## Supplemental Tables S1-S13 for "Epigenetic reprogramming by promoter hypomethylation is linked to aberrant gene expression and transcriptomic plasticity in colorectal cancer" (part 22 of 227)

### Sheet: Table S2 (continued)
Probe_ID	cCRE_ID	cCRE_class_CTA	cCRE_class_LI	ENCODE_predicted_gene_symbol	ENCODE_predicted_ENSG	Repeat_ID	Repeat_name	Repeat_class	Repeat_family	Illumina_annotation	ENCODE_annotation_CTA	ENCODE_annotation_LI
cg15859390	EH38E2348562	pELS	Low-DNase	ENPP6;ING2;CLDN22;TENM3;CDKN2AIP;TRAPPC11;RWDD4;STOX2	ENSG00000164303;ENSG00000182552;ENSG00000168538;ENSG00000168564;ENSG00000177300;ENSG00000173320;ENSG00000218336;ENSG00000168556	chr4:183987339-183987364	(TG)n	Simple_repeat	Simple_repeat	Dual	Enhancer	Gene body
cg27480427	NA	NA	NA	NA	NA	NA	NA	NA	NA	Intergenic	Intergenic	Intergenic
cg07057579	EH38E1790379	PLS	Low-DNase	LINC01197	LINC01197	NA	NA	NA	NA	Dual	Promoter	Gene body
cg18371052	EH38E2355709	PLS	PLS	MTRR;LINC02226;LINC02102;UBE2QL1;FASTKD3;C5orf49;MIR4458HG	ENSG00000215218;ENSG00000215217;ENSG00000245729;ENSG00000248677;ENSG00000124275;ENSG00000247516;ENSG00000124279	NA	NA	NA	NA	Promoter	Promoter	Promoter
cg01817521	EH38E2128750	PLS	PLS	HAR1B;HAR1A;SLC17A9;DIDO1;LAMA5-AS1;GID8;BHLHE23;LINC01056;LINC00659	ENSG00000231133;ENSG00000228705;ENSG00000225978;ENSG00000228812;ENSG00000237119;ENSG00000101193;ENSG00000101191;ENSG00000125533;ENSG00000101194	NA	NA	NA	NA	Dual	Promoter	Promoter
cg20028058	EH38E3701892	dELS	CA-H3K4me3	HSD17B8;RXRB;HLA-DOA;VPS52;TSBP1;HLA-DPA1;RGL2;SLC39A7;PSMB9;TAP1;RING1;COL11A2;HLA-DMA;B3GALT4;HLA-DPB1;HLA-DQA1;DAXX;ZBTB22;RPS18	ENSG00000204228;ENSG00000237441;ENSG00000204257;ENSG00000204209;ENSG00000204296;ENSG00000236104;ENSG00000223865;ENSG00000240065;ENSG00000204227;ENSG00000196735;ENSG00000231389;ENSG00000235863;ENSG00000168394;ENSG00000204231;ENSG00000204248;ENSG00000112473;ENSG00000231500;ENSG00000223501;ENSG00000204252	NA	NA	NA	NA	Enhancer	Enhancer	Poised promoter
cg10113715	EH38E4115504	pELS	Low-DNase	DLK1;BEGAIN;LINC00523	ENSG00000185559;ENSG00000183092;ENSG00000196273	NA	NA	NA	NA	Promoter	Enhancer	Gene body
cg15598442	EH38E3958339	dELS	dELS	RHCE;STPG1;RUNX3;SELENON;SRRM1;MACO1;SYF2;RCAN3AS;RCAN3;NCMAP;NIPAL3;IFNLR1;TMEM50A;RSRP1;FUCA1;CLIC4;RHD;MAN1C1;IL22RA1	ENSG00000188672;ENSG00000142677;ENSG00000204178;ENSG00000020633;ENSG00000286061;ENSG00000162430;ENSG00000001461;ENSG00000117602;ENSG00000184454;ENSG00000001460;ENSG00000183726;ENSG00000179163;ENSG00000133226;ENSG00000187010;ENSG00000117643;ENSG00000117614;ENSG00000185436;ENSG00000169504;ENSG00000117616	NA	NA	NA	NA	Enhancer	Enhancer	Enhancer
cg20383624	NA	NA	NA	NA	NA	NA	NA	NA	NA	Intergenic	Intergenic	Intergenic
cg04574716	NA	NA	NA	NA	NA	chr1:36178831-36178884	(GGCG)n	Simple_repeat	Simple_repeat	Promoter	Gene body	Gene body
cg23303645	EH38E2087937	PLS	PLS	SCLY;ERFE;KLHL30;HES6;PRLH	ENSG00000132330;ENSG00000071677;ENSG00000144485;ENSG00000178752;ENSG00000168427	NA	NA	NA	NA	Promoter	Promoter	Promoter
cg12750446	EH38E2994382	dELS	Low-DNase	NA	NA	chr11:129970951-129972385	LTR12C	LTR	ERV1	Promoter	Enhancer	Repeats
cg24070990	EH38E1429140	dELS	Low-DNase	TRIM11;HIST3H2BB;TRIM17;HIST3H3;HIST3H2A;RNF187	ENSG00000154370;ENSG00000162931;HIST3H3;HIST3H2BB;HIST3H2A;ENSG00000168159	NA	NA	NA	NA	Intergenic	Enhancer	Intergenic
cg23335520	EH38E3360628	pELS	Low-DNase	NPAS2;PDCL3;NMS;RPL31	ENSG00000071082;ENSG00000170485;ENSG00000204640;ENSG00000115539	NA	NA	NA	NA	Promoter	Enhancer	Gene body
cg11119131	EH38E3677213	PLS	PLS	C5orf58;LOC105377716;LOC101927969;FOXI1;FAM196B;DOCK2;TENM2;SPDL1	ENSG00000168269;ENSG00000040275;LOC105377716;LOC101927969;ENSG00000145934;FAM196B;ENSG00000134516;ENSG00000234511	NA	NA	NA	NA	Promoter	Promoter	Promoter
cg25414799	EH38E3212623	pELS	pELS	RASD1;RAI1-AS1;EPN2;ALKBH5;ULK2;MIEF2;LLGL1;CCDC144B;SMCR5;SMCR2;RNF112;FLII	ENSG00000177731;ENSG00000223979;ENSG00000072134;ENSG00000177427;ENSG00000154874;ENSG00000091542;ENSG00000226746;ENSG00000237328;ENSG00000083290;ENSG00000108551;ENSG00000128482;ENSG00000131899	NA	NA	NA	NA	Dual	Enhancer	Enhancer
cg01343152	NA	NA	NA	NA	NA	NA	NA	NA	NA	Promoter	Gene body	Gene body
cg01691989	EH38E3534422	dELS	Low-DNase	LINC02049;CD86;EAF2;POLQ;CSTA;GOLGB1;CASR;SLC15A2;HCLS1;IQCB1;FBXO40;ILDR1;ARGFX	ENSG00000186103;ENSG00000173230;ENSG00000173226;ENSG00000145103;ENSG00000163406;ENSG00000163833;ENSG00000051341;ENSG00000145088;ENSG00000180353;ENSG00000121552;ENSG00000036828;ENSG00000243593;ENSG00000114013	NA	NA	NA	NA	Gene body	Enhancer	Gene body
cg00893875	EH38E1487431	pELS	pELS	HTR7;KIF20B;LINC01375;LINC00865;SLC16A12;LIPF;LIPK;ANKRD1;PANK1;IFIT5;LIPN;IFIT3;LINC00502;ANKRD22;RPP30;LIPM;IFIT1B;IFIT1	ENSG00000204020;ENSG00000138182;ENSG00000148677;ENSG00000185745;ENSG00000152782;ENSG00000148688;ENSG00000226159;ENSG00000152778;ENSG00000182333;ENSG00000173239;ENSG00000204021;ENSG00000152766;ENSG00000204010;ENSG00000148680;ENSG00000232229;ENSG00000152779;ENSG00000119917;ENSG00000224851	NA	NA	NA	NA	Dual	Enhancer	Enhancer
cg13607248	EH38E2264196	pELS	pELS	ECE2;CAMK2N2;DVL3;ABCC5;HTR3D;ABCF3;AP2M1;ALG3;VWA5B2;HTR3C;HTR3E;EIF2B5	ENSG00000163888;ENSG00000178084;ENSG00000186090;ENSG00000161204;ENSG00000145194;ENSG00000114770;ENSG00000145198;ENSG00000186038;ENSG00000161202;ENSG00000145191;ENSG00000161203;ENSG00000214160	NA	NA	NA	NA	Promoter	Enhancer	Enhancer
cg09169938	EH38E2875874	pELS	pELS	GPR137B;GNG4	ENSG00000077585;ENSG00000168243	NA	NA	NA	NA	Promoter	Enhancer	Enhancer
cg06347083	EH38E2465570	PLS	Low-DNase	KCNK17	ENSG00000124780	NA	NA	NA	NA	Promoter	Promoter	Intergenic
cg05176131	EH38E1870143	PLS	PLS	FLJ45513;IGF2BP1;MYCBPAP;TMEM92;SPATA20;CACNA1G	ENSG00000006282;ENSG00000167105;ENSG00000159217;ENSG00000006283;ENSG00000136449;FLJ45513	NA	NA	NA	NA	Promoter	Promoter	Promoter
cg05811173	EH38E4392904	pELS	Low-DNase	RIPK1;FAM50B	ENSG00000145945;ENSG00000137275	NA	NA	NA	NA	Promoter	Enhancer	Gene body
cg17859048	EH38E2837359	PLS	PLS	TNFAIP8L2-SCNM1;LINC00302;LCE1B;SCNM1;RIIAD1;SPRR2A;CTSK;LOC100132111;TNFAIP8L2;SEMA6C;PIP5K1A;LINGO4;CGN;LCE1E;LYSMD1;S100A9;LCE3D;VPS72;LOR;SMCP;CHRNB2;TMOD4;SPRR2G	ENSG00000143375;ENSG00000163159;ENSG00000196734;ENSG00000163157;ENSG00000160716;ENSG00000213171;ENSG00000163202;ENSG00000163155;ENSG00000163154;ENSG00000241794;ENSG00000163220;ENSG00000186226;TNFAIP8L2-SCNM1;ENSG00000159516;ENSG00000178796;LOR;LINC00302;ENSG00000143398;LOC100132111;ENSG00000143434;ENSG00000163156;ENSG00000143387;ENSG00000163206	NA	NA	NA	NA	Promoter	Promoter	Promoter
cg00226545	EH38E1816833	pELS	pELS	IRX3	ENSG00000177508	NA	NA	NA	NA	Dual	Enhancer	Enhancer
cg05594095	EH38E2782233	dELS	Low-DNase	ESPN;TNFRSF25;HES2;PLEKHG5;ACOT7;HES3;GPR153	ENSG00000069812;ENSG00000215788;ENSG00000158292;ENSG00000171680;ENSG00000187017;ENSG00000097021;ENSG00000173673	NA	NA	NA	NA	Promoter	Enhancer	Gene body
cg07586900	EH38E3648387	PLS	PLS	MBLAC2;POLR3G	ENSG00000176055;ENSG00000113356	NA	NA	NA	NA	Dual	Promoter	Promoter
cg04131431	EH38E2858522	PLS	CA-only	GPR37L1;LGR6;ARL8A;UBE2T;PPP1R12B;SYT2;PTPN7	ENSG00000143862;ENSG00000133067;ENSG00000143858;ENSG00000170075;ENSG00000077152;ENSG00000077157;ENSG00000143851	NA	NA	NA	NA	Promoter	Promoter	Gene body
cg06171524	EH38E3672268	PLS	PLS	SAP30L;SAP30L-AS1;TIMD4;FAXDC2	ENSG00000170271;ENSG00000164576;ENSG00000245275;ENSG00000145850	NA	NA	NA	NA	Promoter	Promoter	Promoter
cg24390233	NA	NA	NA	NA	NA	NA	NA	NA	NA	Promoter	Gene body	Gene body
cg21410120	EH38E3751356	dELS	Low-DNase	HRAT92;PDGFA	HRAT92;ENSG00000197461	NA	NA	NA	NA	Gene body	Enhancer	Gene body
cg17165284	EH38E3289774	PLS	PLS	OR7G1;TSPAN16;CNN1;P2RY11;ICAM3;ANGPTL8;RAB3D;QTRT1;NFIX;DNM2;C19orf38;LOC100289333;OLFM2;ZNF439	ENSG00000213339;ENSG00000130167;ENSG00000130176;ENSG00000079805;LOC100289333;ENSG00000161807;ENSG00000105514;ENSG00000244165;ENSG00000008441;ENSG00000214212;ENSG00000105088;ENSG00000130173;ENSG00000076662;ENSG00000171291	NA	NA	NA	NA	Dual	Promoter	Promoter
cg02456226	EH38E2889099	PLS	PLS	MALRD1;NSUN6;TMEM236;CACNB2;ST8SIA6;STAM;ARL5B;HACD1;SLC39A12;CUBN	ENSG00000107611;ENSG00000148482;ENSG00000204740;ENSG00000148488;ENSG00000165995;ENSG00000165997;ENSG00000165996;ENSG00000148483;ENSG00000136738;ENSG00000241058	NA	NA	NA	NA	Promoter	Promoter	Promoter
cg08826863	EH38E2468790	PLS	PLS	LRRC73;LINC01512;RSPH9;LOC105375075;VEGFA;PTCRA	ENSG00000204052;ENSG00000289313;ENSG00000172426;ENSG00000112715;ENSG00000171611;LOC105375075	NA	NA	NA	NA	Dual	Promoter	Promoter
cg18656763	NA	NA	NA	NA	NA	NA	NA	NA	NA	Promoter	Gene body	Gene body
cg07159469	EH38E4152743	dELS	Low-DNase	ZNF778;SLC22A31	ENSG00000170100;ENSG00000259803	NA	NA	NA	NA	Promoter	Enhancer	Gene body
cg10600960	EH38E3621966	PLS	PLS	ZDHHC11;LOC100506688;BRD9;TRIP13;TPPP	LOC100506688;ENSG00000071539;ENSG00000171368;ENSG00000188818;ENSG00000028310	chr5:892897-892964	(GGCGGC)n	Simple_repeat	Simple_repeat	Promoter	Promoter	Promoter
cg26426898	EH38E2091648	dELS	CA-H3K4me3	NRSN2;DEFB128;SCRT2;DEFB127;ANGPT4;FAM110A;RBCK1;TMEM74B;DEFB125;DEFB129;TRIB3;CSNK2A1;RSPO4;TCF15;TBC1D20;C20orf202;SLC52A3;FKBP1A;DEFB126;SRXN1	ENSG00000178591;ENSG00000125841;ENSG00000125826;ENSG00000185982;ENSG00000088782;ENSG00000101282;ENSG00000125898;ENSG00000101276;ENSG00000101266;ENSG00000101255;ENSG00000271303;ENSG00000088832;ENSG00000125875;ENSG00000125878;ENSG00000125903;ENSG00000215595;ENSG00000125788;ENSG00000215397;ENSG00000101280;ENSG00000125895	chr20:728422-728481	(GGCGC)n	Simple_repeat	Simple_repeat	Intergenic	Enhancer	Poised promoter
cg20825428	NA	NA	NA	NA	NA	NA	NA	NA	NA	Dual	Gene body	Gene body
cg09825436	EH38E3064448	PLS	PLS	TPT1-AS1;KCTD4;TPT1;LOC101929259	LOC101929259;ENSG00000133112;ENSG00000180332;ENSG00000170919	NA	NA	NA	NA	Dual	Promoter	Promoter
cg03025242	EH38E3701822	dELS	dELS	RING1;BRD2;TSBP1;VPS52;HLA-DMA;HLA-DQB1;NOTCH4;TAP2;RGL2;RXRB;KIFC1;B3GALT4;HLA-DMB;HLA-DPB1;HLA-DRB1;TAPBP;HLA-DQA1;PSMB8;HLA-DQB2;HLA-DOB;HLA-DPA1;TAP1;SLC39A7;COL11A2;PSMB9;RPS18;ZBTB22;HLA-DRB5;HLA-DRA;PFDN6;HLA-DOA;ZBTB9;WDR46;SMIM40;PHF1;HSD17B8	ENSG00000204296;ENSG00000204267;ENSG00000231389;ENSG00000231925;ENSG00000179344;ENSG00000204252;ENSG00000112473;ENSG00000112511;ENSG00000204256;ENSG00000286920;ENSG00000241106;ENSG00000227057;ENSG00000223501;ENSG00000236104;ENSG00000223865;ENSG00000237441;ENSG00000235863;ENSG00000204220;ENSG00000232629;ENSG00000237649;ENSG00000198502;ENSG00000204248;ENSG00000204257;ENSG00000204227;ENSG00000196126;ENSG00000242574;ENSG00000204264;ENSG00000213588;ENSG00000240065;ENSG00000204228;ENSG00000204287;ENSG00000204301;ENSG00000204231;ENSG00000168394;ENSG00000231500;ENSG00000196735	NA	NA	NA	NA	Enhancer	Enhancer	Enhancer
cg04891328	EH38E3864883	dELS	Low-DNase	COL22A1;KCNK9	ENSG00000169427;ENSG00000169436	NA	NA	NA	NA	Gene body	Enhancer	Gene body
cg19062478	NA	NA	NA	NA	NA	NA	NA	NA	NA	Promoter	Gene body	Gene body
cg00832994	NA	NA	NA	NA	NA	NA	NA	NA	NA	Dual	Gene body	Gene body
cg06917634	EH38E3148770	PLS	PLS	HYKK;LOC91450;PSMA4;ACSBG1;DNAJA4;ST20;CHRNB4;ADAMTS7	ENSG00000188266;ENSG00000117971;ENSG00000136378;ENSG00000180953;ENSG00000041357;LOC91450;ENSG00000103740;ENSG00000140403	NA	NA	NA	NA	Promoter	Promoter	Promoter
cg17663235	EH38E3295738	PLS	PLS	PDE4C;PGLYRP2;JUND;USHBP1;LOC102725254;CYP4F11;OR10H4;IFI30;CILP2;LRRC25;ZNF486;TMEM59L;ISYNA1;KIAA1683;NWD1;COMP;ARRDC2;RASAL3;GDF15;MAST3;LINC00661;IL12RB1;NCAN;NR2F6;CIB3;KCNN1;PIK3R2	ENSG00000171903;ENSG00000175489;KIAA1683;ENSG00000188039;ENSG00000105696;ENSG00000130307;ENSG00000176231;ENSG00000105664;ENSG00000161031;ENSG00000216490;ENSG00000160113;ENSG00000130287;ENSG00000256229;ENSG00000105650;ENSG00000099308;ENSG00000205396;ENSG00000105642;LOC102725254;ENSG00000130522;ENSG00000105655;ENSG00000141977;ENSG00000105122;ENSG00000130513;ENSG00000105647;ENSG00000160161;ENSG00000105643;ENSG00000096996	NA	NA	NA	NA	Promoter	Promoter	Promoter
cg24544320	EH38E2870114	dELS	dELS	LIN9;MIXL1;PSEN2;ITPKB;STUM	ENSG00000143801;ENSG00000183814;ENSG00000185155;ENSG00000203685;ENSG00000143772	NA	NA	NA	NA	Gene body	Enhancer	Enhancer
cg19076255	EH38E1996180	PLS	PLS	LOC101927043;EPCAM;KCNK12;FBXO11;MSH6	ENSG00000184261;ENSG00000119888;LOC101927043;ENSG00000116062;ENSG00000138081	NA	NA	NA	NA	Promoter	Promoter	Promoter
cg15258033	EH38E3003166	PLS	PLS	STYK1	ENSG00000060140	NA	NA	NA	NA	Promoter	Promoter	Promoter
cg05550901	EH38E3789425	pELS	pELS	VGF;LOC102724094;SLC12A9;COL26A1;SRRT;NYAP1;MUC17;EPO;PCOLCE;SERPINE1;TMEM130;TRIM56;TAC1;MUC12;EPHB4;AP1S1;POLR2J;GIGYF1;SAP25;SLC26A5;IFT22;PCOLCE-AS1;ACHE;TRIP6;NAT16;MOGAT3;UFSP1;ZASP	ENSG00000176125;ENSG00000106333;ENSG00000146830;ENSG00000106366;ENSG00000146828;ENSG00000160963;ENSG00000169876;ENSG00000196411;ENSG00000170615;ENSG00000087087;ENSG00000224729;ENSG00000205307;ENSG00000167011;ENSG00000006128;ENSG00000087077;ENSG00000106367;ENSG00000128564;ENSG00000005075;ENSG00000087085;ENSG00000166924;ZASP;LOC102724094;ENSG00000205277;ENSG00000169871;ENSG00000130427;ENSG00000106384;ENSG00000166448;ENSG00000128581	NA	NA	NA	NA	Promoter	Enhancer	Enhancer
cg21487830	NA	NA	NA	NA	NA	NA	NA	NA	NA	Dual	Gene body	Gene body
cg08306303	EH38E2989062	dELS	CA-only	TBCEL;DSCAML1;TECTA;OR8D2;POU2F3;TMEM136;MCAM;C1QTNF5;LINC00900;OAF;USP2;THY1;NECTIN1;MFRP;GRIK4;TRIM29;PDZD3	ENSG00000149403;ENSG00000235718;ENSG00000223953;ENSG00000154096;ENSG00000246100;ENSG00000184232;ENSG00000036672;TMEM136;ENSG00000076706;ENSG00000172367;ENSG00000154114;ENSG00000109927;ENSG00000177103;ENSG00000137709;ENSG00000279116;ENSG00000110400;ENSG00000137699	NA	NA	NA	NA	Enhancer	Enhancer	Gene body
cg00533340	NA	NA	NA	NA	NA	NA	NA	NA	NA	Gene body	Gene body	Gene body
cg01475855	EH38E3910981	PLS	PLS	SLC25A25-AS1;FAM102A;COQ4;QRFP;TRUB2;CERCAM;GARNL3;LINC01503;SLC25A25;LCN2;DNM1;AK1;PIP5KL1;SLC27A4	ENSG00000167123;ENSG00000136895;ENSG00000106976;ENSG00000148339;ENSG00000234771;ENSG00000188710;ENSG00000148346;ENSG00000167114;ENSG00000167113;ENSG00000106992;ENSG00000167112;ENSG00000167106;ENSG00000167103;ENSG00000233901	NA	NA	NA	NA	Dual	Promoter	Promoter
cg25339653	EH38E3336837	PLS	PLS	EIF2AK2;LINC00211;CDKL4	ENSG00000205111;ENSG00000237803;ENSG00000055332	NA	NA	NA	NA	Dual	Promoter	Promoter
cg02081402	NA	NA	NA	NA	NA	NA	NA	NA	NA	Gene body	Gene body	Gene body
cg25613247	EH38E2848661	PLS	PLS	TNFSF18;KLHL20;SERPINC1;SLC9C2;ANKRD45	ENSG00000120337;ENSG00000117601;ENSG00000076321;ENSG00000183831;ENSG00000162753	NA	NA	NA	NA	Promoter	Promoter	Promoter
cg05588903	EH38E3195507	dELS	dELS	COTL1;LINC00311;CRISPLD2;GINS2;C16orf74;LINC02139;ADAD2;KLHL36;ATP2C2;DNAAF1;MEAK7;NECAB2;USP10;KIAA0513;ZDHHC7;SLC38A8;KCNG4;TAF1C;WFDC1;HSDL1;FAM92B;TLDC1	ENSG00000131153;ENSG00000103194;ENSG00000103196;ENSG00000154099;ENSG00000103160;ENSG00000179219;ENSG00000103175;ENSG00000135709;ENSG00000064270;ENSG00000140955;ENSG00000103187;ENSG00000103168;ENSG00000153786;ENSG00000278214;ENSG00000166558;ENSG00000154102;TLDC1;ENSG00000103154;ENSG00000135686;FAM92B;ENSG00000168418;ENSG00000140950	NA	NA	NA	NA	Dual	Enhancer	Enhancer
cg22909138	EH38E3251002	dELS	Low-DNase	PPP1R27;GCGR;MCRIP1	ENSG00000225663;ENSG00000215644;ENSG00000182676	NA	NA	NA	NA	Promoter	Enhancer	Gene body
cg21440584	NA	NA	NA	NA	NA	NA	NA	NA	NA	Dual	Gene body	Gene body
cg03742763	NA	NA	NA	NA	NA	NA	NA	NA	NA	Dual	Intergenic	Intergenic
cg00750166	EH38E1884072	PLS	PLS	CD300C;COG1;CD300LB;FAM104A;LINC00673;C17orf80;SSTR2;PRCD	ENSG00000180616;ENSG00000133193;ENSG00000141219;ENSG00000178789;LINC00673;ENSG00000167850;ENSG00000166685;ENSG00000214140	NA	NA	NA	NA	Dual	Promoter	Promoter
cg17848496	NA	NA	NA	NA	NA	NA	NA	NA	NA	Promoter	Gene body	Gene body
cg22161562	EH38E3331223	dELS	CA-CTCF	ALK;ADCY3;DTNB;POMC;EFR3B;DNAJC27	ENSG00000115137;ENSG00000115138;ENSG00000171094;ENSG00000138101;ENSG00000138031;ENSG00000084710	chr2:24975719-24976026	AluSc8	SINE	Alu	Promoter	Enhancer	CTCF
cg19198791	NA	NA	NA	NA	NA	NA	NA	NA	NA	Promoter	Gene body	Gene body
cg26225646	EH38E3313845	PLS	PLS	KLK10;C5AR2;PTOV1-AS1;ZNF649-AS1;KLK3;ZNF541;GFY;IZUMO1;LIN7B;SYT3;TBC1D17;C5AR1;LRRC4B;KCNJ14;CGB7;SIGLEC14;SIGLEC10;ZNF350-AS1;CGB1;LOC105372441;FCGRT;MYH14;CPT1C;CGB2;LMTK3;ZNF577;LOC101059948;KLK15;PTOV1-AS2;LOC105372440;PNKP;ZNF702P;FUZ;C19orf81;KLK4;FAM83E;ADM5;ZNF578;MED25;TSKS;SIGLEC17P;AKT1S1;SLC6A16;LOC400710;PTOV1	ENSG00000261949;ENSG00000039650;ENSG00000196337;ENSG00000142515;LOC400710;ENSG00000197405;ENSG00000235034;ENSG00000104870;ENSG00000010361;ENSG00000242779;LOC105372441;ENSG00000254415;ENSG00000134830;LOC105372440;ENSG00000171101;ENSG00000131409;ENSG00000268006;ENSG00000224420;ENSG00000104960;ENSG00000182324;ENSG00000204673;ENSG00000126467;ENSG00000063127;ENSG00000104973;ENSG00000105357;ENSG00000142512;ENSG00000161551;ENSG00000268095;LOC101059948;ENSG00000169169;ENSG00000167749;ENSG00000269235;ENSG00000129451;ENSG00000104863;ENSG00000104818;ENSG00000105523;ENSG00000182264;ENSG00000258405;ENSG00000267631;ENSG00000174562;ENSG00000118156;ENSG00000142235;ENSG00000213023;ENSG00000269352;ENSG00000104946	NA	NA	NA	NA	Dual	Promoter	Promoter
cg04794832	NA	NA	NA	NA	NA	NA	NA	NA	NA	Promoter	Gene body	Gene body
cg04433151	EH38E2941024	pELS	pELS	OR52A1;KCNQ1-AS1;TSSC2;OSBPL5;PHLDA2;CDKN1C;OR52M1;CARS;MRGPRG	ENSG00000181649;CARS;ENSG00000223756;ENSG00000229414;ENSG00000182070;ENSG00000021762;ENSG00000197790;ENSG00000129757;ENSG00000182170	NA	NA	NA	NA	Promoter	Enhancer	Enhancer
cg06704589	EH38E3082913	dELS	Low-DNase	TEX29;LINC00403;LINC01043;LINC01044;LINC00354;SPACA7;LINC01070;SOX1;ATP11AUN;TUBGCP3	ENSG00000223626;ENSG00000182968;ENSG00000226903;ENSG00000153498;ENSG00000126216;ENSG00000260102;LINC00403;ENSG00000197595;ENSG00000260343;ENSG00000153495	NA	NA	NA	NA	Enhancer	Enhancer	Intergenic
cg11418389	NA	NA	NA	NA	NA	NA	NA	NA	NA	Promoter	Gene body	Gene body
cg01368673	EH38E3035423	PLS	Low-DNase	SLC5A8;ANO4;FAM71C;APAF1;GAS2L3;NR1H4;SLC25A3;RMST;IKBIP;SLC17A8;SPIC;MYBPC1;ANKS1B;PMCH	ENSG00000120868;ENSG00000196091;ENSG00000139354;ENSG00000166130;ENSG00000185046;ENSG00000180219;ENSG00000012504;ENSG00000255794;ENSG00000256870;ENSG00000151572;ENSG00000166211;ENSG00000183395;ENSG00000075415;ENSG00000179520	NA	NA	NA	NA	Promoter	Promoter	Gene body
cg02203513	EH38E3161765	dELS	Low-DNase	BAIAP3;TPSD1	ENSG00000095917;ENSG00000007516	NA	NA	NA	NA	Promoter	Enhancer	Gene body
cg15326755	EH38E3214762	pELS	pELS	CRYBA1;WSB1;SLC13A2;KRT18P55;TIAF1;LGALS9	ENSG00000168961;ENSG00000007216;ENSG00000109046;ENSG00000108255;ENSG00000265480;TIAF1	NA	NA	NA	NA	Promoter	Enhancer	Enhancer
cg06362966	EH38E3832787	dELS	Low-DNase	C8orf22;EFCAB1;SNAI2	ENSG00000019549;ENSG00000034239;C8orf22	NA	NA	NA	NA	Intergenic	Enhancer	Intergenic
cg05724777	EH38E3701548	PLS	PLS	HLA-DRB5;HLA-DQB1-AS1;CFB;LINC00243;LY6G6F;SPDEF;LINC01149;BTNL2;MUC21;HLA-DQB1;OR2B3	ENSG00000230174;ENSG00000243649;ENSG00000204703;ENSG00000204424;ENSG00000223534;ENSG00000204290;ENSG00000124664;ENSG00000214894;ENSG00000179344;ENSG00000204544;ENSG00000198502	NA	NA	NA	NA	Promoter	Promoter	Promoter
cg09448654	EH38E3413993	dELS	dELS	PDCD1;ANKMY1;MTERF4;AQP12A;GAL3ST2;FARP2;THAP4;STK25;AGXT;BOK;CROCC2;DUSP28;SNED1;SEPT2;KIF1A;SEPTIN2;MAB21L4;ING5;FAM240C;PPP1R7;ANO7;HDLBP;D2HGDH;PASK;ATG4B;DTYMK;GPR35;C2orf54	ENSG00000154252;ENSG00000176946;ENSG00000216921;ENSG00000226321;ENSG00000146205;ENSG00000162804;ENSG00000172478;ENSG00000115687;ENSG00000168397;ENSG00000168393;ENSG00000178623;ENSG00000176720;ENSG00000188389;ENSG00000168385;ENSG00000168395;SEPT2;ENSG00000188542;ENSG00000130294;ENSG00000115694;ENSG00000144504;C2orf54;ENSG00000115677;ENSG00000006607;ENSG00000172482;ENSG00000115685;ENSG00000122085;ENSG00000184945;ENSG00000180902	NA	NA	NA	NA	Promoter	Enhancer	Enhancer
cg15584630	NA	NA	NA	NA	NA	chr3:150408712-150408773	(CCGC)n	Simple_repeat	Simple_repeat	Dual	Gene body	Gene body
cg08203824	EH38E3658707	pELS	pELS	GRAMD3;ACSL6;CCDC192;LINC02039;PHAX;ALDH7A1;MEIKIN;C5orf63;MARCH3;TEX43;LMNB1;MEGF10	ENSG00000164241;GRAMD3;ENSG00000164398;ENSG00000239642;ENSG00000145794;ENSG00000113368;ENSG00000164904;ENSG00000164902;ENSG00000230561;ENSG00000248107;ENSG00000196900;MARCH3	NA	NA	NA	NA	Promoter	Enhancer	Enhancer
cg08085208	EH38E3104941	PLS	PLS	PGF;DLST;RPS6KL1	ENSG00000119689;ENSG00000198208;ENSG00000119630	NA	NA	NA	NA	Promoter	Promoter	Promoter
cg24040576	EH38E1439916	PLS	PLS	KIF26B;OR2W3;OR1C1;LINC01743;OR2G2;OR2L8;TFB2M;OR2M5;ZNF695;SCCPDH;CNST;OR2L13;SMYD3;GCSAML-AS1;OR2AK2;OR13G1;OR2T4;OR6F1;OR2C3;BECN2;AHCTF1;ZNF124;OR2L5;LINC01341;OR2M7	ENSG00000187080;ENSG00000185420;ENSG00000242042;GCSAML-AS1;ENSG00000162849;ENSG00000177186;ENSG00000162727;ENSG00000196418;ENSG00000196944;ENSG00000238243;ENSG00000279263;ENSG00000196071;ENSG00000197437;ENSG00000162852;ENSG00000162851;ENSG00000227953;ENSG00000197454;ENSG00000153207;ENSG00000221888;ENSG00000169214;ENSG00000196242;ENSG00000143653;ENSG00000197472;ENSG00000177489;ENSG00000196289	NA	NA	NA	NA	Promoter	Promoter	Promoter
cg14861020	EH38E3814384	pELS	Low-DNase	KBTBD11-OT1;ARHGEF10	ENSG00000253696;ENSG00000104728	NA	NA	NA	NA	Promoter	Enhancer	Gene body
cg17158913	NA	NA	NA	NA	NA	NA	NA	NA	NA	Dual	Gene body	Gene body
cg07030052	EH38E2844389	PLS	PLS	LOC100422212;FCGR3A;SPATA46;OLFML2B;UAP1;PCP4L1;DDR2;NOS1AP;RGS4	ENSG00000248485;ENSG00000198929;ENSG00000203747;ENSG00000162733;ENSG00000117152;ENSG00000171722;ENSG00000117143;ENSG00000162745;LOC100422212	NA	NA	NA	NA	Promoter	Promoter	Promoter
cg14387428	EH38E2987790	PLS	PLS	SCN4B	ENSG00000177098	chr11:118152813-118152857	G-rich	Low_complexity	Low_complexity	Promoter	Promoter	Promoter
cg26037974	EH38E3034590	dELS	Low-DNase	CFAP54;ELK3;CDK17	ENSG00000059758;ENSG00000111145;ENSG00000188596	NA	NA	NA	NA	Promoter	Enhancer	Gene body
cg23484446	NA	NA	NA	NA	NA	NA	NA	NA	NA	Promoter	Gene body	Gene body
cg19594666	EH38E3798613	PLS	Low-DNase	LEP;PRRT4	ENSG00000224940;ENSG00000174697	NA	NA	NA	NA	Promoter	Promoter	Intergenic
cg24218925	EH38E3282594	dELS	dELS	THOP1;TLE6;LINGO3;DIRAS1;JSRP1;OAZ1;TMPRSS9;ZNF555;SPPL2B;ZNF556;ZNF57;ZNF554;SGTA;AMH;PLEKHJ1;CELF5;BTBD2;SF3A2;LSM7;TIMM13;LINC01775;GNG7;GADD45B;SLC39A3;S1PR4;LMNB2;DOT1L	ENSG00000104969;ENSG00000161082;ENSG00000171970;ENSG00000099800;ENSG00000178297;ENSG00000267201;ENSG00000104953;ENSG00000167476;ENSG00000133243;ENSG00000172000;ENSG00000172006;ENSG00000005206;ENSG00000104904;ENSG00000141873;ENSG00000172009;ENSG00000176490;ENSG00000220008;ENSG00000176619;ENSG00000104899;ENSG00000186300;ENSG00000125910;ENSG00000104897;ENSG00000104885;ENSG00000099860;ENSG00000130332;ENSG00000176533;ENSG00000104886	NA	NA	NA	NA	Dual	Enhancer	Enhancer
cg07550554	EH38E3103854	pELS	Low-DNase	ZFYVE1;DCAF4;DPF3	ENSG00000165861;ENSG00000119599;ENSG00000205683	NA	NA	NA	NA	Promoter	Enhancer	Gene body
cg24593552	EH38E4359198	dELS	Low-DNase	LINC01019;LSINCT5;LINC02116;LINC02114;IRX4;IRX2;LINC01377;C5orf38;LINC01017;IRX1	ENSG00000170549;ENSG00000249521;ENSG00000250716;ENSG00000170561;ENSG00000113430;ENSG00000186493;ENSG00000248118;ENSG00000281560;ENSG00000250417;ENSG00000249808	NA	NA	NA	NA	Intergenic	Enhancer	Intergenic
cg20327703	EH38E3286273	pELS	pELS	DENND1C;SEMA6B;ADGRE1;VMAC;FLJ25758;FUT3;PRR36;C3;CREB3L3;NDUFA11;CAPS;PLIN5;RFX2;TNFSF14;KANK3;PRR22	FLJ25758;ENSG00000214456;ENSG00000125735;ENSG00000171124;ENSG00000186994;ENSG00000174886;ENSG00000174837;ENSG00000205744;ENSG00000167680;ENSG00000125730;ENSG00000183248;ENSG00000105519;ENSG00000087903;ENSG00000060566;ENSG00000212123;ENSG00000187650	NA	NA	NA	NA	Promoter	Enhancer	Enhancer
cg17148976	EH38E3371978	pELS	Low-DNase	POTEE;GPR39;CFC1;LINC01856;LINC01087;LYPD1;AMER3;FAM168B;GPR148;WTH3DI;TUBA3E;POTEJ;TUBA3D;CCDC74B;ARHGEF4;POTEF;RAB6C;C2orf27B;LINC01854;ANKRD30BL;CCDC74A;POTEI;LINC01120	ENSG00000188219;ENSG00000136698;ENSG00000173302;ENSG00000196604;ENSG00000178171;C2orf27B;ENSG00000183840;WTH3DI;ENSG00000152076;ENSG00000237574;ENSG00000196834;ENSG00000152102;ENSG00000136002;ENSG00000222014;ENSG00000224559;ENSG00000222038;ENSG00000163040;ENSG00000163046;ENSG00000150551;ENSG00000223631;ENSG00000075886;ENSG00000152086;ENSG00000204460	NA	NA	NA	NA	Promoter	Enhancer	Gene body
cg20749750	NA	NA	NA	NA	NA	NA	NA	NA	NA	Dual	Gene body	Gene body
cg18392893	EH38E3868047	PLS	PLS	LY6E;C8orf31;LY6K;LINC00051;LOC100133669;ARC	ENSG00000254008;ENSG00000160932;ENSG00000160886;ENSG00000198576;LOC100133669;C8orf31	NA	NA	NA	NA	Promoter	Promoter	Promoter
cg11081941	EH38E3765456	PLS	PLS	AQP1;LINC01176;NOD1	ENSG00000281404;ENSG00000240583;ENSG00000106100	NA	NA	NA	NA	Promoter	Promoter	Promoter
cg16584342	EH38E3405505	pELS	pELS	HTR2B;EFHD1;B3GNT7;SP140L;LINC01907;SP100;SLC16A14;SP110;ITM2C;GPR55;PSMD1;DNER;TRIP12;CAB39;SP140;C2orf72;FBXO36;ARMC9	ENSG00000163053;ENSG00000153827;ENSG00000135899;ENSG00000226125;ENSG00000173692;ENSG00000079263;ENSG00000187957;ENSG00000115468;ENSG00000135932;ENSG00000153832;ENSG00000067066;ENSG00000135914;ENSG00000204128;ENSG00000135916;ENSG00000135898;ENSG00000185404;ENSG00000156966;ENSG00000135931	NA	NA	NA	NA	Intergenic	Enhancer	Enhancer
cg15945313	EH38E3390326	pELS	pELS	ANKAR;TFPI;NAB1;ORMDL1;COL5A2;MSTN;PMS1	ENSG00000003436;ENSG00000204262;ENSG00000138386;ENSG00000128699;ENSG00000151687;ENSG00000064933;ENSG00000138379	NA	NA	NA	NA	Promoter	Enhancer	Enhancer
cg16259043	EH38E3620438	dELS	Low-DNase	LINC01596;TRIML1;LINC01060;TRIML2;ZFP42;LINC01262;FAT1	ENSG00000250739;ENSG00000249378;ENSG00000250666;ENSG00000184108;ENSG00000083857;ENSG00000179046;ENSG00000179059	NA	NA	NA	NA	Intergenic	Enhancer	Intergenic
cg07998374	EH38E3531873	PLS	PLS	SPICE1;ZDHHC23	ENSG00000163611;ENSG00000184307	NA	NA	NA	NA	Dual	Promoter	Promoter
cg21635854	EH38E1526439	dELS	Low-DNase	SLC6A5;NAV2;HTATIP2;DBX1;NELL1	ENSG00000109854;ENSG00000166833;ENSG00000165970;ENSG00000109851;ENSG00000165973	NA	NA	NA	NA	Intergenic	Enhancer	Intergenic
cg25032030	EH38E3871803	PLS	PLS	VLDLR;VLDLR-AS1	ENSG00000147852;ENSG00000236404	NA	NA	NA	NA	Dual	Promoter	Promoter
cg08325191	EH38E2936276	pELS	Low-DNase	LINC01166;CFAP46;LINC01167;NKX6-2	ENSG00000232903;ENSG00000224758;ENSG00000148826;ENSG00000171811	NA	NA	NA	NA	Promoter	Enhancer	Intergenic
cg26237426	EH38E3679580	CA-H3K4me3	Low-DNase	LINC01485;NKX2-5;C5orf47;STC2	ENSG00000113739;ENSG00000254211;ENSG00000185056;ENSG00000183072	chr5:173573552-173574036	MLT2B1	LTR	ERVL	Promoter	Poised promoter	Repeats
cg05877232	EH38E2880228	PLS	PLS	GTPBP4;LINC00701;LARP4B;DIP2C;PRR26;LINC00200;IDI2;LINC00700;TUBB8;ADARB2;WDR37;ZMYND11	PRR26;ENSG00000234962;ENSG00000015171;ENSG00000107937;ENSG00000234556;ENSG00000047056;ENSG00000185736;ENSG00000151240;ENSG00000261456;ENSG00000229205;ENSG00000148377;ENSG00000107929	NA	NA	NA	NA	Promoter	Promoter	Promoter
cg14840848	NA	NA	NA	NA	NA	NA	NA	NA	NA	Intergenic	Intergenic	Intergenic
cg25981124	EH38E2601320	PLS	PLS	ASIC3;CHPF2;KCNH2;GIMAP4;GBX1;PRKAG2-AS1;SMARCD3;PRKAG2;ZBED6CL;ABCF2;SSPO	ENSG00000133574;ENSG00000188707;ENSG00000082014;ENSG00000213199;ENSG00000239911;ENSG00000055118;ENSG00000106617;SSPO;ENSG00000033050;ENSG00000033100;ENSG00000164900	NA	NA	NA	NA	Dual	Promoter	Promoter
cg19494960	EH38E3249558	dELS	Low-DNase	NA	NA	NA	NA	NA	NA	Promoter	Enhancer	Gene body
cg25764534	EH38E3822519	dELS	Low-DNase	BMP1;PEBP4;SORBS3;CCAR2;EGR3;C8orf58;BIN3;PDLIM2	ENSG00000120913;ENSG00000168487;ENSG00000134020;ENSG00000241852;ENSG00000147439;ENSG00000158941;ENSG00000179388;ENSG00000120896	NA	NA	NA	NA	Enhancer	Enhancer	Gene body
cg18755581	EH38E1420524	pELS	pELS	BATF3;HSD11B1;SPATA45;KCNH1;TATDN3;NSL1;VASH2;FAM71A	ENSG00000117594;ENSG00000162771;ENSG00000185523;ENSG00000143473;ENSG00000203705;ENSG00000143494;ENSG00000123685;ENSG00000117697	NA	NA	NA	NA	Promoter	Enhancer	Enhancer
cg25397978	EH38E4507284	pELS	pELS	OLFML2A	ENSG00000185585	NA	NA	NA	NA	Promoter	Enhancer	Enhancer
cg11288686	EH38E3009540	dELS	Low-DNase	ERGIC2;FAR2;OVCH1;TMTC1	ENSG00000064763;ENSG00000133687;ENSG00000087502;ENSG00000187950	NA	NA	NA	NA	Enhancer	Enhancer	Gene body
cg05479791	EH38E3870757	PLS	PLS	MROH1;CYC1;RECQL4;FOXH1;FBXL6;ZNF7;VPS28;DGAT1;MAF1;MFSD3;SCX;CPSF1;ADCK5;LRRC14;CYHR1;SLC52A2;ZNF34;ARHGAP39;OPLAH;ZNF517;LRRC24;ZNF250;SHARPIN;TONSL;GPT;RPL8;ZNF252P-AS1;PPP1R16A;GPAA1;BOP1;ARC;ZNF16;ZNF252P;KIFC2;SCRT1;GPR20;SLC39A4;C8orf82;WDR97;ZNF251;HSF1;COMMD5;TMEM249;LYNX1;C8orf33	ENSG00000198169;ENSG00000147789;ENSG00000167700;ENSG00000179698;ENSG00000182325;ENSG00000197858;ENSG00000196150;ENSG00000179632;ENSG00000261678;ENSG00000160973;ENSG00000261236;ENSG00000182307;ENSG00000179526;ENSG00000179091;ENSG00000198576;ENSG00000185122;ENSG00000260428;ENSG00000160948;ENSG00000187954;ENSG00000185803;ENSG00000167702;ENSG00000196378;ENSG00000254402;ENSG00000167701;ENSG00000160957;ENSG00000147799;ENSG00000261587;ENSG00000185000;ENSG00000160972;ENSG00000173137;ENSG00000213563;ENSG00000071894;ENSG00000197363;ENSG00000179832;ENSG00000204882;ENSG00000180155;ENSG00000178814;ENSG00000170619;ENSG00000147804;ENSG00000170631;ENSG00000160949;ENSG00000255559;ENSG00000161016;ENSG00000196922;ENSG00000160959	NA	NA	NA	NA	Promoter	Promoter	Promoter
cg04538470	EH38E3457838	PLS	PLS	LOC105372795;CBR3;PIGP;LOC101928269;LOC100133286;DSCR9;TTC3;LOC400867	ENSG00000185808;LOC101928269;LOC105372795;ENSG00000182670;ENSG00000159231;LOC100133286;LOC400867;ENSG00000230366	NA	NA	NA	NA	Dual	Promoter	Promoter
cg03199958	NA	NA	NA	NA	NA	NA	NA	NA	NA	Promoter	Gene body	Gene body
cg21144462	EH38E3225296	pELS	pELS	C17orf105;MPP3;FAM215A;LINC02210-CRHR1;NAGS;CCDC43;GRN;DBF4B;SLC25A39;FAM171A2;ATXN7L3;FZD2;GPATCH8;ITGA2B;G6PC3;LINC01976;C17orf53;LSM12;DUSP3;TMEM101;MEOX1;RUNDC3A;SLC4A1;MPP2;ASB16;MEIOC;CD300LG;SOST;TMUB2;LINC01180;HDAC5;PPY;PYY;UBTF;ETV4	ENSG00000141349;ENSG00000108312;ENSG00000186566;ENSG00000161692;ENSG00000030582;ENSG00000261514;ENSG00000091947;ENSG00000180329;ENSG00000161649;ENSG00000005961;ENSG00000087152;ENSG00000161647;C17orf105;ENSG00000175832;ENSG00000005102;ENSG00000180340;ENSG00000108309;ENSG00000161653;ENSG00000263715;C17orf53;ENSG00000167941;ENSG00000108852;ENSG00000161664;ENSG00000180336;ENSG00000266979;ENSG00000161654;ENSG00000108861;ENSG00000108840;ENSG00000004939;ENSG00000131096;ENSG00000267496;ENSG00000013306;ENSG00000161682;ENSG00000108849;ENSG00000168591	NA	NA	NA	NA	Dual	Enhancer	Enhancer
cg11899507	EH38E3041676	pELS	Low-DNase	RPL6;HECTD4;NAA25;TRAFD1;PTPN11	ENSG00000173064;ENSG00000135148;ENSG00000179295;ENSG00000089009;ENSG00000111300	chr12:112147672-112147968	AluSg7	SINE	Alu	Dual	Enhancer	Repeats
cg10433005	EH38E3822439	pELS	pELS	PDLIM2;POLR3D;PPP3CC;SORBS3;PEBP4;BIN3-IT1;PIWIL2;RHOBTB2;EGR3;TNFRSF10B;SLC39A14;CCAR2;C8orf58;PHYHIP;BIN3	ENSG00000147439;ENSG00000104635;ENSG00000120910;ENSG00000168490;ENSG00000008853;BIN3-IT1;ENSG00000120913;ENSG00000179388;ENSG00000197181;ENSG00000120896;ENSG00000168495;ENSG00000134020;ENSG00000241852;ENSG00000120889;ENSG00000158941	NA	NA	NA	NA	Dual	Enhancer	Enhancer
cg10825332	EH38E1631083	pELS	pELS	KITLG;CLLU1;EPYC;ATP2B1-AS1;TSPAN19;CCER1;DCN;CLLU1OS;LOC105369891;ALX1;CEP290;DUSP6;C12orf50;RASSF9;PLEKHG7;ATP2B1;C12orf74;GALNT4;SLC6A15;C12orf29;LOC728084;TMTC3;LUM;POC1B-GALNT4;LRRIQ1;LINC00615;POC1B;KERA;MGAT4C;NTS	ENSG00000231738;ENSG00000182050;ENSG00000139323;ENSG00000180318;ENSG00000257127;ENSG00000049130;ENSG00000198707;ENSG00000198774;ENSG00000139318;ENSG00000259075;LOC105369891;ENSG00000139330;ENSG00000070961;ENSG00000197651;ENSG00000139324;ENSG00000133636;ENSG00000133641;ENSG00000011465;ENSG00000165805;ENSG00000072041;C12orf74;ENSG00000133640;ENSG00000257594;LOC728084;ENSG00000139329;CLLU1OS;ENSG00000196243;ENSG00000083782;ENSG00000187510;ENSG00000271614	NA	NA	NA	NA	Dual	Enhancer	Enhancer
cg22660933	EH38E1868051	PLS	Low-DNase	HOXB1	ENSG00000120094	NA	NA	NA	NA	Dual	Promoter	Gene body
cg23163471	EH38E2893473	pELS	pELS	JCAD;MTPAP;SVIL	ENSG00000165757;ENSG00000197321;ENSG00000107951	NA	NA	NA	NA	Dual	Enhancer	Enhancer
cg09326529	EH38E2825562	dELS	Low-DNase	ABCA4;GCLM;ARHGAP29	ENSG00000198691;ENSG00000137962;ENSG00000023909	NA	NA	NA	NA	Dual	Enhancer	Gene body
cg01065471	NA	NA	NA	NA	NA	chr1:88466875-88468359	LTR12C	LTR	ERV1	Intergenic	Repeats	Repeats
cg25593916	EH38E3963026	pELS	pELS	RIMKLA	ENSG00000177181	NA	NA	NA	NA	Dual	Enhancer	Enhancer
cg13591497	EH38E3907111	dELS	Low-DNase	CRB2	ENSG00000148204	NA	NA	NA	NA	Dual	Enhancer	Gene body
cg10397941	NA	NA	NA	NA	NA	NA	NA	NA	NA	Promoter	Gene body	Gene body
cg00971050	EH38E3224082	pELS	pELS	KAT2A;PTRF;STAT5B;KCNH4;CAVIN1;AOC2;DHX58;ATP6V0A1;MLX;WNK4;DNAJC7;STAT3;HSD17B1;NAGLU;PSMC3IP;STAT5A;GHDC;RAMP2	ENSG00000108788;ENSG00000177469;ENSG00000108786;ENSG00000108784;ENSG00000131477;ENSG00000168259;ENSG00000173757;ENSG00000131480;ENSG00000108771;ENSG00000126562;PTRF;ENSG00000033627;ENSG00000167925;ENSG00000108773;ENSG00000089558;ENSG00000168610;ENSG00000126561;ENSG00000131470	NA	NA	NA	NA	Enhancer	Enhancer	Enhancer
cg05760136	EH38E3881830	PLS	PLS	GLIPR2	ENSG00000122694	NA	NA	NA	NA	Promoter	Promoter	Promoter
cg17929042	EH38E2562144	dELS	Low-DNase	WBSCR17	WBSCR17	NA	NA	NA	NA	Enhancer	Enhancer	Gene body
cg02092514	EH38E3252553	dELS	Low-DNase	B3GNTL1;METRNL;FN3K;ZNF750	ENSG00000176845;ENSG00000141579;ENSG00000175711;ENSG00000167363	NA	NA	NA	NA	Promoter	Enhancer	Gene body
cg20116491	EH38E3242952	dELS	Low-DNase	KCTD2;ATP5H;OTOP2;USH1G;HID1;CDR2L;MRPL58;SLC16A5;OTOP3	ENSG00000167861;ATP5H;ENSG00000182938;ENSG00000109089;ENSG00000167862;ENSG00000182040;ENSG00000170190;ENSG00000180901;ENSG00000183034	NA	NA	NA	NA	Gene body	Enhancer	Gene body
cg15961842	EH38E3355020	PLS	PLS	DNAH6	ENSG00000115423	NA	NA	NA	NA	Dual	Promoter	Promoter
cg24980235	EH38E1572696	PLS	PLS	LOC100652768;BACE1;LINC00900;CADM1;BUD13;APOA1-AS;ZPR1	ENSG00000182985;LOC100652768;ENSG00000246100;ENSG00000109917;ENSG00000137656;ENSG00000235910;ENSG00000186318	NA	NA	NA	NA	Dual	Promoter	Promoter
cg10227246	EH38E3428892	PLS	PLS	MAP1LC3A	ENSG00000101460	NA	NA	NA	NA	Promoter	Promoter	Promoter
cg22998033	EH38E3202771	pELS	pELS	ABR;YWHAE;INPP5K;CRK;SCARF1;RILP;SLC43A2;PITPNA;TRARG1;RTN4RL1;SERPINF2;NXN;PRPF8;BHLHA9;MYO1C;SERPINF1;TLCD3A	ENSG00000205899;ENSG00000074660;ENSG00000167711;ENSG00000132376;ENSG00000167695;ENSG00000184811;ENSG00000167705;ENSG00000185924;ENSG00000174231;ENSG00000108953;ENSG00000132386;ENSG00000167703;ENSG00000174238;ENSG00000197879;ENSG00000167193;ENSG00000167693;ENSG00000159842	NA	NA	NA	NA	Promoter	Enhancer	Enhancer
cg14444703	NA	NA	NA	NA	NA	NA	NA	NA	NA	Dual	Gene body	Gene body
cg00709979	EH38E4151392	dELS	Low-DNase	LINC02135;LINC01082;C16orf74;LINC01081;IRF8;FOXF1;COX4I1;EMC8;FENDRR;GINS2	ENSG00000131143;ENSG00000103241;ENSG00000131153;ENSG00000131148;ENSG00000154102;ENSG00000268532;ENSG00000269186;ENSG00000268388;ENSG00000268754;ENSG00000140968	NA	NA	NA	NA	Intergenic	Enhancer	Intergenic
cg18576861	EH38E3920994	PLS	PLS	LRRC26	ENSG00000184709	NA	NA	NA	NA	Promoter	Promoter	Promoter
cg22816857	EH38E3290529	dELS	Low-DNase	CCDC151;PRKCSH;ELAVL3;EPOR;RGL3	ENSG00000187266;ENSG00000196361;ENSG00000205517;ENSG00000130175;CCDC151	NA	NA	NA	NA	Gene body	Enhancer	Gene body
cg22115808	NA	NA	NA	NA	NA	NA	NA	NA	NA	Promoter	Gene body	Gene body
cg22039909	EH38E3952324	dELS	Low-DNase	ARHGEF16;SMIM1;WRAP73;CCDC27;MEGF6;TP73;TPRG1L	ENSG00000078900;ENSG00000235169;ENSG00000162592;ENSG00000158109;ENSG00000130762;ENSG00000162591;ENSG00000116213	NA	NA	NA	NA	Enhancer	Enhancer	Gene body
cg14873545	EH38E2915155	PLS	PLS	STAMBPL1;SLC16A12-AS1;ANKRD22;ACTA2-AS1;FLJ37201;LINC00865;CH25H;IFIT1B	ENSG00000232229;ENSG00000152766;ENSG00000180139;FLJ37201;ENSG00000204010;ENSG00000138134;ENSG00000138135;ENSG00000234452	NA	NA	NA	NA	Dual	Promoter	Promoter
cg22078907	EH38E4157873	dELS	Low-DNase	LINC01563;CCDC144NL	ENSG00000236819;ENSG00000205212	NA	NA	NA	NA	Gene body	Enhancer	Gene body
cg24127861	EH38E1703651	PLS	PLS	STXBP6;TSSK4;REC8;RIPK3;CMA1;LOC102724814;CARMIL3;TGM1	ENSG00000168952;ENSG00000186648;ENSG00000100918;LOC102724814;ENSG00000139908;ENSG00000092009;ENSG00000129465;ENSG00000092295	NA	NA	NA	NA	Promoter	Promoter	Promoter
cg00290605	EH38E3476688	PLS	PLS	RFPL3S;FBXO7;BPIFC;SLC5A4;SLC5A1;TIMP3;LINC01640;PRR14L;DEPDC5;C22orf42;YWHAH;RFPL3;RTCB;AP1B1P1;C22orf24;SFI1;SYN3;PISD;LARGE-AS1;INPP5J;RFPL2	ENSG00000128245;ENSG00000100170;ENSG00000205856;ENSG00000100220;C22orf24;ENSG00000185666;ENSG00000234479;ENSG00000231253;ENSG00000185133;ENSG00000184459;ENSG00000100234;ENSG00000224973;ENSG00000100225;ENSG00000100191;ENSG00000198089;ENSG00000128253;ENSG00000205853;ENSG00000100150;ENSG00000183530;ENSG00000128276;ENSG00000241878	NA	NA	NA	NA	Promoter	Promoter	Promoter
cg14553600	EH38E3452860	PLS	PLS	JAM2	ENSG00000154721	NA	NA	NA	NA	Dual	Promoter	Promoter
cg15104702	EH38E2579821	PLS	PLS	GPR22;PRKAR2B	ENSG00000172209;ENSG00000005249	NA	NA	NA	NA	Dual	Promoter	Promoter
cg21201435	EH38E3899150	pELS	pELS	FSD1L;ABCA1	ENSG00000106701;ENSG00000165029	NA	NA	NA	NA	Promoter	Enhancer	Enhancer
cg27200190	EH38E1859533	PLS	PLS	ACACA;C17orf78;YWHAEP7;KRT25;TADA2A;LOC102723471	ENSG00000276715;ENSG00000278505;ENSG00000276234;ENSG00000278540;LOC102723471;ENSG00000204897	chr17:37406614-37406660	(GCGCCAC)n	Simple_repeat	Simple_repeat	Promoter	Promoter	Promoter
cg03159785	EH38E3552847	pELS	pELS	LRRC31;GPR160;SKIL;LRRC77P	ENSG00000136603;ENSG00000114248;ENSG00000173890;ENSG00000244227	NA	NA	NA	NA	Promoter	Enhancer	Enhancer
cg21042539	EH38E2435322	pELS	pELS	HK3;FGFR4	ENSG00000160867;ENSG00000160883	NA	NA	NA	NA	Promoter	Enhancer	Enhancer
cg26437825	EH38E3634754	pELS	pELS	CCL28;TMEM267;C5orf34;GHR;NIM1K;OXCT1;SELENOP;NNT;CCDC152;MROH2B;HCN1;FGF10;PAIP1;C5orf51;DAB2;C6;PLCXD3;OXCT1-AS1;HMGCS1;LIFR;FBXO4;ANXA2R;LINC02224;LOC648987;ZNF131	ENSG00000172244;ENSG00000112972;ENSG00000113594;LOC648987;ENSG00000153071;ENSG00000172262;ENSG00000177453;ENSG00000177721;ENSG00000182836;ENSG00000164588;ENSG00000112992;ENSG00000151876;ENSG00000112964;ENSG00000248668;ENSG00000198865;ENSG00000151882;ENSG00000249203;ENSG00000151881;ENSG00000250722;ENSG00000172239;ENSG00000070193;ENSG00000083720;ENSG00000171495;ENSG00000039537;ENSG00000205765	NA	NA	NA	NA	Dual	Enhancer	Enhancer
cg21498490	NA	NA	NA	NA	NA	NA	NA	NA	NA	Intergenic	Intergenic	Intergenic
cg17731243	EH38E3320431	dELS	Low-DNase	PXDN	ENSG00000130508	NA	NA	NA	NA	Gene body	Enhancer	Gene body
cg11230343	EH38E4457446	pELS	pELS	UBE3C;MNX1-AS1;MNX1;LOC285889;LINC00244	LOC285889;ENSG00000243479;ENSG00000279418;ENSG00000009335;ENSG00000130675	NA	NA	NA	NA	Gene body	Enhancer	Enhancer
cg03712579	EH38E3145307	PLS	PLS	TBC1D21;C15orf59-AS1;NPTN-IT1;NPTN;GRAMD2;NEO1;CD276	ENSG00000067141;GRAMD2;C15orf59-AS1;ENSG00000167139;ENSG00000156642;ENSG00000281183;ENSG00000103855	NA	NA	NA	NA	Promoter	Promoter	Promoter
cg24156356	NA	NA	NA	NA	NA	NA	NA	NA	NA	Promoter	Gene body	Gene body
cg14774511	EH38E2999170	dELS	Low-DNase	TSPAN9;CRACR2A;THCAT155;PRMT8;TEAD4	ENSG00000197905;ENSG00000111218;ENSG00000011105;ENSG00000130038;ENSG00000287243	NA	NA	NA	NA	Dual	Enhancer	Gene body
cg15653173	EH38E3082746	pELS	Low-DNase	LINC01044;LINC00354;SOX1;LINC00403;SPACA7;LINC01070;LINC01043	ENSG00000153498;ENSG00000226903;ENSG00000182968;LINC00403;ENSG00000260102;ENSG00000260343;ENSG00000223626	chr13:112068704-112068802	(CGG)n	Simple_repeat	Simple_repeat	Promoter	Enhancer	Gene body
cg16509829	EH38E2199317	PLS	PLS	SMARCC1;CLEC3B;SLC25A20;ATRIP;CDC25A;ZNF589;COL7A1;CDHR4;DALRD3;WDR6;DHX30;NCKIPSD;SHISA5;CSPG5;SCAP;IMPDH2;LRRC2;IP6K2;TREX1;PFKFB4;CCR3;AMIGO3;ELP6;NME6;MAP4;PTPN23;CAMKV;LARS2-AS1;FBXW12;UCN2;CCR1;MYL3;TMA7;SPINK8;SETD2;PLXNB1;CAMP;P4HTM;KLHL18;TMEM89;KIF9;SLC26A6;PRKAR2A;ARIH2;CCDC51;UQCRC1;CELSR3	ENSG00000164045;ENSG00000163827;ENSG00000181555;ENSG00000177479;ENSG00000213672;ENSG00000178149;ENSG00000178467;ENSG00000132153;ENSG00000160808;ENSG00000164051;ENSG00000176020;ENSG00000114646;ENSG00000114268;ENSG00000178537;ENSG00000088727;ENSG00000164049;ENSG00000183625;ENSG00000163823;ENSG00000229453;ENSG00000213689;ENSG00000232112;ENSG00000163815;ENSG00000178252;ENSG00000164048;ENSG00000164053;ENSG00000164050;ENSG00000047849;ENSG00000178035;ENSG00000172113;ENSG00000114650;ENSG00000076201;ENSG00000225697;ENSG00000145040;ENSG00000164047;ENSG00000114648;ENSG00000173473;ENSG00000114302;ENSG00000164054;ENSG00000010256;ENSG00000068745;ENSG00000163832;ENSG00000187492;ENSG00000114270;ENSG00000183396;ENSG00000008300;ENSG00000232455;ENSG00000164076	chr3:48088855-48088905	(GGAGCCG)n	Simple_repeat	Simple_repeat	Dual	Promoter	Promoter
cg20808681	NA	NA	NA	NA	NA	NA	NA	NA	NA	Promoter	Gene body	Gene body
cg25851842	EH38E2866554	PLS	PLS	LYPLAL1;SLC30A10;RRP15;LINC01653;TGFB2;TGFB2-AS1;LYPLAL1-AS1	ENSG00000067533;ENSG00000228536;ENSG00000092969;ENSG00000143353;ENSG00000232100;ENSG00000196660;ENSG00000232480	NA	NA	NA	NA	Dual	Promoter	Promoter
cg19726355	NA	NA	NA	NA	NA	NA	NA	NA	NA	Promoter	Gene body	Gene body
cg01824511	EH38E1709518	PLS	PLS	FOXA1;TTC6	ENSG00000129514;ENSG00000139865	NA	NA	NA	NA	Dual	Promoter	Promoter
cg04504821	EH38E3770717	PLS	PLS	BLVRA;ADCY1;MYL7;COA1;HECW1;NPC1L1	ENSG00000106605;ENSG00000106603;ENSG00000106631;ENSG00000164742;ENSG00000002746;ENSG00000015520	NA	NA	NA	NA	Promoter	Promoter	Promoter
cg04949193	NA	NA	NA	NA	NA	NA	NA	NA	NA	Promoter	Gene body	Gene body
cg22231908	EH38E3869070	PLS	PLS	PARP10;SPATC1;FAM83H;FAM83H-AS1;MAPK15;ZNF623	ENSG00000186583;ENSG00000180921;ENSG00000183309;ENSG00000178685;FAM83H-AS1;ENSG00000181085	NA	NA	NA	NA	Dual	Promoter	Promoter
cg12094808	EH38E1758049	dELS	CA-CTCF	CKMT1A;MFAP1;PPIP5K1;STRC;FRMD5;ELL3;HYPK;PIN4P1;CATSPER2;WDR76	ENSG00000168781;ENSG00000140259;ENSG00000223572;ENSG00000171877;ENSG00000242028;ENSG00000092470;ENSG00000227973;ENSG00000242866;ENSG00000166762;ENSG00000128886	NA	NA	NA	NA	Enhancer	Enhancer	CTCF
cg21989213	EH38E3225222	pELS	pELS	DUSP3;MPP3;PYY;LSM12;TMEM101;MEOX1;C17orf105;SOST;CD300LG;PPY;MPP2;LINC01976;NAGS;FAM215A	ENSG00000108861;ENSG00000108849;ENSG00000167941;ENSG00000161647;ENSG00000161649;ENSG00000108852;C17orf105;ENSG00000005102;ENSG00000161653;ENSG00000161654;ENSG00000261514;ENSG00000091947;ENSG00000267496;ENSG00000131096	NA	NA	NA	NA	Dual	Enhancer	Enhancer
cg13796381	NA	NA	NA	NA	NA	NA	NA	NA	NA	Dual	Gene body	Gene body
cg04913160	NA	NA	NA	NA	NA	NA	NA	NA	NA	Dual	Gene body	Gene body
cg05378938	EH38E1401526	PLS	PLS	TDRD5	ENSG00000162782	NA	NA	NA	NA	Dual	Promoter	Promoter
cg13130588	NA	NA	NA	NA	NA	chr11:2273341-2273777	L1MB7	LINE	L1	Intergenic	Repeats	Repeats
cg12595585	EH38E3688315	pELS	CA-H3K4me3	F13A1;PPP1R3G;LYRM4-AS1;LY86;RPP40;NRN1;FARS2;RREB1;LYRM4	ENSG00000145982;ENSG00000219607;ENSG00000112799;ENSG00000124782;ENSG00000124491;ENSG00000124787;ENSG00000214113;LYRM4-AS1;ENSG00000124785	NA	NA	NA	NA	Dual	Enhancer	Poised promoter
cg03846641	EH38E3363927	pELS	pELS	EDAR;SH3RF3-AS1	ENSG00000259863;ENSG00000135960	NA	NA	NA	NA	Promoter	Enhancer	Enhancer
cg16758970	NA	NA	NA	NA	NA	NA	NA	NA	NA	Dual	Gene body	Gene body
cg17185401	EH38E3976014	pELS	Low-DNase	AMIGO1	ENSG00000181754	NA	NA	NA	NA	Promoter	Enhancer	Gene body
cg15634980	EH38E3704486	dELS	Low-DNase	ETV7;PNPLA1;MAPK13;C6orf222;CLPSL1;LHFPL5;TEAD3;BRPF3	ENSG00000010030;ENSG00000180316;C6orf222;ENSG00000096070;ENSG00000156711;ENSG00000007866;ENSG00000197753;ENSG00000204140	NA	NA	NA	NA	Promoter	Enhancer	Gene body
cg04258380	EH38E1330029	dELS	dELS	DHDDS;LIN28A;CATSPER4;CRYBG2;UBXN11;PAQR7;FAM110D;CNKSR1;TRIM63;SH3BGRL3;AIM1L;AUNIP;RHD;EXTL1;RHCE;LDLRAP1;CD52;ZNF683;SELENON;CEP85;PDIK1L;STMN1;MACO1;C1orf232;PAFAH2;MAN1C1;SLC30A2;MTFR1L;ZNF593	ENSG00000130695;ENSG00000282872;ENSG00000158062;ENSG00000127423;ENSG00000188672;ENSG00000158008;ENSG00000175087;ENSG00000162430;ENSG00000117682;ENSG00000142675;ENSG00000182749;ENSG00000176092;ENSG00000131914;ENSG00000176083;ENSG00000197245;ENSG00000117643;AIM1L;ENSG00000188782;ENSG00000169442;ENSG00000117640;ENSG00000142684;ENSG00000157978;ENSG00000204178;ENSG00000142669;ENSG00000158014;ENSG00000117632;ENSG00000187010;ENSG00000158022;ENSG00000158006	NA	NA	NA	NA	Enhancer	Enhancer	Enhancer
cg26685735	NA	NA	NA	NA	NA	NA	NA	NA	NA	Dual	Gene body	Gene body
cg19551573	EH38E3020284	PLS	PLS	MIP;ERBB3;ITGA7;NEUROD4;METTL7B;IKZF4;ITGA5;LOC105369781;HSD17B6;ESYT1;SLC39A5;NXPH4;PA2G4;MYL6B;GLS2	ENSG00000123307;LOC105369781;ENSG00000135517;ENSG00000170439;ENSG00000170515;ENSG00000135424;ENSG00000135423;ENSG00000139540;ENSG00000161638;ENSG00000025423;ENSG00000065361;ENSG00000196465;ENSG00000182379;ENSG00000139641;ENSG00000123411	NA	NA	NA	NA	Dual	Promoter	Promoter
cg15906178	EH38E3868934	PLS	PLS	ZNF623;PARP10;MAPK15;SPATC1;GSDMD;TIGD5;LINC00051;LY6K;OPLAH;TSTA3;NRBP2;MAFA;TMEM249;EEF1D;MROH6;NAPRT;PYCRL;ARC	ENSG00000178814;ENSG00000261587;TSTA3;ENSG00000160886;ENSG00000178685;ENSG00000204839;ENSG00000198576;ENSG00000179886;ENSG00000183309;ENSG00000186583;ENSG00000147813;ENSG00000104529;ENSG00000182759;ENSG00000104518;ENSG00000185189;PYCRL;ENSG00000254008;ENSG00000181085	NA	NA	NA	NA	Promoter	Promoter	Promoter
cg07363697	EH38E2996894	PLS	CA-CTCF	GLB1L2;THYN1;OPCML;B3GAT1;LOC283177;GLB1L3;ACAD8;MIR4697HG	LOC283177;ENSG00000183715;ENSG00000151498;MIR4697HG;ENSG00000166105;ENSG00000109956;ENSG00000149328;ENSG00000151500	chr11:135075694-135076563	TAR1	Satellite	telo	Promoter	Promoter	CTCF
cg23218354	EH38E2779451	dELS	Low-DNase	PRDM16;MEGF6;SMIM1;PRXL2B;MMEL1;TTC34;ACTRT2;TNFRSF14;ARHGEF16	ENSG00000169717;ENSG00000157873;ENSG00000162591;ENSG00000142611;ENSG00000130762;ENSG00000142606;ENSG00000215912;ENSG00000235169;ENSG00000157870	NA	NA	NA	NA	Intergenic	Enhancer	Gene body
cg01292486	EH38E3784596	PLS	PLS	STEAP2-AS1;TP53TG1;STEAP1;GRM3;ADAM22;CROT;LINC00972;ABCB1;ZNF804B;SRI;ABCB4;LOC102723885;C7orf62;LOC101409256;DBF4;SEMA3D;STEAP4;RUNDC3B;SLC25A40;STEAP2	ENSG00000075142;ENSG00000005469;ENSG00000153993;C7orf62;ENSG00000227646;ENSG00000182348;ENSG00000008277;LOC102723885;ENSG00000005471;ENSG00000182165;ENSG00000164647;ENSG00000006634;ENSG00000157214;LOC101409256;ENSG00000085563;ENSG00000198822;ENSG00000225128;ENSG00000127954;ENSG00000075303;ENSG00000105784	NA	NA	NA	NA	Gene body	Promoter	Promoter
cg11383134	NA	NA	NA	NA	NA	NA	NA	NA	NA	Promoter	Gene body	Gene body
cg00001594	EH38E3325222	PLS	PLS	ROCK2;C2orf50	ENSG00000134318;ENSG00000150873	NA	NA	NA	NA	Dual	Promoter	Promoter
cg00619519	NA	NA	NA	NA	NA	NA	NA	NA	NA	Dual	Gene body	Gene body
cg06854150	NA	NA	NA	NA	NA	NA	NA	NA	NA	Gene body	Gene body	Gene body
cg01839657	EH38E3019040	PLS	PLS	HOXC13	ENSG00000123364	NA	NA	NA	NA	Promoter	Promoter	Promoter
cg14977875	EH38E3623278	dELS	CA-only	LINC02121;LINC02116;IRX1;LINC01019;LINC01377;NDUFS6;LSINCT5;MRPL36;IRX2;IRX4;LINC02114;LINC01017;C5orf38	ENSG00000170549;ENSG00000186493;ENSG00000250716;ENSG00000248118;ENSG00000281560;ENSG00000250417;ENSG00000249521;ENSG00000170561;ENSG00000113430;ENSG00000249808;ENSG00000145494;ENSG00000171421;ENSG00000250529	NA	NA	NA	NA	Intergenic	Enhancer	Gene body
cg23784277	EH38E3283828	PLS	Low-DNase	GIPC3	ENSG00000179855	NA	NA	NA	NA	Promoter	Promoter	Intergenic
cg24680586	EH38E1495746	PLS	Low-DNase	INA	ENSG00000148798	NA	NA	NA	NA	Promoter	Promoter	Gene body
cg10053355	NA	NA	NA	NA	NA	chr16:57536734-57536761	G-rich	Low_complexity	Low_complexity	Promoter	Intergenic	Intergenic
cg21908638	EH38E3528452	PLS	PLS	NXPE3	ENSG00000144815	NA	NA	NA	NA	Promoter	Promoter	Promoter
cg05650458	EH38E2871089	PLS	PLS	C1orf145;MRPL55;IBA57-AS1;ARF1;ENAH;GJC2;C1orf35;MIXL1	ENSG00000143761;IBA57-AS1;ENSG00000198835;ENSG00000154380;ENSG00000143793;C1orf145;ENSG00000162910;ENSG00000185155	NA	NA	NA	NA	Dual	Promoter	Promoter
cg24984523	EH38E3066164	PLS	PLS	KCNRG;MLNR;CAB39L;GUCY1B2;RCBTB1;PHF11;ARL11;SETDB2;EBPL	ENSG00000123179;ENSG00000136144;ENSG00000136169;ENSG00000152213;ENSG00000123201;ENSG00000136147;ENSG00000102539;ENSG00000102547;ENSG00000198553	NA	NA	NA	NA	Promoter	Promoter	Promoter
cg14117527	EH38E3538959	PLS	PLS	RAB43;PLXND1;GP9;COL6A5	ENSG00000169704;ENSG00000172780;ENSG00000172752;ENSG00000004399	NA	NA	NA	NA	Dual	Promoter	Promoter
cg22050426	EH38E3186455	pELS	pELS	E2F4;EXOC3L1;LRRC29;TMEM208;ELMO3	ENSG00000179044;ENSG00000102890;ENSG00000125122;ENSG00000205250;ENSG00000168701	NA	NA	NA	NA	Promoter	Enhancer	Enhancer
cg14621784	EH38E3075361	dELS	dELS	GPR180;DCT;LOC101927248;CLDN10;SOX21-AS1;TGDS;ABCC4;SOX21	LOC101927248;ENSG00000080166;ENSG00000227640;ENSG00000125285;ENSG00000134873;ENSG00000088451;ENSG00000125257;ENSG00000152749	NA	NA	NA	NA	Intergenic	Enhancer	Enhancer
cg11408622	NA	NA	NA	NA	NA	NA	NA	NA	NA	Promoter	Gene body	Gene body
cg22993181	EH38E3439820	PLS	PLS	ADNP;ADNP-AS1;SNAI1;TRERNA1;LINC01273;LINC01271	ENSG00000101126;ENSG00000124216;ENSG00000231742;ENSG00000259456;ENSG00000233077;ENSG00000231265	chr20:50931217-50931269	G-rich	Low_complexity	Low_complexity	Dual	Promoter	Promoter
cg02203922	EH38E3685176	PLS	Low-DNase	HUS1B	ENSG00000188996	NA	NA	NA	NA	Promoter	Promoter	Gene body
cg13496324	EH38E2570887	PLS	PLS	FZD1;LOC101409256	LOC101409256;ENSG00000157240	NA	NA	NA	NA	Dual	Promoter	Promoter
cg05775451	EH38E1428903	pELS	pELS	IBA57;ENAH;C1orf198;GJC2;IBA57-AS1;C1orf145;ITPKB;MIXL1;HIST3H2BB;GUK1;C1orf35	ENSG00000143772;ENSG00000185155;ENSG00000181873;ENSG00000143793;ENSG00000198835;ENSG00000119280;ENSG00000143774;C1orf145;ENSG00000154380;HIST3H2BB;IBA57-AS1	NA	NA	NA	NA	Dual	Enhancer	Enhancer
cg25935178	EH38E2842531	PLS	PLS	PCP4L1;LINC01133;ATP1A2;FCGR3A;CFAP45;KCNJ9;OLFML2B;OR6K6;POP3;OR10R2;IGSF9	ENSG00000162728;ENSG00000198965;ENSG00000180433;ENSG00000203747;ENSG00000248485;ENSG00000085552;ENSG00000018625;ENSG00000162745;ENSG00000224259;ENSG00000213085;POP3	NA	NA	NA	NA	Dual	Promoter	Promoter
cg14217861	EH38E3919870	dELS	dELS	C9orf163;NOTCH1;LINC01451;EGFL7	LINC01451;ENSG00000196366;ENSG00000148400;ENSG00000172889	NA	NA	NA	NA	Gene body	Enhancer	Enhancer
cg08304084	EH38E3180414	dELS	Low-DNase	SALL1;HNRNPA1P48;LINC02127;LINC01571	ENSG00000260057;ENSG00000224578;ENSG00000261637;ENSG00000103449	NA	NA	NA	NA	Gene body	Enhancer	Gene body
cg13224852	NA	NA	NA	NA	NA	NA	NA	NA	NA	Intergenic	Intergenic	Intergenic
cg19131736	EH38E3753225	dELS	Low-DNase	ELFN1-AS1;ELFN1;MAD1L1	ENSG00000225968;ENSG00000236081;ENSG00000002822	NA	NA	NA	NA	Gene body	Enhancer	Gene body
cg11558850	EH38E4018224	CA	Low-DNase	LINC00866;GOLGA7B;CRTAC1;SFRP5	ENSG00000095713;ENSG00000120057;ENSG00000155265;LINC00866	NA	NA	NA	NA	Promoter	Gene body	Gene body
cg07666312	EH38E3294927	PLS	PLS	OR10H4;USHBP1;KIAA1683;CIB3;NR2F6;CILP2;KCNN1;ANKLE1;MRPL34;NWD1;PDE4C;PGLYRP2;ANO8;LINC00661;PLVAP;ABHD8;DDA1;RASAL3;GTPBP3;CYP4F11	ENSG00000141977;ENSG00000130312;ENSG00000105642;ENSG00000171903;ENSG00000130311;ENSG00000160161;ENSG00000130299;ENSG00000161031;ENSG00000176231;ENSG00000074855;ENSG00000188039;ENSG00000105650;ENSG00000130307;ENSG00000160117;ENSG00000160113;ENSG00000105122;ENSG00000127220;ENSG00000130300;ENSG00000205396;KIAA1683	NA	NA	NA	NA	Promoter	Promoter	Promoter
cg17226811	EH38E2333038	dELS	dELS	POU4F2;GYPB;LINC01095;ANAPC10;SLC10A7;SMARCA5;FREM3;OTUD4;EDNRA;SMAD1;ABCE1;ARHGAP10;USP38;TTC29;GYPE;REELD1;GYPA;HHIP;ZNF827;TMEM184C;INPP4B;C4orf51;PRMT9;LSM6;GAB1;RNF150;MMAA;IL15	ENSG00000170153;ENSG00000170180;ENSG00000151615;ENSG00000164168;ENSG00000153147;ENSG00000170185;ENSG00000197465;ENSG00000109452;ENSG00000151612;ENSG00000071205;ENSG00000164161;ENSG00000151611;ENSG00000120519;ENSG00000164167;ENSG00000109458;ENSG00000250361;ENSG00000137473;ENSG00000237136;ENSG00000164164;ENSG00000183090;ENSG00000164163;ENSG00000250673;ENSG00000151617;ENSG00000164169;ENSG00000164162;ENSG00000170365;ENSG00000164136;ENSG00000248809	NA	NA	NA	NA	Promoter	Enhancer	Enhancer
cg25536072	EH38E3755701	PLS	PLS	ANKRD61;SLC29A4;RBAK-RBAKDN;PAPOLB;PMS2CL;RBAKDN;RBAK;RADIL	ENSG00000273313;ENSG00000187953;ENSG00000272968;ENSG00000218823;ENSG00000157927;ENSG00000146587;ENSG00000157999;ENSG00000164638	NA	NA	NA	NA	Promoter	Promoter	Promoter
cg07978472	EH38E2324132	pELS	Low-DNase	TMEM155	TMEM155	NA	NA	NA	NA	Promoter	Enhancer	Gene body
cg23622235	EH38E2777012	dELS	dELS	TNFRSF4;PERM1;RNF223;C1QTNF12;SDF4;C1orf159;TNFRSF18;TTLL10;B3GALT6;TAS1R3;PUSL1;SCNN1D;LINC01342;UBE2J2;FAM41C;AGRN	ENSG00000237330;ENSG00000186827;ENSG00000169962;ENSG00000176022;ENSG00000230368;ENSG00000160087;ENSG00000169972;ENSG00000162571;ENSG00000184163;ENSG00000162572;ENSG00000223823;ENSG00000131591;ENSG00000188157;ENSG00000187642;ENSG00000186891;ENSG00000078808	NA	NA	NA	NA	Intergenic	Enhancer	Enhancer
cg15335805	EH38E1520379	PLS	PLS	C11orf16;DKK3;MICALCL;LYVE1;AMPD3;LINC00958;ZBED5-AS1;ADM;TUB-AS1;ZBED5;TEAD1;SBF2;LOC101928008;CASC23	ENSG00000050165;ENSG00000133800;ENSG00000255420;ENSG00000187079;ENSG00000176029;ENSG00000236287;MICALCL;ENSG00000251381;ENSG00000133812;ENSG00000133805;LOC101928008;ENSG00000148926;ENSG00000247271;ENSG00000248332	NA	NA	NA	NA	Promoter	Promoter	Promoter
cg25624927	EH38E3512140	PLS	PLS	PRKAR2A-AS1;KLHDC8B;UCN2;ARIH2;LAMB2;SEMA3B;PRKAR2A;AMIGO3;DOCK3;CAMKV;SLC25A20	ENSG00000178537;ENSG00000088538;ENSG00000114302;ENSG00000176020;ENSG00000145040;ENSG00000012171;ENSG00000224424;ENSG00000172037;ENSG00000185909;ENSG00000177479;ENSG00000164076	NA	NA	NA	NA	Promoter	Promoter	Promoter
cg04546292	EH38E1593651	PLS	PLS	EMP1;FAM234B;HTR7P1;CREBL2;MANSC1	ENSG00000134531;ENSG00000084444;ENSG00000111269;ENSG00000111261;ENSG00000183935	NA	NA	NA	NA	Dual	Promoter	Promoter
cg02554168	EH38E3019828	PLS	CA-only	PDE1B;ITGA5;NFE2;OR6C74;DCD;OR2AP1;OR10A7;OR6C68;LACRT;OR6C75;OR6C65;METTL7B;OR6C6;OR6C2;MUCL1;OR6C70;OR9K2;PPP1R1A;OR6C4;TESPA1;OR6C76;NEUROD4;OR6C1;OR6C3	ENSG00000170439;ENSG00000179626;ENSG00000185821;ENSG00000179615;ENSG00000135426;ENSG00000205327;ENSG00000161638;ENSG00000205329;ENSG00000184954;ENSG00000179919;ENSG00000179695;ENSG00000188324;ENSG00000123307;ENSG00000135413;ENSG00000135447;ENSG00000172551;ENSG00000205328;ENSG00000170605;ENSG00000197706;ENSG00000187857;ENSG00000161634;ENSG00000123360;ENSG00000205330;ENSG00000123405	NA	NA	NA	NA	Promoter	Promoter	Intergenic
cg24773418	EH38E3089810	PLS	Low-DNase	GPR33;AKAP6;NPAS3;G2E3;PTCSC3;DTD2;EGLN3;NUBPL;SCFD1	ENSG00000092108;ENSG00000151413;ENSG00000151320;ENSG00000129521;ENSG00000151322;ENSG00000214943;ENSG00000259104;ENSG00000092140;ENSG00000129480	NA	NA	NA	NA	Intergenic	Promoter	Intergenic
cg23449136	EH38E2125831	dELS	Low-DNase	CTSZ;NELFCD;TUBB1;GNAS;ATP5F1E;PRELID3B	ENSG00000101158;ENSG00000087460;ENSG00000124172;ENSG00000101160;ENSG00000101162;ENSG00000101166	NA	NA	NA	NA	Promoter	Enhancer	Gene body
cg10418812	EH38E3753135	dELS	Low-DNase	ELFN1-AS1;ELFN1;MAD1L1	ENSG00000002822;ENSG00000225968;ENSG00000236081	NA	NA	NA	NA	Intergenic	Enhancer	Intergenic
cg20092754	NA	NA	NA	NA	NA	NA	NA	NA	NA	Promoter	Gene body	Gene body
cg08531380	EH38E1319520	dELS	CA-only	HNRNPCL4;VPS13D;C1orf158;TNFRSF8;PRAMEF1;AADACL3;AADACL4;PRAMEF12;PRAMEF9;DHRS3;TNFRSF1B;PRAMEF10;PRAMEF17;NPPB;MFN2;HNRNPCL1;PRAMEF33;PRAMEF11;HNRNPCL3	ENSG00000277058;ENSG00000179412;ENSG00000204505;ENSG00000239810;ENSG00000187545;ENSG00000188984;ENSG00000028137;ENSG00000116726;ENSG00000179172;ENSG00000204479;ENSG00000204518;ENSG00000116688;C1orf158;ENSG00000162496;ENSG00000237700;ENSG00000120937;ENSG00000116721;ENSG00000048707;ENSG00000120949	chr1:12210738-12210978	L2	LINE	L2	Intergenic	Enhancer	Repeats
cg14263176	EH38E2858205	pELS	pELS	SHISA4	ENSG00000198892	NA	NA	NA	NA	Dual	Enhancer	Enhancer
cg00942219	EH38E3195895	dELS	Low-DNase	LINC00311;NECAB2;FAM92B;LINC02139;C16orf74;CRISPLD2;ZDHHC7;KIAA0513;GSE1	FAM92B;ENSG00000153786;ENSG00000131149;ENSG00000103154;ENSG00000278214;ENSG00000154102;ENSG00000135709;ENSG00000103196;ENSG00000179219	NA	NA	NA	NA	Promoter	Enhancer	Gene body
cg25134401	NA	NA	NA	NA	NA	NA	NA	NA	NA	Dual	Gene body	Gene body
cg19697382	EH38E1315401	dELS	CA-only	VAMP3	ENSG00000049245	NA	NA	NA	NA	Gene body	Enhancer	Gene body
cg16260274	EH38E3220360	PLS	PLS	DUSP14;YWHAEP7	ENSG00000276023;ENSG00000276715	NA	NA	NA	NA	Promoter	Promoter	Promoter
cg11040136	EH38E3771575	PLS	PLS	ADCY1;MYO1G;MYL7;NPC1L1;ZMIZ2	ENSG00000106631;ENSG00000164742;ENSG00000122515;ENSG00000015520;ENSG00000136286	NA	NA	NA	NA	Promoter	Promoter	Promoter
cg26198430	EH38E3747712	PLS	PLS	AFDN-AS1;MPC1;AFDN;RPS6KA2-IT1;RPS6KA2;GPR31	ENSG00000060762;AFDN-AS1;ENSG00000120436;ENSG00000232082;ENSG00000130396;ENSG00000071242	NA	NA	NA	NA	Dual	Promoter	Promoter
cg00889036	EH38E3671024	PLS	PLS	LOC644762;CD74;CAMK2A;SLC6A7;ABLIM3;TNIP1;GPX3;CTB-113P19.1;FAT2;IRGM;MYOZ3;ZNF300;NDST1	ENSG00000011083;ENSG00000145901;ENSG00000173210;ENSG00000164591;CTB-113P19.1;LOC644762;ENSG00000145908;ENSG00000070808;ENSG00000070614;ENSG00000211445;ENSG00000086570;ENSG00000019582;ENSG00000237693	NA	NA	NA	NA	Dual	Promoter	Promoter
cg17481012	NA	NA	NA	NA	NA	chr8:52666243-52666548	AluSp	SINE	Alu	Enhancer	Repeats	Repeats
cg11283634	EH38E3256258	PLS	PLS	NDUFV2-AS1;TWSG1;RAB12;ANKRD12;RAB31;TXNDC2;LINC01255;NDUFV2;MTCL1;MC5R;RALBP1;PTPRM;PPP4R1-AS1;GACAT2;PPP4R1	ENSG00000101745;ENSG00000178127;ENSG00000176136;ENSG00000168502;ENSG00000154845;ENSG00000168461;ENSG00000206418;ENSG00000168454;ENSG00000267252;ENSG00000263627;ENSG00000128791;ENSG00000265962;ENSG00000266053;ENSG00000017797;ENSG00000173482	NA	NA	NA	NA	Promoter	Promoter	Promoter
cg03411376	NA	NA	NA	NA	NA	NA	NA	NA	NA	Gene body	Gene body	Gene body
cg16805171	EH38E3151414	PLS	PLS	SLC28A1;ALPK3;AGBL1;NMB;SH3GL3;WDR73;UBE2Q2L;ADAMTSL3;GOLGA6L4;AKAP13;ZSCAN2;SCAND2P;CFAP161;UBE2Q2P1;DNM1P41;HAPLN3;KLHL25;SEC11A;PDE8A;LINC00928;RLBP1;ZNF592;LINC00052	ENSG00000259218;ENSG00000136383;ENSG00000197696;ENSG00000189136;ENSG00000140511;ENSG00000176371;ENSG00000156218;ENSG00000166716;ENSG00000140600;ENSG00000259527;ENSG00000140612;ENSG00000156206;ENSG00000140522;ENSG00000156222;ENSG00000273540;ENSG00000176700;ENSG00000259511;ENSG00000280038;ENSG00000177082;ENSG00000073417;ENSG00000183655;ENSG00000184206;ENSG00000170776	NA	NA	NA	NA	Promoter	Promoter	Promoter
cg15482168	EH38E3316053	PLS	PLS	ERVV-2;VSTM1;ZNF818P;ZNF578;LAIR2;ZNF813;ZNF350-AS1;ZNF677;ZNF702P;KIR2DL4	ENSG00000242779;ENSG00000198346;ENSG00000268964;ENSG00000269001;ENSG00000189013;ENSG00000258405;ENSG00000189068;ENSG00000167618;ENSG00000197928;ENSG00000269235	NA	NA	NA	NA	Promoter	Promoter	Promoter
cg15622551	NA	NA	NA	NA	NA	NA	NA	NA	NA	Dual	Gene body	Gene body
cg10599210	NA	NA	NA	NA	NA	NA	NA	NA	NA	Promoter	Intergenic	Intergenic
cg16886828	NA	NA	NA	NA	NA	NA	NA	NA	NA	Promoter	Gene body	Gene body
cg18528094	EH38E3212515	pELS	pELS	GID4;LLGL1;RASD1;ATPAF2;SMCR5;CCDC144B	ENSG00000171953;ENSG00000108551;ENSG00000131899;ENSG00000141034;ENSG00000226746;ENSG00000154874	NA	NA	NA	NA	Promoter	Enhancer	Enhancer
cg19477926	NA	NA	NA	NA	NA	chr17:2329922-2330220	AluSp	SINE	Alu	Promoter	Repeats	Repeats
cg23028755	NA	NA	NA	NA	NA	chr1:18898762-18898821	L2b	LINE	L2	Promoter	Repeats	Repeats
cg02537163	EH38E3682257	PLS	PLS	HK3;N4BP3;COL23A1	ENSG00000160883;ENSG00000050767;ENSG00000145911	NA	NA	NA	NA	Dual	Promoter	Promoter
cg01400516	EH38E3178513	pELS	CA-H3K4me3	PHKB;ITFG1;ORC6;SHCBP1;NETO2;VPS35;ABCC11;MYLK3;ABCC12;LINC02133;LINC02192;GPT2;DNAJA2;LONP2;ITFG1-AS1	ENSG00000102910;ENSG00000260281;ENSG00000171241;ENSG00000261325;ENSG00000102893;ENSG00000129636;ENSG00000140795;ENSG00000121270;ENSG00000166123;ENSG00000091651;ENSG00000171208;ENSG00000261231;ENSG00000140798;ENSG00000069329;ENSG00000069345	NA	NA	NA	NA	Enhancer	Enhancer	Poised promoter
cg25363886	EH38E3588071	PLS	PLS	GRSF1;ENAM;RUFY3	ENSG00000132463;ENSG00000132464;ENSG00000018189	NA	NA	NA	NA	Dual	Promoter	Promoter
cg03586379	EH38E2243161	PLS	PLS	PXYLP1;SLC25A36;NME9;PCOLCE2;ZBTB38	ENSG00000177311;ENSG00000155893;ENSG00000163710;ENSG00000114120;ENSG00000181322	NA	NA	NA	NA	Promoter	Promoter	Promoter
cg09973148	EH38E1988484	pELS	pELS	CDC42EP3;CDKL4;LINC00211	ENSG00000163171;ENSG00000237803;ENSG00000205111	NA	NA	NA	NA	Dual	Enhancer	Enhancer
cg08455454	EH38E2916605	PLS	PLS	MARK2P9;HTR7;HHEX;PPP1R3C;IDE;KIF11;LINC00865;PLCE1;SLC16A12-AS1	ENSG00000232709;ENSG00000138160;ENSG00000148680;ENSG00000119938;ENSG00000119912;ENSG00000152804;ENSG00000138193;ENSG00000234452;ENSG00000232229	NA	NA	NA	NA	Promoter	Promoter	Promoter
cg22614142	EH38E3870245	dELS	dELS	TMEM249;CYHR1;TONSL;VPS28;FOXH1;RECQL4;CPSF1;SLC52A2;MROH1;SCX;MFSD3;KIFC2;ZNF251;SLC39A4;RPL8;PPP1R16A;ZNF34;C8orf33;WDR97;DGAT1;ARHGAP39;FBXL6;GPT;LRRC14;LRRC24;C8orf82;ADCK5	ENSG00000179698;ENSG00000071894;ENSG00000160973;ENSG00000147804;ENSG00000167701;ENSG00000187954;ENSG00000160972;ENSG00000185000;ENSG00000160959;ENSG00000147799;ENSG00000254402;ENSG00000213563;ENSG00000173137;ENSG00000160957;ENSG00000198169;ENSG00000160948;ENSG00000167702;ENSG00000196378;ENSG00000185803;ENSG00000260428;ENSG00000182307;ENSG00000182325;ENSG00000179832;ENSG00000167700;ENSG00000161016;ENSG00000261587;ENSG00000160949	NA	NA	NA	NA	Promoter	Enhancer	Enhancer
cg15625467	EH38E3700311	dELS	CA-CTCF	TCF19;SFTA2;HCG21;DDR1;LINC00243;PSORS1C2;LTA;HCG22;CCHCR1;C6orf15;CDSN;MUC21;VARS2;POU5F1;GTF2H4;HLA-B;DPCR1;MUC22;PSORS1C1	ENSG00000204539;ENSG00000234745;ENSG00000228789;ENSG00000204536;ENSG00000137310;ENSG00000204538;ENSG00000226979;ENSG00000204531;ENSG00000204580;ENSG00000214894;ENSG00000137411;ENSG00000213780;ENSG00000204542;ENSG00000204540;ENSG00000196260;ENSG00000261272;ENSG00000204544;ENSG00000233529;DPCR1	NA	NA	NA	NA	Intergenic	Enhancer	CTCF
cg27119456	EH38E2896790	pELS	Low-DNase	LINC01264;LOC441666;BMS1;ZNF248;MTRNR2L7;LINC00839;ANXA8L1;GDF2;ZNF33B;LINC01518;MSMB;PTPN20;RET	ENSG00000165733;ENSG00000263639;ENSG00000198105;ENSG00000233515;ENSG00000256892;ENSG00000264230;ENSG00000185904;ENSG00000263761;ENSG00000165731;LOC441666;ENSG00000204179;ENSG00000229630;ENSG00000196693	NA	NA	NA	NA	Gene body	Enhancer	Gene body
cg01155023	NA	NA	NA	NA	NA	NA	NA	NA	NA	Promoter	Gene body	Gene body
cg11689732	NA	NA	NA	NA	NA	NA	NA	NA	NA	Promoter	Gene body	Gene body
cg16075951	EH38E3087776	PLS	PLS	STXBP6;GZMB;CARMIL3;NFATC4;CBLN3;AJUBA;CIDEB;TGM1;KHNYN;LTB4R;LOC101927045;RIPK3;LOC102724814;SLC22A17;CMA1;SDR39U1;JPH4;GZMH;LTB4R2	ENSG00000092009;ENSG00000100441;LOC101927045;ENSG00000100453;ENSG00000168952;ENSG00000129465;ENSG00000092295;ENSG00000136305;ENSG00000100450;ENSG00000129474;ENSG00000100968;ENSG00000092051;ENSG00000213903;LOC102724814;ENSG00000092096;ENSG00000100445;ENSG00000213906;ENSG00000139899;ENSG00000186648	NA	NA	NA	NA	Promoter	Promoter	Promoter
cg17071589	EH38E3431269	dELS	CA-only	LINC00489;TTI1;CTNNBL1;TGM2;RPRD1B;BPI;VSTM2L;LBP	ENSG00000132821;ENSG00000101413;ENSG00000132792;ENSG00000129988;ENSG00000101425;ENSG00000101407;ENSG00000198959;ENSG00000225759	NA	NA	NA	NA	Gene body	Enhancer	Gene body
cg08902698	EH38E1931079	pELS	pELS	NA	NA	NA	NA	NA	NA	Dual	Enhancer	Enhancer
cg26209487	EH38E3834648	dELS	Low-DNase	SDR16C5;XKR4;RPS20;LYN;TGS1;MOS;TMEM68	ENSG00000170786;ENSG00000137574;ENSG00000206579;ENSG00000167904;ENSG00000172680;ENSG00000254087;ENSG00000008988	chr8:56018813-56019330	MER74A	LTR	ERVL	Enhancer	Enhancer	Repeats
cg27334900	EH38E3182504	PLS	PLS	MT1G;MT1H;MT1X;NUDT21;CPNE2;MT1A;MT2A;BBS2;MT1IP;HERPUD1;MT1B;MT1L;MT1DP;MT4;GNAO1;MT1M;MT1F;AMFR;MT1E;OGFOD1;NUP93;MT3	ENSG00000198417;ENSG00000102900;ENSG00000125144;ENSG00000205361;ENSG00000087258;ENSG00000102891;ENSG00000140848;ENSG00000169715;ENSG00000087263;ENSG00000125148;ENSG00000051108;ENSG00000167005;ENSG00000260549;ENSG00000169688;ENSG00000159461;ENSG00000205364;ENSG00000087250;ENSG00000125124;ENSG00000205362;ENSG00000187193;ENSG00000205358;ENSG00000275691	NA	NA	NA	NA	Promoter	Promoter	Promoter
cg03408945	EH38E3166680	dELS	Low-DNase	TMEM186;TMEM114;PMM2;ABAT;LINC01195;LINC02177;GRIN2A;METTL22;RBFOX1;LINC01177;CARHSP1;USP7	ENSG00000140650;ENSG00000261397;ENSG00000067365;ENSG00000187555;ENSG00000261075;ENSG00000078328;ENSG00000232258;ENSG00000153048;ENSG00000184857;ENSG00000183044;ENSG00000261617;ENSG00000183454	NA	NA	NA	NA	Promoter	Enhancer	Gene body
cg27631794	EH38E3020431	PLS	PLS	ERBB3;ANKRD52;SLC39A5;COQ10A	ENSG00000135469;ENSG00000139540;ENSG00000139645;ENSG00000065361	NA	NA	NA	NA	Dual	Promoter	Promoter
cg18037107	EH38E3775822	PLS	PLS	ZNF713;SEPT14;GBAS;ZNF716;CHCHD2;PHKG1;MRPS17;VOPP1;ZNF479;ELDR;EGFR;SEC61G;LANCL2	ENSG00000164776;ENSG00000280890;ENSG00000132432;SEPT14;ENSG00000146648;ENSG00000185177;ENSG00000132434;ENSG00000178665;ENSG00000239789;ENSG00000154978;GBAS;ENSG00000106153;ENSG00000182111	NA	NA	NA	NA	Promoter	Promoter	Promoter
cg24377495	EH38E3286936	dELS	Low-DNase	C3;CD70;TNFSF14	ENSG00000125735;ENSG00000125726;ENSG00000125730	NA	NA	NA	NA	Intergenic	Enhancer	Intergenic
cg26792749	EH38E3306753	PLS	PLS	CCDC97;LEUTX;TMEM91;ZNF112;ZNF229;CLC;CYP2S1;GRIK5;ATP1A3;CNTD2;CYP2T1P;ERICH4;POU2F2	ENSG00000142039;ENSG00000105409;ENSG00000062370;ENSG00000105737;ENSG00000213921;ENSG00000204978;ENSG00000105205;CNTD2;ENSG00000142046;ENSG00000028277;ENSG00000278318;ENSG00000233622;ENSG00000167600	NA	NA	NA	NA	Dual	Promoter	Promoter
cg21396539	NA	NA	NA	NA	NA	NA	NA	NA	NA	Promoter	Gene body	Gene body
cg14944647	EH38E2954943	PLS	Low-DNase	LINC01499;HSD17B12;ALKBH3;API5;LRRC4C;MIR670HG;LINC01493;ACCSL;TTC17	ENSG00000148948;ENSG00000205126;ENSG00000255171;ENSG00000149084;ENSG00000166199;ENSG00000052841;ENSG00000166181;ENSG00000235661;ENSG00000254562	NA	NA	NA	NA	Dual	Promoter	Gene body
cg16480132	EH38E2600344	PLS	PLS	REPIN1;ATP6V0E2-AS1;GIMAP1;GIMAP5;GIMAP1-GIMAP5;RARRES2;ATP6V0E2;ZNF467;ACTR3C;ZNF777;ZNF746;ZNF775;GIMAP4;LOC105375556;GIMAP8;TMEM176A;KRBA1;ZNF783;GIMAP6;LINC00996;GIMAP2;GIMAP7;TMEM176B;AOC1;LRRC61;ZNF862;KCNH2;ZBED6CL;SSPO	ENSG00000242258;ENSG00000181444;ENSG00000204934;ENSG00000106565;ENSG00000214022;ENSG00000133574;ENSG00000127399;ENSG00000204946;ENSG00000281887;ENSG00000179144;LOC105375556;ENSG00000133619;ENSG00000055118;ENSG00000171130;SSPO;ENSG00000106479;ENSG00000196329;ENSG00000213203;ENSG00000133561;ENSG00000106538;ENSG00000196456;ENSG00000002726;ENSG00000106560;ENSG00000188707;ENSG00000002933;ENSG00000106526;ENSG00000171115;ENSG00000181220;ENSG00000196453	NA	NA	NA	NA	Dual	Promoter	Promoter
cg00015699	NA	NA	NA	NA	NA	NA	NA	NA	NA	Dual	Gene body	Gene body
cg03926166	EH38E3044115	PLS	PLS	HRK	ENSG00000135116	NA	NA	NA	NA	Promoter	Promoter	Promoter
cg14487887	EH38E3856271	PLS	PLS	FER1L6-AS1;FER1L6-AS2;LOC101927588;TMEM65	ENSG00000253868;LOC101927588;ENSG00000164983;ENSG00000181171	NA	NA	NA	NA	Dual	Promoter	Promoter
cg08930590	EH38E3960577	PLS	PLS	SYNC;MTMR9LP;TSSK3;FAM167B;GJA4;CCDC28B;COL16A1;HDAC1;TINAGL1;ZBTB8A;FAM229A;DCDC2B;SPOCD1;TMEM54;ADGRB2;DLGAP3;ZNF362;MARCKSL1	ENSG00000121900;ENSG00000175130;ENSG00000220785;ENSG00000116544;ENSG00000160094;ENSG00000162520;ENSG00000142910;ENSG00000162526;ENSG00000134668;ENSG00000121753;ENSG00000222046;ENSG00000183615;ENSG00000160062;ENSG00000225828;ENSG00000116478;ENSG00000084636;ENSG00000187513;ENSG00000160050	NA	NA	NA	NA	Promoter	Promoter	Promoter
cg12176783	EH38E3449714	pELS	pELS	LINC00176;TCEA2;ABHD16B;UCKL1-AS1;ZBTB46;SOX18	ENSG00000183260;ENSG00000171703;LINC00176;ENSG00000280213;ENSG00000203883;ENSG00000130584	NA	NA	NA	NA	Promoter	Enhancer	Enhancer
cg14604584	EH38E3917525	dELS	Low-DNase	OLFM1;COL5A1;RXRA	ENSG00000130635;ENSG00000130558;ENSG00000186350	chr9:134547122-134547544	LTR16	LTR	ERVL	Intergenic	Enhancer	Repeats
cg03205007	EH38E3345084	pELS	pELS	CCDC85A;CLHC1;CFAP36;PNPT1;EFEMP1;CCDC88A;RPS27A;LINC01813;ASB3;MIR217HG;LOC100129434;MTIF2;PPP4R3B;CHAC2;ERLEC1	ENSG00000138035;ENSG00000163001;ENSG00000115239;ENSG00000229805;ENSG00000115355;ENSG00000143947;ENSG00000055813;ENSG00000068912;ENSG00000115380;ENSG00000275052;ENSG00000085760;ENSG00000143942;LOC100129434;ENSG00000226702;ENSG00000162994	NA	NA	NA	NA	Promoter	Enhancer	Enhancer
cg03312958	NA	NA	NA	NA	NA	NA	NA	NA	NA	Gene body	Gene body	Gene body
cg09148738	EH38E2838832	PLS	PLS	SLC39A1;DCST1;LCE1B;LCE1E;SMCP;CREB3L4;CHRNB2;RAB13;C1orf189;S100A9;JTB;LINC00302;CRTC2;DCST2;NUP210L;SEMA6C;S100A5;SLC27A3;SPRR2G;SPRR2A;LCE3D;NES;LOR	ENSG00000196734;ENSG00000163220;ENSG00000143434;ENSG00000160741;ENSG00000163206;LINC00302;ENSG00000143545;ENSG00000163357;ENSG00000160716;LOR;ENSG00000163202;ENSG00000186226;ENSG00000132688;ENSG00000163354;ENSG00000143543;ENSG00000241794;C1orf189;ENSG00000143552;ENSG00000143554;ENSG00000196420;ENSG00000143570;ENSG00000159516;ENSG00000143578	NA	NA	NA	NA	Dual	Promoter	Promoter
cg08186671	EH38E3202892	dELS	Low-DNase	BHLHA9;PITPNA;INPP5K;SCARF1;SLC43A2;RILP;TUSC5;ABR;MYO1C	ENSG00000159842;TUSC5;ENSG00000167703;ENSG00000074660;ENSG00000167705;ENSG00000174238;ENSG00000197879;ENSG00000132376;ENSG00000205899	NA	NA	NA	NA	Gene body	Enhancer	Gene body
cg00476243	EH38E2527248	pELS	pELS	PDGFA;LOC100507642;PRKAR1B;C7orf50;DNAAF5;GPR146;SDK1;GPER1;MICALL2;PAPOLB;HRAT92;FAM20C;ADAP1;ZFAND2A;UNCX;LOC102723672;ELFN1-AS1;COX19;CYP2W1;GET4;SUN1	HRAT92;ENSG00000178381;LOC102723672;ENSG00000240230;ENSG00000239857;ENSG00000164877;ENSG00000164828;ENSG00000146555;ENSG00000218823;LOC100507642;ENSG00000236081;ENSG00000177706;ENSG00000188191;ENSG00000197461;ENSG00000105963;ENSG00000164849;ENSG00000164853;ENSG00000073067;ENSG00000164850;ENSG00000164818;ENSG00000146540	NA	NA	NA	NA	Dual	Enhancer	Enhancer
cg14653281	EH38E3898423	PLS	Low-DNase	GRIN3A	ENSG00000198785	NA	NA	NA	NA	Promoter	Promoter	Intergenic
cg09086442	EH38E3748637	pELS	Low-DNase	SMOC2;UNC93A;HGC6.3;AFDN-AS1;TCP10;KIF25;DACT2;KIF25-AS1;TTLL2;CCR6;AFDN;LINC01558;FRMD1	TCP10;ENSG00000112494;ENSG00000120440;HGC6.3;ENSG00000125337;ENSG00000153303;ENSG00000112486;ENSG00000229921;ENSG00000112562;ENSG00000146521;ENSG00000164488;ENSG00000130396;AFDN-AS1	chr6:167678525-167678650	MIRb	SINE	MIR	Intergenic	Enhancer	Repeats
cg17215036	EH38E3511523	pELS	pELS	SCAP;DHX30;LRRC2;CCDC51;POMGNT2;ZNF589;CSPG5;FBXW12;SMARCC1;UCN2;NME6;CAMP;PLXNB1;ZNF502;PTPN23;SHISA5;PFKFB4;CCR3;TMA7;MAP4;DALRD3;ATRIP;SPINK8;CDC25A;COL7A1;SLC25A20	ENSG00000047849;ENSG00000164048;ENSG00000164051;ENSG00000114646;ENSG00000229453;ENSG00000114270;ENSG00000183625;ENSG00000196653;ENSG00000173473;ENSG00000076201;ENSG00000144647;ENSG00000164045;ENSG00000163827;ENSG00000114650;ENSG00000132153;ENSG00000114268;ENSG00000164050;ENSG00000172113;ENSG00000164054;ENSG00000178149;ENSG00000232112;ENSG00000145040;ENSG00000164049;ENSG00000164047;ENSG00000164053;ENSG00000178537	NA	NA	NA	NA	Dual	Enhancer	Enhancer
cg11976819	EH38E3303260	PLS	PLS	ZNF781;THAP8;ZNF793-AS1;LOC105372383;TYROBP;UPK1A-AS1;KIRREL2;FXYD7;SBSN;ZNF793;LINC01531;LINC01801;ETV2;SYNE4;FFAR2;HCST;OVOL3;POLR2I;ZNF568;CEBPA-AS1;LOC644189;LRFN3;LINC00665;KRTDAP;WDR62;ZBTB32;LINC01529;APLP1;CLIP3;NFKBID;ZNF829;HAMP;HKR1	ENSG00000161277;ENSG00000266916;ENSG00000105290;ENSG00000105697;ENSG00000075702;ENSG00000205786;ENSG00000105672;LOC105372383;ENSG00000189001;ENSG00000126264;ENSG00000221946;ENSG00000188227;ENSG00000105261;ENSG00000105258;ENSG00000267767;ENSG00000225872;ENSG00000011600;ENSG00000226510;ENSG00000185869;ENSG00000181392;ENSG00000126243;ENSG00000188508;ENSG00000232677;CEBPA-AS1;ENSG00000198453;ENSG00000126259;ENSG00000126262;ENSG00000105270;ENSG00000196381;ENSG00000167604;ENSG00000011590;LOC644189;HKR1	NA	NA	NA	NA	Dual	Promoter	Promoter
cg25130238	EH38E2807175	PLS	Low-DNase	FAM183A;C1orf210;TMEM125;HIVEP3;EBNA1BP2;CFAP57	ENSG00000186973;ENSG00000179178;ENSG00000127124;ENSG00000117395;ENSG00000243710;ENSG00000253313	NA	NA	NA	NA	Promoter	Promoter	Gene body
cg02554246	EH38E3904622	PLS	Low-DNase	TNFSF8;BRINP1;TRIM32;TLR4;ASTN2;PAPPA;DEC1;LINC01613;LINC00474	ENSG00000261432;ENSG00000119401;ENSG00000078725;ENSG00000182752;ENSG00000136869;ENSG00000148219;DEC1;ENSG00000106952;ENSG00000204148	NA	NA	NA	NA	Promoter	Promoter	Intergenic
cg27034819	EH38E1785866	PLS	Low-DNase	NTRK3-AS1;AGBL1;LINC00052;MRPS11;NTRK3;MRPL46	ENSG00000260305;ENSG00000181991;ENSG00000259494;ENSG00000259527;ENSG00000273540;ENSG00000140538	NA	NA	NA	NA	Dual	Promoter	Gene body
cg15427393	NA	NA	NA	NA	NA	NA	NA	NA	NA	Dual	Gene body	Gene body
cg19271099	EH38E2909464	PLS	PLS	DUSP13;COMTD1;C10orf11;LRMDA;ZNF503-AS1;EIF5AL1;ZNF503	ENSG00000165655;ENSG00000079393;ENSG00000253626;ENSG00000165644;ENSG00000148655;C10orf11;ENSG00000226051	NA	NA	NA	NA	Promoter	Promoter	Promoter
cg14016680	NA	NA	NA	NA	NA	NA	NA	NA	NA	Promoter	Gene body	Gene body
cg14752429	EH38E3332154	PLS	PLS	ABHD1;CGREF1;EMILIN1;GAREM2;KIF3C;SELENOI;FNDC4;KCNK3;LINC01460;ADGRF3	ENSG00000138080;ENSG00000084731;ENSG00000143994;ENSG00000138028;ENSG00000205334;ENSG00000115226;ENSG00000157833;ENSG00000171303;ENSG00000138018;ENSG00000173567	NA	NA	NA	NA	Promoter	Promoter	Promoter
cg15310387	EH38E3866643	dELS	CA-CTCF	ADGRB1;GPR20;PTP4A3;TSNARE1	ENSG00000171045;ENSG00000181790;ENSG00000204882;ENSG00000184489	NA	NA	NA	NA	Intergenic	Enhancer	CTCF
cg27569265	EH38E3504657	PLS	PLS	GLB1;TMPPE;CRTAP;CMTM7;CCR4;FBXL2	ENSG00000183813;ENSG00000170266;ENSG00000170275;ENSG00000188167;ENSG00000153558;ENSG00000153551	NA	NA	NA	NA	Dual	Promoter	Promoter
cg25400422	NA	NA	NA	NA	NA	NA	NA	NA	NA	Promoter	Gene body	Gene body
cg11887721	EH38E3099992	PLS	PLS	LOC100506321;RHOJ;AKAP5;LOC100128233;RAB15;PPP1R36;SPTB;PLEKHG3;FNTB;GPHB5	ENSG00000165807;ENSG00000179600;ENSG00000139998;ENSG00000126785;ENSG00000126822;LOC100506321;LOC100128233;ENSG00000070182;ENSG00000179841;ENSG00000257365	NA	NA	NA	NA	Promoter	Promoter	Promoter
cg00063077	EH38E2827624	PLS	PLS	LINC01349;MIR548AA1;GPR88;EXTL2;SLC30A7;LINC01307	ENSG00000231671;ENSG00000230402;ENSG00000162694;ENSG00000162695;ENSG00000181656;ENSG00000207704	NA	NA	NA	NA	Promoter	Promoter	Promoter
cg22242764	EH38E3156062	PLS	PLS	LINC01581;LINC01580;LINC02207;FAM174B;LINC01579;MCTP2;CHD2;C15orf32;RGMA;ST8SIA2;LINC00930	ENSG00000182175;ENSG00000140557;ENSG00000258785;ENSG00000258754;ENSG00000183643;ENSG00000140563;ENSG00000259724;ENSG00000258476;ENSG00000258647;ENSG00000185442;ENSG00000173575	NA	NA	NA	NA	Promoter	Promoter	Promoter
cg17141500	NA	NA	NA	NA	NA	NA	NA	NA	NA	Dual	Gene body	Gene body
cg23736843	EH38E3042142	dELS	CA-only	OAS2;SDSL;LHX5;DTX1;OAS3;DDX54;RASAL1;RPH3A;OAS1;RITA1;IQCD;SDS;CFAP73	ENSG00000139410;ENSG00000111344;ENSG00000186710;ENSG00000135094;ENSG00000111335;ENSG00000089127;ENSG00000135144;ENSG00000089169;ENSG00000166578;ENSG00000089116;ENSG00000139405;ENSG00000111331;ENSG00000123064	NA	NA	NA	NA	Promoter	Enhancer	Gene body
cg09264330	EH38E3297393	dELS	CA-CTCF	LINC00663;ZNF676;ZNF90;ZNF626;ZNF486;YJEFN3;ZNF101;PBX4;GMIP;NDUFA13;ATP13A1;COMP;LINC00664;ZNF14;ZNF506;ZNF682;ZNF253;ZNF93;TSSK6;ZNF728;NCAN;CILP2;LPAR2	ENSG00000064547;ENSG00000105717;ENSG00000213988;ENSG00000186010;ENSG00000268658;ENSG00000256771;ENSG00000160161;ENSG00000105726;ENSG00000196109;ENSG00000181896;ENSG00000197124;ENSG00000266904;ENSG00000188171;ENSG00000130287;ENSG00000105664;ENSG00000250067;ENSG00000105708;ENSG00000256229;ENSG00000089639;ENSG00000184635;ENSG00000178093;ENSG00000081665;ENSG00000269067	NA	NA	NA	NA	Dual	Enhancer	CTCF
cg25838125	EH38E1762220	pELS	pELS	SLC27A2;USP50;LOC100422556;LEO1	ENSG00000166477;ENSG00000140284;ENSG00000170236;LOC100422556	NA	NA	NA	NA	Promoter	Enhancer	Enhancer
cg10521851	NA	NA	NA	NA	NA	NA	NA	NA	NA	Promoter	Gene body	Gene body
cg27315497	EH38E1539582	pELS	Low-DNase	OR5AK2;OR6Q1;OR9Q2;UBE2L6;OR8U1;PPP1R32;PRG2;OR4C16;LRRC10B;OR5F1;OR5M9;OR8J1;OR5M11;DKFZP434K028;P2RX3;OR5M3;OR4A16;OR5J2;TRIM51;LRRC55;OR8K3;SLC43A1;OR5M8;OR9G4;TIMM10;OR4P4;OR5R1;SMTNL1;CNTF;SELENOH;OR4C15;OR5M1;OR9Q1;SLC43A3;OR4S2;OR9I1;OR5B17;OR5D14;SSRP1;OR9G1;OR4C6;TRIM48;SERPING1;OR5B12;OR5AP2;OR5W2;PRG3;OR5M10;OR10W1;OR5B21;OR10Q1;OR10AG1;YPEL4;OR5I1;SYT7;RTN4RL2;OR4A15;OR8I2;OR4C46;DTX4	ENSG00000181927;ENSG00000255223;ENSG00000174957;OR5R1;ENSG00000156575;ENSG00000185926;ENSG00000134802;ENSG00000011347;ENSG00000156587;ENSG00000255012;ENSG00000172772;ENSG00000186513;ENSG00000166793;ENSG00000211450;ENSG00000134809;ENSG00000149131;ENSG00000280314;ENSG00000242689;ENSG00000174937;ENSG00000181958;ENSG00000174982;ENSG00000149150;ENSG00000180475;ENSG00000186509;ENSG00000172362;ENSG00000150244;ENSG00000279051;ENSG00000149133;ENSG00000172154;ENSG00000109991;ENSG00000279514;ENSG00000174914;ENSG00000214872;ENSG00000172457;ENSG00000204950;ENSG00000187612;ENSG00000186652;ENSG00000172199;ENSG00000167825;ENSG00000172377;ENSG00000162148;ENSG00000150269;ENSG00000172487;ENSG00000174970;ENSG00000198283;ENSG00000181273;ENSG00000181939;ENSG00000149136;ENSG00000186113;ENSG00000124900;DKFZP434K028;ENSG00000181371;ENSG00000254834;ENSG00000172464;ENSG00000110042;ENSG00000186907;ENSG00000181961;ENSG00000183908;ENSG00000197786;ENSG00000181903	NA	NA	NA	NA	Promoter	Enhancer	Gene body
cg27379088	EH38E2858831	PLS	Low-DNase	SYT2	ENSG00000143858	NA	NA	NA	NA	Dual	Promoter	Intergenic
cg00864551	NA	NA	NA	NA	NA	NA	NA	NA	NA	Promoter	Gene body	Gene body
cg26433140	EH38E2812896	PLS	PLS	MROH7;TMEM61;TTC4;MROH7-TTC4	ENSG00000143001;ENSG00000271723;ENSG00000243725;ENSG00000184313	NA	NA	NA	NA	Promoter	Promoter	Promoter
cg11647421	EH38E2937639	PLS	PLS	HRAS;CD151;RASSF7;CDHR5;KRTAP5-AS1;LMNTD2;SIGIRR;LRRC56;CDKN1C;MIR210HG;DUSP8;ANO9	ENSG00000174775;ENSG00000233930;ENSG00000185187;ENSG00000184545;ENSG00000129757;ENSG00000185522;ENSG00000161328;ENSG00000177697;ENSG00000099834;ENSG00000099849;ENSG00000185101;ENSG00000247095	NA	NA	NA	NA	Dual	Promoter	Promoter
cg13071660	NA	NA	NA	NA	NA	NA	NA	NA	NA	Gene body	Gene body	Gene body
cg14286514	EH38E3879801	pELS	pELS	TAF1L;TMEM215;ACO1;DDX58;TOPORS;NDUFB6;LINC01242;TOPORS-AS1	ENSG00000280683;ENSG00000107201;ENSG00000122728;TOPORS-AS1;ENSG00000165264;ENSG00000188133;ENSG00000197579;ENSG00000122729	chr9:32524871-32525345	LTR3A	LTR	ERVK	Dual	Enhancer	Enhancer
cg15206067	EH38E3921396	dELS	Low-DNase	NOXA1;TOR4A;STPG3;NSMF;ENTPD8;EXD3;FAM166A;SLC34A3;NRARP;PNPLA7;NELFB;LOC101928786	ENSG00000165802;LOC101928786;ENSG00000188747;ENSG00000188986;ENSG00000188163;ENSG00000130653;ENSG00000198569;ENSG00000197768;ENSG00000198113;ENSG00000188833;ENSG00000187609;ENSG00000198435	NA	NA	NA	NA	Dual	Enhancer	Gene body
cg15613048	EH38E3957235	PLS	PLS	KIF17	ENSG00000117245	NA	NA	NA	NA	Promoter	Promoter	Promoter
cg26874693	EH38E3041091	dELS	CA-only	FAM109A;MYL2;CCDC63;CUX2;LINC01405	ENSG00000111249;ENSG00000173093;ENSG00000185847;ENSG00000111245;FAM109A	NA	NA	NA	NA	Promoter	Enhancer	Gene body
cg08611239	EH38E1611699	PLS	PLS	SLC4A8	ENSG00000050438	NA	NA	NA	NA	Promoter	Promoter	Promoter
cg23757446	EH38E3270781	pELS	Low-DNase	ST8SIA3;FECH;BOD1L2;ONECUT2	ENSG00000228075;ENSG00000177511;ENSG00000119547;ENSG00000066926	NA	NA	NA	NA	Promoter	Enhancer	Gene body
cg05364122	EH38E2841234	pELS	pELS	ETV3;HAPLN2;PEAR1;INSRR;KCNJ9;METTL25B;BCAN;ARHGEF11;CRABP2;SLAMF7;TTC24;RRNAD1;LRRC71;FCRL3;TMEM79;MRPL24;GPATCH4;NTRK1;PRCC;POP3;SH2D2A;THEM5;KCNJ10;LOC105371458;ISG20L2;HDGF;OR10R2;ETV3L;NES	ENSG00000187862;ENSG00000198400;ENSG00000160856;ENSG00000027644;ENSG00000026751;ENSG00000132702;ENSG00000160838;ENSG00000132694;LOC105371458;POP3;ENSG00000027869;ENSG00000163472;ENSG00000143320;ENSG00000187800;RRNAD1;ENSG00000143319;ENSG00000117036;ENSG00000198965;ENSG00000253831;ENSG00000143294;ENSG00000143303;ENSG00000143314;ENSG00000196407;ENSG00000143321;ENSG00000162728;ENSG00000160818;ENSG00000132692;ENSG00000177807;ENSG00000132688	NA	NA	NA	NA	Promoter	Enhancer	Enhancer
cg22611419	EH38E3247459	PLS	PLS	LINC02078;LGALS3BP;LINC02081;C1QTNF1;ENGASE	LINC02081;ENSG00000108679;ENSG00000267719;ENSG00000167280;ENSG00000173918	chr17:79074730-79074784	(CGCCC)n	Simple_repeat	Simple_repeat	Promoter	Promoter	Promoter
cg03910065	EH38E1571969	dELS	Low-DNase	CADM1;NXPE4;LINC00900;NXPE2	ENSG00000246100;ENSG00000204361;ENSG00000137634;ENSG00000182985	NA	NA	NA	NA	Enhancer	Enhancer	Gene body
cg14464791	EH38E4050676	PLS	PLS	LOC100652768;CXCR5;TTC36;PHLDB1;CADM1;JAML;TREH;RPL23AP64;CCDC153;USP2;ABCG4;BACE1;TMPRSS13;LINC00900;UPK2;DDX6;CD3E	ENSG00000240970;ENSG00000248712;ENSG00000110367;ENSG00000182985;ENSG00000036672;ENSG00000186318;ENSG00000160683;ENSG00000118094;ENSG00000137747;ENSG00000198851;ENSG00000246100;ENSG00000172350;LOC100652768;ENSG00000172425;ENSG00000110375;ENSG00000160593;ENSG00000019144	NA	NA	NA	NA	Promoter	Promoter	Promoter
cg02312175	EH38E3124473	dELS	dELS	GABRB3;PWRN2;GOLGA8J;APBA2;GABRG3;GABRA5;MKRN3;OCA2;GOLGA6L2;GOLGA8F;HERC2;GOLGA6L7P;PWAR5;NSMCE3;GOLGA8M;NPAP1	ENSG00000182256;ENSG00000261480;ENSG00000153684;ENSG00000104044;ENSG00000179938;ENSG00000128731;ENSG00000279192;ENSG00000260551;ENSG00000185823;GOLGA6L7P;ENSG00000034053;ENSG00000185115;ENSG00000174450;ENSG00000166206;ENSG00000186297;ENSG00000179455	NA	NA	NA	NA	Promoter	Enhancer	Enhancer
cg07409741	EH38E4012606	pELS	pELS	PALD1;SGPL1;TBATA;UNC5B;NODAL;PRF1;PCBD1;LOC105378349;ADAMTS14	ENSG00000166224;ENSG00000166220;ENSG00000107719;ENSG00000166228;ENSG00000156574;ENSG00000180644;LOC105378349;ENSG00000138316;ENSG00000107731	NA	NA	NA	NA	Dual	Enhancer	Enhancer
cg16311192	EH38E2571346	PLS	PLS	LRRD1;ANKIB1;LOC101409256;TFPI2;LOC105375401;KRIT1	ENSG00000001631;ENSG00000240720;LOC101409256;ENSG00000001629;LOC105375401;ENSG00000105825	chr7:92246062-92246121;chr7:92246092-92246140	(GGCGGT)n;G-rich	Simple_repeat;Low_complexity	Simple_repeat;Low_complexity	Dual	Promoter	Promoter
cg22557350	EH38E2931538	PLS	PLS	FAM53B	ENSG00000189319	NA	NA	NA	NA	Dual	Promoter	Promoter
cg26190686	EH38E3448187	dELS	Low-DNase	LINC00029;LINC01056;BHLHE23;HAR1A;SLC17A9;HAR1B;BIRC7;LINC01749;NKAIN4	ENSG00000272259;ENSG00000231133;ENSG00000125514;ENSG00000125533;ENSG00000101198;ENSG00000225978;ENSG00000237119;ENSG00000101197;ENSG00000101194	NA	NA	NA	NA	Intergenic	Enhancer	Gene body
cg17262868	EH38E1839777	dELS	Low-DNase	ABR	ENSG00000159842	chr17:1223598-1223969	THE1D	LTR	ERVL-MaLR	Promoter	Enhancer	Repeats
cg26382075	EH38E3295533	PLS	Low-DNase	KCNN1;CCDC124;SLC5A5;IL12RB1;B3GNT3;MAST3;ARRDC2	ENSG00000105642;ENSG00000099308;ENSG00000007080;ENSG00000105641;ENSG00000105643;ENSG00000096996;ENSG00000179913	NA	NA	NA	NA	Dual	Promoter	Gene body
cg02287362	EH38E3239419	PLS	PLS	KCNJ2-AS1;LINC01483;ARSG;ABCA6;LINC00674;ABCA5;SLC16A6;KCNJ16	ENSG00000153822;ENSG00000237854;ENSG00000141337;ENSG00000227517;ENSG00000108932;ENSG00000154265;ENSG00000267365;ENSG00000154262	NA	NA	NA	NA	Promoter	Promoter	Promoter
cg09783905	EH38E3699686	PLS	PLS	TRIM15;LINC01015;LTA;MAS1L;HCG17;MUC21;HCG8;LINC01149;RPP21;OR2B3;MDC1-AS1;TRIM39-RPP21;HCG18;LINC00243;HCG21;TRIM40;TRIM39;HCG4;HCP5;HLA-F;CFB	ENSG00000204544;ENSG00000214894;ENSG00000231074;ENSG00000206337;ENSG00000248167;ENSG00000233529;ENSG00000204599;HCG8;ENSG00000204610;ENSG00000176998;ENSG00000241370;ENSG00000270604;ENSG00000204703;ENSG00000230174;ENSG00000224582;ENSG00000204687;ENSG00000243649;ENSG00000204642;ENSG00000224328;ENSG00000226979;ENSG00000204614	NA	NA	NA	NA	Promoter	Promoter	Promoter
cg19017906	EH38E4020906	PLS	PLS	SORCS1;SHOC2;SMC3;TCF7L2;TECTB;BBIP1;TRUB1;CASP7;ADD3-AS1;DUSP5;GPAM;HABP2;ADRA2A;SMNDC1;ADD3;ZDHHC6;ACSL5;PDCD4;RBM20;VTI1A;XPNPEP1;MXI1;LINC01435	ENSG00000197142;ENSG00000108039;ENSG00000108018;ENSG00000203867;ENSG00000148737;ENSG00000214413;ENSG00000148700;ENSG00000229981;ENSG00000150593;ENSG00000119913;ENSG00000150594;ENSG00000203876;ENSG00000165832;ENSG00000108055;ENSG00000023041;ENSG00000119953;ENSG00000119950;ENSG00000165806;ENSG00000148702;ENSG00000119927;ENSG00000151532;ENSG00000108061;ENSG00000138166	NA	NA	NA	NA	Promoter	Promoter	Promoter
cg04564646	EH38E2831572	PLS	PLS	CAPZA1;ADORA3;MOV10;CTTNBP2NL;RHOC;FAM19A3;WNT2B;PPM1J;ST7L;PGCP1	ENSG00000282608;ENSG00000155366;ENSG00000007341;ENSG00000116489;FAM19A3;ENSG00000155363;ENSG00000155367;PGCP1;ENSG00000143079;ENSG00000134245	NA	NA	NA	NA	Promoter	Promoter	Promoter
cg12374721	NA	NA	NA	NA	NA	NA	NA	NA	NA	Dual	Gene body	Gene body
cg09708084	EH38E3332647	CA-CTCF	Low-DNase	OST4;CGREF1;AGBL5;MAPRE3;KHK;TMEM214;DPYSL5;EMILIN1;ABHD1;TCF23	ENSG00000157851;ENSG00000138028;ENSG00000119777;ENSG00000163792;ENSG00000084764;ENSG00000228474;ENSG00000143994;ENSG00000138080;ENSG00000138030;ENSG00000084693	NA	NA	NA	NA	Gene body	CTCF	Gene body
cg07007621	NA	NA	NA	NA	NA	NA	NA	NA	NA	Promoter	Gene body	Gene body
cg21426686	EH38E4054490	CA	Low-DNase	SLC6A12;SLC6A13	ENSG00000010379;ENSG00000111181	NA	NA	NA	NA	Promoter	Gene body	Gene body
cg10582871	EH38E2785645	dELS	Low-DNase	C1orf127;MASP2;CASZ1	ENSG00000130940;ENSG00000009724;ENSG00000175262	NA	NA	NA	NA	Gene body	Enhancer	Gene body
cg16608053	EH38E3250790	PLS	PLS	AATK-AS1;LINC00482;OXLD1;CCDC40;LINC02078;TEX19;PDE6G;RAC3;CCDC137;SLC25A10;FSCN2;MYADML2;FN3K;NPB;TSPAN10	ENSG00000167363;ENSG00000185527;AATK-AS1;ENSG00000185168;ENSG00000183979;ENSG00000204237;ENSG00000185105;ENSG00000141519;ENSG00000183048;ENSG00000186765;ENSG00000182459;ENSG00000267719;ENSG00000185298;ENSG00000169750;ENSG00000182612	NA	NA	NA	NA	Dual	Promoter	Promoter
cg19595170	NA	NA	NA	NA	NA	NA	NA	NA	NA	Dual	Gene body	Gene body
cg23819669	NA	NA	NA	NA	NA	NA	NA	NA	NA	Promoter	Gene body	Gene body
cg00143809	EH38E3491081	dELS	Low-DNase	ARSA;MIOX;ADM2;SYCE3;TRABD;LMF2;SBF1;PPP6R2;ACR;MAPK8IP2;TUBGCP6;RABL2B;HDAC10;PLXNB2;MAPK11;MAPK12;SELENOO;CPT1B;PANX2;DENND6B;MOV10L1	ENSG00000073150;ENSG00000008735;ENSG00000205593;ENSG00000100299;ENSG00000100429;ENSG00000073169;ENSG00000100258;ENSG00000100239;ENSG00000100241;ENSG00000100312;ENSG00000205560;ENSG00000128165;ENSG00000196576;ENSG00000128159;ENSG00000188130;ENSG00000170638;ENSG00000185386;ENSG00000100253;ENSG00000079974;ENSG00000217442;ENSG00000073146	NA	NA	NA	NA	Promoter	Enhancer	Gene body
cg07105947	EH38E2802357	pELS	Low-DNase	NCDN;TFAP2E;KIAA0319L;GJA4;ZMYM6;ZMYM1;ZMYM4;SFPQ;TMEM35B;DLGAP3;AGO4;LOC653160	ENSG00000243749;ENSG00000197056;ENSG00000116544;ENSG00000142687;ENSG00000146463;ENSG00000134698;ENSG00000020129;ENSG00000116560;ENSG00000116819;ENSG00000187513;LOC653160;ENSG00000163867	NA	NA	NA	NA	Intergenic	Enhancer	Intergenic
cg18329352	EH38E2777005	dELS	dELS	TNFRSF4;LINC01342	ENSG00000186827;ENSG00000223823	chr1:1126194-1126236	(GCCT)n	Simple_repeat	Simple_repeat	Intergenic	Enhancer	Enhancer
cg08155953	EH38E3428163	PLS	PLS	SNTA1;CBFA2T2	ENSG00000078699;ENSG00000101400	NA	NA	NA	NA	Promoter	Promoter	Promoter
cg20716311	EH38E3386980	PLS	PLS	LOC105373764;OSBPL6;LOC100130691;AGPS	ENSG00000018510;ENSG00000079156;LOC100130691;LOC105373764	NA	NA	NA	NA	Promoter	Promoter	Promoter
cg11771383	EH38E4026594	dELS	Low-DNase	LINC01167;CFAP46;INPP5A;PWWP2B;JAKMIP3;C10orf91;NKX6-2	ENSG00000171813;ENSG00000224758;ENSG00000068383;ENSG00000188385;ENSG00000148826;C10orf91;ENSG00000171811	chr10:132548476-132548792	L1ME1	LINE	L1	Dual	Enhancer	Repeats
cg23611233	EH38E1440759	pELS	pELS	OR2AK2;OR2M7;OR14C36;OR2M4;OR2L5;OR2T8;PGBD2;OR2T4;LYPD8;OR2T3;SH3BP5L;OR2L3;OR2T35;OR2T34;OR2T1;OR2T10;OR2T5;OR2T12;OR2T29;OR2T33;ZNF692;OR2T27;ZNF672;OR2M5;OR2L13;OR2G6;OR2T11;OR2M3;OR14I1;OR13G1;OR11L1;OR2T6;OR2T2	ENSG00000196944;ENSG00000197437;ENSG00000177212;ENSG00000196539;ENSG00000279301;ENSG00000228198;ENSG00000177462;ENSG00000171180;ENSG00000189181;ENSG00000196240;ENSG00000259823;ENSG00000187080;ENSG00000171161;ENSG00000171163;ENSG00000175143;ENSG00000188558;ENSG00000198128;ENSG00000196071;ENSG00000185220;ENSG00000175137;ENSG00000183310;ENSG00000187701;ENSG00000184022;ENSG00000162727;ENSG00000182783;ENSG00000198104;ENSG00000197591;ENSG00000177186;ENSG00000197454;ENSG00000203661;ENSG00000177151;ENSG00000177174;ENSG00000177201	NA	NA	NA	NA	Promoter	Enhancer	Enhancer
cg19401752	NA	NA	NA	NA	NA	NA	NA	NA	NA	Gene body	Gene body	Gene body
cg11808677	EH38E3001337	pELS	pELS	PLEKHG6;C1S;CD9;P3H3;TPI1;USP5;ENO2;GNB3;CDCA3;SPSB2;GPR162;CD4;CLEC4C	ENSG00000111664;ENSG00000008323;ENSG00000010278;ENSG00000010610;ENSG00000111665;ENSG00000198178;ENSG00000111669;ENSG00000111674;ENSG00000110811;ENSG00000250510;ENSG00000182326;ENSG00000111667;ENSG00000111671	NA	NA	NA	NA	Promoter	Enhancer	Enhancer
cg25379877	EH38E3010831	PLS	PLS	YARS2	ENSG00000139131	NA	NA	NA	NA	Promoter	Promoter	Promoter
cg08217567	EH38E3867128	dELS	Low-DNase	ADGRB1;TSNARE1	ENSG00000171045;ENSG00000181790	NA	NA	NA	NA	Gene body	Enhancer	Gene body
cg21808635	EH38E3775492	dELS	Low-DNase	VSTM2A-OT1;LINC01446;ELDR;VSTM2A;EGFR	ENSG00000224223;ENSG00000280890;ENSG00000170419;ENSG00000146648;ENSG00000205628	NA	NA	NA	NA	Gene body	Enhancer	Gene body
cg23687058	EH38E3811001	dELS	dELS	EN2;SHH;LOC285889	ENSG00000164778;ENSG00000164690;LOC285889	NA	NA	NA	NA	Promoter	Enhancer	Enhancer
cg19418284	EH38E3484065	PLS	PLS	MEI1;C22orf46;SHISA8;LINC01315;SERHL;CENPM;LINC00634;TNFRSF13C;NFAM1;LOC100506679;EP300-AS1;WBP2NL;LOC101927257;LOC105373044;FAM109B;DNAJB7	ENSG00000229891;ENSG00000167077;ENSG00000231993;ENSG00000172250;ENSG00000159958;ENSG00000235568;LOC100506679;ENSG00000172404;LOC105373044;ENSG00000183066;ENSG00000184208;LOC101927257;ENSG00000234965;ENSG00000100162;FAM109B;LINC00634	NA	NA	NA	NA	Dual	Promoter	Promoter
cg18557188	EH38E3052920	dELS	CA-only	LRCOL1;GALNT9	ENSG00000182870;ENSG00000204583	NA	NA	NA	NA	Gene body	Enhancer	Gene body
cg17833862	EH38E3780146	dELS	Low-DNase	CLIP2;GTF2IRD1;RFC2;LAT2	ENSG00000106665;ENSG00000006704;ENSG00000086730;ENSG00000049541	NA	NA	NA	NA	Promoter	Enhancer	Gene body
cg11798876	EH38E2298377	PLS	PLS	SRD5A3-AS1;THEGL;PDCL2;SPINK2;CEP135;IGFBP7;HOPX;NMU	ENSG00000163453;ENSG00000128040;ENSG00000174799;ENSG00000109255;ENSG00000249700;ENSG00000163440;ENSG00000249693;ENSG00000171476	NA	NA	NA	NA	Promoter	Promoter	Promoter
cg23109134	EH38E1446153	PLS	PLS	ATP5C1;LOC101928272;KIN;ITIH2	ENSG00000151655;LOC101928272;ATP5C1;ENSG00000151657	NA	NA	NA	NA	Promoter	Promoter	Promoter
cg00910503	EH38E3251963	dELS	Low-DNase	HEXDC;CYBC1;UTS2R;FOXK2;HEXD;C17orf62;OGFOD3;NARF;SECTM1;TEX19	ENSG00000182459;ENSG00000178927;HEXDC;ENSG00000141562;ENSG00000141574;ENSG00000141568;ENSG00000181396;ENSG00000181408;ENSG00000169660;C17orf62	NA	NA	NA	NA	Gene body	Enhancer	Gene body
cg17245614	EH38E3191194	PLS	PLS	CTRB1;ZNRF1;TMEM170A;CNTNAP4;GLG1;ZFP1;MAFTRR;NPIPB15;MLKL;CFDP1;BCAR1;FA2H;LDHD;KARS1;WDR59;TMEM231;LINC01229;TERF2IP;KARS;ADAMTS18;LINC02125;CLEC18B;ADAT1;CTRB2;RFWD3;CHST5;CHST6;GABARAPL2	ENSG00000196436;ENSG00000034713;ENSG00000168925;ENSG00000065457;ENSG00000103091;ENSG00000184517;ENSG00000168404;ENSG00000261390;ENSG00000183196;ENSG00000152910;ENSG00000168411;ENSG00000065427;ENSG00000168928;ENSG00000166816;ENSG00000186187;ENSG00000103089;ENSG00000166822;ENSG00000140839;ENSG00000153774;ENSG00000166848;ENSG00000090863;ENSG00000050820;ENSG00000140873;ENSG00000260876;KARS;ENSG00000135702;ENSG00000250514;ENSG00000205084	NA	NA	NA	NA	Dual	Promoter	Promoter
cg22244076	EH38E3429359	PLS	PLS	CBFA2T2;EIF6;MMP24-AS1;FAM83C;HMGB3P1;GGT7;PROCR;SLA2;FAM83C-AS1	ENSG00000078699;ENSG00000235214;ENSG00000101082;MMP24-AS1;ENSG00000131067;ENSG00000225336;ENSG00000242372;ENSG00000101000;ENSG00000125998	NA	NA	NA	NA	Promoter	Promoter	Promoter
cg25650390	EH38E3301952	PLS	PLS	KIRREL2;CEBPA-AS1;FXYD7;PDCD2L	ENSG00000126259;ENSG00000126249;ENSG00000221946;CEBPA-AS1	NA	NA	NA	NA	Dual	Promoter	Promoter
cg19440254	NA	NA	NA	NA	NA	NA	NA	NA	NA	Promoter	Gene body	Gene body
cg18730841	EH38E3153223	PLS	PLS	MFGE8;HAPLN3;RLBP1	ENSG00000140511;ENSG00000140522;ENSG00000140545	NA	NA	NA	NA	Dual	Promoter	Promoter
cg10810761	EH38E3878786	PLS	PLS	IZUMO3;IFNK;IFT74;PLAA;IFT74-AS1	ENSG00000234676;ENSG00000096872;ENSG00000205442;ENSG00000137055;ENSG00000147896	NA	NA	NA	NA	Dual	Promoter	Promoter
cg02010894	EH38E4194341	PLS	PLS	NANOS3;OR10H4;CYP4F11;ADGRE3;CIB3;RASAL3;C19orf44;LINC00661;CHERP;PALM3;NWD1;PGLYRP2;CALR3	ENSG00000105072;ENSG00000171903;ENSG00000161031;ENSG00000176231;ENSG00000187867;ENSG00000141977;ENSG00000205396;ENSG00000269058;ENSG00000131355;ENSG00000187556;ENSG00000105122;ENSG00000188039;ENSG00000085872	NA	NA	NA	NA	Promoter	Promoter	Promoter
cg25389269	EH38E3085521	PLS	PLS	SLC39A2;ZNF219;NDRG2;LOC101929718;ARHGEF40;TMEM253;RNASE7	ENSG00000165799;ENSG00000165794;ENSG00000232070;ENSG00000165804;LOC101929718;ENSG00000165795;ENSG00000165801	NA	NA	NA	NA	Promoter	Promoter	Promoter
cg01089095	EH38E2908581	PLS	PLS	ZSWIM8;CHCHD1;FUT11;MYOZ1;ZSWIM8-AS1;MSS51;PLAU	ENSG00000177791;ENSG00000272589;ENSG00000166343;ENSG00000214655;ENSG00000172586;ENSG00000196968;ENSG00000122861	NA	NA	NA	NA	Promoter	Promoter	Promoter
cg11863417	EH38E4193275	pELS	Low-DNase	MAST1;DNASE2;KLF1;SYCE2;GCDH;ADGRE3;PALM3;DAND5;NANOS3;LOC100289333;NFIX	ENSG00000105613;LOC100289333;ENSG00000008441;ENSG00000187867;ENSG00000131355;ENSG00000187556;ENSG00000179284;ENSG00000161860;ENSG00000105610;ENSG00000105607;ENSG00000105612	NA	NA	NA	NA	Promoter	Enhancer	Gene body
cg14473050	EH38E3405739	PLS	PLS	LOC151484;ITM2C	LOC151484;ENSG00000135916	NA	NA	NA	NA	Dual	Promoter	Promoter
cg04958845	EH38E2651743	PLS	PLS	FBXO43;RNF19A;SPAG1	ENSG00000104450;ENSG00000156509;ENSG00000034677	NA	NA	NA	NA	Promoter	Promoter	Promoter
cg02725493	EH38E3572069	CA-H3K4me3	Low-DNase	AFAP1	ENSG00000196526	chr4:8023239-8023907	L1MC3	LINE	L1	Gene body	Poised promoter	Repeats
cg04812556	NA	NA	NA	NA	NA	NA	NA	NA	NA	Gene body	Gene body	Gene body
cg20702314	EH38E3225131	PLS	PLS	SOST;C17orf105;MPP3;ASB16;DUSP3	ENSG00000167941;ENSG00000108861;ENSG00000161664;ENSG00000161647;C17orf105	NA	NA	NA	NA	Promoter	Promoter	Promoter
cg08350814	EH38E3390411	PLS	PLS	C2orf88	ENSG00000187699	NA	NA	NA	NA	Dual	Promoter	Promoter
cg24843474	EH38E1436966	PLS	Low-DNase	RGS7	ENSG00000182901	NA	NA	NA	NA	Promoter	Promoter	Intergenic
cg00542402	EH38E2944284	PLS	PLS	ADM;LYVE1;AMPD3;SBF2;RNF141;MRVI1-AS1	MRVI1-AS1;ENSG00000110315;ENSG00000133800;ENSG00000148926;ENSG00000133812;ENSG00000133805	NA	NA	NA	NA	Promoter	Promoter	Promoter
cg17934940	EH38E3122988	PLS	PLS	CYFIP1;NIPA1	ENSG00000273749;ENSG00000170113	NA	NA	NA	NA	Promoter	Promoter	Promoter
cg08648198	EH38E3120513	pELS	pELS	LOC101929634;CEP170B;ZBTB42;SIVA1;AKT1;LINC00638;TMEM121;ADSSL1;NUDT14;CKB	ENSG00000166165;ENSG00000179627;ENSG00000184986;ENSG00000099814;ENSG00000183828;ENSG00000184990;ENSG00000258701;LOC101929634;ENSG00000142208;ADSSL1	chr14:104753023-104753091	(CCGCG)n	Simple_repeat	Simple_repeat	Promoter	Enhancer	Enhancer
cg09508496	EH38E3304389	dELS	Low-DNase	GGN;CAPN12;MAP4K1;RYR1;RASGRP4;SPRED3;PSMD8;EIF3K;KCNK6;ACTN4;LGALS4	ENSG00000182472;ENSG00000171777;ENSG00000130402;ENSG00000179168;ENSG00000099337;ENSG00000196218;ENSG00000188766;ENSG00000099341;ENSG00000104814;ENSG00000178982;ENSG00000171747	NA	NA	NA	NA	Enhancer	Enhancer	Gene body
cg02165443	EH38E2636722	PLS	PLS	GGH;PDE7A;CSPP1;TRAM1;CPA6;MYBL1;LINC00967;LACTB2;SULF1;RRS1-AS1;LINC01289;LINC00251;RRS1;PREX2;ARMC1;C8orf44-SGK3;CLVS1;C8orf46;ASPH;ADHFE1;PPP1R42;TRIM55;MCMDC2;COPS5;YTHDF3;CYP7B1;ARFGEF1;LINC01603;TCF24;XKR9;MTFR1;VCPIP1;NCOA2;CRH;DNAJC5B;C8orf34;SGK3;LINC01592;C8orf44;YTHDF3-AS1;SNHG6;NKAIN3;LINC01299;UG0898H09;MIR124-2HG;BHLHE22	ENSG00000180828;ENSG00000205268;ENSG00000288602;ENSG00000185697;ENSG00000147592;ENSG00000198363;ENSG00000221947;UG0898H09;ENSG00000104218;ENSG00000185942;ENSG00000046889;ENSG00000066777;RRS1-AS1;ENSG00000147571;ENSG00000147573;ENSG00000254377;ENSG00000137563;ENSG00000178125;ENSG00000175073;ENSG00000253734;ENSG00000185728;ENSG00000121022;ENSG00000104442;ENSG00000147570;ENSG00000254081;ENSG00000165078;ENSG00000178460;ENSG00000066855;ENSG00000147576;ENSG00000137573;ENSG00000261787;ENSG00000067167;ENSG00000177182;ENSG00000253138;ENSG00000253479;C8orf46;ENSG00000280725;ENSG00000104205;ENSG00000172817;ENSG00000140396;YTHDF3-AS1;ENSG00000245910;ENSG00000288596;ENSG00000165084;ENSG00000179041;ENSG00000253658	NA	NA	NA	NA	Dual	Promoter	Promoter
cg00562243	EH38E1876166	PLS	PLS	MED13;NACA2;C17orf82;BRIP1;TBX4;BCAS3;INTS2;TBX2	ENSG00000141376;ENSG00000253506;ENSG00000108510;ENSG00000108506;ENSG00000136492;ENSG00000121068;ENSG00000121075;C17orf82	NA	NA	NA	NA	Promoter	Promoter	Promoter
cg09324663	EH38E3707735	dELS	CA-CTCF	MDFI;TFEB;LINC01276;TOMM6;PGC;FOXP4;NCR2;PRICKLE4;TREML4;TREML1;USP49	ENSG00000112559;ENSG00000161911;ENSG00000112561;ENSG00000278224;ENSG00000096088;ENSG00000137166;ENSG00000188056;ENSG00000164663;ENSG00000214736;ENSG00000226917;ENSG00000096264	chr6:41653463-41653495	(CGACCTG)n	Simple_repeat	Simple_repeat	Gene body	Enhancer	CTCF
cg13991635	EH38E2408077	pELS	pELS	MEIKIN;FNIP1;CSF2;ACSL6	ENSG00000239642;ENSG00000164400;ENSG00000164398;ENSG00000217128	NA	NA	NA	NA	Promoter	Enhancer	Enhancer
cg06391982	EH38E3497487	dELS	CA-H3K4me3	CHCHD4;HDAC11;LINC02011;FGD5;CCDC174;LINC01267;C3orf20;LSM3;SLC6A6;GRIP2;NUP210;XPC;IQSEC1;TMEM43;FBLN2;WNT7A;FGD5P1	ENSG00000154764;ENSG00000144711;ENSG00000170860;ENSG00000163517;ENSG00000251576;ENSG00000163528;ENSG00000170876;ENSG00000131389;ENSG00000260902;ENSG00000154783;ENSG00000154781;ENSG00000131379;ENSG00000275340;ENSG00000154767;ENSG00000163520;ENSG00000132182;ENSG00000144596	NA	NA	NA	NA	Enhancer	Enhancer	Poised promoter
cg01739661	NA	NA	NA	NA	NA	chr3:122184260-122184309	G-rich	Low_complexity	Low_complexity	Promoter	Gene body	Gene body
cg15133824	EH38E3358707	PLS	PLS	ANKRD36B;ZAP70;LINC01125;ANKRD39;ADRA2B;ANKRD23	LINC01125;ENSG00000115085;ENSG00000196912;ENSG00000163126;ENSG00000213337;ENSG00000274286	NA	NA	NA	NA	Dual	Promoter	Promoter
cg19467586	NA	NA	NA	NA	NA	NA	NA	NA	NA	Dual	Gene body	Gene body
cg04668252	EH38E3212765	PLS	PLS	CCDC144B;LLGL1;TOP3A;SMCR8	ENSG00000131899;ENSG00000154874;ENSG00000177302;ENSG00000176994	NA	NA	NA	NA	Dual	Promoter	Promoter
cg27177779	NA	NA	NA	NA	NA	NA	NA	NA	NA	Promoter	Gene body	Gene body
cg00595163	NA	NA	NA	NA	NA	NA	NA	NA	NA	Promoter	Gene body	Gene body
cg07485841	NA	NA	NA	NA	NA	chr20:25390704-25390781	(CCG)n	Simple_repeat	Simple_repeat	Dual	Gene body	Gene body
cg19767709	NA	NA	NA	NA	NA	NA	NA	NA	NA	Dual	Gene body	Gene body
cg07343527	EH38E1562349	PLS	PLS	ENDOD1	ENSG00000149218	NA	NA	NA	NA	Promoter	Promoter	Promoter
cg24859375	NA	NA	NA	NA	NA	chr12:7014600-7014914	AluSc	SINE	Alu	Promoter	Repeats	Repeats
cg04955406	NA	NA	NA	NA	NA	NA	NA	NA	NA	Dual	Gene body	Gene body
cg03348573	EH38E3661526	PLS	PLS	LOC105379183;P4HA2-AS1;TGFBI;P4HA2;IL9;C5orf15;IL5	LOC105379183;ENSG00000072682;ENSG00000120708;ENSG00000145839;ENSG00000237714;ENSG00000113525;ENSG00000113583	NA	NA	NA	NA	Dual	Promoter	Promoter
cg04061443	EH38E3897850	PLS	PLS	STX17-AS1;CCDC180;STX17	ENSG00000136874;STX17-AS1;ENSG00000197816	NA	NA	NA	NA	Promoter	Promoter	Promoter
cg06092312	EH38E4146981	PLS	PLS	SMPD3;PRMT7;SLC7A6OS;CA7;TMED6;HSD11B2;ZDHHC1;CDH1	ENSG00000159714;ENSG00000103056;ENSG00000103061;ENSG00000039068;ENSG00000157315;ENSG00000168748;ENSG00000132600;ENSG00000176387	NA	NA	NA	NA	Promoter	Promoter	Promoter
cg00425918	EH38E3823418	pELS	Low-DNase	NKX2-6;NKX3-1;STC1	ENSG00000180053;ENSG00000159167;ENSG00000167034	NA	NA	NA	NA	Gene body	Enhancer	Gene body
cg05052324	EH38E2790951	pELS	Low-DNase	PAX7;KLHDC7A	ENSG00000009709;ENSG00000179023	NA	NA	NA	NA	Dual	Enhancer	Intergenic
cg26231529	EH38E2966427	PLS	PLS	GPR152;CARNS1;RHOD;CTSF;CLCF1;SYT12;GRK2;C11orf86	ENSG00000173237;ENSG00000174080;ENSG00000173227;ENSG00000173020;ENSG00000173156;ENSG00000175505;ENSG00000172508;ENSG00000175514	NA	NA	NA	NA	Promoter	Promoter	Promoter
cg21537230	EH38E3456400	pELS	Low-DNase	KCNE1;SMIM11A;RCAN1;SMIM11;C21orf140;CLIC6;KCNE2;LINC00160;LINC01436;SMIM11B;RUNX1;KCNE1B	ENSG00000205670;KCNE1B;ENSG00000230978;ENSG00000159216;ENSG00000159197;ENSG00000231106;ENSG00000159212;SMIM11B;ENSG00000222018;ENSG00000180509;SMIM11A;ENSG00000159200	NA	NA	NA	NA	Enhancer	Enhancer	Gene body
cg20357628	EH38E3445255	pELS	Low-DNase	EDN3;CDH26;SYCP2;PHACTR3;ZNF831	ENSG00000087495;ENSG00000196074;ENSG00000124203;ENSG00000124215;ENSG00000124205	NA	NA	NA	NA	Promoter	Enhancer	Gene body
cg26795333	EH38E1771908	dELS	Low-DNase	LINC01169;LCTL;SMAD6;AAGAB;MEGF11;SMAD3;SKOR1;LINC02206;IQCH	ENSG00000157890;ENSG00000166949;ENSG00000103599;ENSG00000259289;ENSG00000188779;ENSG00000103591;ENSG00000137834;ENSG00000188501;ENSG00000259471	NA	NA	NA	NA	Gene body	Enhancer	Gene body
cg13924988	EH38E3650382	PLS	PLS	ERAP1;LIX1;LINC01340;GLRX;ERAP2;GPR150;POU5F2;NR2F1;SLF1;RHOBTB3;LNPEP;ST8SIA4;FAM81B;RGMB;MCTP1;LINC01554;CHD1;RIOK2;TTC37;SPATA9;RFESD;ARSK;FAM172A;CAST;KIAA0825;ELL2;PCSK1;FAM174A	ENSG00000175745;ENSG00000236882;ENSG00000145757;ENSG00000173221;ENSG00000174136;ENSG00000174132;ENSG00000164308;ENSG00000175471;ENSG00000164307;ENSG00000153922;ENSG00000178015;ENSG00000145721;ENSG00000250331;ENSG00000118985;ENSG00000133302;ENSG00000164291;ENSG00000153113;ENSG00000058729;ENSG00000113532;ENSG00000153347;ENSG00000113391;ENSG00000175426;ENSG00000113441;ENSG00000185261;ENSG00000175449;ENSG00000198677;ENSG00000248483;ENSG00000164292	NA	NA	NA	NA	Dual	Promoter	Promoter
cg26869412	NA	NA	NA	NA	NA	NA	NA	NA	NA	Intergenic	Intergenic	Intergenic
cg14227687	EH38E2575868	PLS	PLS	POP7;STAG3;EPO;MOGAT3;MUC12;PILRA;PCOLCE;GJC3;C7orf61;SAP25;COL26A1;LOC102724094;PCOLCE-AS1;VGF;NYAP1;POLR2J;GIGYF1;GPC2;LOC105375429;MUC17;SERPINE1;ACTL6B;ZASP	ENSG00000213420;ENSG00000130427;ENSG00000176402;ENSG00000166924;ZASP;ENSG00000169876;ENSG00000128564;ENSG00000205277;LOC102724094;ENSG00000160963;ENSG00000146830;ENSG00000205307;ENSG00000224729;ENSG00000066923;ENSG00000005075;ENSG00000106366;ENSG00000185955;ENSG00000077080;ENSG00000172336;ENSG00000106333;ENSG00000106384;ENSG00000085514;LOC105375429	NA	NA	NA	NA	Dual	Promoter	Promoter
cg13390975	NA	NA	NA	NA	NA	NA	NA	NA	NA	Promoter	Gene body	Gene body
cg13320947	EH38E4203034	pELS	Low-DNase	FAM71E2;TMEM150B;TMEM238;BRSK1;KMT5C;TMEM86B;IL11;COX6B2;PTPRH;TMEM190;HSPBP1	ENSG00000160469;ENSG00000180089;ENSG00000095752;ENSG00000133247;ENSG00000180061;ENSG00000133265;ENSG00000160471;ENSG00000233493;ENSG00000160472;ENSG00000180043;ENSG00000080031	NA	NA	NA	NA	Enhancer	Enhancer	Gene body
cg25479038	EH38E2830044	PLS	PLS	GSTM5;KCNA2;CYMP;LINC01397;CSF1	ENSG00000177301;ENSG00000134201;ENSG00000184371;ENSG00000240194;ENSG00000258673	NA	NA	NA	NA	Promoter	Promoter	Promoter
cg08793342	EH38E3091036	PLS	PLS	RALGAPA1P1;BRMS1L;RALGAPA1;INSM2	ENSG00000168348;ENSG00000229419;ENSG00000100916;ENSG00000174373	NA	NA	NA	NA	Promoter	Promoter	Promoter
cg01576982	EH38E3361120	dELS	Low-DNase	RFX8;MAP4K4;CREG2	ENSG00000071054;ENSG00000175874;ENSG00000196460	chr2:101627416-101627538	MER45A	DNA	hAT-Tip100	Enhancer	Enhancer	Repeats
cg27541078	EH38E4332085	pELS	Low-DNase	C4orf19;NWD2;DTHD1	ENSG00000174145;ENSG00000154274;ENSG00000197057	NA	NA	NA	NA	Promoter	Enhancer	Intergenic
cg16230626	EH38E3657936	dELS	Low-DNase	ZNF608;LINC01170	ENSG00000253807;ENSG00000168916	chr5:124962834-124963171	MER61A	LTR	ERV1	Enhancer	Enhancer	Repeats
cg10951786	EH38E2828193	pELS	pELS	LOC101928436;RNPC3	LOC101928436;ENSG00000185946	NA	NA	NA	NA	Dual	Enhancer	Enhancer
cg19085118	EH38E3467132	pELS	pELS	CLTCL1;RTN4R;AIFM3;MRPL40;HIRA;DGCR9;TSSK2;C22orf39;LINC00895	ENSG00000206203;ENSG00000100084;ENSG00000040608;ENSG00000281548;ENSG00000242259;ENSG00000185608;DGCR9;ENSG00000070371;ENSG00000183773	NA	NA	NA	NA	Promoter	Enhancer	Enhancer
cg26573797	EH38E4148033	dELS	Low-DNase	PMFBP1;HCCAT5;C16orf47;ZFHX3;LINC01568;LINC01572	ENSG00000261008;ENSG00000258779;C16orf47;ENSG00000140836;ENSG00000118557;ENSG00000260880	NA	NA	NA	NA	Promoter	Enhancer	Gene body
cg11591485	NA	NA	NA	NA	NA	NA	NA	NA	NA	Dual	Gene body	Gene body
cg18584803	EH38E3866378	dELS	Low-DNase	SLC45A4;PTP4A3;GPR20	ENSG00000022567;ENSG00000184489;ENSG00000204882	NA	NA	NA	NA	Gene body	Enhancer	Gene body
cg23130097	EH38E3853968	PLS	PLS	MAL2	ENSG00000147676	NA	NA	NA	NA	Dual	Promoter	Promoter
cg09866172	NA	NA	NA	NA	NA	NA	NA	NA	NA	Promoter	Gene body	Gene body
cg07017374	EH38E4083615	PLS	Low-DNase	FLT3	ENSG00000122025	NA	NA	NA	NA	Enhancer	Promoter	Gene body
cg17604312	EH38E3700150	PLS	PLS	C6orf136;TNF;LINC00243;MDC1-AS1;PPP1R10;CCHCR1;POU5F1;HCG21;NRM;HLA-B;PRR3;GNL1;DHX16;CDSN;MICB;MDC1;SFTA2;HCG20;MUC21;MRPS18B;MUCL3;DPCR1;MICA;C6orf15;FLOT1;APOM;TRIM40;TCF19;LINC01015;PPP1R18;PSORS1C2;HLA-E;ABCF1;LTA;ATAT1;OR2B3;GTF2H4;LOC105375014;HCP5;DDR1;PSORS1C1;TRIM39;IER3;LY6G5B;CFB;ATP6V1G2;TUBB;HLA-C;HCG27;HCG22;SAPCD1;TRIM10;MUC22;RPP21;LINC01149;VARS2;LTB	ENSG00000204568;ENSG00000213760;ENSG00000204613;ENSG00000137310;ENSG00000240053;ENSG00000214894;ENSG00000204564;ENSG00000204590;DPCR1;ENSG00000204569;ENSG00000204592;ENSG00000204599;ENSG00000204525;ENSG00000204444;ENSG00000232810;ENSG00000213780;ENSG00000261272;ENSG00000204574;ENSG00000137312;ENSG00000196230;ENSG00000224328;ENSG00000204538;ENSG00000137337;ENSG00000204576;ENSG00000204516;ENSG00000204703;ENSG00000204560;ENSG00000168631;ENSG00000137411;ENSG00000137343;ENSG00000234745;ENSG00000204520;ENSG00000226979;ENSG00000243649;ENSG00000228789;ENSG00000204542;ENSG00000196260;ENSG00000227507;ENSG00000204540;LOC105375014;ENSG00000204539;ENSG00000228022;ENSG00000230174;ENSG00000137404;ENSG00000204580;ENSG00000204531;ENSG00000233529;ENSG00000204544;ENSG00000241370;ENSG00000204536;ENSG00000204614;ENSG00000146112;ENSG00000228727;ENSG00000206337;ENSG00000206344;ENSG00000137331;ENSG00000224582	NA	NA	NA	NA	Dual	Promoter	Promoter
cg08960448	NA	NA	NA	NA	NA	NA	NA	NA	NA	Promoter	Gene body	Gene body
cg18078387	EH38E2534642	pELS	pELS	SCIN;VWDE;THSD7A;TMEM106B;ARL4A;DGKB	ENSG00000122644;ENSG00000136267;ENSG00000146530;ENSG00000005108;ENSG00000006747;ENSG00000106460	NA	NA	NA	NA	Dual	Enhancer	Enhancer
cg23898175	NA	NA	NA	NA	NA	NA	NA	NA	NA	Dual	Gene body	Gene body
cg01145054	EH38E3464224	pELS	pELS	KRTAP10-7;POFUT2;TMPRSS2;LRRC3;ITGB2;SLC19A1;KRTAP10-3;PCBP3;SPATC1L;PRMT2;LINC01547;COL6A1;LINC01669;S100B;C21orf2;PICSAR;C21orf58;YBEY;KRTAP12-3;COL6A2;KRTAP12-2;DNMT3L;LINC00163;AGPAT3;ADARB1;C21orf33;FAM207A;KRTAP10-9;MCM3AP;FTCD;LINC00316;SIK1;KRTAP12-4;MX2;ICOSLG;KRTAP10-10;KRTAP10-11;UBE2G2;KRTAP10-2;SUMO3;KRTAP10-5;LINC00334;TSPEAR;KRTAP10-4;LSS;CRYAA;DIP2A;KRTAP10-12;TMPRSS3;KRTAP10-1;COL18A1;TRPM2;DSCAM;PWP2;PCNT;LINC00313;AIRE;SSR4P1;PTTG1IP;CSTB;KRTAP10-6;KRTAP10-8;KRTAP12-1;LINC00319	ENSG00000142182;ENSG00000237664;ENSG00000160284;ENSG00000160285;ENSG00000189169;ENSG00000160305;ENSG00000241123;ENSG00000185186;ENSG00000160223;ENSG00000160282;ENSG00000182871;ENSG00000187175;ENSG00000215455;ENSG00000235374;C21orf2;ENSG00000272804;ENSG00000142156;ENSG00000184787;ENSG00000188155;ENSG00000160233;ENSG00000183486;ENSG00000142173;ENSG00000142178;ENSG00000234880;ENSG00000160298;ENSG00000160294;ENSG00000215454;ENSG00000243489;FAM207A;ENSG00000182586;ENSG00000182362;ENSG00000186866;ENSG00000160299;ENSG00000212933;ENSG00000160183;ENSG00000221837;ENSG00000184900;LINC01669;ENSG00000160224;ENSG00000241945;ENSG00000188660;ENSG00000183250;C21orf33;ENSG00000160213;ENSG00000160202;ENSG00000212935;ENSG00000183255;ENSG00000187766;ENSG00000221864;ENSG00000171587;ENSG00000205439;ENSG00000173638;ENSG00000197381;ENSG00000275874;ENSG00000205445;ENSG00000160307;ENSG00000184012;ENSG00000175894;ENSG00000183570;ENSG00000142185;ENSG00000160216;ENSG00000221859;ENSG00000160255;ENSG00000160310	NA	NA	NA	NA	Promoter	Enhancer	Enhancer
cg10891225	EH38E3248255	pELS	CA-H3K4me3	LINC01978;TBC1D16;CBX4;CBX2;CARD14;CCDC40;LINC02078;LINC01979;ENPP7;LINC02081;AATK-AS1;CBX8	ENSG00000182156;ENSG00000267719;ENSG00000262585;AATK-AS1;ENSG00000262188;LINC02081;ENSG00000173894;ENSG00000141519;ENSG00000141570;ENSG00000167291;ENSG00000141582;ENSG00000141527	NA	NA	NA	NA	Promoter	Enhancer	Poised promoter
cg19442545	EH38E2908574	pELS	Low-DNase	FUT11;NDST2;CHCHD1;AGAP5;ZSWIM8;SEC24C	ENSG00000176986;ENSG00000172650;ENSG00000172586;ENSG00000214655;ENSG00000196968;ENSG00000166507	NA	NA	NA	NA	Promoter	Enhancer	Gene body
cg27462820	EH38E3751515	dELS	Low-DNase	DNAAF5;PDGFA;PRKAR1B;HRAT92	ENSG00000164818;HRAT92;ENSG00000197461;ENSG00000188191	NA	NA	NA	NA	Promoter	Enhancer	Gene body
cg15930283	EH38E2618098	pELS	Low-DNase	NEFL	ENSG00000277586	chr8:24957234-24957259	(GC)n	Simple_repeat	Simple_repeat	Promoter	Enhancer	Intergenic
cg18194821	EH38E2811291	PLS	PLS	RAB3B;TXNDC12-AS1	ENSG00000228369;ENSG00000169213	NA	NA	NA	NA	Promoter	Promoter	Promoter
cg16763844	EH38E3594100	pELS	pELS	PIGY;HSD17B13;MEPE;SPARCL1;HERC5;SPP1;HERC3;TIGD2;LOC105369192;PKD2;C4orf36;PYURF;PPM1K;HERC6;NAP1L5;CCSER1;ABCG2;FAM13A;IBSP;DSPP;DMP1	ENSG00000138646;ENSG00000180346;ENSG00000163633;ENSG00000152583;ENSG00000145337;ENSG00000177432;ENSG00000138640;ENSG00000163644;ENSG00000255072;ENSG00000029559;ENSG00000152592;ENSG00000118762;ENSG00000138641;ENSG00000152595;ENSG00000138642;ENSG00000118777;ENSG00000184305;ENSG00000118785;ENSG00000170509;ENSG00000152591;LOC105369192	NA	NA	NA	NA	Promoter	Enhancer	Enhancer
cg15449956	EH38E2655066	pELS	Low-DNase	TMEM74;ANGPT1;ZFPM2-AS1;ZFPM2;DPYS	ENSG00000164841;ENSG00000169946;ENSG00000251003;ENSG00000154188;ENSG00000147647	NA	NA	NA	NA	Promoter	Enhancer	Gene body
cg23743058	EH38E2083580	PLS	PLS	TIGD1;NMUR1;C2orf82;EIF4E2;CHRNG;KCNJ13	ENSG00000135930;C2orf82;ENSG00000115474;ENSG00000221944;ENSG00000171596;ENSG00000196811	NA	NA	NA	NA	Dual	Promoter	Promoter
cg04184836	NA	NA	NA	NA	NA	NA	NA	NA	NA	Promoter	Gene body	Gene body
cg06860352	EH38E3292343	PLS	PLS	RLN3;MISP3;ADGRE3;NFIX;LOC100289333;PALM3;OR10H4;RASAL3;PGLYRP2;CYP4F11;LINC00661;IL27RA;NANOS3	ENSG00000161031;ENSG00000105122;ENSG00000171903;LOC100289333;ENSG00000104998;ENSG00000205396;ENSG00000171136;ENSG00000131355;ENSG00000187556;ENSG00000141854;ENSG00000187867;ENSG00000008441;ENSG00000176231	NA	NA	NA	NA	Dual	Promoter	Promoter
cg24886176	EH38E3350534	PLS	PLS	TGFA;ATP6V1B1-AS1;SNRNP27;LINC01143;ANTXR1;ASPRV1;VAX2;MXD1	ENSG00000237751;ENSG00000169604;ENSG00000239322;ENSG00000163235;ENSG00000116035;ENSG00000244617;ENSG00000124380;ENSG00000059728	NA	NA	NA	NA	Dual	Promoter	Promoter
cg26022992	EH38E2835589	PLS	PLS	POLR3GL;LINC01719;PEX11B;FMO5;BCL9;ITGA10;GPR89B;GNRHR2;GPR89A;LIX1L;CD160;PIAS3;ANKRD35;TXNIP;ANKRD34A;RBM8A	ENSG00000265241;ENSG00000131781;ENSG00000272031;ENSG00000117281;ENSG00000188092;ENSG00000233396;ENSG00000131788;ENSG00000143127;ENSG00000116128;ENSG00000131779;ENSG00000198483;ENSG00000271601;ENSG00000117262;ENSG00000211451;ENSG00000265972;ENSG00000121851	NA	NA	NA	NA	Promoter	Promoter	Promoter
cg00077717	EH38E3172978	PLS	PLS	PDZD9;CHP2;MFSD13B;CDR2	ENSG00000155714;ENSG00000230872;ENSG00000140743;ENSG00000166869	NA	NA	NA	NA	Promoter	Promoter	Promoter
cg22264975	EH38E3720444	pELS	pELS	GABRR2;CASP8AP2;MDN1;UBE2J1;GJA10;LYRM2;GABRR1;RNGTT;ANKRD6;RRAGD	ENSG00000198833;ENSG00000112159;ENSG00000146276;ENSG00000111886;ENSG00000025039;ENSG00000111880;ENSG00000135299;ENSG00000083099;ENSG00000135355;ENSG00000118412	chr6:89411921-89411962	(CTC)n	Simple_repeat	Simple_repeat	Dual	Enhancer	Enhancer
cg24618467	EH38E1973284	dELS	Low-DNase	ATP6V1C2;LINC01954;KCNF1;C2orf50;FLJ33534;PQLC3	PQLC3;FLJ33534;ENSG00000271952;ENSG00000143882;ENSG00000150873;ENSG00000162975	NA	NA	NA	NA	Gene body	Enhancer	Gene body
cg17717362	EH38E3194927	PLS	PLS	DNAAF1;HSDL1	ENSG00000103160;ENSG00000154099	NA	NA	NA	NA	Promoter	Promoter	Promoter
cg12863717	EH38E3066315	PLS	PLS	MLNR;FAM124A;KPNA3;GUCY1B2;ARL11;KCNRG	ENSG00000152213;ENSG00000102753;ENSG00000123201;ENSG00000102539;ENSG00000198553;ENSG00000150510	NA	NA	NA	NA	Dual	Promoter	Promoter
cg27639620	EH38E2938179	PLS	PLS	MUC6;CHID1;TSPAN4;GATD1;RPLP2;CD151;PDDC1;PNPLA2;PANO1;AP2A2;CRACR2B;SLC25A22;MUC2;CEND1;POLR2L;MUC5B;LRRC56;PIDD1	ENSG00000177830;ENSG00000177600;ENSG00000177225;ENSG00000117983;ENSG00000177685;ENSG00000177697;ENSG00000214063;ENSG00000177666;ENSG00000161328;ENSG00000177595;ENSG00000177700;ENSG00000177542;ENSG00000198788;ENSG00000288675;ENSG00000184524;ENSG00000183020;PDDC1;ENSG00000184956	NA	NA	NA	NA	Dual	Promoter	Promoter
cg11229864	NA	NA	NA	NA	NA	NA	NA	NA	NA	Gene body	Gene body	Gene body
cg02514003	NA	NA	NA	NA	NA	NA	NA	NA	NA	Promoter	Gene body	Gene body
cg25121055	EH38E3616414	PLS	PLS	HPGD	ENSG00000164120	NA	NA	NA	NA	Dual	Promoter	Promoter
cg03903647	EH38E2292305	PLS	PLS	N4BP2;BEND4;NSUN7;LOC344967;CHRNA9;PHOX2B	ENSG00000179299;ENSG00000188848;ENSG00000109132;ENSG00000078177;ENSG00000174343;LOC344967	NA	NA	NA	NA	Promoter	Promoter	Promoter
cg18127191	NA	NA	NA	NA	NA	NA	NA	NA	NA	Promoter	Gene body	Gene body
cg20980055	EH38E3733469	pELS	Low-DNase	EYA4;LINC00326	ENSG00000112319;ENSG00000231023	NA	NA	NA	NA	Promoter	Enhancer	Gene body
cg06073402	EH38E3225889	PLS	PLS	ASB16;PPY;LOC105371795;DBF4B;ADAM11;HIGD1B;GJC1;MPP3;LINC01976	ENSG00000131097;ENSG00000182963;ENSG00000108849;ENSG00000261514;LOC105371795;ENSG00000161692;ENSG00000073670;ENSG00000161647;ENSG00000161664	NA	NA	NA	NA	Promoter	Promoter	Promoter
cg00687056	EH38E3455811	PLS	PLS	LOC102724502;LOC101928107;CBR3;LINC01426;LOC100506403;LOC100133286;LINC00945;DNAJC28;C21orf62;DONSON;IFNGR2;SON;LOC101928269;TCP10L;TMEM50B;GART	ENSG00000159131;LOC100133286;ENSG00000159128;ENSG00000159147;ENSG00000142188;LOC101928107;ENSG00000177692;ENSG00000234380;ENSG00000159140;LOC100506403;ENSG00000159231;LOC102724502;ENSG00000205929;ENSG00000232539;ENSG00000242220;LOC101928269	NA	NA	NA	NA	Promoter	Promoter	Promoter
cg05210804	EH38E3701978	pELS	pELS	LINC01149;RXRB;SYNGAP1;VPS52;TCP11;LTA;HSD17B8;SPDEF;PHF1;HLA-DMB;ZBTB22;HLA-DPB1;TAPBP;RGL2;RING1;WDR46;CFB;COL11A2;CUTA;SLC39A7;RPS18;B3GALT4;HLA-DOA;ZBTB9;PFDN6;HLA-DPA1;KIFC1;DAXX	ENSG00000204252;ENSG00000204228;ENSG00000223865;ENSG00000124678;ENSG00000124664;ENSG00000112511;ENSG00000237441;ENSG00000112473;ENSG00000236104;ENSG00000230174;ENSG00000204220;ENSG00000204227;ENSG00000213588;ENSG00000231925;ENSG00000231389;ENSG00000227057;ENSG00000243649;ENSG00000204209;ENSG00000112514;ENSG00000237649;ENSG00000204248;ENSG00000242574;ENSG00000226979;ENSG00000235863;ENSG00000223501;ENSG00000231500;ENSG00000204231;ENSG00000197283	NA	NA	NA	NA	Promoter	Enhancer	Enhancer
cg14535709	EH38E3121639	PLS	PLS	CRIP2;CEP170B;AHNAK2;CDCA4;BTBD6;TEX22;LINC00226;PLD4;CRIP1;NUDT14;TEDC1;FAM30A;TMEM121;C14orf80;GPR132;PACS2;MTA1;JAG2;CLBA1;BRF1;LINC00221	ENSG00000185024;ENSG00000184916;ENSG00000183828;ENSG00000185347;ENSG00000099814;ENSG00000276210;ENSG00000185567;C14orf80;ENSG00000179364;ENSG00000166428;ENSG00000270816;ENSG00000213145;ENSG00000140104;ENSG00000226174;ENSG00000182979;ENSG00000226777;ENSG00000182809;ENSG00000184887;ENSG00000170779;ENSG00000183484;ENSG00000184986	NA	NA	NA	NA	Promoter	Promoter	Promoter
cg10333767	EH38E3870721	PLS	PLS	LRRC24;ZNF16;ZNF250;C8orf82;LINC00051;TMEM249	ENSG00000196150;ENSG00000254402;ENSG00000254008;ENSG00000170631;ENSG00000261587;ENSG00000213563	NA	NA	NA	NA	Dual	Promoter	Promoter
cg14078322	EH38E3252268	PLS	PLS	RAB40B;FN3K	ENSG00000141542;ENSG00000167363	NA	NA	NA	NA	Promoter	Promoter	Promoter
cg09940188	EH38E3203136	dELS	dELS	ABR;SRR;RTN4RL1;PITPNA;MIR22HG;HIC1;SGSM2;SERPINF1;SMYD4;RPA1;BHLHA9;RILP;DPH1;TSR1;SLC43A2;INPP5K;YWHAE;OVCA2;TLCD2;SCARF1;PRPF8;SERPINF2;WDR81;TRARG1	ENSG00000185561;ENSG00000074660;ENSG00000167711;ENSG00000174231;ENSG00000167721;ENSG00000186594;ENSG00000167703;ENSG00000184811;ENSG00000132383;ENSG00000108963;ENSG00000167716;ENSG00000186532;ENSG00000174238;ENSG00000159842;ENSG00000167720;ENSG00000262664;ENSG00000167705;ENSG00000141258;ENSG00000185924;ENSG00000177374;ENSG00000132386;ENSG00000132376;ENSG00000205899;ENSG00000108953	NA	NA	NA	NA	Promoter	Enhancer	Enhancer
cg17394649	EH38E3699378	pELS	CA-H3K4me3	TRIM40;HLA-A;TRIM31;UBD;OR5V1;OR10C1;MOG;MAS1L;HCG9;HLA-G;TRIM15;LINC01015;OR2H2;RPP21;ZNRD1;GABBR1;POLR1H;RNF39;TRIM10;OR11A1;OR12D3;OR2I1P;OR2H1;HLA-F-AS1;PPP1R11;OR12D2;ZFP57;HCG4;HCP5B;HLA-F	ENSG00000204688;ENSG00000213886;ENSG00000204655;ENSG00000280236;ENSG00000206503;ENSG00000204613;ENSG00000204610;ENSG00000204618;ENSG00000066379;ZNRD1;ENSG00000204694;ENSG00000204687;ENSG00000204616;ENSG00000224582;ENSG00000204681;ENSG00000112462;ENSG00000241370;ENSG00000204644;ENSG00000237988;ENSG00000243729;ENSG00000204619;ENSG00000204632;ENSG00000204657;ENSG00000176998;ENSG00000214922;ENSG00000281831;ENSG00000206474;ENSG00000204625;ENSG00000204614;ENSG00000204642	NA	NA	NA	NA	Promoter	Enhancer	Poised promoter
cg01843524	EH38E1781363	PLS	PLS	TMC3;SH3GL3;MESDC1;ADAMTS7;C15orf40;FAH;GOLGA6L4;MORF4L1;TMED3;LINC00927;EFL1;RASGRF1;TM6SF1;ST20-MTHFS;CTXND1;MTHFS;ANKRD34C;MESDC2;UBE2Q2L;ARNT2;CHRNB4;BCL2A1;LINC01583;CFAP161;CHRNA3;CTSH;ST20-AS1;BTBD1;ST20;SAXO2;ANKRD34C-AS1;PSMA4;LINC01314;GOLGA6L9;IL16;FAM103A1;ABHD17C;ZFAND6;BNC1;KIAA1024;CEMIP;MINAR1;ADAMTSL3;ACSBG1	ENSG00000058335;ENSG00000169609;ENSG00000172379;ENSG00000103740;ENSG00000117971;ENSG00000259417;ENSG00000136404;KIAA1024;ENSG00000156218;ENSG00000140600;ENSG00000156206;ENSG00000136371;ENSG00000184206;ENSG00000259518;ENSG00000041357;LINC01314;ENSG00000172349;ENSG00000136378;ENSG00000259234;ENSG00000136379;ENSG00000197978;ENSG00000166557;ENSG00000235711;ENSG00000140379;ENSG00000188659;ENSG00000259361;ENSG00000188869;FAM103A1;ENSG00000259642;ENSG00000103888;ENSG00000086666;ENSG00000140598;ENSG00000064726;MESDC1;MESDC2;ENSG00000259511;ENSG00000169330;ENSG00000180953;ENSG00000103811;ENSG00000080644;ENSG00000259332;ENSG00000103876;ENSG00000185787;ENSG00000169594	NA	NA	NA	NA	Promoter	Promoter	Promoter
cg16652741	EH38E3400966	pELS	Low-DNase	WNT10A;CFAP65;FEV;CDK5R2	ENSG00000163497;ENSG00000135925;ENSG00000181378;ENSG00000171450	NA	NA	NA	NA	Promoter	Enhancer	Gene body
cg16024904	EH38E3295372	PLS	PLS	B3GNT3	ENSG00000179913	NA	NA	NA	NA	Promoter	Promoter	Promoter
cg02998992	NA	NA	NA	NA	NA	NA	NA	NA	NA	Promoter	Gene body	Gene body
cg03109827	EH38E4026078	pELS	Low-DNase	TCERG1L	ENSG00000176769	NA	NA	NA	NA	Promoter	Enhancer	Intergenic
cg10413464	EH38E4146565	CA	Low-DNase	LINC00920;TK2;BEAN1;CDH5;CMTM1	ENSG00000166546;ENSG00000246898;ENSG00000089505;ENSG00000179776;ENSG00000166548	NA	NA	NA	NA	Promoter	Gene body	Gene body
cg21918728	EH38E3474516	dELS	Low-DNase	EMID1;XBP1;CCDC117;TTC28;KREMEN1;CHEK2;HSCB;C22orf31;ZNRF3	ENSG00000100209;ENSG00000186998;ENSG00000183762;ENSG00000100154;ENSG00000183765;ENSG00000100219;ENSG00000183579;ENSG00000159873;ENSG00000100249	NA	NA	NA	NA	Gene body	Enhancer	Gene body
cg07732888	EH38E1826429	PLS	PLS	IST1;PMFBP1;PKD1L3;DHODH;ATXN1L;HPR;HP;DHX38;PHLPP2;AP1G1;CALB2;TXNL4B;ZNF821;ZFHX3;MARVELD3;LINC01572	ENSG00000118557;ENSG00000257017;ENSG00000261008;ENSG00000224470;ENSG00000140836;ENSG00000140832;ENSG00000140830;ENSG00000102984;ENSG00000277481;ENSG00000166747;ENSG00000172137;ENSG00000102967;ENSG00000140829;ENSG00000182149;ENSG00000040199;ENSG00000261701	NA	NA	NA	NA	Dual	Promoter	Promoter
cg19847638	NA	NA	NA	NA	NA	chr17:75131945-75132101	Charlie2a	DNA	hAT-Charlie	Promoter	Repeats	Repeats
cg19394857	EH38E3223353	PLS	PLS	RAMP2;KRT24;IGFBP4;P3H4;ASB16;MPP3;ADAM11;PPP1R1B;WNK4;KCNH4;ZNF385C;KRT25;STAC2;LINC00671;NT5C3B;PYY;CCR7;KRT13;NAGS;PPY;FKBP10;LINC01976;KRT15;EIF1;RAMP2-AS1;KRT10;HIGD1B	ENSG00000213373;ENSG00000089558;ENSG00000141753;ENSG00000141696;ENSG00000173812;ENSG00000161647;ENSG00000073670;ENSG00000186395;ENSG00000131771;ENSG00000161664;ENSG00000161653;ENSG00000141756;ENSG00000141698;ENSG00000126353;ENSG00000187595;ENSG00000197291;ENSG00000167916;ENSG00000171401;ENSG00000126562;ENSG00000171346;ENSG00000261514;ENSG00000131096;ENSG00000108849;ENSG00000131477;ENSG00000141750;ENSG00000131097;ENSG00000204897	NA	NA	NA	NA	Promoter	Promoter	Promoter
cg05003398	EH38E2564748	PLS	PLS	GTF2IP7;TMEM120A;TRIM73;HIP1;PHTF2;CCDC146;MAGI2;HSPB1;POM121C;MDH2;CD36;STAG3L2;TYW1B;SSC4D;MAGI2-AS3;YWHAG;UPK3B;RHBDD2;DTX2;SPDYE16;APTR;TRIM50;GNAI1;SEMA3C;SRRM3;POM121;POMZP3;CCL24;GNAT3;STYXL1;CASTOR2;ZP3;RSBN1L;FKBP6;GSAP;VPS37D;CCL26;POR;FGL2;DTX2P1-UPK3BP1-PMS2P11	ENSG00000135205;ENSG00000106178;ENSG00000006576;ENSG00000127955;ENSG00000265479;ENSG00000277149;ENSG00000146700;ENSG00000177679;ENSG00000227038;ENSG00000214415;ENSG00000146755;ENSG00000277072;ENSG00000146707;ENSG00000189077;ENSG00000196313;ENSG00000077800;ENSG00000243566;ENSG00000187391;ENSG00000127951;ENSG00000185040;ENSG00000186088;ENSG00000106211;ENSG00000214293;ENSG00000127946;ENSG00000187257;ENSG00000170027;ENSG00000272391;ENSG00000091073;ENSG00000135218;ENSG00000176428;ENSG00000127948;ENSG00000234456;ENSG00000075223;ENSG00000188372;ENSG00000005486;ENSG00000178809;ENSG00000274070;ENSG00000006606;ENSG00000146701;ENSG00000127952	NA	NA	NA	NA	Enhancer	Promoter	Promoter
cg11480830	EH38E3392664	pELS	Low-DNase	PGAP1;ANKRD44-IT1;GTF3C3;C2orf66;ANKRD44;LOC100130452;PLCL1;RFTN2	ENSG00000119041;ENSG00000065413;ENSG00000162944;ENSG00000187944;ENSG00000115896;LOC100130452;ENSG00000236977;ENSG00000197121	NA	NA	NA	NA	Promoter	Enhancer	Gene body
cg14521523	EH38E1378370	PLS	PLS	DENND2C	ENSG00000175984	chr1:114670042-114670115	(CCCCAG)n	Simple_repeat	Simple_repeat	Dual	Promoter	Promoter
cg02115559	NA	NA	NA	NA	NA	NA	NA	NA	NA	Gene body	Gene body	Gene body
cg24607290	EH38E3348031	PLS	PLS	AFTPH;LINC01800;LGALSL;LOC101927402;LINC00309;MEIS1;MEIS1-AS3	ENSG00000119844;ENSG00000119862;ENSG00000143995;ENSG00000230923;LOC101927402;ENSG00000234572;ENSG00000226819	chr2:64524369-64524416	(GCGGAG)n	Simple_repeat	Simple_repeat	Dual	Promoter	Promoter
cg00499750	EH38E4067702	PLS	PLS	LOC101928002;CNOT2;CCT2;PTPRB;ZFC3H1;LYZ;MYRFL;CPSF6;RAB3IP;YEATS4;ATXN7L3B;PTPRR;TMEM19;LRRC10;THAP2;TBC1D15;TSPAN8;KCNMB4;FRS2;BEST3	ENSG00000111605;ENSG00000127325;ENSG00000253719;ENSG00000135643;ENSG00000127337;LOC101928002;ENSG00000111596;ENSG00000121749;ENSG00000153233;ENSG00000166268;ENSG00000127324;ENSG00000139291;ENSG00000166225;ENSG00000198812;ENSG00000090382;ENSG00000173451;ENSG00000127329;ENSG00000166226;ENSG00000133858;ENSG00000127328	NA	NA	NA	NA	Promoter	Promoter	Promoter
cg12080085	EH38E3911660	PLS	PLS	LINC01503;QRFP;IER5L;PTPA;C9orf106;PHYHD1;CRAT;GARNL3;PLPP7	ENSG00000188483;ENSG00000175287;ENSG00000160539;ENSG00000188710;ENSG00000119383;ENSG00000095321;ENSG00000136895;C9orf106;ENSG00000233901	NA	NA	NA	NA	Dual	Promoter	Promoter
cg00909514	NA	NA	NA	NA	NA	NA	NA	NA	NA	Dual	Gene body	Gene body
cg01027186	EH38E1881371	PLS	PLS	KCNJ16;LINC01482;ABCA6;FAM20A;ARSG;WIPI1;LINC00674;SLC16A6;LINC01483;ABCA5;PRKAR1A;AMZ2	ENSG00000237854;ENSG00000108950;ENSG00000267659;ENSG00000154265;ENSG00000070540;ENSG00000154262;ENSG00000153822;ENSG00000108932;ENSG00000227517;ENSG00000108946;ENSG00000196704;ENSG00000141337	NA	NA	NA	NA	Promoter	Promoter	Promoter
cg12285326	EH38E4197940	CA	Low-DNase	KIRREL2;NFKBID;APLP1;TYROBP;HCST;NPHS1	ENSG00000126259;ENSG00000126264;ENSG00000167604;ENSG00000161270;ENSG00000105290;ENSG00000011600	NA	NA	NA	NA	Gene body	Gene body	Gene body
cg05960039	NA	NA	NA	NA	NA	NA	NA	NA	NA	Promoter	Gene body	Gene body
cg25503565	EH38E3222140	dELS	dELS	CCL15;PPP1R1B;CCR7;ERBB2;FBXL20;LRRC3C;STARD3;GJD3;KRT10;RAD51L3-RFFL;THRA;MED1;KRT40;PSMD3;MIEN1;STAC2;KRT25;CCL15-CCL14;MSL1;KRT222;TCAP;IGFBP4;CSF3;MED24;GSDMA;TNS4;SOST;SMARCE1;RARA;IKZF3;ORMDL3;RAPGEFL1;CDC6;NR1D1;TOP2A;PNMT;NEUROD2;WIPF2;ARL5C;CASC3;GSDMB;CDK12;KRT24	ENSG00000275718;ENSG00000131759;ENSG00000167916;ENSG00000171475;ENSG00000204889;ENSG00000008838;ENSG00000167941;ENSG00000073584;ENSG00000167258;RAD51L3-RFFL;ENSG00000126368;ENSG00000141753;ENSG00000108349;ENSG00000186395;ENSG00000141741;ENSG00000213424;ENSG00000108342;ENSG00000204913;ENSG00000125686;ENSG00000126353;ENSG00000275688;ENSG00000188895;ENSG00000131748;ENSG00000173991;ENSG00000108344;ENSG00000073605;ENSG00000094804;ENSG00000141748;ENSG00000141736;ENSG00000171532;ENSG00000161405;ENSG00000167914;ENSG00000131746;ENSG00000126351;ENSG00000172057;ENSG00000131771;ENSG00000183153;ENSG00000204897;ENSG00000141750;ENSG00000141744;ENSG00000108306;ENSG00000108352;ENSG00000131747	NA	NA	NA	NA	Enhancer	Enhancer	Enhancer
cg20728026	EH38E3510681	pELS	Low-DNase	PRSS42	PRSS42	NA	NA	NA	NA	Gene body	Enhancer	Gene body
cg10122252	EH38E2966832	dELS	Low-DNase	PITPNM1	ENSG00000110697	NA	NA	NA	NA	Gene body	Enhancer	Gene body
cg03211527	EH38E3622297	dELS	Low-DNase	SLC6A19;NKD2;SLC6A18;LINC01511;SLC12A7	ENSG00000145506;ENSG00000113504;ENSG00000250584;ENSG00000164363;ENSG00000174358	NA	NA	NA	NA	Intergenic	Enhancer	Intergenic
cg16084482	NA	NA	NA	NA	NA	NA	NA	NA	NA	Promoter	Gene body	Gene body
cg02749887	NA	NA	NA	NA	NA	NA	NA	NA	NA	Promoter	Intergenic	Intergenic
cg09779924	EH38E4190278	CA	Low-DNase	SLC39A3;DIRAS1	ENSG00000176490;ENSG00000141873	NA	NA	NA	NA	Gene body	Gene body	Gene body
cg17151731	NA	NA	NA	NA	NA	NA	NA	NA	NA	Promoter	Gene body	Gene body
cg02693289	EH38E4168190	TF	Low-DNase	MARCH10;TLK2;MRC2	MARCH10;ENSG00000011028;ENSG00000146872	chr17:62804078-62804536	L2b	LINE	L2	Promoter	TF	Repeats
cg04726800	NA	NA	NA	NA	NA	NA	NA	NA	NA	Promoter	Intergenic	Intergenic
cg00790741	EH38E3018383	dELS	Low-DNase	ZNF740;SPRYD3;TNS2;IGFBP6;SOAT2;CSAD	ENSG00000167780;ENSG00000167779;ENSG00000167778;ENSG00000111077;ENSG00000139631;ENSG00000139651	NA	NA	NA	NA	Promoter	Enhancer	Gene body
cg13805730	EH38E3918730	dELS	Low-DNase	LCN9;SOHLH1;KCNT1	ENSG00000165643;ENSG00000148386;ENSG00000107147	NA	NA	NA	NA	Promoter	Enhancer	Gene body
cg05115862	EH38E4173670	dELS	dELS	AATK-AS1;FAAP100;RFNG;NDUFAF8;AATK;PDE6G;TMEM105;PYCR1;CCDC40;ACTG1;TEPSIN;SLC38A10;FSCN2;CARD14;MAFG;GPS1;MYADML2;LINC00482;BAHCC1;TSPAN10;HGS;LINC02078;LOC105371925;ARHGDIA	ENSG00000266074;ENSG00000183010;ENSG00000185359;ENSG00000185504;ENSG00000185105;ENSG00000197063;ENSG00000141527;ENSG00000169733;ENSG00000141519;ENSG00000185527;ENSG00000186765;ENSG00000181409;ENSG00000167302;ENSG00000185168;ENSG00000267719;ENSG00000141522;ENSG00000157637;ENSG00000185332;LOC105371925;ENSG00000169727;ENSG00000182612;ENSG00000184009;AATK-AS1;ENSG00000224877	NA	NA	NA	NA	Enhancer	Enhancer	Enhancer
cg20955179	NA	NA	NA	NA	NA	chr11:124588681-124589224	L1MC5a	LINE	L1	Enhancer	Repeats	Repeats
cg01199950	NA	NA	NA	NA	NA	NA	NA	NA	NA	Promoter	Gene body	Gene body
cg12983207	EH38E3512227	PLS	PLS	LAMB2;P4HTM;CAMKV;NDUFAF3;AMIGO3;KLHDC8B;DALRD3;WDR6	ENSG00000178252;ENSG00000178057;ENSG00000178149;ENSG00000164076;ENSG00000176020;ENSG00000185909;ENSG00000172037;ENSG00000178467	NA	NA	NA	NA	Dual	Promoter	Promoter
cg18517266	NA	NA	NA	NA	NA	NA	NA	NA	NA	Gene body	Gene body	Gene body
cg22512438	EH38E3539624	PLS	Low-DNase	TRH	ENSG00000170893	NA	NA	NA	NA	Promoter	Promoter	Intergenic
cg05099508	EH38E2890516	PLS	CA-only	SPAG6	ENSG00000077327	NA	NA	NA	NA	Dual	Promoter	Gene body
cg14004161	EH38E3139581	pELS	Low-DNase	SNX22;SNX1;CIAO2A;PPIB	ENSG00000166794;ENSG00000028528;ENSG00000157734;ENSG00000166797	NA	NA	NA	NA	Promoter	Enhancer	Intergenic
cg04657768	EH38E2935101	dELS	Low-DNase	JAKMIP3;DPYSL4	ENSG00000188385;ENSG00000151640	NA	NA	NA	NA	Gene body	Enhancer	Gene body
cg12654349	EH38E3637722	PLS	PLS	LOC101928505;MAP3K1;GAPT;GPX8;CDC20B;MIER3;SETD9;ANKRD55	ENSG00000164287;LOC101928505;ENSG00000155542;ENSG00000175857;ENSG00000164294;ENSG00000155545;ENSG00000095015;ENSG00000164512	NA	NA	NA	NA	Promoter	Promoter	Promoter
cg07101782	EH38E2192188	PLS	PLS	DLEC1;STAC;FBXL2;MLH1;LOC101928135;SCN10A;TRANK1;SLC22A14;ACVR2B-AS1;LRRFIP2;EPM2AIP1;ACVR2B	LOC101928135;ENSG00000093167;ENSG00000114739;ENSG00000185313;ENSG00000229589;ENSG00000153558;ENSG00000008226;ENSG00000144681;ENSG00000178567;ENSG00000168016;ENSG00000144671;ENSG00000076242	NA	NA	NA	NA	Dual	Promoter	Promoter
cg23752923	EH38E3971719	PLS	Low-DNase	MCOLN3;WDR63	WDR63;ENSG00000055732	NA	NA	NA	NA	Dual	Promoter	Gene body
cg04593571	EH38E3355318	pELS	pELS	TCF7L1	ENSG00000152284	NA	NA	NA	NA	Dual	Enhancer	Enhancer
cg27162504	EH38E3526695	PLS	Low-DNase	LINC00879	ENSG00000239589	NA	NA	NA	NA	Promoter	Promoter	Gene body
cg03340119	EH38E1440113	dELS	Low-DNase	LINC01341;SCCPDH;AHCTF1;OR2G3;SMYD3	ENSG00000143653;ENSG00000227953;ENSG00000153207;ENSG00000177476;ENSG00000185420	NA	NA	NA	NA	Dual	Enhancer	Gene body
cg20814826	EH38E3203545	PLS	PLS	SRR;OR3A1;LOC284009;LOC101927839;SMG6	ENSG00000180090;ENSG00000070366;LOC284009;LOC101927839;ENSG00000167720	NA	NA	NA	NA	Dual	Promoter	Promoter
cg03191889	EH38E3589353	PLS	PLS	PARM1;LOC100507388	ENSG00000169116;LOC100507388	chr4:74933046-74933088	(GGC)n	Simple_repeat	Simple_repeat	Dual	Promoter	Promoter
cg23543982	EH38E3207132	PLS	PLS	SHBG;ATP1B2;TNFSF12;TNFSF12-TNFSF13	ENSG00000129214;ENSG00000239697;ENSG00000129244;ENSG00000248871	NA	NA	NA	NA	Dual	Promoter	Promoter
cg13209113	EH38E2779992	dELS	CA-only	ARHGEF16;PRDM16;MEGF6;ACTRT2	ENSG00000130762;ENSG00000169717;ENSG00000162591;ENSG00000142611	NA	NA	NA	NA	Promoter	Enhancer	Gene body
cg24037381	EH38E1960443	PLS	PLS	CGB2;NUCB1-AS1;CGB1;CGB7;IZUMO1;DHDH;HSD17B14	ENSG00000104808;ENSG00000196337;ENSG00000267631;ENSG00000182264;ENSG00000235191;ENSG00000104818;ENSG00000087076	NA	NA	NA	NA	Dual	Promoter	Promoter
cg08701488	EH38E3766273	PLS	PLS	GHRHR;AQP1;AVL9;FKBP9;LSM5	ENSG00000105778;ENSG00000240583;ENSG00000122642;ENSG00000106355;ENSG00000106128	NA	NA	NA	NA	Promoter	Promoter	Promoter
cg26425521	NA	NA	NA	NA	NA	chr7:144003810-144003901	MIRb	SINE	MIR	Promoter	Repeats	Repeats
cg24463006	EH38E2111768	dELS	Low-DNase	ARHGAP40;RALGAPB;TGM2;ACTR5;PPP1R16B;DHX35;FAM83D;ADIG;VSTM2L;BPI;CTNNBL1;LINC01734;SLC32A1;LBP;KIAA1755;RPRD1B	ENSG00000129988;ENSG00000101425;ENSG00000230324;ENSG00000132792;ENSG00000101452;ENSG00000101413;ENSG00000182035;ENSG00000198959;ENSG00000101445;ENSG00000132821;ENSG00000101438;ENSG00000170471;ENSG00000101447;ENSG00000101442;ENSG00000149633;ENSG00000124143	NA	NA	NA	NA	Enhancer	Enhancer	Intergenic
cg06239037	EH38E3506419	PLS	PLS	DLEC1;ACVR2B;SCN10A;MYD88;SLC22A14;ACVR2B-AS1;ACAA1	ENSG00000060971;ENSG00000008226;ENSG00000172936;ENSG00000114739;ENSG00000185313;ENSG00000144671;ENSG00000229589	NA	NA	NA	NA	Dual	Promoter	Promoter
cg22268256	EH38E3700823	PLS	PLS	C2-AS1;LY6G6C;LY6G6F;C6orf47;LINC01016;COL11A2;VWA7;LST1;HCG4;HLA-C;PSORS1C3;HCG26;HLA-DPB1;DPCR1;SPDEF;MUC21;NCR3;MAS1L;MDC1-AS1;HCP5;DDAH2;LTB;HCG21;LY6G6E;LOC101929163;TNF;LTA;MUC22;HCG8;LY6G5C;DDR1;LY6G6D;LINC01149;TNXB;C2;OR2B3;SAPCD1;AIF1;MCCD1;HLA-F;SLC44A4;PSMB8-AS1;LINC00243;ABHD16A;TRIM40;CFB;LY6G5B;LINC01015;LOC100129636;MPIG6B;BTNL2	ENSG00000214894;ENSG00000204475;ENSG00000227507;ENSG00000244355;ENSG00000230174;ENSG00000240053;ENSG00000204396;ENSG00000204428;ENSG00000204642;ENSG00000168477;DPCR1;ENSG00000204687;ENSG00000204482;ENSG00000204261;ENSG00000204248;ENSG00000204580;ENSG00000204528;ENSG00000204544;ENSG00000243649;ENSG00000249346;ENSG00000204421;ENSG00000233529;ENSG00000204525;ENSG00000255552;ENSG00000224328;ENSG00000224582;HCG26;ENSG00000206337;ENSG00000204439;ENSG00000226979;ENSG00000204427;ENSG00000204614;HCG8;ENSG00000261272;LOC101929163;ENSG00000124664;ENSG00000176998;ENSG00000204420;LOC100129636;ENSG00000223865;ENSG00000232810;ENSG00000204703;ENSG00000204424;ENSG00000213722;ENSG00000204511;ENSG00000204472;ENSG00000166278;ENSG00000281756;ENSG00000204290;ENSG00000204385;ENSG00000228727	NA	NA	NA	NA	Promoter	Promoter	Promoter
cg14642259	EH38E2957409	dELS	dELS	MYBPC3;SPI1;LRP4;DDB2;RAPSN;SLC39A13;MADD;ARFGAP2;NR1H3	ENSG00000165915;ENSG00000134571;ENSG00000134569;ENSG00000110514;ENSG00000165917;ENSG00000025434;ENSG00000134574;ENSG00000149182;ENSG00000066336	NA	NA	NA	NA	Gene body	Enhancer	Enhancer
cg07345934	EH38E2800173	PLS	PLS	NKAIN1;ADGRB2;FABP3;SERINC2;COL16A1	ENSG00000084636;ENSG00000168528;ENSG00000121769;ENSG00000121753;ENSG00000084628	NA	NA	NA	NA	Promoter	Promoter	Promoter
cg19442761	NA	NA	NA	NA	NA	NA	NA	NA	NA	Dual	Gene body	Gene body
cg18522518	EH38E3369906	dELS	CA-H3K4me3	BIN1;LIMS2;CYP27C1;MYO7B;GYPC;CNTNAP5	ENSG00000072163;ENSG00000136732;ENSG00000155052;ENSG00000169994;ENSG00000136717;ENSG00000186684	NA	NA	NA	NA	Enhancer	Enhancer	Poised promoter
cg14963699	EH38E3885351	pELS	pELS	TMEM2	TMEM2	chr9:71768897-71768919	(GGGC)n	Simple_repeat	Simple_repeat	Dual	Enhancer	Enhancer
cg21660452	EH38E4038902	dELS	dELS	NRXN2;SLC22A12;SLC22A11	ENSG00000197891;ENSG00000110076;ENSG00000168065	NA	NA	NA	NA	Gene body	Enhancer	Enhancer
cg22592490	NA	NA	NA	NA	NA	NA	NA	NA	NA	Dual	Gene body	Gene body
cg14986314	EH38E2894623	PLS	PLS	LINC00838;KIF5B	ENSG00000170759;ENSG00000261683	NA	NA	NA	NA	Dual	Promoter	Promoter
cg04310354	EH38E1324186	PLS	PLS	IFFO2;RNF186	ENSG00000178828;ENSG00000169991	NA	NA	NA	NA	Promoter	Promoter	Promoter
cg26180469	EH38E2963000	dELS	dELS	RASGRP2;TRMT112;VEGFB;PPP1R14B;CCDC88B;DNAJC4;STIP1;NUDT22;PYGM;TRPT1;ESRRA;BAD;FERMT3;KCNK4;RPS6KA4;PRDX5;CATSPERZ;KCNK4-TEX40;GPR137;PLCB3	ENSG00000110011;ENSG00000162302;ENSG00000173511;ENSG00000173113;ENSG00000168439;ENSG00000149781;ENSG00000173153;ENSG00000068831;ENSG00000149761;ENSG00000068976;ENSG00000257069;ENSG00000219435;ENSG00000002330;ENSG00000173457;ENSG00000173264;ENSG00000149782;ENSG00000149743;ENSG00000182450;ENSG00000126432;ENSG00000168071	NA	NA	NA	NA	Promoter	Enhancer	Enhancer
cg25947878	EH38E3328927	PLS	PLS	MATN3;RHOB;SDC1;PUM2;WDR35;HS1BP3;LAPTM4A;LDAH;LINC00954;TTC32;GDF7	ENSG00000115884;ENSG00000118965;ENSG00000118961;ENSG00000143878;ENSG00000228784;ENSG00000132031;ENSG00000183891;ENSG00000068697;ENSG00000055917;ENSG00000143869;ENSG00000118960	NA	NA	NA	NA	Dual	Promoter	Promoter
cg19792599	EH38E2992345	PLS	Low-DNase	PUS3;DDX25	ENSG00000109832;ENSG00000110060	NA	NA	NA	NA	Dual	Promoter	Gene body
cg23312425	EH38E2963065	pELS	Low-DNase	TRMT112;SLC22A12;PRDX5;ESRRA;SLC22A11;RPS6KA4;CATSPERZ;CCDC88B	ENSG00000126432;ENSG00000168065;ENSG00000197891;ENSG00000219435;ENSG00000162302;ENSG00000173153;ENSG00000173113;ENSG00000168071	chr11:64353137-64353171	(GCTGGA)n	Simple_repeat	Simple_repeat	Promoter	Enhancer	Gene body
cg00780250	EH38E4332532	pELS	pELS	CHRNA9;PHOX2B;NSUN7;PDS5A	ENSG00000109132;ENSG00000174343;ENSG00000179299;ENSG00000121892	NA	NA	NA	NA	Dual	Enhancer	Enhancer
cg15922150	NA	NA	NA	NA	NA	chr6:35504037-35504363	AluJb	SINE	Alu	Promoter	Repeats	Repeats
cg06256826	EH38E3202824	CA-CTCF	Low-DNase	NA	NA	NA	NA	NA	NA	Gene body	CTCF	Gene body
cg15929573	EH38E3015429	pELS	pELS	DNAJC22;KCNH3;C12orf54;TMBIM6;KMT2D;TROAP;PRPF40B;TUBA1C;LOC100335030;FAM186A;CCDC65;H1FNT;MCRS1;LMBR1L;C1QL4;TUBA1B;FAIM2;SPATS2;PRKAG1;AQP6;NCKAP5L;FKBP11;ASIC1;RND1;WNT10B;ARF3;OR8S1;FAM186B;DHH;FMNL3;WNT1;BCDIN3D;PRPH;TUBA1A;DDN;RHEBL1	ENSG00000139537;ENSG00000135472;ENSG00000135406;LOC100335030;ENSG00000167566;ENSG00000139549;ENSG00000134285;ENSG00000187778;ENSG00000123416;ENSG00000167552;ENSG00000123352;ENSG00000167553;ENSG00000169884;ENSG00000135451;ENSG00000125084;ENSG00000086159;ENSG00000177627;ENSG00000181418;ENSG00000181929;ENSG00000135519;ENSG00000186897;ENSG00000186666;ENSG00000178401;ENSG00000185958;ENSG00000172602;ENSG00000284723;ENSG00000167550;H1FNT;ENSG00000167548;ENSG00000110881;ENSG00000161791;ENSG00000139644;ENSG00000134287;ENSG00000110844;ENSG00000139636;ENSG00000135436	NA	NA	NA	NA	Promoter	Enhancer	Enhancer
cg23888977	NA	NA	NA	NA	NA	NA	NA	NA	NA	Promoter	Intergenic	Intergenic
cg12662214	EH38E3341931	PLS	PLS	EPAS1;CRIPT;EPCAM;SIX3-AS1;KCNK12;PIGF;LOC100506142;LOC101927043	LOC100506142;ENSG00000116016;ENSG00000119888;ENSG00000151665;ENSG00000236502;ENSG00000119878;LOC101927043;ENSG00000184261	NA	NA	NA	NA	Promoter	Promoter	Promoter
cg15646359	EH38E3587464	pELS	Low-DNase	OPRPN;LINC02232;SMR3A;YTHDC1;UGT2B17;CENPC;CSN2;PRR27;UGT2A2;ODAM;UGT2A3;HTN3;GNRHR;TMPRSS11B;TMPRSS11E;TMPRSS11D;CSN1S1;TMPRSS11A;UGT2B11;FDCSP;UGT2B7;HTN1;SMR3B;UGT2A1;UGT2B28;UGT2B15;CSN3;TMPRSS11F;AMTN;STATH;UGT2B4;STAP1;SULT1E1;MUC7	ENSG00000145241;ENSG00000197888;ENSG00000198092;ENSG00000187689;ENSG00000171209;ENSG00000187054;ENSG00000213759;ENSG00000135226;ENSG00000083896;ENSG00000109205;ENSG00000135220;ENSG00000135222;ENSG00000250125;ENSG00000126545;ENSG00000171201;ENSG00000196620;ENSG00000126549;ENSG00000171199;ENSG00000187533;ENSG00000156096;ENSG00000173610;ENSG00000109193;ENSG00000181617;ENSG00000271271;ENSG00000153802;ENSG00000109163;ENSG00000087128;ENSG00000126550;ENSG00000205649;ENSG00000035720;ENSG00000171195;ENSG00000171234;ENSG00000185873;ENSG00000109208	NA	NA	NA	NA	Promoter	Enhancer	Gene body
cg03520771	EH38E3693437	PLS	PLS	MYLIP;GMPR	ENSG00000007944;ENSG00000137198	NA	NA	NA	NA	Promoter	Promoter	Promoter
cg04682967	EH38E2162517	PLS	Low-DNase	SSTR3	ENSG00000278195	NA	NA	NA	NA	Dual	Promoter	Intergenic
cg18831045	EH38E4382697	pELS	CA-H3K4me3	REEP2;FAM53C;MYOT;IL9;CDC25C;CD14	ENSG00000120729;ENSG00000132563;ENSG00000158402;ENSG00000145839;ENSG00000170458;ENSG00000120709	NA	NA	NA	NA	Promoter	Enhancer	Poised promoter
cg12492900	EH38E3052587	dELS	Low-DNase	ADGRD1;ULK1;NOC4L;SFSWAP;MMP17;DDX51;EP400;GALNT9	ENSG00000182870;ENSG00000184967;ENSG00000198598;ENSG00000185163;ENSG00000111452;ENSG00000061936;ENSG00000183495;ENSG00000177169	NA	NA	NA	NA	Gene body	Enhancer	Gene body
cg22537761	EH38E2435271	PLS	PLS	CPLX2;UIMC1;SNCB;HK3;COL23A1;THOC3;EIF4E1B;FGFR4;HRH2	ENSG00000160883;ENSG00000051596;ENSG00000160867;ENSG00000050767;ENSG00000087206;ENSG00000145920;ENSG00000175766;ENSG00000113749;ENSG00000074317	NA	NA	NA	NA	Promoter	Promoter	Promoter
cg08307850	EH38E3671023	pELS	pELS	MYOZ3;FAT2;CD74;ZNF300;ABLIM3;CAMK2A;GPX3;CTB-113P19.1;LOC644762;NDST1;IRGM;TNIP1;SLC6A7	ENSG00000145901;ENSG00000070614;ENSG00000211445;ENSG00000086570;ENSG00000019582;ENSG00000173210;LOC644762;ENSG00000145908;ENSG00000237693;ENSG00000011083;ENSG00000070808;CTB-113P19.1;ENSG00000164591	NA	NA	NA	NA	Promoter	Enhancer	Enhancer
cg24645839	NA	NA	NA	NA	NA	NA	NA	NA	NA	Dual	Gene body	Gene body
cg23496400	EH38E1976845	PLS	PLS	VSNL1	ENSG00000163032	NA	NA	NA	NA	Promoter	Promoter	Promoter
cg11239019	EH38E3223652	PLS	PLS	NKIRAS2;KCNH4;DNAJC7;MPP3;KRT25;KRT10;LINC00671;ZNF385C	ENSG00000213373;ENSG00000168256;ENSG00000089558;ENSG00000204897;ENSG00000186395;ENSG00000168259;ENSG00000187595;ENSG00000161647	NA	NA	NA	NA	Dual	Promoter	Promoter
cg10083996	NA	NA	NA	NA	NA	NA	NA	NA	NA	Promoter	Intergenic	Intergenic
cg01911613	EH38E2272771	dELS	Low-DNase	FBXO45;NRROS;WDR53;TM4SF19;PIGZ	ENSG00000174013;ENSG00000145107;ENSG00000119227;ENSG00000185798;ENSG00000174004	chr3:196598204-196599600	LTR12C	LTR	ERV1	Intergenic	Enhancer	Repeats
cg09585751	EH38E3696746	PLS	PLS	KIAA0319	ENSG00000137261	NA	NA	NA	NA	Dual	Promoter	Promoter
cg19423735	EH38E3618453	pELS	pELS	CLDN22;STOX2;CLDN24;LOC102723766;CDKN2AIP	ENSG00000177300;ENSG00000185758;ENSG00000173320;LOC102723766;ENSG00000168564	NA	NA	NA	NA	Promoter	Enhancer	Enhancer
cg17256253	EH38E3566029	CA-H3K4me3	Low-DNase	DGKQ;GAK;IDUA;SLC26A1;TMEM175	ENSG00000178950;ENSG00000127419;ENSG00000145214;ENSG00000145217;ENSG00000127415	NA	NA	NA	NA	Promoter	Poised promoter	Gene body
cg11442734	EH38E3392775	PLS	PLS	HSPE1-MOB4;RFTN2;PLCL1;LOC100130452;LINC01923;MOB4;HSPD1;HSPE1	ENSG00000162944;ENSG00000270757;ENSG00000236653;ENSG00000115896;ENSG00000115541;LOC100130452;ENSG00000144381;ENSG00000115540	NA	NA	NA	NA	Dual	Promoter	Promoter
cg23114746	EH38E3229082	PLS	PLS	LOC284080;TTLL6;TAC4;TMEM92;PHB;LOC100288866;PRAC1;ITGA3;HOXB5;FLJ45513;IGF2BP1;NGFR;HOXB3;NXPH3;PRAC2	ENSG00000167105;ENSG00000064300;ENSG00000167085;ENSG00000182575;ENSG00000176358;ENSG00000229637;ENSG00000159217;ENSG00000120075;ENSG00000005884;LOC100288866;FLJ45513;LOC284080;ENSG00000159182;ENSG00000170703;ENSG00000120093	NA	NA	NA	NA	Promoter	Promoter	Promoter
cg13415390	EH38E3919839	pELS	Low-DNase	NOTCH1;LINC01451	ENSG00000148400;LINC01451	NA	NA	NA	NA	Gene body	Enhancer	Gene body
cg21968324	EH38E3345284	PLS	PLS	CCDC85A;LINC01867;LINC01813;PNPT1;LINC01793;MIR217HG;EFEMP1	ENSG00000055813;ENSG00000225444;ENSG00000115380;ENSG00000226702;ENSG00000138035;ENSG00000222030;ENSG00000229805	NA	NA	NA	NA	Dual	Promoter	Promoter
cg03925642	EH38E3197918	dELS	Low-DNase	FLJ30679;JPH3;C16orf95;CDH15;ADAD2;FBXO31;LINC02188;MTHFSD;DPEP1;NECAB2;LINC02181;ZCCHC14;FOXC2;FOXL1;LINC02189;MAP1LC3B	ENSG00000232190;ENSG00000154118;ENSG00000140941;ENSG00000176692;ENSG00000260026;ENSG00000261175;ENSG00000140955;ENSG00000260456;ENSG00000103248;ENSG00000140948;ENSG00000103264;ENSG00000015413;ENSG00000103154;ENSG00000129910;ENSG00000280278;ENSG00000176678	NA	NA	NA	NA	Dual	Enhancer	Gene body
cg04127739	EH38E3309974	PLS	Low-DNase	DMPK;FBXO46;BHMG1	BHMG1;ENSG00000177051;ENSG00000104936	NA	NA	NA	NA	Promoter	Promoter	Intergenic
cg16583863	EH38E3176362	dELS	Low-DNase	CDIPT;MVP	ENSG00000013364;ENSG00000103502	NA	NA	NA	NA	Promoter	Enhancer	Gene body
cg07011172	EH38E4386997	PLS	PLS	ADRA1B	ENSG00000170214	NA	NA	NA	NA	Promoter	Promoter	Promoter
cg20724680	NA	NA	NA	NA	NA	NA	NA	NA	NA	Gene body	Gene body	Gene body
cg02337825	EH38E3684470	dELS	Low-DNase	HEIH;OR2V1;LINC00847;BTNL3;FLT4;ZFP62;EIF4E1B;SCGB3A1;TRIM41;GFPT2;MGAT1;HK3;BTNL9;SNCB;BTNL8;UNC5A;TRIM7;COL23A1;OR4F3;CDHR2;OR2V2;OR2Y1	ENSG00000050767;ENSG00000165810;ENSG00000182613;ENSG00000196670;ENSG00000113303;ENSG00000168903;ENSG00000037280;ENSG00000230178;ENSG00000245060;ENSG00000146054;ENSG00000146063;ENSG00000175766;ENSG00000074317;ENSG00000160883;ENSG00000278970;ENSG00000113763;ENSG00000074276;ENSG00000131446;ENSG00000174339;ENSG00000161055;ENSG00000185372;ENSG00000131459	NA	NA	NA	NA	Promoter	Enhancer	Gene body
cg03513752	EH38E3087539	pELS	pELS	TGM1;TSSK4;RIPK3;LOC102724814;MDP1;TM9SF1;CMA1;STXBP6;IPO4;IRF9;SLC22A17;CARMIL3;REC8	ENSG00000100918;ENSG00000100926;ENSG00000213928;ENSG00000092096;ENSG00000092009;ENSG00000129465;ENSG00000168952;ENSG00000139908;ENSG00000092295;ENSG00000186648;ENSG00000213920;LOC102724814;ENSG00000196497	NA	NA	NA	NA	Dual	Enhancer	Enhancer
cg21584052	EH38E3955032	CA	Low-DNase	PRDM2	ENSG00000116731	NA	NA	NA	NA	Gene body	Gene body	Gene body
cg09114151	EH38E1558595	PLS	PLS	FZD4;EED;CCDC83;NOX4;TMEM126B;ME3;CTSC;NAALAD2;RAB38;GRM5;DLG2;CCDC81;CCDC89;CREBZF;LOC105369423;DISC1FP1;CCDC90B;HIKESHI;TMEM126A;PICALM;PRSS23;TMEM135;TYR;SYTL2	ENSG00000077616;ENSG00000137504;ENSG00000261645;ENSG00000137501;ENSG00000109861;ENSG00000137500;ENSG00000150672;ENSG00000077498;ENSG00000149196;ENSG00000074266;ENSG00000086991;LOC105369423;ENSG00000073921;ENSG00000166575;ENSG00000150687;ENSG00000150676;ENSG00000151376;ENSG00000149201;ENSG00000171204;ENSG00000123892;ENSG00000171202;ENSG00000174804;ENSG00000179071;ENSG00000168959	NA	NA	NA	NA	Dual	Promoter	Promoter
cg15336312	NA	NA	NA	NA	NA	NA	NA	NA	NA	Promoter	Gene body	Gene body
cg22475576	EH38E3280615	dELS	dELS	KLF16;NDUFS7;TCF3;PLPP2;C2CD4C;R3HDM4;APC2;PLK5;MADCAM1;TMEM259;PCSK4;DAZAP1;BSG;ABCA7;SBNO2;C19orf25;C19orf24;JSRP1;MED16;OR4F17;GAMT;AZU1;THEG;REEP6;ATP8B3;WDR18;REXO1;CIRBP;FGF22;POLRMT;KISS1R;FSTL3;RPS15;MEX3D;POLR2E;MIER2;RNF126;ARHGAP45;PRTN3;ARID3A;MUM1;ATP5F1D;PWWP3A;ELANE;MBD3;FAM174C;ADAMTSL5;ONECUT3;EFNA2;LINC01002;PALM;GPX4;CDC34;ATP5D;STK11;MIDN;CNN2;CBARP;GRIN3B;PTBP1;CFD;PLPPR3;MISP;SHC2	ENSG00000116032;ENSG00000197766;ENSG00000205922;ENSG00000167470;ENSG00000182087;ENSG00000064687;ENSG00000119559;ENSG00000115286;ENSG00000130005;ENSG00000099821;ENSG00000070423;ATP5D;ENSG00000141934;ENSG00000180448;ENSG00000198858;ENSG00000105556;ENSG00000167476;ENSG00000197561;ENSG00000115255;ENSG00000115266;ENSG00000185761;ENSG00000064666;ENSG00000011304;ENSG00000099617;ENSG00000071626;ENSG00000228300;ENSG00000099864;ENSG00000099622;ENSG00000116017;ENSG00000071564;ENSG00000099804;ENSG00000175221;ENSG00000282508;ENSG00000118046;ENSG00000172232;ENSG00000185988;ENSG00000172270;ENSG00000071655;ENSG00000129951;ENSG00000065268;ENSG00000099624;ENSG00000105549;ENSG00000129911;ENSG00000115268;MUM1;ENSG00000196415;ENSG00000176695;ENSG00000183186;C19orf24;ENSG00000116014;ENSG00000130270;ENSG00000079313;ENSG00000160953;ENSG00000099817;ENSG00000115257;ENSG00000181588;ENSG00000129946;ENSG00000099866;ENSG00000064932;ENSG00000070388;ENSG00000167468;ENSG00000070404;ENSG00000099625;ENSG00000099812	NA	NA	NA	NA	Gene body	Enhancer	Enhancer
cg04893513	EH38E3161065	dELS	Low-DNase	SOX8;GNG13;SSTR5;SSTR5-AS1;MSLN;CACNA1H;CHTF18	ENSG00000261713;ENSG00000102854;ENSG00000005513;ENSG00000127586;ENSG00000127588;ENSG00000162009;ENSG00000196557	NA	NA	NA	NA	Intergenic	Enhancer	Gene body
cg04718428	EH38E3427141	pELS	Low-DNase	XKR7;COX4I2;TM9SF4;HCK;PDRG1;FOXS1;CCM2L	ENSG00000088356;ENSG00000101336;ENSG00000131055;ENSG00000179772;ENSG00000260903;ENSG00000101337;ENSG00000101331	NA	NA	NA	NA	Promoter	Enhancer	Gene body
cg01818220	EH38E3878333	PLS	PLS	DMRTA1;CDKN2A;LINGO2;LINC01239;IFNA17;IFNA4;CDKN2B;LRRC19;ELAVL2;IFNA6;IFNA5;TUSC1;MTAP;IFNA2;IFNA10;IFNE;IFNA7;EQTN;IFNA21;IFNA16;LINC01241;IFNB1;IZUMO3	ENSG00000171855;ENSG00000184434;ENSG00000184995;ENSG00000188379;ENSG00000137080;ENSG00000198680;ENSG00000186803;ENSG00000234829;ENSG00000147885;ENSG00000147873;ENSG00000147889;ENSG00000120160;ENSG00000120235;ENSG00000099810;ENSG00000174482;ENSG00000107105;ENSG00000236637;ENSG00000176399;ENSG00000236306;ENSG00000234840;ENSG00000205442;ENSG00000147883;ENSG00000214042	chr9:23821747-23821779	(CCGCG)n	Simple_repeat	Simple_repeat	Promoter	Promoter	Promoter
cg06347499	EH38E2784729	PLS	PLS	SPSB1;SLC25A33;PIK3CD	ENSG00000171621;ENSG00000171612;ENSG00000171608	NA	NA	NA	NA	Promoter	Promoter	Promoter
cg10973513	EH38E3363373	CA-H3K4me3	Low-DNase	NA	NA	chr2:107468388-107469899	LTR12C	LTR	ERV1	Gene body	Poised promoter	Repeats
cg15525714	EH38E3559231	PLS	PLS	EHHADH-AS1;NMRAL2P;TPRG1-AS1;KLHL6-AS1;DNAJB11;CRYGS;C3orf70;TBCCD1;LINC01991;LPP-AS2	ENSG00000270959;ENSG00000224187;ENSG00000090520;ENSG00000234076;ENSG00000242522;ENSG00000223358;ENSG00000171658;ENSG00000187068;ENSG00000213139;ENSG00000113838	NA	NA	NA	NA	Promoter	Promoter	Promoter
cg20574436	EH38E3115308	dELS	dELS	BCL11B;LINC01550;LINC00618;C14orf177	LINC00618;ENSG00000246223;C14orf177;ENSG00000127152	NA	NA	NA	NA	Gene body	Enhancer	Enhancer
cg06880877	EH38E2936916	PLS	PLS	PAOX;FUOM;ECHS1;MTG1	ENSG00000148824;ENSG00000127884;ENSG00000148832;ENSG00000148803	NA	NA	NA	NA	Promoter	Promoter	Promoter
cg00306523	EH38E3845026	dELS	Low-DNase	TRIQK;TMEM67;CIBAR1;C8orf87;FLJ46284	ENSG00000188343;ENSG00000205133;ENSG00000164953;C8orf87;ENSG00000248858	NA	NA	NA	NA	Enhancer	Enhancer	Gene body
cg05970164	NA	NA	NA	NA	NA	NA	NA	NA	NA	Dual	Gene body	Gene body
cg23989053	EH38E3279971	PLS	PLS	ARID3A;KISS1R;PRSS57;MISP;R3HDM4;GRIN3B;LINC01775;AZU1	ENSG00000198858;ENSG00000099812;ENSG00000116014;ENSG00000116032;ENSG00000116017;ENSG00000185198;ENSG00000172232;ENSG00000267201	NA	NA	NA	NA	Promoter	Promoter	Promoter
cg14695609	EH38E3509700	PLS	PLS	CCR3;LARS2-AS1;CXCR6;CCR1;SLC6A20;LINC01988;LARS2;CLEC3B;CDCP1;CCR9;LRRC2;XCR1	ENSG00000011376;ENSG00000183625;ENSG00000163814;ENSG00000173585;ENSG00000283036;ENSG00000163815;ENSG00000163817;ENSG00000163827;ENSG00000163823;ENSG00000173578;ENSG00000232455;ENSG00000172215	NA	NA	NA	NA	Promoter	Promoter	Promoter
cg04749646	EH38E3399140	pELS	Low-DNase	MARCH4	MARCH4	NA	NA	NA	NA	Dual	Enhancer	Gene body
cg21027526	EH38E1595576	dELS	CA-CTCF	PTPRO;RERGL;STRAP;EPS8;H2AFJ;SMCO3;ART4;SLC15A5;DERA;MGST1;RERG-AS1;ARHGDIB;MGP;HIST4H4;LINC01489;ERP27;LMO3;RERG;PDE6H;GUCY2C	ENSG00000008394;ENSG00000111339;ENSG00000188991;ENSG00000151491;ENSG00000111404;ENSG00000111348;ENSG00000070019;ENSG00000255727;ENSG00000134533;ENSG00000139055;HIST4H4;ENSG00000179256;ENSG00000111341;ENSG00000048540;ENSG00000139053;ENSG00000023734;ENSG00000151490;ENSG00000255660;ENSG00000023697;H2AFJ	NA	NA	NA	NA	Enhancer	Enhancer	CTCF
cg22164619	EH38E1953726	PLS	PLS	HKR1;POU2F2;SPINT2;CYP2T1P;CYP2S1;CAPN12;GGN;ZNF546;DYRK1B;RYR1;PSMC4;FBXO17;ERICH4;ATP1A3;CLC;CNTD2;ZNF781;TMEM91;LEUTX	ENSG00000233622;ENSG00000105409;ENSG00000167642;ENSG00000196218;ENSG00000013275;ENSG00000179168;ENSG00000204978;ENSG00000196381;ENSG00000142046;ENSG00000213921;ENSG00000269190;ENSG00000182472;ENSG00000105205;CNTD2;ENSG00000167600;ENSG00000187187;ENSG00000028277;ENSG00000105204;HKR1	NA	NA	NA	NA	Promoter	Promoter	Promoter
cg14769991	EH38E3727348	CA-H3K4me3	Low-DNase	HS3ST5;MARCKS;TUBE1;LAMA4;WISP3;LINC01268;RFPL4B;FAM229B	ENSG00000251258;WISP3;LINC01268;ENSG00000112769;ENSG00000277443;ENSG00000203778;ENSG00000074935;ENSG00000249853	NA	NA	NA	NA	Intergenic	Poised promoter	Gene body
cg21393018	EH38E2344450	PLS	PLS	WDR17;HAND2-AS1;HAND2;HPGD;SAP30	ENSG00000150627;ENSG00000164120;ENSG00000164105;ENSG00000237125;ENSG00000164107	NA	NA	NA	NA	Promoter	Promoter	Promoter
cg22251784	EH38E4277615	CA-TF	Low-DNase	TBX1;SEPT5;GP1BB	SEPT5;ENSG00000184058;ENSG00000203618	NA	NA	NA	NA	Gene body	TF	Gene body
cg21085462	EH38E3657098	PLS	PLS	SNX24;CSNK1G3	ENSG00000151292;ENSG00000064652	NA	NA	NA	NA	Promoter	Promoter	Promoter
cg12146546	EH38E3206386	PLS	Low-DNase	SLC13A5	ENSG00000141485	NA	NA	NA	NA	Dual	Promoter	Intergenic
cg18950102	EH38E1531081	PLS	Low-DNase	LINC00294;CCDC73;HIPK3;KIAA1549L;CD59;CSTF3;FBXO3;LMO2;EHF;C11orf91;ELF5;CSTF3-AS1	ENSG00000280798;ENSG00000135373;ENSG00000110427;ENSG00000135374;ENSG00000110422;ENSG00000176102;ENSG00000110429;ENSG00000186714;ENSG00000205177;ENSG00000135363;CSTF3-AS1;ENSG00000085063	NA	NA	NA	NA	Enhancer	Promoter	Gene body
cg02111748	EH38E1992860	PLS	PLS	C1GALT1C1L	ENSG00000223658	NA	NA	NA	NA	Dual	Promoter	Promoter
cg15800530	NA	NA	NA	NA	NA	NA	NA	NA	NA	Promoter	Gene body	Gene body
cg18607580	EH38E2887101	dELS	Low-DNase	MCM10;SEPHS1;PRPF18;BEND7	ENSG00000165630;ENSG00000165626;ENSG00000086475;ENSG00000065328	NA	NA	NA	NA	Promoter	Enhancer	Gene body
cg14327698	NA	NA	NA	NA	NA	NA	NA	NA	NA	Enhancer	Gene body	Gene body
cg16018184	EH38E1952824	PLS	PLS	RYR1;FBXO17;LRFN3;CNTD2;CAPN12;GGN;ZNF568;HNRNPL;RINL;ZNF781;FBXO27;LOC105372397;SPINT2;HKR1;ZNF829;ZNF793;CLC;ECH1;CCER2;LEUTX;CLIP3;LOC644189;LINC01529;KIRREL2;ZNF793-AS1	ENSG00000196218;ENSG00000198453;ENSG00000161243;ENSG00000262484;ENSG00000182472;ENSG00000188227;ENSG00000225872;ENSG00000266916;ENSG00000104824;ENSG00000179168;LOC105372397;ENSG00000187994;ENSG00000167642;ENSG00000196381;HKR1;ENSG00000126259;ENSG00000185869;ENSG00000269190;ENSG00000126243;ENSG00000213921;LOC644189;ENSG00000105205;CNTD2;ENSG00000104823;ENSG00000105270	NA	NA	NA	NA	Dual	Promoter	Promoter
cg05740811	EH38E4036688	PLS	PLS	MIR670HG;OR4X2;KBTBD4;PACSIN3;OR4C13;FOLH1;PTPMT1;PTPRJ;RAPSN;DDB2;FNBP4;NR1H3;OR4C12;OR4C5;C1QTNF4;OR4X1;C11orf49;MADD;NUP160;PSMC3;OR4C3;FAM180B;NDUFS3;AGBL2;CELF1;MYBPC3;LRP4;ACP2;OR4A47;SPI1;ARFGAP2;TRIM64C;OR4B1;MTCH2;CKAP5;SLC39A13;ACCSL	ENSG00000172208;ENSG00000165923;ENSG00000172247;ENSG00000134569;ENSG00000109920;ENSG00000213619;ENSG00000134575;ENSG00000149182;ENSG00000086205;ENSG00000176567;ENSG00000205126;ENSG00000149179;ENSG00000214891;ENSG00000165915;ENSG00000176547;ENSG00000165912;ENSG00000123444;ENSG00000196666;ENSG00000176540;ENSG00000149187;ENSG00000110536;ENSG00000165916;ENSG00000149177;ENSG00000165917;ENSG00000237388;ENSG00000109919;ENSG00000025434;ENSG00000221954;ENSG00000066336;ENSG00000030066;ENSG00000235661;ENSG00000175619;ENSG00000110514;ENSG00000134574;ENSG00000258817;ENSG00000134571;ENSG00000175216	NA	NA	NA	NA	Promoter	Promoter	Promoter
cg24985071	EH38E2853455	PLS	PLS	APOBEC4;LINC01036;TRMT1L;GS1-279B7.1;RNF2;SWT1;LINC01037;LAMC2	LINC01037;ENSG00000121486;ENSG00000230426;ENSG00000261024;ENSG00000058085;ENSG00000116668;ENSG00000121481;ENSG00000173627	NA	NA	NA	NA	Dual	Promoter	Promoter
cg20919306	EH38E3209537	PLS	PLS	ZNF18;MAP2K4;ARHGAP44	ENSG00000065559;ENSG00000154957;ENSG00000006740	NA	NA	NA	NA	Gene body	Promoter	Promoter
cg16526137	NA	NA	NA	NA	NA	NA	NA	NA	NA	Promoter	Gene body	Gene body
cg01019876	EH38E3085362	PLS	PLS	LINC00641;NDRG2;ZNF219;RNASE4;TMEM253;ANG;EDDM3B;ARHGEF40	ENSG00000258818;ENSG00000214274;ENSG00000165804;ENSG00000258441;ENSG00000181552;ENSG00000165795;ENSG00000232070;ENSG00000165801	NA	NA	NA	NA	Promoter	Promoter	Promoter
cg25942178	EH38E3355719	PLS	PLS	TMEM150A;SFTPB;ATOH8;VAMP5	ENSG00000168878;ENSG00000168874;ENSG00000168890;ENSG00000168899	NA	NA	NA	NA	Promoter	Promoter	Promoter
cg03916490	EH38E3752139	dELS	CA-only	ZFAND2A;C7orf50;GPER1;ADAP1;CYP2W1;UNCX;COX19;GPR146	ENSG00000164853;ENSG00000164849;ENSG00000073067;ENSG00000164850;ENSG00000178381;ENSG00000146540;ENSG00000240230;ENSG00000105963	NA	NA	NA	NA	Promoter	Enhancer	Gene body
cg07548910	EH38E3900429	PLS	PLS	IKBKAP;FAM206A;EPB41L4B	FAM206A;ENSG00000095203;IKBKAP	NA	NA	NA	NA	Dual	Promoter	Promoter
cg23078565	EH38E3514328	PLS	PLS	DUSP7;IQCF5;IQCF4;SEMA3G;LINC00696;IQCF2	IQCF4;ENSG00000214681;ENSG00000184345;LINC00696;ENSG00000164086;ENSG00000010319	NA	NA	NA	NA	Dual	Promoter	Promoter
cg25689730	EH38E2483365	PLS	PLS	RIPPLY2;LINC01590;LOC101928820;HTR1E;SNX14	LINC01590;LOC101928820;ENSG00000135317;ENSG00000168830;ENSG00000203877	NA	NA	NA	NA	Dual	Promoter	Promoter
cg11284414	EH38E3406484	PLS	PLS	NMUR1;DNER;NPPC;KCNJ13;C2orf82;LOC151484;CHRNG;UGT1A6;PTMA	ENSG00000171596;LOC151484;ENSG00000163273;ENSG00000187514;ENSG00000196811;ENSG00000115474;ENSG00000167165;C2orf82;ENSG00000187957	NA	NA	NA	NA	Promoter	Promoter	Promoter
cg24717159	EH38E3133452	pELS	Low-DNase	SLC27A2;ATP8B4	ENSG00000104043;ENSG00000140284	chr15:50181935-50182071	MIRb	SINE	MIR	Dual	Enhancer	Repeats
cg08557188	NA	NA	NA	NA	NA	NA	NA	NA	NA	Promoter	Gene body	Gene body
cg21512124	EH38E1725181	PLS	Low-DNase	LOC646548;SLC8A3	LOC646548;ENSG00000100678	NA	NA	NA	NA	Promoter	Promoter	Gene body
cg10107088	NA	NA	NA	NA	NA	NA	NA	NA	NA	Promoter	Gene body	Gene body
cg21051375	EH38E3035327	pELS	pELS	APAF1;LOC643711;SLC25A3;ANO4;SLC9A7P1;IKBIP	ENSG00000075415;LOC643711;ENSG00000166130;ENSG00000151572;ENSG00000227825;ENSG00000120868	NA	NA	NA	NA	Promoter	Enhancer	Enhancer
cg16420636	EH38E4257629	pELS	pELS	BFSP1;RALGAPA2;INSM1	ENSG00000125864;ENSG00000188559;ENSG00000173404	NA	NA	NA	NA	Promoter	Enhancer	Enhancer
cg21868211	EH38E3303544	PLS	PLS	KIRREL2;ZNF345;ZNF568;LRFN3;ZNF829;HKR1	ENSG00000251247;ENSG00000185869;ENSG00000126243;ENSG00000198453;ENSG00000126259;HKR1	NA	NA	NA	NA	Promoter	Promoter	Promoter
cg23552723	NA	NA	NA	NA	NA	NA	NA	NA	NA	Promoter	Gene body	Gene body
cg19026207	EH38E4158573	pELS	pELS	CRYBA1;LGALS9;TMEM97;SEBOX;KRT18P55;SLC13A2;VTN;TNFAIP1;TIAF1;SARM1;SGK494;IFT20;SLC46A1	ENSG00000076351;ENSG00000109079;ENSG00000265480;ENSG00000004139;ENSG00000274529;ENSG00000109083;ENSG00000108255;SGK494;ENSG00000007216;TIAF1;ENSG00000109084;ENSG00000109072;ENSG00000168961	NA	NA	NA	NA	Promoter	Enhancer	Enhancer
cg02480522	EH38E3606417	pELS	pELS	MGST2;SETD7;RNF150	ENSG00000170153;ENSG00000145391;ENSG00000085871	NA	NA	NA	NA	Dual	Enhancer	Enhancer
cg14981422	NA	NA	NA	NA	NA	NA	NA	NA	NA	Gene body	Gene body	Gene body
cg09870026	EH38E4460429	CA	Low-DNase	PRSS55;RP1L1;C8orf74;LINCR-0001;USP17L1	ENSG00000183638;ENSG00000184647;ENSG00000230549;LINCR-0001;ENSG00000171060	NA	NA	NA	NA	Promoter	Gene body	Gene body
cg16681083	EH38E1343168	dELS	dELS	KLF17;B4GALT2;DPH2;RNF220;DMAP1;ERI3	ENSG00000171872;ENSG00000117419;ENSG00000132768;ENSG00000187147;ENSG00000178028;ENSG00000117411	chr1:44261462-44261574	GA-rich	Low_complexity	Low_complexity	Enhancer	Enhancer	Enhancer
cg03414471	EH38E3495665	dELS	Low-DNase	HRH1;VGLL4;ATG7;TIMP4;TAMM41	ENSG00000196639;ENSG00000144560;ENSG00000144559;ENSG00000157150;ENSG00000197548	NA	NA	NA	NA	Gene body	Enhancer	Gene body
cg12555371	EH38E4488302	PLS	PLS	LINC00051;LY6K;MAFA;TIGD5;GSDMD;MROH6;ZNF623;EEF1D	ENSG00000183309;ENSG00000179886;ENSG00000160886;ENSG00000104518;ENSG00000254008;ENSG00000204839;ENSG00000182759;ENSG00000104529	NA	NA	NA	NA	Promoter	Promoter	Promoter
cg19065089	EH38E4415110	PLS	Low-DNase	FABP7;HSF2;ASF1A;CEP85L;SMPDL3A;FAM184A;TBC1D32;GJA1;RFX6;SERINC1;MCM9;NUS1;CLVS2;PLN;TRDN;VGLL2;ROS1;PKIB;MAN1A1;GOPC;GPRC6A;SLC35F1	ENSG00000164434;ENSG00000047932;ENSG00000111897;ENSG00000198523;ENSG00000172594;ENSG00000196376;ENSG00000111885;ENSG00000173612;ENSG00000146352;ENSG00000111875;ENSG00000111879;ENSG00000170162;ENSG00000152661;ENSG00000025156;ENSG00000146350;ENSG00000111860;ENSG00000186439;ENSG00000153989;ENSG00000047936;ENSG00000111877;ENSG00000135549;ENSG00000185002	NA	NA	NA	NA	Dual	Promoter	Gene body
cg21932983	NA	NA	NA	NA	NA	NA	NA	NA	NA	Promoter	Intergenic	Intergenic
cg11894504	NA	NA	NA	NA	NA	NA	NA	NA	NA	Enhancer	Gene body	Gene body
cg27162932	EH38E4078471	dELS	Low-DNase	ORAI1;KDM2B;MORN3;CAMKK2	ENSG00000139714;ENSG00000089094;ENSG00000110931;ENSG00000276045	NA	NA	NA	NA	Dual	Enhancer	Gene body
cg11346764	EH38E2111658	PLS	PLS	MAFB;RALGAPB;ARHGAP40;SLA2	ENSG00000204103;ENSG00000101082;ENSG00000124143;ENSG00000170471	NA	NA	NA	NA	Promoter	Promoter	Promoter
cg12613693	EH38E3297099	PLS	Low-DNase	HAPLN4;NCAN	ENSG00000187664;ENSG00000130287	chr19:19262910-19263087	MIRc	SINE	MIR	Promoter	Promoter	Repeats
cg15843567	EH38E4004596	PLS	Low-DNase	MYO3A	ENSG00000095777	NA	NA	NA	NA	Promoter	Promoter	Gene body
cg25511332	EH38E2400091	pELS	Low-DNase	TSSK1B;MCC;LINC01957;YTHDC2;KCNN2	ENSG00000171444;ENSG00000251542;ENSG00000212122;ENSG00000047188;ENSG00000080709	NA	NA	NA	NA	Promoter	Enhancer	Intergenic
cg24609255	NA	NA	NA	NA	NA	NA	NA	NA	NA	Promoter	Gene body	Gene body
cg19227719	EH38E3366969	dELS	Low-DNase	C1QL2;DDX18;INSIG2;EN1;SCTR;STEAP3;CCDC93;MARCO	ENSG00000019169;ENSG00000144119;ENSG00000088205;ENSG00000163064;ENSG00000080293;ENSG00000125633;ENSG00000125629;ENSG00000115107	NA	NA	NA	NA	Enhancer	Enhancer	Intergenic
cg23474890	EH38E3047040	dELS	Low-DNase	MLXIP;VPS33A;HPD;B3GNT4;IL31;WDR66;LRRC43;PSMD9;CFAP251;BCL7A	ENSG00000110987;ENSG00000139719;ENSG00000110801;ENSG00000158113;ENSG00000204671;ENSG00000158023;WDR66;ENSG00000158104;ENSG00000175727;ENSG00000176383	NA	NA	NA	NA	Dual	Enhancer	Gene body
cg07327417	EH38E4205832	TF	Low-DNase	NA	NA	NA	NA	NA	NA	Gene body	TF	Gene body
cg11200358	EH38E3696783	pELS	pELS	KAAG1;RIPOR2;SLC17A2;MRS2;ID4;SLC17A4;GMNN;HIST1H2BA;GUSBP2;ACOT13;C6orf62;HDGFL1;GPLD1;ALDH5A1;C6orf229;BTN1A1;SLC17A3;TDP2;KIAA0319;HIST1H1A;NRSN1;SLC17A1;HIST1H1T;CDKAL1;NBAT1;TRIM38;LOC108783645;DCDC2;HIST1H2AA;SCGN;CARMIL1;HIST1H4F;E2F3;MBOAT1	ENSG00000146039;ENSG00000111802;HIST1H2AA;ENSG00000146049;HIST1H1A;ENSG00000152954;ENSG00000112312;ENSG00000112343;ENSG00000172201;C6orf229;ENSG00000124568;ENSG00000124557;ENSG00000111913;ENSG00000112242;ENSG00000079691;ENSG00000124564;ENSG00000112294;ENSG00000112293;HIST1H1T;ENSG00000172197;ENSG00000145996;ENSG00000112308;ENSG00000241549;ENSG00000112304;ENSG00000112273;ENSG00000124532;ENSG00000137261;ENSG00000112337;ENSG00000260455;ENSG00000079689;LOC108783645;ENSG00000146038;HIST1H4F;HIST1H2BA	NA	NA	NA	NA	Promoter	Enhancer	Enhancer
cg03078269	EH38E3019083	dELS	Low-DNase	HOXC8;HOXC9;HOXC4;HOXC5;HOXC10;HOXC6;HOXC-AS3;HOXC-AS2;HOXC11;HOXC12;HOXC13	ENSG00000123388;ENSG00000180818;ENSG00000180806;ENSG00000250133;ENSG00000198353;ENSG00000123364;ENSG00000123407;ENSG00000037965;ENSG00000197757;ENSG00000172789;ENSG00000251151	NA	NA	NA	NA	Intergenic	Enhancer	Intergenic
cg15015913	EH38E2789888	dELS	Low-DNase	ATP13A2;CROCC;SDHB;MFAP2	ENSG00000058453;ENSG00000159363;ENSG00000117118;ENSG00000117122	NA	NA	NA	NA	Gene body	Enhancer	Gene body
cg07478108	NA	NA	NA	NA	NA	NA	NA	NA	NA	Promoter	Gene body	Gene body
cg02550003	EH38E3583428	pELS	pELS	CORIN;CNGA1;ATP10D;COX7B2;LOC101927157;TXK;NFXL1;NIPAL1;LOC101927179	ENSG00000145246;ENSG00000170448;ENSG00000198515;ENSG00000163293;ENSG00000170516;LOC101927157;ENSG00000074966;ENSG00000145244;LOC101927179	NA	NA	NA	NA	Promoter	Enhancer	Enhancer
cg05791136	EH38E4343714	PLS	Low-DNase	ZCCHC23;COL25A1	ENSG00000188517;ZCCHC23	NA	NA	NA	NA	Promoter	Promoter	Intergenic
cg17386710	EH38E3778553	dELS	Low-DNase	WBSCR17	WBSCR17	NA	NA	NA	NA	Gene body	Enhancer	Gene body
cg18519308	EH38E3631452	pELS	Low-DNase	C1QTNF3;RXFP3;SLC45A2;ADAMTS12	ENSG00000082196;ENSG00000151388;ENSG00000164175;ENSG00000182631	NA	NA	NA	NA	Promoter	Enhancer	Intergenic
cg14753740	EH38E3636811	PLS	PLS	GPX8;CDC20B	ENSG00000164294;ENSG00000164287	NA	NA	NA	NA	Dual	Promoter	Promoter
cg10244268	EH38E3178240	PLS	PLS	LINC02192;ORC6;ABCC12;MYLK3;VPS35;LINC02133	ENSG00000261231;ENSG00000140795;ENSG00000140798;ENSG00000261325;ENSG00000091651;ENSG00000069329	NA	NA	NA	NA	Dual	Promoter	Promoter
cg20205542	EH38E3557798	PLS	PLS	ABCF3;EHHADH-AS1;PSMD2;MAP6D1;C3orf70;HTR3E;CAMK2N2;DVL3;CHRD;THPO;KLHL6-AS1;AP2M1	ENSG00000090539;ENSG00000175166;ENSG00000163888;ENSG00000161204;ENSG00000180834;ENSG00000161202;ENSG00000161203;ENSG00000090534;ENSG00000187068;ENSG00000242522;ENSG00000223358;ENSG00000186038	NA	NA	NA	NA	Dual	Promoter	Promoter
cg16626314	NA	NA	NA	NA	NA	NA	NA	NA	NA	Promoter	Gene body	Gene body
cg12518442	EH38E3443063	PLS	PLS	BMP7	ENSG00000101144	chr20:57266787-57267022	L2c	LINE	L2	Promoter	Promoter	Promoter
cg18582824	EH38E2030198	PLS	Low-DNase	CNTNAP5	ENSG00000155052	NA	NA	NA	NA	Promoter	Promoter	Gene body
cg05913325	NA	NA	NA	NA	NA	chr6:29672006-29672289	AluSg	SINE	Alu	Gene body	Repeats	Repeats
cg20782850	EH38E3728521	PLS	PLS	FAM26F;PLN;KPNA5;FAM26E;RSPH4A	ENSG00000198523;FAM26E;ENSG00000111834;ENSG00000196911;FAM26F	NA	NA	NA	NA	Promoter	Promoter	Promoter
cg09785344	EH38E4132713	PLS	PLS	CERS3;OR4F4;SPATA41;ALDH1A3;OR4F6;PCSK6;CHSY1;SELENOS;ADAMTS17;ASB7;OR4F15;FAM138E;LINS1;LRRK1	ENSG00000154227;ENSG00000177693;ENSG00000184140;ENSG00000154237;ENSG00000183475;ENSG00000182854;ENSG00000184254;ENSG00000140479;ENSG00000248893;ENSG00000189419;ENSG00000131871;ENSG00000131873;ENSG00000140470;ENSG00000140471	NA	NA	NA	NA	Dual	Promoter	Promoter
cg01691827	EH38E3197431	pELS	Low-DNase	FOXL1;EMC8;LINC01081;MAP1LC3B;LINC02188;COX4I1;FOXF1;IRF8;FOXC2;LINC02181;FBXO31;LINC01082;FLJ30679;MTHFSD;C16orf95;FENDRR;JPH3;LINC02189;LINC00917;KLHDC4;ZCCHC14;C16orf74;LINC02135	ENSG00000268388;ENSG00000140948;ENSG00000104731;ENSG00000154118;ENSG00000260456;ENSG00000131148;ENSG00000232190;ENSG00000280278;ENSG00000140968;ENSG00000140941;ENSG00000103264;ENSG00000103248;ENSG00000176692;ENSG00000261175;ENSG00000103241;ENSG00000131143;ENSG00000176678;ENSG00000260026;ENSG00000269186;ENSG00000154102;ENSG00000268532;ENSG00000168367;ENSG00000268754	NA	NA	NA	NA	Gene body	Enhancer	Gene body
cg17524478	EH38E3485249	dELS	Low-DNase	TSPO;MPPED1;TTLL12;SCUBE1;BIK	ENSG00000100290;ENSG00000100304;ENSG00000100300;ENSG00000159307;ENSG00000186732	NA	NA	NA	NA	Enhancer	Enhancer	Gene body
cg21539223	EH38E3654402	pELS	pELS	LOC102467216;TMEM232;LINC01848;DCP2;KCNN2;MCC;LOC101927023	ENSG00000080709;ENSG00000172795;ENSG00000186952;ENSG00000254106;ENSG00000171444;LOC101927023;LOC102467216	NA	NA	NA	NA	Promoter	Enhancer	Enhancer
cg02756281	EH38E1796900	dELS	Low-DNase	ZG16B;PRSS21;PRSS27;ELOB;PRSS41;PRSS33;SRRM2	ENSG00000103363;ENSG00000172382;ENSG00000162078;ENSG00000007038;ENSG00000167978;ENSG00000103355;ENSG00000215148	NA	NA	NA	NA	Promoter	Enhancer	Gene body
cg14343544	NA	NA	NA	NA	NA	NA	NA	NA	NA	Promoter	Gene body	Gene body
cg24143843	EH38E3683427	pELS	pELS	MAML1;ZNF879;ZNF354C;COL23A1;LTC4S;SQSTM1;RNF130;RUFY1;CANX;ZNF454;TBC1D9B;GFPT2;C5orf60;HNRNPH1;CBY3;LOC105377763;MGAT4B;ADAMTS2;MRNIP	ENSG00000169045;ENSG00000161010;ENSG00000050767;ENSG00000178187;ENSG00000213316;ENSG00000197226;ENSG00000177932;ENSG00000176783;ENSG00000204659;ENSG00000161013;ENSG00000234284;ENSG00000087116;ENSG00000161011;ENSG00000113269;ENSG00000204661;ENSG00000161021;LOC105377763;ENSG00000127022;ENSG00000131459	chr5:179622888-179623000	(CGCCC)n	Simple_repeat	Simple_repeat	Dual	Enhancer	Enhancer
cg22352273	EH38E2087937	PLS	PLS	SCLY;ERFE;KLHL30;HES6;PRLH	ENSG00000132330;ENSG00000071677;ENSG00000144485;ENSG00000178752;ENSG00000168427	NA	NA	NA	NA	Promoter	Promoter	Promoter
cg19314263	EH38E3752025	dELS	Low-DNase	GET4;ADAP1;GPER1;SUN1;COX19;CYP2W1	ENSG00000164828;ENSG00000239857;ENSG00000164850;ENSG00000105963;ENSG00000073067;ENSG00000240230	NA	NA	NA	NA	Gene body	Enhancer	Gene body
cg03361067	NA	NA	NA	NA	NA	NA	NA	NA	NA	Promoter	Gene body	Gene body
cg07940971	EH38E2880497	dELS	Low-DNase	PRR26;ZMYND11;DIP2C;TUBB8	PRR26;ENSG00000261456;ENSG00000015171;ENSG00000151240	chr10:521767-522822	L1MC1	LINE	L1	Promoter	Enhancer	Repeats
cg14092337	NA	NA	NA	NA	NA	NA	NA	NA	NA	Dual	Gene body	Gene body
cg23355967	EH38E3759459	PLS	PLS	SOSTDC1;ANKMY2;AGR2;BZW2	ENSG00000106541;ENSG00000171243;ENSG00000136261;ENSG00000106524	NA	NA	NA	NA	Promoter	Promoter	Promoter
cg11467141	EH38E4230760	CA-TF	Low-DNase	LINC01120;CCDC74A;TUBA3D;POTEE;ANKRD30BL;LINC01087;C2orf27B	ENSG00000075886;ENSG00000163046;C2orf27B;ENSG00000224559;ENSG00000223631;ENSG00000163040;ENSG00000188219	NA	NA	NA	NA	Intergenic	TF	Intergenic
cg16850897	EH38E3789292	dELS	dELS	POP7;SLC12A9;EPHB4;GIGYF1;TFR2;EPO;ZAN;PILRB;SAP25	ENSG00000172336;ENSG00000146828;ENSG00000146839;ENSG00000196411;ENSG00000130427;ENSG00000121716;ENSG00000205307;ENSG00000106327;ENSG00000146830	NA	NA	NA	NA	Dual	Enhancer	Enhancer
cg12775877	EH38E3700758	PLS	PLS	AIF1;COL11A2;HLA-F;APOM;HLA-DPA1;BTNL2;BAG6;HSPA1A;HCG8;SPDEF;LY6G6E;LST1;OR2W1;LTA;DDAH2;PSORS1C3;HCG26;DDR1;TNXB;LOC101929163;DPCR1;GPANK1;CFB;LY6G5B;C2;CSNK2B;HCG21;AGER;MAS1L;LINC01016;HLA-DPB1;LOC100129636;PSMB8-AS1;VWA7;PSMB8;TRIM15;MICB;C6orf47;MPIG6B;NCR3;EGFL8;LINC01015;LY6G6D;LTB;LY6G5C;MUC22;MDC1-AS1;C2-AS1;HLA-C;HCG4;LINC00243;SLC44A4;IP6K3;TRIM40;MUC21;SAPCD1;MCCD1;TNF;HCP5;LINC01149;OR2B3;LY6G6C;LY6G6F;ATP6V1G2-DDX39B;HLA-DMA;ATP6V1G2	ENSG00000204614;ENSG00000204444;ENSG00000166278;ENSG00000228727;ENSG00000223865;ENSG00000213722;ENSG00000240053;ENSG00000254870;ENSG00000233529;ENSG00000204528;ENSG00000281756;DPCR1;ENSG00000204704;ENSG00000124664;ENSG00000243649;ENSG00000161896;ENSG00000255552;ENSG00000204472;ENSG00000231389;LOC101929163;ENSG00000204482;ENSG00000204424;ENSG00000204642;ENSG00000204428;ENSG00000204264;ENSG00000204439;ENSG00000204435;ENSG00000206337;ENSG00000244355;HCG8;ENSG00000168477;ENSG00000230174;ENSG00000204389;ENSG00000227507;ENSG00000204257;ENSG00000204290;ENSG00000213760;ENSG00000204261;ENSG00000204438;ENSG00000224328;ENSG00000204385;HCG26;ENSG00000224582;ENSG00000261272;ENSG00000204687;ENSG00000226979;ENSG00000214894;ENSG00000204525;ENSG00000232810;ENSG00000204511;ENSG00000204420;ENSG00000241404;ENSG00000204396;ENSG00000204516;ENSG00000204610;ENSG00000204248;ENSG00000204580;ENSG00000249346;ENSG00000204421;ENSG00000204475;ENSG00000204305;ENSG00000204703;LOC100129636;ENSG00000176998;ENSG00000204463;ENSG00000204544	NA	NA	NA	NA	Dual	Promoter	Promoter
cg00989226	EH38E2818640	PLS	PLS	SGIP1;RPE65;TYW3;C1orf141;WLS;LRRIQ3;DEPDC1;NEGR1;DIRAS3;ZRANB2;LHX8;FPGT-TNNI3K;SRSF11;SLC35D1;LINC01788;CTH;LINC01360;LRRC7;FPGT;PTGER3;ANKRD13C;HHLA3;SERBP1;ERICH3;INSL5;ZRANB2-AS2;TNNI3K;GNG12;IL23R;CRYZ;LRRC40	ENSG00000233973;ENSG00000116729;ENSG00000197568;ENSG00000203963;ENSG00000172410;ENSG00000116761;ENSG00000132485;ENSG00000162594;ENSG00000162624;ENSG00000116783;ENSG00000178965;ENSG00000050628;ENSG00000033122;ENSG00000066557;ENSG00000142864;ENSG00000118454;ENSG00000172260;ENSG00000259030;ENSG00000118473;ENSG00000162620;ENSG00000116745;ENSG00000254685;ENSG00000024526;ENSG00000116791;ENSG00000229051;ENSG00000172380;ENSG00000162595;ENSG00000162623;ENSG00000116704;ENSG00000116754;ZRANB2-AS2	NA	NA	NA	NA	Dual	Promoter	Promoter
cg14525473	EH38E4324155	pELS	pELS	SPON2;CTBP1-AS;LOC100130872;SLC49A3;DOK7;MAEA;ATP5ME;FGFRL1;TACC3;CRIPAK;C4orf48;TMEM129;CPLX1;NKX1-1;NELFA;SLBP;FAM53A;ZNF595;SLC26A1;FGFR3;RNF212;PCGF3;DGKQ;MFSD7;TMEM175;MYL5;UVSSA;PDE6B;GAK;NSG1;CTBP1;IDUA;NAT8L	LOC100130872;ENSG00000090316;ENSG00000185049;ENSG00000159674;ENSG00000163950;ENSG00000169026;ENSG00000185818;ENSG00000169020;ENSG00000178222;MFSD7;ENSG00000168936;CRIPAK;ENSG00000168824;ENSG00000243449;ENSG00000145217;ENSG00000215375;ENSG00000280927;ENSG00000175920;ENSG00000145214;ENSG00000127415;ENSG00000168993;ENSG00000013810;ENSG00000068078;ENSG00000174137;ENSG00000159692;ENSG00000163945;ENSG00000133256;ENSG00000185619;ENSG00000178950;ENSG00000127419;ENSG00000272602;ENSG00000127418;ENSG00000235608	NA	NA	NA	NA	Enhancer	Enhancer	Enhancer
cg26522244	EH38E3189306	pELS	pELS	IL34;CALB2;CMTR2;CHST4;HYDIN;TMED6;MARVELD3	ENSG00000180917;ENSG00000140832;ENSG00000157368;ENSG00000172137;ENSG00000157423;ENSG00000157315;ENSG00000140835	NA	NA	NA	NA	Dual	Enhancer	Enhancer
cg26919818	EH38E3682257	PLS	PLS	HK3;N4BP3;COL23A1	ENSG00000160883;ENSG00000050767;ENSG00000145911	NA	NA	NA	NA	Dual	Promoter	Promoter
cg13863743	EH38E1983976	PLS	PLS	ABHD1;PLB1;WDR43;LINC01460;CGREF1;SPDYA	ENSG00000138028;ENSG00000163806;ENSG00000205334;ENSG00000143994;ENSG00000163811;ENSG00000163803	NA	NA	NA	NA	Promoter	Promoter	Promoter
cg19940389	EH38E3485701	PLS	PLS	LOC100506679;LINC01589;SAMM50;PNPLA3	LOC100506679;ENSG00000100347;ENSG00000100344;ENSG00000238120	NA	NA	NA	NA	Promoter	Promoter	Promoter
cg22842717	NA	NA	NA	NA	NA	NA	NA	NA	NA	Promoter	Gene body	Gene body
cg05705018	EH38E2995973	dELS	Low-DNase	OPCML;SPATA19	ENSG00000183715;ENSG00000166118	NA	NA	NA	NA	Gene body	Enhancer	Gene body
cg25739316	EH38E3305258	pELS	pELS	CLC;ZNF781;SAMD4B;SPINT2;DLL3;PLEKHG2;CNTD2;RYR1;ZFP36;CYP2S1;FBXO17;GGN;CYP2T1P;LEUTX	ENSG00000269190;ENSG00000196218;ENSG00000105205;CNTD2;ENSG00000179168;ENSG00000167600;ENSG00000167642;ENSG00000233622;ENSG00000196381;ENSG00000090924;ENSG00000179134;ENSG00000213921;ENSG00000090932;ENSG00000128016	NA	NA	NA	NA	Promoter	Enhancer	Enhancer
cg20461188	EH38E2920209	CA-H3K4me3	Low-DNase	WNT8B;SLF2;PKD2L1;SEMA4G;NDUFB8;PAX2;SEC31B;HIF1AN	ENSG00000075826;ENSG00000075891;ENSG00000166135;ENSG00000095539;ENSG00000075290;ENSG00000107593;ENSG00000119906;ENSG00000166136	NA	NA	NA	NA	Enhancer	Poised promoter	Intergenic
cg08432383	NA	NA	NA	NA	NA	NA	NA	NA	NA	Promoter	Intergenic	Intergenic
cg19761594	NA	NA	NA	NA	NA	NA	NA	NA	NA	Dual	Gene body	Gene body
cg00963163	EH38E1715410	PLS	PLS	SAMD4A;LINC00520;CNIH1;WDHD1;FBXO34;DLGAP5;CGRRF1;ATG14;MAPK1IP1L;GCH1;CDKN3;KTN1;SOCS4;GMFB;LGALS3	ENSG00000180008;ENSG00000131979;ENSG00000100532;ENSG00000258791;ENSG00000178974;ENSG00000126777;ENSG00000020577;ENSG00000100528;ENSG00000100526;ENSG00000198554;ENSG00000126787;ENSG00000168175;ENSG00000131981;ENSG00000197045;ENSG00000126775	NA	NA	NA	NA	Promoter	Promoter	Promoter
cg04879506	EH38E3494463	pELS	pELS	CIDEC;PRRT3;IRAK2;BRPF1;OGG1;FANCD2OS;EMC3;GHRLOS;SRGAP3;SRGAP3-AS2;IL17RC;CPNE9;LOC401052;CAMK1;TTLL3;CAND2;LINC00312	ENSG00000134070;ENSG00000187288;ENSG00000163705;ENSG00000144712;ENSG00000163704;ENSG00000214021;ENSG00000156983;ENSG00000240288;ENSG00000144550;ENSG00000134072;LOC401052;ENSG00000125037;ENSG00000196220;ENSG00000228723;ENSG00000163702;LINC00312;ENSG00000114026	NA	NA	NA	NA	Promoter	Enhancer	Enhancer
cg23687242	EH38E3306402	pELS	pELS	TTC9B;HKR1;APOE;PRX;LEUTX;MIA-RAB4B;NUMBL;SPINT2;ERICH4;EGLN2;C19orf54;TMEM91;TMEM145;RYR1;MIA;CYP2S1;RAB4B;CYP2T1P;CNTD2;POU2F2;COQ8B;KLC3;GRIK5;ZNF781;SNRPA;CLC;GGN;RAB4B-EGLN2;ITPKC;ATP1A3;FBXO17	ENSG00000167619;ENSG00000167578;ENSG00000123815;ENSG00000167642;ENSG00000179168;ENSG00000086544;ENSG00000261857;ENSG00000105205;CNTD2;ENSG00000269858;ENSG00000233622;ENSG00000028277;ENSG00000188493;HKR1;ENSG00000142046;ENSG00000105227;ENSG00000077312;ENSG00000171570;ENSG00000104892;ENSG00000167600;ENSG00000204978;ENSG00000196381;ENSG00000105737;ENSG00000174521;ENSG00000213921;ENSG00000130203;ENSG00000269190;ENSG00000105409;ENSG00000196218;ENSG00000268975;ENSG00000105245	chr19:40751529-40751903	L2b	LINE	L2	Dual	Enhancer	Enhancer
cg00094036	NA	NA	NA	NA	NA	NA	NA	NA	NA	Dual	Gene body	Gene body
cg11012078	EH38E3079141	PLS	PLS	BIVM;ERCC5;KDELC1;FGF14-AS1;SLC10A2	ENSG00000134899;KDELC1;ENSG00000125255;ENSG00000234445;ENSG00000134897	NA	NA	NA	NA	Promoter	Promoter	Promoter
cg10832495	EH38E3973078	pELS	Low-DNase	GFI1	ENSG00000162676	chr1:92486476-92486546	(CGCCC)n	Simple_repeat	Simple_repeat	Promoter	Enhancer	Gene body
cg15929437	EH38E2964155	pELS	pELS	GAL3ST3;SPDYC;CDC42EP2;SLC22A20;CARNS1;SLC22A11;CDC42BPG;DPF2;TIGD3;CTSF;SYT12;CTSW;CLCF1;KCNK7	ENSG00000133884;ENSG00000173338;ENSG00000173825;ENSG00000172543;ENSG00000149798;SLC22A20;ENSG00000168065;ENSG00000174080;ENSG00000175505;ENSG00000173227;ENSG00000175229;ENSG00000172508;ENSG00000204710;ENSG00000171219	NA	NA	NA	NA	Promoter	Enhancer	Enhancer
cg20476274	NA	NA	NA	NA	NA	NA	NA	NA	NA	Gene body	Gene body	Gene body
cg04314247	EH38E2825964	PLS	PLS	SLC44A3	ENSG00000143036	NA	NA	NA	NA	Dual	Promoter	Promoter
cg09285525	EH38E3198539	pELS	Low-DNase	JPH3;CA5A;KLHDC4;SLC7A5	ENSG00000103257;ENSG00000154118;ENSG00000174990;ENSG00000104731	NA	NA	NA	NA	Promoter	Enhancer	Gene body
cg04913730	NA	NA	NA	NA	NA	NA	NA	NA	NA	Promoter	Gene body	Gene body
cg14602530	EH38E3569698	pELS	Low-DNase	MSX1;CYTL1;LINC01396	ENSG00000170891;ENSG00000273396;ENSG00000163132	NA	NA	NA	NA	Intergenic	Enhancer	Intergenic
cg04696780	EH38E2583939	PLS	PLS	CTTNBP2;CAV1;LINC01510;CAV2	ENSG00000105974;LINC01510;ENSG00000077063;ENSG00000105971	chr7:116499174-116499371	MIRb	SINE	MIR	Promoter	Promoter	Promoter
cg12143125	NA	NA	NA	NA	NA	NA	NA	NA	NA	Promoter	Gene body	Gene body
cg17514558	EH38E3665909	PLS	Low-DNase	PCDHGA1;PCDHB10;SLC25A2;PCDHB12;PCDHB14;PCDHB9;PCDHB13;PCDHB15;PCDHB11;PCDHB6;PCDHB16;PCDHB8	ENSG00000197479;ENSG00000272674;ENSG00000177839;ENSG00000113211;ENSG00000187372;ENSG00000120324;ENSG00000113248;ENSG00000120327;ENSG00000120328;ENSG00000120329;ENSG00000204956;ENSG00000120322	NA	NA	NA	NA	Gene body	Promoter	Gene body
cg13685129	EH38E1513411	pELS	pELS	PSMD13;PHRF1;IFITM2;B4GALNT4;CEND1;LINC01219;IFITM1;RIC8A;PGGHG;BET1L;HRAS;LMNTD2;RNH1;SIRT3;PKP3;SCT;DUSP8;RASSF7;LRRC56;PTDSS2;LINC01150;NLRP6;PANO1;SCGB1C2;CRACR2B;CHRNA10;IFITM3;ODF3;IRF7;PIDD1;LINC01001;TNNT3;IFITM5;DRD4;SLC25A22;SIGIRR;ANO9;OR51E2;SCGB1C1;EPS8L2	ENSG00000177963;ENSG00000185187;ENSG00000188076;ENSG00000232987;ENSG00000167332;ENSG00000177106;ENSG00000268320;ENSG00000174775;ENSG00000161328;ENSG00000142089;ENSG00000229671;ENSG00000142102;ENSG00000069696;ENSG00000177951;ENSG00000185101;ENSG00000023191;ENSG00000177685;ENSG00000099849;ENSG00000177595;ENSG00000184545;ENSG00000230724;ENSG00000182272;ENSG00000185522;ENSG00000185507;ENSG00000184524;ENSG00000288675;ENSG00000185201;ENSG00000185885;ENSG00000177947;ENSG00000174885;ENSG00000206013;ENSG00000142082;ENSG00000177542;ENSG00000185627;ENSG00000129749;ENSG00000070047;ENSG00000184363;ENSG00000130595;ENSG00000070031;ENSG00000174915	chr11:334343-334481	MER21C	LTR	ERVL	Enhancer	Enhancer	Enhancer
cg16180821	EH38E3622703	pELS	Low-DNase	LPCAT1;LINC01511;SLC6A3	ENSG00000142319;ENSG00000250584;ENSG00000153395	chr5:1446699-1446985	MLT1A0	LTR	ERVL-MaLR	Promoter	Enhancer	Repeats
cg09187505	EH38E3724092	dELS	Low-DNase	LIN28B;PRDM1	ENSG00000057657;ENSG00000187772	NA	NA	NA	NA	Enhancer	Enhancer	Intergenic
cg02115539	EH38E3165713	pELS	Low-DNase	SEC14L5;ALG1;ANKS3;NUDT16L1;SEPT12;NAGPA;C16orf71;ROGDI;ZNF500;EEF2KMT;C16orf89;UBN1;C16orf96;PPL;GLYR1;SMIM22;NAGPA-AS1	C16orf71;ENSG00000033011;NAGPA-AS1;ENSG00000118894;ENSG00000168101;ENSG00000067836;ENSG00000267795;ENSG00000118898;ENSG00000103199;ENSG00000103174;ENSG00000168096;ENSG00000140632;ENSG00000118900;SEPT12;ENSG00000205832;ENSG00000103184;ENSG00000153446	NA	NA	NA	NA	Enhancer	Enhancer	Gene body
cg13518530	EH38E1940055	PLS	PLS	PALM3;RAB3D;ZNF177;NFIX;ZNF439;ANGPTL8;CALR;NANOS3;ZNF491;LOC100289333;GADD45GIP1;OLFM2;MAST1;TSPAN16;RTBDN;GCDH;ADGRE3;DOCK6;OR7G1;SYCE2;DNASE2;DAND5;LOC105372273	ENSG00000161860;ENSG00000105607;ENSG00000105088;ENSG00000132026;ENSG00000105612;ENSG00000130158;ENSG00000179271;ENSG00000171291;ENSG00000008441;ENSG00000105613;ENSG00000131355;ENSG00000187556;ENSG00000130173;ENSG00000179218;ENSG00000187867;ENSG00000105514;ENSG00000161807;ENSG00000130167;LOC105372273;ENSG00000179284;ENSG00000177599;LOC100289333;ENSG00000188629	NA	NA	NA	NA	Promoter	Promoter	Promoter
cg22849149	EH38E3282279	CA-CTCF	Low-DNase	TMPRSS9;LINGO3;LSM7;SPPL2B	ENSG00000130332;ENSG00000178297;ENSG00000005206;ENSG00000220008	NA	NA	NA	NA	Gene body	CTCF	Gene body
cg12166292	EH38E3391258	PLS	PLS	LOC105747689;COL5A2;NAB1;SDPR;NABP1	ENSG00000204262;ENSG00000138386;SDPR;LOC105747689;ENSG00000173559	NA	NA	NA	NA	Promoter	Promoter	Promoter
cg12500976	NA	NA	NA	NA	NA	NA	NA	NA	NA	Dual	Gene body	Gene body
cg05743885	EH38E2542629	PLS	PLS	HOXA7;HOXA3	ENSG00000105997;ENSG00000122592	NA	NA	NA	NA	Promoter	Promoter	Promoter
cg26718232	NA	NA	NA	NA	NA	NA	NA	NA	NA	Intergenic	Intergenic	Intergenic
cg15382454	NA	NA	NA	NA	NA	NA	NA	NA	NA	Promoter	Gene body	Gene body
cg06136443	EH38E3004881	PLS	PLS	PLBD1-AS1;PLBD1	ENSG00000121316;ENSG00000256751	NA	NA	NA	NA	Dual	Promoter	Promoter
cg06638377	EH38E2469327	PLS	PLS	LOC105375075;DLK2;TMEM151B;HSP90AB1;CRIP3;SPATS1;CAPN11;XPO5;SLC29A1;MYMX;ADCY10P1;VEGFA;PTCRA;CDC5L;MRPS18A;MRPL14;TCTE1;NFKBIE;LOC101929726;SLC35B2;RSPH9;AARS2;TMEM63B	ENSG00000112715;ENSG00000146215;LOC105375075;ENSG00000096080;ENSG00000124571;ENSG00000171611;ENSG00000096384;ENSG00000146221;ENSG00000146232;LOC101929726;ENSG00000180992;ENSG00000161912;ENSG00000137225;ENSG00000124608;ENSG00000172426;ENSG00000262179;ENSG00000171462;ENSG00000137216;ENSG00000249481;ENSG00000178233;ENSG00000096401;ENSG00000157593;ENSG00000112759	NA	NA	NA	NA	Dual	Promoter	Promoter
cg03616189	EH38E3803799	dELS	CA-H3K4me3	CLEC2L;HIPK2;PARP12;LOC100129148;TBXAS1;KLRG2	ENSG00000188883;ENSG00000236279;ENSG00000059378;ENSG00000064393;LOC100129148;ENSG00000059377	NA	NA	NA	NA	Intergenic	Enhancer	Poised promoter
cg26869047	EH38E1787975	PLS	PLS	RCCD1;RLBP1;LINC00052;FURIN;FES;HAPLN3;UNC45A;ASB9P1;LINC00930;PLIN1;PRC1;SV2B;LINC00928	ENSG00000140564;ENSG00000259218;ENSG00000185518;ENSG00000140511;ENSG00000140553;ENSG00000182511;ENSG00000166819;ENSG00000259527;ENSG00000140522;ENSG00000166965;ENSG00000258647;ENSG00000198901;ENSG00000258527	NA	NA	NA	NA	Promoter	Promoter	Promoter
cg14891410	EH38E2951678	pELS	Low-DNase	CCDC73;DKFZp686K1684;PAUPAR;EIF3M;FSHB;PRRG4;KCNA4;WT1;DCDC5;LINC01616	ENSG00000131808;ENSG00000261340;DKFZp686K1684;ENSG00000135378;ENSG00000281880;ENSG00000149100;ENSG00000184937;DCDC5;ENSG00000186714;ENSG00000182255	NA	NA	NA	NA	Promoter	Enhancer	Gene body
cg20423427	EH38E3274953	PLS	PLS	RTTN;LINC01910;CCDC102B	ENSG00000176225;ENSG00000150636;ENSG00000266278	NA	NA	NA	NA	Promoter	Promoter	Promoter
cg16544859	NA	NA	NA	NA	NA	NA	NA	NA	NA	Promoter	Gene body	Gene body
cg25687095	EH38E1513160	PLS	PLS	ECHS1;MTG1;JAKMIP3;PAOX;PWWP2B	ENSG00000148832;ENSG00000188385;ENSG00000127884;ENSG00000148824;ENSG00000171813	NA	NA	NA	NA	Promoter	Promoter	Promoter
cg09496263	EH38E2890484	dELS	dELS	MSRB2;SPAG6;EBLN1;BMI1;CASC10;NEBL;DNAJC1;KIAA1217;PLXDC2;LINC01516;COMMD3;C10orf113;MLLT10;MALRD1;ARMC3;PIP4K2A;SKIDA1;COMMD3-BMI1;APBB1IP	ENSG00000136770;ENSG00000223601;ENSG00000120594;ENSG00000269897;ENSG00000148450;ENSG00000120549;ENSG00000150867;ENSG00000077327;C10orf113;ENSG00000077420;ENSG00000168283;ENSG00000078114;CASC10;ENSG00000204740;ENSG00000165309;ENSG00000148444;ENSG00000078403;ENSG00000180592;ENSG00000231422	NA	NA	NA	NA	Dual	Enhancer	Enhancer
cg21658456	EH38E1506116	PLS	PLS	LINC00601;BTBD16;HTRA1;WDR11;CUZD1;FGFR2;PLEKHA1;C10orf88;ARMS2;CPXM2;FAM24A;GPR26;IKZF5;PSTK;ATE1;LINC01561;TACC2;C10orf90;DMBT1;FAM24B;NSMCE4A;ACADSB;C10orf120;PLPP4	ENSG00000183559;ENSG00000107669;ENSG00000166033;ENSG00000235180;ENSG00000138162;ENSG00000120008;ENSG00000095574;ENSG00000121898;ENSG00000187908;ENSG00000138161;ENSG00000119965;ENSG00000196177;ENSG00000203805;ENSG00000107672;ENSG00000254636;ENSG00000203795;ENSG00000154493;ENSG00000213185;ENSG00000179988;ENSG00000177234;ENSG00000066468;ENSG00000138152;ENSG00000107679;ENSG00000154478	NA	NA	NA	NA	Dual	Promoter	Promoter
cg26677194	NA	NA	NA	NA	NA	NA	NA	NA	NA	Dual	Gene body	Gene body
cg20329427	NA	NA	NA	NA	NA	chr2:121604386-121604676	AluJb	SINE	Alu	Promoter	Repeats	Repeats
cg05036635	EH38E3164188	CA-H3K4me3	Low-DNase	OR1F1	ENSG00000168124	NA	NA	NA	NA	Promoter	Poised promoter	Gene body
cg05099493	EH38E3410843	pELS	Low-DNase	KLHL30;ESPNL	ENSG00000168427;ENSG00000144488	NA	NA	NA	NA	Promoter	Enhancer	Gene body
cg16704802	EH38E3166702	PLS	PLS	ATF7IP2;PMM2;LINC01195;C16orf72;USP7;CARHSP1;ABAT;TMEM186;TMEM114;METTL22;LINC01177;RBFOX1;LINC02177;GRIN2A	ENSG00000261075;ENSG00000166669;ENSG00000184857;ENSG00000261397;ENSG00000261617;ENSG00000187555;ENSG00000183044;ENSG00000183454;ENSG00000078328;ENSG00000153048;ENSG00000067365;ENSG00000182831;ENSG00000232258;ENSG00000140650	NA	NA	NA	NA	Dual	Promoter	Promoter
cg06188870	EH38E2936745	dELS	Low-DNase	UTF1;VENTX;ADAM8	ENSG00000151650;ENSG00000171794;ENSG00000151651	NA	NA	NA	NA	Promoter	Enhancer	Gene body
cg13792579	EH38E3919583	dELS	dELS	EGFL7;ENTPD2;MAMDC4;LCN10;GRIN1;CARD9;QSOX2;KCNT1;SEC16A;ENTR1;LHX3;DKFZP434A062;CFAP77;ENTPD8;MRPS2;LCN9;SDCCAG3;GPSM1;CCDC187;SNAPC4;DNLZ;NACC2;PPP1R26;INPP5E;DIPK1B;C9orf116;UBAC1;PMPCA	ENSG00000148396;ENSG00000107187;ENSG00000172889;ENSG00000260220;ENSG00000196422;ENSG00000122140;ENSG00000165684;ENSG00000160345;ENSG00000165688;ENSG00000148386;ENSG00000148384;ENSG00000262075;ENSG00000177943;ENSG00000187922;ENSG00000107147;ENSG00000165661;ENSG00000188833;ENSG00000165716;ENSG00000165689;ENSG00000188523;ENSG00000130560;ENSG00000176884;ENSG00000213221;ENSG00000148411;ENSG00000187796;SDCCAG3;ENSG00000160360;ENSG00000054179	NA	NA	NA	NA	Enhancer	Enhancer	Enhancer
cg01941047	NA	NA	NA	NA	NA	NA	NA	NA	NA	Promoter	Gene body	Gene body
cg03276408	EH38E1698901	pELS	Low-DNase	LINC00403;LINC00354;LINC01043;LINC01044;LINC01070;SPACA7;SOX1	ENSG00000223626;ENSG00000182968;ENSG00000226903;ENSG00000153498;ENSG00000260102;ENSG00000260343;LINC00403	NA	NA	NA	NA	Intergenic	Enhancer	Gene body
cg25161331	EH38E3460209	dELS	Low-DNase	C2CD2;PRDM15;LINC00479;RIPK4	ENSG00000141956;ENSG00000236384;ENSG00000183421;ENSG00000157617	NA	NA	NA	NA	Promoter	Enhancer	Gene body
cg14239811	EH38E2343618	PLS	PLS	AADAT	ENSG00000109576	NA	NA	NA	NA	Promoter	Promoter	Promoter
cg01911323	EH38E3865411	dELS	Low-DNase	AGO2	ENSG00000123908	NA	NA	NA	NA	Gene body	Enhancer	Gene body
cg15331945	NA	NA	NA	NA	NA	chr12:34602348-34603195	GSATII	Satellite	centr	Intergenic	Intergenic	Intergenic
cg19306047	EH38E3297495	pELS	pELS	LINC00663;ATP13A1;CILP2;ZNF253;LPAR2;TSSK6;PBX4;ZNF101;NDUFA13;ZNF14;YJEFN3;GMIP	ENSG00000178093;ENSG00000105726;ENSG00000160161;ENSG00000105708;ENSG00000250067;ENSG00000256771;ENSG00000105717;ENSG00000089639;ENSG00000064547;ENSG00000266904;ENSG00000186010;ENSG00000181896	NA	NA	NA	NA	Dual	Enhancer	Enhancer
cg07051718	EH38E4189754	pELS	pELS	DAZAP1;PCSK4;JSRP1;LINC01775;REEP6;GAMT;PLK5;MEX3D;KISS1R;RPS15;ADAMTSL5;CBARP	ENSG00000116014;ENSG00000185988;ENSG00000115268;ENSG00000115255;ENSG00000115257;ENSG00000181588;ENSG00000167476;ENSG00000071626;ENSG00000130005;ENSG00000099625;ENSG00000267201;ENSG00000185761	NA	NA	NA	NA	Gene body	Enhancer	Enhancer
cg11066750	EH38E3367413	PLS	PLS	DBI;LOC101927709;STEAP3;C2orf76;CFAP221;SCTR;TMEM37	ENSG00000080293;LOC101927709;ENSG00000186132;ENSG00000115107;ENSG00000155368;ENSG00000171227;ENSG00000163075	NA	NA	NA	NA	Promoter	Promoter	Promoter
cg04396125	EH38E1936523	PLS	PLS	MCOLN1;C19orf45;ZNF358;PNPLA6	ENSG00000090674;ENSG00000198816;ENSG00000032444;C19orf45	NA	NA	NA	NA	Dual	Promoter	Promoter
cg01325711	EH38E3530813	PLS	PLS	NECTIN3	ENSG00000177707	NA	NA	NA	NA	Dual	Promoter	Promoter
cg14309884	EH38E2578673	PLS	PLS	CDHR3;PUS7;ATXN7L1	ENSG00000146776;ENSG00000091127;ENSG00000128536	NA	NA	NA	NA	Promoter	Promoter	Promoter
cg23823879	EH38E1659117	PLS	PLS	LATS2;ANKRD20A19P;SAP18;MRPL57;RNF17;LINC00539;IL17D;LINC01046;GJA3	ENSG00000233405;ENSG00000150457;ENSG00000150459;ENSG00000173141;ENSG00000196593;ENSG00000224429;ENSG00000132972;ENSG00000172458;ENSG00000121743	NA	NA	NA	NA	Promoter	Promoter	Promoter
cg07521723	EH38E3174658	PLS	PLS	NSMCE1;NUPR1;IL4R;FLJ21408	ENSG00000176046;FLJ21408;ENSG00000077238;ENSG00000169189	NA	NA	NA	NA	Promoter	Promoter	Promoter
cg22073798	NA	NA	NA	NA	NA	NA	NA	NA	NA	Promoter	Gene body	Gene body
cg20452714	NA	NA	NA	NA	NA	NA	NA	NA	NA	Dual	Gene body	Gene body
cg12580665	EH38E2541649	dELS	dELS	HOXA3;HIBADH;JAZF1;C7orf31;HOXA5;HOXA1;HOXA13;GPNMB;NPY;CYCS;CBX3;IGF2BP3;INMT-MINDY4;INMT;NFE2L3;TAX1BP1;HOXA9;KIAA0087;C7orf71;SNX10;DFNA5;SKAP2;HOXA10;HOXA4;OSBPL3;HOXA2;CCDC126;HOXA11;EVX1;SCRN1;HOXA7;HOXA6;HNRNPA2B1;CPVL;NPVF	ENSG00000169193;ENSG00000136231;ENSG00000105996;ENSG00000122592;ENSG00000105954;ENSG00000106006;ENSG00000241644;ENSG00000105991;ENSG00000106031;ENSG00000106066;ENSG00000172115;ENSG00000106052;ENSG00000005020;ENSG00000106049;ENSG00000106038;ENSG00000253293;ENSG00000254959;ENSG00000197576;DFNA5;ENSG00000136235;ENSG00000106004;ENSG00000153814;ENSG00000086300;ENSG00000122585;ENSG00000078399;ENSG00000122548;ENSG00000153790;ENSG00000050344;ENSG00000070882;ENSG00000005073;ENSG00000105997;ENSG00000122565;C7orf71;ENSG00000136193;ENSG00000122566	NA	NA	NA	NA	Enhancer	Enhancer	Enhancer
cg09502435	NA	NA	NA	NA	NA	NA	NA	NA	NA	Gene body	Gene body	Gene body
cg23575668	EH38E3469228	dELS	Low-DNase	YDJC;UBE2L3;TMEM191B;HIC2;CCDC116;RIMBP3;FAM230B;TMEM191C	ENSG00000278558;ENSG00000169635;ENSG00000161179;ENSG00000206140;ENSG00000215498;ENSG00000275793;ENSG00000161180;ENSG00000185651	NA	NA	NA	NA	Gene body	Enhancer	Gene body
cg00654200	EH38E2957346	PLS	PLS	MADD;ACP2;PACSIN3;FAM180B;MYBPC3;MAPK8IP1;LRP4;NR1H3;F2;LOC101928943	ENSG00000180210;ENSG00000134571;LOC101928943;ENSG00000025434;ENSG00000110514;ENSG00000196666;ENSG00000134569;ENSG00000165912;ENSG00000121653;ENSG00000134575	NA	NA	NA	NA	Promoter	Promoter	Promoter
cg25826740	EH38E1964888	pELS	pELS	VSTM1;LAIR1;NLRP11;TMEM190;TMEM238;ZNF784;TMEM150B;MYADM;EPS8L1;NLRP8;ZNF865;ZNF71;NCR1;ZNF628;NAT14;LILRB1;DNAAF3;ZSCAN18;TMEM86B;ZIK1;KIR2DL4;ZNF814;ZNF470;KMT5C;ZFP28;SHISA7;IL11;HSPBP1;LAIR2;FAM71E2;SBK3;SSC5D;ZNF587B;SYT5;COX6B2;NLRP4;LINC01864;ISOC2	ENSG00000179922;ENSG00000189430;ENSG00000197951;ENSG00000267522;ENSG00000167613;ENSG00000189013;ENSG00000167646;ENSG00000204514;ENSG00000121413;ENSG00000133265;ENSG00000160472;ENSG00000167618;ENSG00000131037;ENSG00000179873;ENSG00000179709;ENSG00000063241;ENSG00000104972;ENSG00000180061;ENSG00000197016;ENSG00000179954;ENSG00000160471;ENSG00000233493;ENSG00000261221;ENSG00000196867;ENSG00000180043;ENSG00000231274;ENSG00000129990;ENSG00000160505;ENSG00000189068;ENSG00000090971;ENSG00000095752;ENSG00000133247;ENSG00000179820;ENSG00000180089;ENSG00000187902;ENSG00000269343;ENSG00000197483;ENSG00000171649	NA	NA	NA	NA	Promoter	Enhancer	Enhancer
cg24439256	EH38E2891752	pELS	Low-DNase	GPR158	ENSG00000151025	NA	NA	NA	NA	Dual	Enhancer	Gene body
cg16662989	EH38E3679210	PLS	PLS	LOC105377716;LOC100268168;LINC01951;NEURL1B;ATP6V0E1;RPL26L1	ENSG00000037241;LOC105377716;ENSG00000204754;ENSG00000113732;LOC100268168;ENSG00000214357	NA	NA	NA	NA	Promoter	Promoter	Promoter
cg05308656	EH38E3408405	pELS	Low-DNase	ARL4C;SPP2;LINC01173;SH3BP4	ENSG00000280744;ENSG00000130147;ENSG00000188042;ENSG00000072080	NA	NA	NA	NA	Promoter	Enhancer	Intergenic
cg21464724	EH38E3464067	pELS	Low-DNase	LINC00316;LINC00334;COL18A1;SLC19A1;MCM3AP;POFUT2;PCBP3	ENSG00000183570;ENSG00000173638;ENSG00000186866;ENSG00000182871;ENSG00000182586;ENSG00000237664;ENSG00000160294	NA	NA	NA	NA	Dual	Enhancer	Gene body
cg00555905	EH38E3249990	pELS	Low-DNase	AATK-AS1;AATK	ENSG00000181409;AATK-AS1	NA	NA	NA	NA	Promoter	Enhancer	Gene body
cg08867254	EH38E2942467	PLS	PLS	DNHD1;TUB-AS1;TRIM3;SYT9;OR2D3;CASC23;HPX;C11orf42;OR52A1;C11orf16;OR52M1;TSSC2;OR52D1;OR52N2;CNGA4;APBB1;MRPL17;LMO1;OR52H1	ENSG00000180878;ENSG00000181616;ENSG00000255420;ENSG00000180988;ENSG00000132259;ENSG00000182070;ENSG00000197790;ENSG00000110169;ENSG00000223756;ENSG00000176029;ENSG00000166313;ENSG00000158042;ENSG00000178358;ENSG00000179532;ENSG00000166407;ENSG00000248332;ENSG00000181609;ENSG00000110171;ENSG00000170743	NA	NA	NA	NA	Dual	Promoter	Promoter
cg00480356	EH38E3131217	PLS	PLS	FRMD5;HYPK;PLA2G4D;PIN4P1;DUOX2;SERINC4	ENSG00000242028;ENSG00000184716;ENSG00000140279;ENSG00000171877;ENSG00000159337;ENSG00000227973	NA	NA	NA	NA	Dual	Promoter	Promoter
cg03501633	EH38E1838418	PLS	PLS	TUBB3;SPATA2L;VPS9D1-AS1;DBNDD1;CDK10;LOC101927817	ENSG00000258947;LOC101927817;ENSG00000185324;ENSG00000261373;ENSG00000003249;ENSG00000158792	NA	NA	NA	NA	Promoter	Promoter	Promoter
cg10508993	EH38E3684170	PLS	Low-DNase	SCGB3A1	ENSG00000161055	NA	NA	NA	NA	Dual	Promoter	Gene body
cg15775872	EH38E2120952	PLS	PLS	CYP24A1;MOCS3;BCAS4;RIPOR3;ADNP;MC3R;PARD6B;ZFP64;LINC01524;NFATC2;LINC01441;DPM1;LINC01429;KCNG1;SALL4;ATP9A	ENSG00000101096;ENSG00000000419;ENSG00000020256;ENSG00000224008;ENSG00000124217;ENSG00000019186;ENSG00000026559;ENSG00000124089;ENSG00000234948;ENSG00000227964;ENSG00000124243;ENSG00000101126;ENSG00000042062;ENSG00000054793;ENSG00000124171;ENSG00000101115	NA	NA	NA	NA	Promoter	Promoter	Promoter
cg03505117	EH38E3600392	dELS	Low-DNase	ZGRF1;LARP7;AP1AR;NEUROG2;ALPK1;C4orf32;TIFA	ENSG00000178403;ENSG00000174720;C4orf32;ENSG00000138658;ENSG00000073331;ENSG00000145365;ENSG00000138660	NA	NA	NA	NA	Promoter	Enhancer	Gene body
cg20926720	NA	NA	NA	NA	NA	NA	NA	NA	NA	Promoter	Gene body	Gene body
cg10009968	NA	NA	NA	NA	NA	NA	NA	NA	NA	Promoter	Gene body	Gene body
cg00646731	EH38E3228497	pELS	Low-DNase	HOXB3;HOXB5;HOXB4;HOXB8;HOXB6	ENSG00000120075;ENSG00000120068;ENSG00000182742;ENSG00000108511;ENSG00000120093	NA	NA	NA	NA	Promoter	Enhancer	Gene body
cg19702085	EH38E3126150	PLS	PLS	CHRNA7	ENSG00000175344	NA	NA	NA	NA	Promoter	Promoter	Promoter
cg25449700	EH38E3580555	dELS	dELS	PTTG2;TLR10;WDR19;FAM114A1;RELL1;NWD2;NSUN7;KLHL5;TLR1;TBC1D1;TMEM156;KLF3;TLR6;GRXCR1;KLF3-AS1;DCAF4L1;LINC01258;C4orf19;PGM2;BEND4;APBB2;DTHD1;RFC1;KLB;ARAP2;CHRNA9;RBM47	ENSG00000163697;ENSG00000157796;ENSG00000109790;ENSG00000249534;ENSG00000182308;ENSG00000134962;ENSG00000065882;ENSG00000174343;ENSG00000188848;ENSG00000047365;ENSG00000231160;ENSG00000181826;ENSG00000174130;ENSG00000197057;ENSG00000154274;ENSG00000174145;ENSG00000197712;ENSG00000109787;ENSG00000174123;ENSG00000169299;ENSG00000121895;ENSG00000179299;ENSG00000163694;ENSG00000035928;ENSG00000250254;ENSG00000174125;ENSG00000215203	NA	NA	NA	NA	Enhancer	Enhancer	Enhancer
cg17265576	EH38E3622799	pELS	Low-DNase	TERT;LPCAT1;CLPTM1L;LINC01511;SLC6A3	ENSG00000049656;ENSG00000153395;ENSG00000164362;ENSG00000250584;ENSG00000142319	NA	NA	NA	NA	Enhancer	Enhancer	Gene body
cg19506535	EH38E3205515	pELS	pELS	ZNF232;USP6;MYBBP1A;NUP88;RABEP1;PFN1;C1QBP;KIF1C;RPAIN;INCA1;NLRP1;VMO1;CYB5D2;UBE2G1;GLTPD2;MED11;TM4SF5;ARRB2;C17orf107;SPNS3;SCIMP;PSMB6;ZZEF1;ATP2A3;CXCL16;SLC52A1;ZNF594;GP1BA;LOC102724009;SLC25A11;ZFP3;CHRNE;CAMTA2;DHX33;ITGAE;ALOX15;SPNS2;DERL2;ENO3;PLD2;SLC13A5;OR3A1;MINK1;PELP1;SMTNL2;GGT6;SPAG7;ANKFY1;ZMYND15;MIS12;RNF167	ENSG00000108509;ENSG00000185722;ENSG00000091592;ENSG00000161929;ENSG00000142484;ENSG00000196388;ENSG00000141485;ENSG00000182853;ENSG00000108528;ENSG00000188176;ENSG00000141456;ENSG00000074370;ENSG00000141503;ENSG00000129219;ENSG00000142507;ENSG00000161905;ENSG00000108523;ENSG00000129250;ENSG00000132388;ENSG00000108556;ENSG00000108559;ENSG00000108518;ENSG00000141480;ENSG00000161920;ENSG00000074755;ENSG00000083457;ENSG00000182557;ENSG00000129204;ENSG00000108515;ENSG00000108561;ENSG00000180090;ENSG00000132382;ENSG00000205710;ENSG00000072849;ENSG00000167740;LOC102724009;ENSG00000167741;ENSG00000132517;ENSG00000141497;ENSG00000167842;ENSG00000161921;ENSG00000182327;ENSG00000029725;ENSG00000129197;ENSG00000167840;ENSG00000180787;ENSG00000185245;ENSG00000180626;ENSG00000005100;ENSG00000183018;ENSG00000091640	chr17:4949988-4950104	G-rich	Low_complexity	Low_complexity	Promoter	Enhancer	Enhancer
cg09414612	EH38E2013945	pELS	pELS	ATOH8;TCF7L1;GNLY;C2orf68;USP39;TMEM150A;SFTPB;VAMP5	ENSG00000115523;ENSG00000168874;ENSG00000168883;ENSG00000168890;ENSG00000168887;ENSG00000152284;ENSG00000168878;ENSG00000168899	NA	NA	NA	NA	Promoter	Enhancer	Enhancer
cg15543769	EH38E2796756	PLS	PLS	EXTL1;NR0B2;FAM110D;SELENON;CATSPER4;ZNF593;AIM1L;CNKSR1	ENSG00000142675;ENSG00000142684;AIM1L;ENSG00000162430;ENSG00000188782;ENSG00000158008;ENSG00000197245;ENSG00000131910	NA	NA	NA	NA	Promoter	Promoter	Promoter
cg25951981	EH38E3583161	PLS	Low-DNase	COX7B2;GABRA4	ENSG00000109158;ENSG00000170516	NA	NA	NA	NA	Promoter	Promoter	Gene body
cg17949727	EH38E2803941	PLS	PLS	MANEAL;TMCO2;RHBDL2;FHL3;DNALI1;INPP5B;MACF1	ENSG00000188800;ENSG00000127603;ENSG00000185090;ENSG00000163879;ENSG00000204084;ENSG00000183386;ENSG00000158315	NA	NA	NA	NA	Dual	Promoter	Promoter
cg15155738	EH38E1650400	PLS	PLS	C12orf43;HNF1A-AS1	ENSG00000241388;ENSG00000157895	NA	NA	NA	NA	Promoter	Promoter	Promoter
cg07619542	NA	NA	NA	NA	NA	NA	NA	NA	NA	Dual	Gene body	Gene body
cg18831841	EH38E3116372	dELS	Low-DNase	SLC25A47;WARS	ENSG00000140107;WARS	NA	NA	NA	NA	Promoter	Enhancer	Gene body
cg12658694	NA	NA	NA	NA	NA	NA	NA	NA	NA	Gene body	Gene body	Gene body
cg09753657	EH38E2842531	PLS	PLS	PCP4L1;LINC01133;ATP1A2;FCGR3A;CFAP45;KCNJ9;OLFML2B;OR6K6;POP3;OR10R2;IGSF9	ENSG00000162728;ENSG00000198965;ENSG00000180433;ENSG00000203747;ENSG00000248485;ENSG00000085552;ENSG00000018625;ENSG00000162745;ENSG00000224259;ENSG00000213085;POP3	NA	NA	NA	NA	Dual	Promoter	Promoter
cg04556542	EH38E3111523	pELS	Low-DNase	SLC24A4	ENSG00000140090	NA	NA	NA	NA	Promoter	Enhancer	Gene body
cg19509763	EH38E4105616	PLS	PLS	KLHDC2;SOS2;KLHDC1;L2HGDH;DNAAF2;LRR1;ATL1;RPS29;NEMF;PYGL;POLE2;DMAC2L;VCPKMT;MGAT2;LINC01588;RPL36AL;ARF6	ENSG00000165525;ENSG00000100504;ENSG00000100479;ENSG00000087299;ENSG00000197776;ENSG00000165527;ENSG00000165516;ENSG00000213741;ENSG00000100485;ENSG00000165502;ENSG00000168282;ENSG00000125375;ENSG00000214900;ENSG00000165506;ENSG00000100483;ENSG00000198513;ENSG00000165501	chr14:49853614-49853914	7SLRNA	RNA repeats	srpRNA	Promoter	Promoter	Promoter
cg08226111	EH38E4103242	PLS	PLS	INSM2	ENSG00000168348	NA	NA	NA	NA	Promoter	Promoter	Promoter
cg04376747	EH38E4197867	pELS	Low-DNase	FXYD7;CEBPA-AS1;KIRREL2;ETV2;APLP1;HAUS5;GAPDHS;RBM42;OVOL3;SBSN;FFAR2;KRTDAP;TYROBP;KMT2B;LRFN3;HAMP;CLIP3;FFAR1	ENSG00000126254;ENSG00000126262;ENSG00000249115;ENSG00000272333;ENSG00000105679;ENSG00000105270;ENSG00000221946;ENSG00000105290;CEBPA-AS1;ENSG00000105672;ENSG00000126259;ENSG00000126243;ENSG00000126266;ENSG00000105261;ENSG00000188508;ENSG00000189001;ENSG00000011600;ENSG00000105697	NA	NA	NA	NA	Gene body	Enhancer	Gene body
cg23473045	EH38E3250587	PLS	PLS	NPB;ACTG1;LINC00482;TEX19;FN3K;TSPAN10;FSCN2;PDE6G;AATK-AS1	AATK-AS1;ENSG00000183979;ENSG00000185168;ENSG00000167363;ENSG00000186765;ENSG00000182459;ENSG00000184009;ENSG00000182612;ENSG00000185527	NA	NA	NA	NA	Dual	Promoter	Promoter
cg07616990	NA	NA	NA	NA	NA	NA	NA	NA	NA	Dual	Gene body	Gene body
cg23529231	EH38E3140290	dELS	Low-DNase	IGDCC3	ENSG00000174498	NA	NA	NA	NA	Enhancer	Enhancer	Gene body
cg15005677	EH38E4036306	PLS	Low-DNase	C11orf94;SLC35C1;F2;PEX16;MAPK8IP1;CRY2;CHST1;LARGE2	ENSG00000121671;ENSG00000234776;ENSG00000180210;ENSG00000121680;ENSG00000121653;ENSG00000165905;ENSG00000175264;ENSG00000181830	NA	NA	NA	NA	Dual	Promoter	Gene body
cg08111682	NA	NA	NA	NA	NA	chr17:43389623-43389728	MIR	SINE	MIR	Promoter	Repeats	Repeats
cg03551456	EH38E2953538	PLS	PLS	LDLRAD3	ENSG00000179241	NA	NA	NA	NA	Promoter	Promoter	Promoter
cg07063559	EH38E3776378	PLS	Low-DNase	ZNF722P;ZNF735;LOC641746;ZNF680;LINC01005;ZNF107;ZNF679	LOC641746;ENSG00000196247;ENSG00000241149;ENSG00000197123;ENSG00000173041;ENSG00000228564;ENSG00000223614	chr7:64582609-64582637	(GCCCC)n	Simple_repeat	Simple_repeat	Gene body	Promoter	Intergenic
cg00883166	NA	NA	NA	NA	NA	NA	NA	NA	NA	Enhancer	Gene body	Gene body
cg03632832	EH38E3018746	pELS	pELS	PRR13;KRT18;MAP3K12;AMHR2;PCBP2-OT1;HOXC13;ITGB7;HOXC6;NFE2;PCBP2;KRT8;NPFF;LOC100652999;ITGA5;CISTR;KRT4	ENSG00000205352;ENSG00000170421;ENSG00000139574;ENSG00000197757;ENSG00000123364;ENSG00000282977;ENSG00000111057;ENSG00000197111;ENSG00000139625;ENSG00000135409;ENSG00000161638;ENSG00000139626;ENSG00000170477;ENSG00000260492;LOC100652999;ENSG00000123405	NA	NA	NA	NA	Dual	Enhancer	Enhancer
cg20187250	EH38E1864119	PLS	PLS	NAGS;WNK4;PPY;NBR2;ASB16;TMEM106A;RAMP2;HIGD1B;VAT1;BRCA1;RAMP2-AS1;LOC105371795;LINC01976;RND2;ARL4D;PYY;SOST;MPP3;ADAM11;LINC00671	ENSG00000175906;ENSG00000213373;ENSG00000167941;ENSG00000161664;ENSG00000073670;ENSG00000198496;ENSG00000131096;ENSG00000012048;ENSG00000161653;ENSG00000197291;ENSG00000108828;ENSG00000108830;ENSG00000161647;ENSG00000261514;LOC105371795;ENSG00000131097;ENSG00000126562;ENSG00000108849;ENSG00000184988;ENSG00000131477	NA	NA	NA	NA	Promoter	Promoter	Promoter
cg26944011	EH38E3007822	PLS	PLS	RASSF8-AS1;RASSF8;CASC1;ETFRF1;BHLHE41	ENSG00000246695;CASC1;ENSG00000205707;ENSG00000123095;ENSG00000123094	NA	NA	NA	NA	Promoter	Promoter	Promoter
cg09941367	EH38E4455849	CA	Low-DNase	WDR86-AS1;WDR86;CRYGN	ENSG00000187260;ENSG00000243836;ENSG00000127377	NA	NA	NA	NA	Gene body	Gene body	Gene body
cg20293716	EH38E3534804	pELS	pELS	HSPBAP1;SEMA5B;DIRC2;LINC02035	DIRC2;ENSG00000169087;ENSG00000082684;ENSG00000273033	NA	NA	NA	NA	Gene body	Enhancer	Enhancer
cg24326501	EH38E2782603	pELS	pELS	GPR153;ESPN;CAMTA1;HES2;PLEKHG5	ENSG00000171680;ENSG00000171735;ENSG00000069812;ENSG00000158292;ENSG00000187017	NA	NA	NA	NA	Promoter	Enhancer	Enhancer
cg11131384	EH38E3810816	pELS	Low-DNase	EN2;CNPY1	ENSG00000146910;ENSG00000164778	NA	NA	NA	NA	Dual	Enhancer	Gene body
cg16637776	EH38E3703923	pELS	pELS	TEAD3;RPL10A;DEF6;CLPSL2;PPARD;TULP1;FANCE;CLPS;ARMC12	ENSG00000007866;ENSG00000112041;ENSG00000198755;ENSG00000112033;ENSG00000157343;ENSG00000196748;ENSG00000137392;ENSG00000112039;ENSG00000023892	NA	NA	NA	NA	Dual	Enhancer	Enhancer
cg07793786	EH38E3461402	PLS	PLS	ABCG1;TFF2;LINC00112;LINC00323;KRTAP12-3;TSPEAR-AS2;LINC01671;UMODL1-AS1;LINC00322;RIPK4;NDUFV3;WDR4;ERVH48-1;LRRC3	ENSG00000160193;ENSG00000233056;ENSG00000184385;ENSG00000160194;ENSG00000232401;ENSG00000205439;ENSG00000237864;ENSG00000226496;ENSG00000160179;ENSG00000160233;ENSG00000225431;ENSG00000160181;ENSG00000183421;ENSG00000182912	NA	NA	NA	NA	Promoter	Promoter	Promoter
cg12243732	EH38E3270220	PLS	PLS	BOD1L2;LINC01415;TXNL1;ONECUT2;FECH;LINC01929;MALT1;MRO;LINC01917;MBD2;RAB27B;CCDC68;LINC01539;LINC-ROR;WDR7;TCF4;TCF4-AS1;DYNAP;LINC01416;POLI;ST8SIA3;LINC01919	ENSG00000263438;ENSG00000258609;ENSG00000178690;ENSG00000267325;ENSG00000101751;ENSG00000196628;ENSG00000267013;ENSG00000267028;ENSG00000260930;ENSG00000267712;ENSG00000260433;ENSG00000134046;ENSG00000172175;ENSG00000066926;ENSG00000134042;ENSG00000041353;ENSG00000177511;ENSG00000091164;ENSG00000228075;ENSG00000119547;ENSG00000091157;ENSG00000166510	NA	NA	NA	NA	Promoter	Promoter	Promoter
cg06650698	EH38E2780463	dELS	Low-DNase	NA	NA	chr1:3641392-3641735	L1ME1	LINE	L1	Gene body	Enhancer	Repeats
cg06610368	EH38E3647544	pELS	pELS	RASA1;LOC644285;LOC101929380	LOC101929380;ENSG00000145715;LOC644285	NA	NA	NA	NA	Dual	Enhancer	Enhancer
cg24902339	EH38E2927865	dELS	Low-DNase	FAM204A;EMX2;HSPA12A;RAB11FIP2;LINC00867	ENSG00000165669;ENSG00000107560;ENSG00000170370;ENSG00000165868;ENSG00000232139	NA	NA	NA	NA	Promoter	Enhancer	Gene body
cg06978461	NA	NA	NA	NA	NA	NA	NA	NA	NA	Promoter	Gene body	Gene body
cg06400109	EH38E1888827	PLS	PLS	TNRC6C-AS1;C17orf99;SYNGR2;LINC01993;TNRC6C;TMEM235;LGALS3BP;TK1;AFMID;PRCD;LINC02081	TNRC6C-AS1;LINC02081;ENSG00000214140;ENSG00000167900;ENSG00000183077;ENSG00000078687;ENSG00000204278;ENSG00000187997;ENSG00000108679;ENSG00000204277;ENSG00000108639	NA	NA	NA	NA	Promoter	Promoter	Promoter
cg01314398	EH38E3355644	PLS	PLS	TRABD2A;CAPG;TCF7L1;DNAH6;VAMP5;GNLY;SFTPB;PARTICL;VAMP8;GGCX;ATOH8;MAT2A;TMEM150A	ENSG00000186854;ENSG00000115486;ENSG00000168906;ENSG00000115523;ENSG00000168874;ENSG00000118640;ENSG00000168899;ENSG00000042493;ENSG00000168890;ENSG00000115423;ENSG00000286532;ENSG00000152284;ENSG00000168878	NA	NA	NA	NA	Promoter	Promoter	Promoter
cg18734842	EH38E3353613	pELS	Low-DNase	REG3G;TACR1;REG1B;LINC01851;CTNNA2;LINC01291;MRPL19;GCFC2;LRRTM4;REG3A;REG1A;POLE4;LRRTM1;EVA1A	ENSG00000066032;ENSG00000115386;ENSG00000176204;ENSG00000115363;ENSG00000233605;ENSG00000172016;ENSG00000115353;ENSG00000204792;ENSG00000005436;ENSG00000115350;ENSG00000162951;ENSG00000172023;ENSG00000115364;ENSG00000143954	NA	NA	NA	NA	Promoter	Enhancer	Gene body
cg07873812	EH38E3318619	PLS	PLS	ZSCAN18;ZIK1;ZNF419;ZFP28;ZNF773;ZNF587B	ENSG00000196867;ENSG00000105136;ENSG00000121413;ENSG00000171649;ENSG00000269343;ENSG00000152439	NA	NA	NA	NA	Promoter	Promoter	Promoter
cg19954341	EH38E3747589	pELS	Low-DNase	PRR18;T	ENSG00000176381;T	NA	NA	NA	NA	Promoter	Enhancer	Gene body
cg12796428	EH38E3701153	pELS	pELS	LY6G5C;C2;VWA7;NELFE;MDC1-AS1;EGFL8;MUC21;LOC101929163;LY6G6E;C2-AS1;PSMB8-AS1;HCG8;SAPCD1;LHFPL5;HCG4;LY6G6C;LY6G6F;EHMT2;TRIM40;LTA;LINC00243;HLA-F;LINC01015;CFB;LY6G5B;LY6G6D;LINC01149;NEU1;SLC44A4;COL11A2;HLA-DPB1;HLA-C;BTNL2;TNXB;HCG21;SPDEF;LINC01016;DDR1;HCG26;DXO;SKIV2L;OR2B3;HCP5;C4A;LOC100129636;MPIG6B;MAS1L;AGER	ENSG00000204424;LOC101929163;ENSG00000204614;ENSG00000204290;ENSG00000204356;ENSG00000224328;ENSG00000255552;ENSG00000204428;ENSG00000230174;ENSG00000206337;ENSG00000224582;ENSG00000204261;ENSG00000168477;ENSG00000244731;ENSG00000240053;ENSG00000204687;ENSG00000204386;HCG8;ENSG00000204305;ENSG00000204703;ENSG00000281756;ENSG00000204642;ENSG00000124664;ENSG00000204544;ENSG00000214894;ENSG00000226979;ENSG00000204348;ENSG00000204248;ENSG00000204580;ENSG00000204396;ENSG00000228727;ENSG00000197753;ENSG00000176998;ENSG00000233529;ENSG00000223865;ENSG00000166278;ENSG00000204420;ENSG00000204385;ENSG00000244355;ENSG00000243649;ENSG00000204525;ENSG00000249346;ENSG00000204421;ENSG00000241404;LOC100129636;ENSG00000204371;ENSG00000204351;HCG26	NA	NA	NA	NA	Promoter	Enhancer	Enhancer
cg16377327	EH38E2953891	PLS	PLS	C11orf74;TRAF6	C11orf74;ENSG00000175104	NA	NA	NA	NA	Dual	Promoter	Promoter
cg09271882	EH38E2781930	dELS	Low-DNase	KCNAB2;CHD5	ENSG00000069424;ENSG00000116254	chr1:6154757-6154789	(GCC)n	Simple_repeat	Simple_repeat	Promoter	Enhancer	Gene body
cg27182443	EH38E3831935	PLS	PLS	SPIDR	ENSG00000164808	NA	NA	NA	NA	Promoter	Promoter	Promoter
cg10596451	EH38E4240704	pELS	Low-DNase	FSIP2;ZNF385B;FRZB;SCHLAP1;NEUROD1;CWC22;PDE1A;LINC01473;LINC01934;SSFA2;CERKL;UBE2E3;ITGA4;PPP1R1C;DNAJC10	ENSG00000234663;ENSG00000237877;ENSG00000188452;SSFA2;ENSG00000162998;ENSG00000150722;ENSG00000162992;ENSG00000115232;ENSG00000144331;ENSG00000188738;ENSG00000077232;ENSG00000115252;ENSG00000163510;ENSG00000170035;ENSG00000281131	NA	NA	NA	NA	Promoter	Enhancer	Gene body
cg09404733	EH38E3208086	dELS	Low-DNase	MFSD6L;SPDYE4;MYH10;PIK3R6;CCDC42	ENSG00000183318;ENSG00000133026;ENSG00000185156;ENSG00000276231;ENSG00000161973	NA	NA	NA	NA	Enhancer	Enhancer	Gene body
cg20953187	NA	NA	NA	NA	NA	NA	NA	NA	NA	Dual	Gene body	Gene body
cg16442402	NA	NA	NA	NA	NA	NA	NA	NA	NA	Intergenic	Intergenic	Intergenic
cg10142874	EH38E1973827	dELS	CA-only	NTSR2;GREB1;MIR3681HG;LPIN1	ENSG00000134324;ENSG00000196208;ENSG00000224184;ENSG00000169006	NA	NA	NA	NA	Promoter	Enhancer	Gene body
cg14792983	EH38E3422538	PLS	PLS	POLR3F;RBBP9;SCP2D1;BFSP1;DZANK1;INSM1	ENSG00000089050;ENSG00000173404;ENSG00000125864;ENSG00000132631;ENSG00000089091;ENSG00000132664	NA	NA	NA	NA	Promoter	Promoter	Promoter
cg26985354	EH38E3309230	CA-H3K4me3	Low-DNase	PPP1R37;ZNF296;GEMIN7;CLASRP	ENSG00000104866;ENSG00000142252;ENSG00000170684;ENSG00000104859	NA	NA	NA	NA	Gene body	Poised promoter	Gene body
cg22318514	NA	NA	NA	NA	NA	NA	NA	NA	NA	Promoter	Gene body	Gene body
cg17768439	NA	NA	NA	NA	NA	chr3:50236263-50236324	G-rich	Low_complexity	Low_complexity	Dual	Gene body	Gene body
cg14868466	EH38E2935189	dELS	Low-DNase	DPYSL4;JAKMIP3	ENSG00000188385;ENSG00000151640	NA	NA	NA	NA	Promoter	Enhancer	Gene body
cg00251536	EH38E2808344	PLS	PLS	KNCN;BEST4;RPS8;FAM183A;CCDC17;TMEM125;TMEM53;PTCH2;ERI3-IT1;TCTEX1D4;C1orf228;HIVEP3;ZSWIM5;C1orf210;RIMKLA;BTBD19;KIF2C;LURAP1	C1orf228;ENSG00000177181;ENSG00000142959;ENSG00000142945;ENSG00000117425;ENSG00000162456;ENSG00000171357;ENSG00000179178;TCTEX1D4;ENSG00000222009;ENSG00000127124;ENSG00000162415;ENSG00000253313;ENSG00000126106;ENSG00000186973;ENSG00000142937;ENSG00000233602;ENSG00000159588	NA	NA	NA	NA	Dual	Promoter	Promoter
cg15335973	EH38E2792356	PLS	PLS	UBXN10-AS1;VWA5B1;CAMK2N1;RNF186;PINK1;SH2D5;CDA;DDOST;LDLRAD2;FAM43B;NBL1;UBXN10;PLA2G2D	ENSG00000178828;ENSG00000162545;ENSG00000189410;ENSG00000162543;ENSG00000158828;UBXN10-AS1;ENSG00000158747;ENSG00000187942;ENSG00000158816;ENSG00000244038;ENSG00000117215;ENSG00000158825;ENSG00000183114	NA	NA	NA	NA	Promoter	Promoter	Promoter
cg11364468	NA	NA	NA	NA	NA	NA	NA	NA	NA	Enhancer	Gene body	Gene body
cg18083722	EH38E1552084	PLS	PLS	FOLR2;UCP2;WNT11;DNAJB13;ALG1L9P;UCP3;PLEKHB1;OR2AT4;SLCO2B1	ENSG00000175567;ENSG00000187726;ENSG00000171561;ENSG00000085741;ENSG00000254978;ENSG00000137491;ENSG00000021300;ENSG00000175564;ENSG00000165457	NA	NA	NA	NA	Promoter	Promoter	Promoter
cg11948688	EH38E4458830	pELS	pELS	FBXO25;MYOM2;ERICH1;TDRP;KBTBD11-OT1;CLN8;KBTBD11;FAM87A;OR4F21;ERICH1-AS1;ZNF596;DLGAP2;LOC101927752;ARHGEF10	ENSG00000176269;ENSG00000104714;ENSG00000147364;ENSG00000198010;ENSG00000253696;ENSG00000036448;ENSG00000182366;ENSG00000182372;ERICH1-AS1;ENSG00000176595;LOC101927752;ENSG00000180190;ENSG00000172748;ENSG00000104728	NA	NA	NA	NA	Promoter	Enhancer	Enhancer
cg01925397	EH38E3486726	pELS	pELS	PHF21B;FAM118A;RIBC2;NUP50-AS1;NUP50;KIAA0930;SMC1B;ATXN10;FBLN1;LINC01589;ARHGAP8;UPK3A	NUP50-AS1;ENSG00000100376;ENSG00000056487;ENSG00000093000;ENSG00000130638;ENSG00000241484;ENSG00000238120;ENSG00000077935;ENSG00000128408;ENSG00000077942;ENSG00000100364;ENSG00000100373	NA	NA	NA	NA	Gene body	Enhancer	Enhancer
cg11264959	NA	NA	NA	NA	NA	NA	NA	NA	NA	Promoter	Gene body	Gene body
cg05014727	EH38E1445082	dELS	dELS	ANKRD16;RBM17;IL15RA;TUBAL3;GDI2;PFKFB3;LINP1;LINC00706;IL2RA;NET1;TASOR2;CALML3;PRKCQ;PRKCQ-AS1;LINC00707	ENSG00000065675;ENSG00000173848;ENSG00000134470;ENSG00000170525;ENSG00000178462;ENSG00000238266;ENSG00000237943;ENSG00000178363;ENSG00000223784;ENSG00000134460;ENSG00000134461;ENSG00000057608;ENSG00000281186;ENSG00000134453;ENSG00000108021	NA	NA	NA	NA	Dual	Enhancer	Enhancer
cg26301639	EH38E3526533	PLS	PLS	NSUN3;PROS1;MTHFD2P1;DHFR2;ARL13B	ENSG00000244681;ENSG00000178694;ENSG00000184500;ENSG00000178700;ENSG00000169379	NA	NA	NA	NA	Dual	Promoter	Promoter
cg04707822	EH38E3320336	dELS	dELS	MYT1L;SH3YL1;LINC01304;COLEC11;LINC01250;ALKAL2;ALLC;TPO;SNTG2;LINC01115;LINC01939;FAM110C;ACP1;LINC01105;PXDN;TMEM18;DCDC2C	ENSG00000186487;ENSG00000237667;ENSG00000172554;ENSG00000115705;ENSG00000130508;ENSG00000151353;ENSG00000184731;ENSG00000228799;ENSG00000214866;ENSG00000035115;ENSG00000234423;ENSG00000237401;ENSG00000189292;ENSG00000151360;ENSG00000143727;LINC01105;ENSG00000118004	NA	NA	NA	NA	Enhancer	Enhancer	Enhancer
cg14454397	EH38E3403528	PLS	PLS	SCG2;AP1S3;CUL3;LOC646736;FAM124B	ENSG00000036257;ENSG00000124019;ENSG00000171951;ENSG00000152056;LOC646736	chr2:224585307-224585327	(GGC)n	Simple_repeat	Simple_repeat	Dual	Promoter	Promoter
cg00281273	EH38E3622813	dELS	dELS	TPPP;CLPTM1L;NDUFS6;CEP72;IRX1;SLC9A3;NKD2;SLC12A7;MRPL36;ZDHHC11B;ZDHHC11;BRD9;LINC01511;TRIP13;LINC02116;LPCAT1;LINC01019;SLC6A3;SLC6A18;TERT;SLC6A19;LINC01017;IRX4	ENSG00000164362;ENSG00000028310;ENSG00000112877;ENSG00000170549;ENSG00000171368;ENSG00000174358;ENSG00000071539;ENSG00000113504;ENSG00000145506;ENSG00000188818;ENSG00000142319;ENSG00000250716;ENSG00000164363;ENSG00000049656;ENSG00000066230;ENSG00000248118;ENSG00000171421;ENSG00000153395;ENSG00000250417;ENSG00000250584;ENSG00000113430;ENSG00000206077;ENSG00000145494	NA	NA	NA	NA	Gene body	Enhancer	Enhancer
cg04803128	EH38E3789214	pELS	pELS	MOGAT3;NYAP1;C7orf61;POP7;EPHB4;MUC12;PILRA;TAF6;TSC22D4;TRIM56;PCOLCE-AS1;ACHE;GPC2;OR2AE1;SPDYE2;AP1S1;MUC3A;SRRT;STAG3;SAP25;ZCWPW1;LOC105375429;PILRB;GNB2;GJC3;CNPY4;TRIP6;PPP1R35;UFSP1;AGFG2;CLDN15;MOSPD3;PCOLCE;MEPCE;VGF;TFR2;FBXO24;LRCH4;GAL3ST4;SLC12A9;ZNHIT1;ZASP;ACTL6B;EPO;GIGYF1;PLOD3;CYP3A4;ZAN;TRAPPC14	ENSG00000130427;ENSG00000121716;ENSG00000213420;ENSG00000106336;ENSG00000146830;ENSG00000205307;ZASP;ENSG00000166924;ENSG00000087085;ENSG00000066923;ENSG00000244623;ENSG00000106351;ENSG00000169871;ENSG00000106404;ENSG00000176402;ENSG00000172354;ENSG00000160813;ENSG00000106400;ENSG00000106333;ENSG00000176125;ENSG00000077080;ENSG00000166997;ENSG00000166925;ENSG00000106367;ENSG00000106330;ENSG00000128564;ENSG00000160868;ENSG00000185955;ENSG00000106397;ENSG00000106290;ENSG00000106327;ENSG00000078487;ENSG00000087087;ENSG00000205277;ENSG00000146834;ENSG00000197093;ENSG00000169894;ENSG00000205238;ENSG00000085514;ENSG00000224729;ENSG00000172336;ENSG00000106384;ENSG00000087077;ENSG00000146826;ENSG00000196411;ENSG00000146839;ENSG00000146828;ENSG00000077454;LOC105375429	NA	NA	NA	NA	Dual	Enhancer	Enhancer
cg13403503	EH38E4358440	CA	Low-DNase	TERT;CLPTM1L;SLC6A3;SLC6A18;LINC01511	ENSG00000164362;ENSG00000049656;ENSG00000142319;ENSG00000250584;ENSG00000164363	NA	NA	NA	NA	Intergenic	Gene body	Gene body
cg02292450	EH38E3852054	PLS	Low-DNase	SLC30A8;CSMD3;LINC01609	ENSG00000164796;ENSG00000253103;ENSG00000164756	NA	NA	NA	NA	Promoter	Promoter	Gene body
cg03166482	EH38E3618223	pELS	pELS	DCTD;CLDN22	ENSG00000129187;ENSG00000177300	NA	NA	NA	NA	Promoter	Enhancer	Enhancer
cg22913249	EH38E4332722	pELS	pELS	APBB2;UCHL1;NSUN7	ENSG00000154277;ENSG00000179299;ENSG00000163697	NA	NA	NA	NA	Promoter	Enhancer	Enhancer
cg25580254	EH38E3001944	PLS	PLS	C3AR1;CLEC4C;FAM66C;SLC2A3;FAM90A1	ENSG00000226711;ENSG00000171847;ENSG00000198178;ENSG00000059804;ENSG00000171860	NA	NA	NA	NA	Promoter	Promoter	Promoter
cg25552655	EH38E3301306	PLS	PLS	CEBPA;KIRREL2;CEBPA-AS1;CEBPG	ENSG00000153879;CEBPA-AS1;ENSG00000126259;ENSG00000245848	NA	NA	NA	NA	Promoter	Promoter	Promoter
cg13646470	EH38E3109446	PLS	PLS	EML5;PTPN21;TTC8	ENSG00000165521;ENSG00000070778;ENSG00000165533	NA	NA	NA	NA	Promoter	Promoter	Promoter
cg20883544	EH38E1437498	PLS	PLS	PLD5	ENSG00000180287	NA	NA	NA	NA	Promoter	Promoter	Promoter
cg10147410	EH38E3098087	pELS	pELS	SIX4;MNAT1	ENSG00000020426;ENSG00000100625	NA	NA	NA	NA	Promoter	Enhancer	Enhancer
cg02845733	NA	NA	NA	NA	NA	NA	NA	NA	NA	Promoter	Gene body	Gene body
cg13764106	EH38E2811726	PLS	PLS	PODN	ENSG00000174348	NA	NA	NA	NA	Promoter	Promoter	Promoter
cg26919618	EH38E3701988	pELS	Low-DNase	NA	NA	NA	NA	NA	NA	Promoter	Enhancer	Gene body
cg11640740	EH38E3562859	pELS	Low-DNase	LRRC15	ENSG00000172061	NA	NA	NA	NA	Promoter	Enhancer	Intergenic
cg21927086	NA	NA	NA	NA	NA	NA	NA	NA	NA	Promoter	Intergenic	Intergenic
cg19475930	EH38E3045847	PLS	PLS	PXN;GATC;TRIAP1;HNF1A-AS1;SRSF9;LOC105370024	ENSG00000111786;ENSG00000170855;ENSG00000241388;LOC105370024;ENSG00000089159;ENSG00000257218	NA	NA	NA	NA	Dual	Promoter	Promoter
cg19282259	EH38E2881027	PLS	Low-DNase	PRR26;WDR37;GTPBP4;LINC00200;IDI1;ADARB2;LARP4B	PRR26;ENSG00000067064;ENSG00000185736;ENSG00000107929;ENSG00000107937;ENSG00000229205;ENSG00000047056	NA	NA	NA	NA	Promoter	Promoter	Intergenic
cg21147983	NA	NA	NA	NA	NA	NA	NA	NA	NA	Gene body	Gene body	Gene body
cg05726764	NA	NA	NA	NA	NA	NA	NA	NA	NA	Promoter	Gene body	Gene body
cg03927037	EH38E1568802	PLS	Low-DNase	COLCA2;FDX1;ARHGAP20	ENSG00000137714;ENSG00000137727;ENSG00000214290	chr11:110713353-110713401	AmnSINE1	SINE	5S-Deu-L2	Promoter	Promoter	Repeats
cg05899860	EH38E3429910	PLS	PLS	SLA2;NORAD;C20orf173;TGIF2-C20orf24;CNBD2;AAR2;C20orf24;SCAND1;TGIF2;MYL9;EPB41L1	TGIF2-C20orf24;ENSG00000088367;C20orf24;ENSG00000131043;ENSG00000171222;ENSG00000118707;ENSG00000260032;ENSG00000125975;ENSG00000149646;ENSG00000101082;ENSG00000101335	NA	NA	NA	NA	Dual	Promoter	Promoter
cg12583659	EH38E2253197	PLS	PLS	IL12A;RARRES1;C3orf80;ARL14	ENSG00000180044;ENSG00000118849;ENSG00000179674;ENSG00000168811	NA	NA	NA	NA	Promoter	Promoter	Promoter
cg23217512	NA	NA	NA	NA	NA	NA	NA	NA	NA	Enhancer	Gene body	Gene body
cg10831684	EH38E2966229	dELS	Low-DNase	RHOD;SYT12;C11orf86	ENSG00000173227;ENSG00000173156;ENSG00000173237	NA	NA	NA	NA	Promoter	Enhancer	Gene body
cg27370997	NA	NA	NA	NA	NA	NA	NA	NA	NA	Enhancer	Intergenic	Intergenic
cg04088289	EH38E2791092	dELS	Low-DNase	PAX7;IFFO2;TAS1R2;ALDH4A1	ENSG00000179002;ENSG00000009709;ENSG00000159423;ENSG00000169991	NA	NA	NA	NA	Enhancer	Enhancer	Gene body
cg15482623	NA	NA	NA	NA	NA	NA	NA	NA	NA	Promoter	Gene body	Gene body
cg20586431	EH38E2584661	pELS	Low-DNase	WNT2	ENSG00000105989	NA	NA	NA	NA	Promoter	Enhancer	Gene body
cg09456388	EH38E3505867	pELS	pELS	GOLGA4;SCN10A;TRANK1;STAC;ACVR2B;LRRFIP2	ENSG00000168016;ENSG00000185313;ENSG00000093167;ENSG00000144681;ENSG00000144674;ENSG00000114739	NA	NA	NA	NA	Promoter	Enhancer	Enhancer
cg02458945	EH38E3181912	PLS	PLS	SLC6A2;CES5A;MMP2;IRX6;CAPNS2;LPCAT2;CES1	ENSG00000103546;ENSG00000256812;ENSG00000159387;ENSG00000198848;ENSG00000087245;ENSG00000159398;ENSG00000087253	NA	NA	NA	NA	Promoter	Promoter	Promoter
cg03851741	EH38E3154879	dELS	CA-only	ASB9P1;LINC01585;BLM;RCCD1;RGMA;HDDC3;SV2B;RLBP1;MAN2A2;VPS33B;UNC45A;FURIN;PRC1;ZNF774;CRTC3;FES;SEMA4B	ENSG00000166965;ENSG00000140553;ENSG00000185518;ENSG00000196547;ENSG00000140577;ENSG00000140522;ENSG00000184508;ENSG00000197299;ENSG00000258527;ENSG00000140564;ENSG00000196391;ENSG00000184056;ENSG00000245479;ENSG00000185033;ENSG00000182511;ENSG00000198901;ENSG00000182175	NA	NA	NA	NA	Promoter	Enhancer	Gene body
cg13936452	EH38E1345286	dELS	Low-DNase	SLC5A9;FOXE3;FOXD2-AS1;TRABD2B;FOXD2	ENSG00000237424;ENSG00000117834;ENSG00000186790;ENSG00000269113;ENSG00000186564	NA	NA	NA	NA	Enhancer	Enhancer	Intergenic
cg08039301	EH38E3228798	pELS	pELS	RUNDC3A;HOXB6;HOXB3;LOC284080;PYY;B4GALNT2;PRAC1;CACNA1G;SNF8;TBX21;SLC4A1;TTLL6;HOXB13;WNT9B;PHB;IGF2BP1;SKAP1;ITGA3;PHOSPHO1;HOXB5;ASB16;C1QL1;CALCOCO2;ZNF652;UBE2Z;FLJ40194;HOXB2;GNGT2;ABI3;ATP5MC1;C17orf112;ADAM11;HOXB4;HOXB1;HOXB8;ATP5G1;HOXB9;COPZ2;DLX4;GIP;PRAC2;HOXB7	ENSG00000198740;ENSG00000167083;ENSG00000167080;ENSG00000131094;ENSG00000108511;ENSG00000004939;ENSG00000158955;ENSG00000136436;ENSG00000073861;ENSG00000120093;ENSG00000005243;ENSG00000182742;C17orf112;ENSG00000229637;ENSG00000173917;ENSG00000177369;ENSG00000108813;ENSG00000159210;ENSG00000161664;ENSG00000141293;ENSG00000005884;ENSG00000108798;ENSG00000159217;ENSG00000159224;ENSG00000120075;ENSG00000159184;ENSG00000159199;ENSG00000167085;ENSG00000159182;ENSG00000170703;ENSG00000131096;ENSG00000260027;ENSG00000120068;ENSG00000159202;ENSG00000006283;LOC284080;ENSG00000073670;ATP5G1;ENSG00000173868;ENSG00000120094;ENSG00000170689;ENSG00000108309	NA	NA	NA	NA	Gene body	Enhancer	Enhancer
cg01454215	NA	NA	NA	NA	NA	NA	NA	NA	NA	Enhancer	Gene body	Gene body
cg00374596	EH38E2966639	PLS	PLS	CLCF1;SYT12;CTSF;CARNS1;DOC2GP;RAD9A;TBC1D10C;C11orf86;ACY3;RHOD;GPR152;PTPRCAP;PPP1CA	ENSG00000172613;ENSG00000173227;ENSG00000175514;ENSG00000172508;ENSG00000175505;ENSG00000173237;ENSG00000213402;ENSG00000174080;ENSG00000173156;ENSG00000172531;ENSG00000231793;ENSG00000132744;ENSG00000175463	NA	NA	NA	NA	Dual	Promoter	Promoter
cg00465927	EH38E2796397	dELS	Low-DNase	AUNIP;STMN1;PAFAH2;MTFR1L;EXTL1;PAQR7	ENSG00000158008;ENSG00000182749;ENSG00000117632;ENSG00000117640;ENSG00000158006;ENSG00000127423	NA	NA	NA	NA	Gene body	Enhancer	Gene body
cg18271913	EH38E1415589	dELS	Low-DNase	SLC45A3;ELK4;TMEM81;CDK18;RAB29;MFSD4A;PM20D1	ENSG00000117266;ENSG00000158711;ENSG00000158715;ENSG00000174529;ENSG00000117280;ENSG00000162877;ENSG00000174514	NA	NA	NA	NA	Promoter	Enhancer	Gene body
cg27611584	NA	NA	NA	NA	NA	NA	NA	NA	NA	Gene body	Gene body	Gene body
cg05678191	EH38E3277881	CA-H3K4me3	Low-DNase	SALL3;NFATC1;ATP9B;LINC01029	ENSG00000265843;ENSG00000256463;ENSG00000131196;ENSG00000166377	NA	NA	NA	NA	Gene body	Poised promoter	Gene body
cg05265458	NA	NA	NA	NA	NA	NA	NA	NA	NA	Promoter	Gene body	Gene body
cg25684999	EH38E2890960	pELS	Low-DNase	PTF1A	ENSG00000168267	NA	NA	NA	NA	Promoter	Enhancer	Intergenic
cg22985122	EH38E3243556	dELS	Low-DNase	TMEM94;LLGL2;MYO15B;SMIM6;SMIM5	ENSG00000259120;ENSG00000204323;ENSG00000073350;ENSG00000177728;ENSG00000266714	NA	NA	NA	NA	Gene body	Enhancer	Gene body
cg06510397	EH38E2815347	dELS	dELS	C1orf87;PATJ;NFIA;NFIA-AS1;NFIA-AS2;TM2D1;ROR1;CYP2J2	ENSG00000237853;ENSG00000132849;ENSG00000134716;ENSG00000185483;ENSG00000237928;ENSG00000162599;ENSG00000162604;ENSG00000162598	NA	NA	NA	NA	Dual	Enhancer	Enhancer
cg09515953	EH38E3304098	PLS	PLS	PPP1R14A;C19orf33;DPF1;HKR1	HKR1;ENSG00000167641;ENSG00000011332;ENSG00000167644	NA	NA	NA	NA	Promoter	Promoter	Promoter
cg22193150	EH38E3473613	dELS	Low-DNase	MN1	ENSG00000169184	NA	NA	NA	NA	Enhancer	Enhancer	Intergenic
cg08037059	EH38E2823953	PLS	PLS	GEMIN8P4;LRRC8B;ZNF326;GBP7;GBP5	ENSG00000197147;ENSG00000162664;ENSG00000154451;ENSG00000228175;ENSG00000213512	NA	NA	NA	NA	Dual	Promoter	Promoter
cg23056823	EH38E3985162	pELS	Low-DNase	LINC01699;MR1;KIAA1614;OVAAL;XPR1;ACBD6;LINC01732;STX6	ENSG00000237292;ENSG00000153029;ENSG00000135823;ENSG00000179452;ENSG00000230124;ENSG00000143324;ENSG00000135835;ENSG00000236719	NA	NA	NA	NA	Promoter	Enhancer	Intergenic
cg01445151	EH38E3686872	PLS	PLS	SLC22A23	ENSG00000137266	NA	NA	NA	NA	Promoter	Promoter	Promoter
cg20691436	EH38E2883115	pELS	Low-DNase	CALML3;AKR1C3;TUBAL3;AKR1C4;UCN3;AKR1C8P;ASB13;CALML5;AKR1C1;NET1;AKR1C2	ENSG00000178372;ENSG00000196139;ENSG00000264006;ENSG00000178473;ENSG00000178462;ENSG00000187134;ENSG00000178363;ENSG00000173848;ENSG00000196372;ENSG00000151632;ENSG00000198610	NA	NA	NA	NA	Promoter	Enhancer	Gene body
cg05633523	EH38E3159777	dELS	Low-DNase	SELENOS;LRRK1;TARSL2;OR4F6;PCSK6;OR4F15;FAM138E;TARS3;SNRPA1;TM2D3;OR4F4;CHSY1	ENSG00000182854;ENSG00000131876;TARSL2;ENSG00000185418;ENSG00000184277;ENSG00000184140;ENSG00000177693;ENSG00000140479;ENSG00000131873;ENSG00000131871;ENSG00000154237;ENSG00000248893	NA	NA	NA	NA	Enhancer	Enhancer	Intergenic
cg26127449	EH38E3246431	PLS	PLS	TNRC6C-AS1;TMEM235;BIRC5;LINC02081	ENSG00000089685;ENSG00000204278;LINC02081;TNRC6C-AS1	NA	NA	NA	NA	Promoter	Promoter	Promoter
cg12804283	EH38E2877097	dELS	Low-DNase	FMN2;GREM2	ENSG00000180875;ENSG00000155816	chr1:240406423-240406583	MIR	SINE	MIR	Gene body	Enhancer	Repeats
cg27091900	EH38E2782252	PLS	PLS	HES2;ESPN	ENSG00000069812;ENSG00000187017	chr1:6424776-6424816	(GAGCG)n	Simple_repeat	Simple_repeat	Promoter	Promoter	Promoter
cg10599693	EH38E1980338	pELS	pELS	FAM228A;TDRD15;MFSD2B;PTRHD1;KLHL29;NCOA1;ADCY3;EFR3B;ITSN2;FKBP1B;ATAD2B;CENPO;WDCP;TP53I3;SF3B6;PFN4;UBXN2A;FAM228B	ENSG00000084676;ENSG00000198399;ENSG00000119778;ENSG00000184924;ENSG00000119782;ENSG00000219626;ENSG00000138031;ENSG00000084710;ENSG00000218819;ENSG00000138092;ENSG00000186453;ENSG00000115129;ENSG00000119771;ENSG00000173960;ENSG00000163026;ENSG00000115128;ENSG00000205639;ENSG00000176732	NA	NA	NA	NA	Promoter	Enhancer	Enhancer
cg04923011	EH38E4007048	CA	Low-DNase	BMS1	ENSG00000165733	NA	NA	NA	NA	Intergenic	Intergenic	Intergenic
cg11668079	EH38E4174969	PLS	PLS	LOC104968399;MYOM1;DLGAP1;AKAIN1;DLGAP1-AS3;EMILIN2;MYL12B	LOC104968399;ENSG00000118680;ENSG00000170579;ENSG00000132205;ENSG00000101605;ENSG00000231824;ENSG00000263724	NA	NA	NA	NA	Promoter	Promoter	Promoter
cg06185817	EH38E3244525	pELS	pELS	EVPL;SMIM5;TRIM47;CDK3;EXOC7;ST6GALNAC1;AANAT;FBF1;METTL23;ST6GALNAC2;PRCD;RNF157;RHBDF2;MXRA7;PRPSAP1;ZACN;QRICH2;UNC13D;SNHG16;UBE2O;JMJD6;TEN1;MRPL38;GALR2;CYGB;SPHK1;FOXJ1;ACOX1;SRP68;TEN1-CDK3;UBALD2	ENSG00000175931;ENSG00000181038;ENSG00000261408;ENSG00000070731;ENSG00000161542;ENSG00000161533;ENSG00000129673;ENSG00000257949;ENSG00000182687;ENSG00000167881;ENSG00000182473;ENSG00000132481;ENSG00000163597;ENSG00000204316;ENSG00000129667;ENSG00000161544;ENSG00000070495;ENSG00000188878;ENSG00000176170;ENSG00000204323;ENSG00000167880;ENSG00000092929;ENSG00000185262;ENSG00000141576;ENSG00000182534;ENSG00000129646;ENSG00000214140;ENSG00000129654;ENSG00000070526;ENSG00000250506;ENSG00000186919	NA	NA	NA	NA	Promoter	Enhancer	Enhancer
cg25872684	EH38E2836726	PLS	PLS	SEC22B;LCE1B;C1orf54;LCE3D;LCE1C;APH1A;ECM1;SV2A;CTSS;HIST2H2AB;ITGA10;SEMA6C;PLEKHO1;ANP32E;OTUD7B;MRPS21;FCGR1A;CTSK;HIST2H2BF;BOLA1;THEM5;LINC00302;CA14;FALEC;SMCP;TARS2;CELF3;CIART;SF3B4;HIST2H3D;HIST2H2BE;VPS45;SETDB1;ENSA;HIST2H2AC;PDE4DIP;PRPF3;MTMR11;GOLPH3L;RPRD2;LCE1E	ENSG00000143374;ENSG00000163131;LINC00302;ENSG00000178096;ENSG00000118292;ENSG00000014914;ENSG00000196407;HIST2H3D;ENSG00000197084;ENSG00000143434;ENSG00000159409;ENSG00000143420;ENSG00000163206;ENSG00000136631;HIST2H2BE;ENSG00000264522;ENSG00000143369;ENSG00000143401;ENSG00000178104;ENSG00000265808;ENSG00000117360;ENSG00000159164;ENSG00000163202;ENSG00000117362;ENSG00000143368;ENSG00000118298;ENSG00000023902;ENSG00000196734;ENSG00000159208;ENSG00000143457;ENSG00000266472;ENSG00000228126;ENSG00000186226;HIST2H2AB;ENSG00000163125;HIST2H2AC;ENSG00000143387;HIST2H2BF;ENSG00000150337;ENSG00000143127;ENSG00000143379	NA	NA	NA	NA	Promoter	Promoter	Promoter
cg20307448	NA	NA	NA	NA	NA	NA	NA	NA	NA	Promoter	Gene body	Gene body
cg06861426	EH38E3683603	dELS	dELS	MRNIP;LTC4S;MGAT4B;SQSTM1	ENSG00000161013;ENSG00000161011;ENSG00000213316;ENSG00000161010	NA	NA	NA	NA	Promoter	Enhancer	Enhancer
cg02695267	EH38E3866091	dELS	Low-DNase	GPR20;SLC45A4	ENSG00000022567;ENSG00000204882	NA	NA	NA	NA	Promoter	Enhancer	Gene body
cg00648301	EH38E3423385	pELS	Low-DNase	INSM1	ENSG00000173404	NA	NA	NA	NA	Promoter	Enhancer	Gene body
cg03214094	EH38E3112273	PLS	PLS	MOAP1;ITPK1;UBR7;CHGA;GON7;TMEM251;ITPK1-AS1;LINC00618	ENSG00000165943;ENSG00000170270;ENSG00000100605;ENSG00000258730;ENSG00000153485;ENSG00000012963;ENSG00000100604;LINC00618	NA	NA	NA	NA	Promoter	Promoter	Promoter
cg19156365	EH38E3291051	PLS	PLS	HOOK2;NFIX;PALM3;ZNF490;ZNF439;LOC100289333;DAND5;TSPAN16;ANGPTL8;NANOS3;ADGRE3;ZNF791;MAST1;CNN1	ENSG00000130167;ENSG00000105613;LOC100289333;ENSG00000130176;ENSG00000179284;ENSG00000171291;ENSG00000188033;ENSG00000131355;ENSG00000187556;ENSG00000173875;ENSG00000095066;ENSG00000130173;ENSG00000008441;ENSG00000187867	NA	NA	NA	NA	Promoter	Promoter	Promoter
cg25876509	EH38E2573976	PLS	PLS	PON1;NYAP1;ASNS;BHLHA15	ENSG00000180535;ENSG00000005421;ENSG00000070669;ENSG00000166924	NA	NA	NA	NA	Dual	Promoter	Promoter
cg25924583	EH38E1875644	PLS	PLS	LOC653653;BCAS3	LOC653653;ENSG00000141376	NA	NA	NA	NA	Promoter	Promoter	Promoter
cg23232563	EH38E4416512	pELS	Low-DNase	TRMT11;RSPO3;TPD52L1;LAMA2;C6orf58;THEMIS;RNF217;RNF146;SOGA3;HDDC2;CENPW;TRDN;NKAIN2;KIAA0408;CLVS2;ECHDC1	ENSG00000196569;ENSG00000214338;ENSG00000111906;ENSG00000146374;ENSG00000172673;ENSG00000146352;ENSG00000189367;ENSG00000188580;ENSG00000111907;ENSG00000093144;ENSG00000186439;ENSG00000203760;ENSG00000146373;ENSG00000066651;ENSG00000118518;ENSG00000184530	NA	NA	NA	NA	Promoter	Enhancer	Gene body
cg26456937	EH38E4323724	PLS	PLS	BDH1;LINC02012;PIGZ;LOC220729	ENSG00000161267;ENSG00000119227;LOC220729;ENSG00000272989	NA	NA	NA	NA	Promoter	Promoter	Promoter
cg03621566	EH38E2197227	pELS	Low-DNase	CLEC3B;CCR3;LARS2-AS1;CDCP1;LARS2;LINC01988;CCR1;LRRC2;XCR1;CCR9;SLC6A20;CXCR6	ENSG00000232455;ENSG00000163814;ENSG00000163827;ENSG00000283036;ENSG00000163817;ENSG00000163823;ENSG00000173578;ENSG00000172215;ENSG00000173585;ENSG00000183625;ENSG00000011376;ENSG00000163815	NA	NA	NA	NA	Promoter	Enhancer	Gene body
cg20263885	EH38E2795270	pELS	CA-H3K4me3	NCMAP	ENSG00000184454	NA	NA	NA	NA	Promoter	Enhancer	Poised promoter
cg05408877	EH38E3058725	pELS	Low-DNase	USPL1;ALOX5AP	ENSG00000132965;ENSG00000132952	chr13:30619845-30620027	MER20	DNA	hAT-Charlie	Promoter	Enhancer	Repeats
cg22493372	EH38E3780002	dELS	CA-only	WBSCR28;GTF2I;GTF2IRD1;EIF4H;SRRM3;RFC2;LAT2;DTX2;NCF1;ELN;LIMK1;UPK3B;DNAJC30;CLDN4;STX1A;VPS37D;PHTF2;STAG3L2;BUD23;CLIP2;ABHD11;TBL2;FZD9	ENSG00000049540;WBSCR28;ENSG00000188763;ENSG00000176428;ENSG00000106077;ENSG00000277072;ENSG00000176410;ENSG00000177679;ENSG00000091073;ENSG00000006576;ENSG00000006704;ENSG00000189143;ENSG00000106682;ENSG00000106683;ENSG00000243566;ENSG00000086730;ENSG00000049541;ENSG00000158517;ENSG00000071462;ENSG00000263001;ENSG00000106089;ENSG00000106638;ENSG00000106665	NA	NA	NA	NA	Gene body	Enhancer	Gene body
cg13570101	EH38E3679353	pELS	Low-DNase	NKX2-5	ENSG00000183072	NA	NA	NA	NA	Promoter	Enhancer	Gene body
cg05585821	NA	NA	NA	NA	NA	NA	NA	NA	NA	Promoter	Intergenic	Intergenic
cg19675288	EH38E2523958	PLS	Low-DNase	T	T	NA	NA	NA	NA	Dual	Promoter	Gene body
cg13653144	NA	NA	NA	NA	NA	NA	NA	NA	NA	Promoter	Gene body	Gene body
cg00159370	EH38E1746318	PLS	PLS	TMEM121;LINC00638;AHNAK2;C14orf79	C14orf79;ENSG00000185567;ENSG00000184986;ENSG00000258701	NA	NA	NA	NA	Dual	Promoter	Promoter
cg19318889	EH38E3566517	dELS	Low-DNase	UVSSA;NKX1-1	ENSG00000163945;ENSG00000235608	NA	NA	NA	NA	Promoter	Enhancer	Gene body
cg18477674	EH38E2934970	pELS	CA-H3K4me3	DPYSL4;JAKMIP3;LINC01164;PPP2R2D;BNIP3;LRRC27;TCERG1L	ENSG00000188385;ENSG00000151640;ENSG00000176171;ENSG00000148814;ENSG00000175470;ENSG00000189275;ENSG00000176769	NA	NA	NA	NA	Gene body	Enhancer	Poised promoter
cg20478514	NA	NA	NA	NA	NA	NA	NA	NA	NA	Promoter	Intergenic	Intergenic
cg24840365	EH38E2960426	PLS	PLS	BEST1;DAGLA;TMEM132A;TKFC;CD5;CD6;SLC15A3;MS4A13;MS4A8;VWCE;OR4D11;DDB1;PPP1R32;ZP1;MS4A2;LRRC10B;MS4A4A;RPLP0P2;TCN1	ENSG00000134827;ENSG00000149506;ENSG00000167986;ENSG00000110448;ENSG00000167992;ENSG00000167995;ENSG00000243742;ENSG00000162148;ENSG00000006118;ENSG00000110079;ENSG00000110446;ENSG00000134780;ENSG00000013725;ENSG00000166959;ENSG00000204979;ENSG00000149476;ENSG00000176200;ENSG00000149534;ENSG00000204950	NA	NA	NA	NA	Promoter	Promoter	Promoter
cg25528121	NA	NA	NA	NA	NA	NA	NA	NA	NA	Promoter	Gene body	Gene body
cg24601037	EH38E3821991	PLS	PLS	REEP4;BMP1;NPM2;DMTN;PHYHIP;FGF17;LGI3;GFRA2;NKX3-1;SFTPC;FAM160B2;SORBS3;LOC100507156	LOC100507156;ENSG00000168476;ENSG00000158856;ENSG00000120896;ENSG00000168484;ENSG00000158806;ENSG00000158815;ENSG00000168481;ENSG00000168487;ENSG00000168546;ENSG00000167034;FAM160B2;ENSG00000168490	NA	NA	NA	NA	Promoter	Promoter	Promoter
cg22507203	NA	NA	NA	NA	NA	NA	NA	NA	NA	Promoter	Gene body	Gene body
cg04798397	EH38E3130069	CA-H3K4me3	Low-DNase	NDUFAF1;RPAP1;LTK;ITPKA	ENSG00000062524;ENSG00000137825;ENSG00000103932;ENSG00000137806	NA	NA	NA	NA	Intergenic	Poised promoter	Intergenic
cg06406458	NA	NA	NA	NA	NA	NA	NA	NA	NA	Gene body	Gene body	Gene body
cg03348461	EH38E3953348	dELS	Low-DNase	TNFRSF25;KLHL21;ESPN;LINC01777;SLC2A7;CAMTA1;NOL9;TNFRSF9;PARK7;MEGF6;LINC01714;LINC01346;CHD5;TAS1R1;THAP3;PER3;ZBTB48;DNAJC11;UTS2;KCNAB2;VAMP3;AJAP1;HES2;SPSB1;SLC2A5;GPR153;PLEKHG5;ARHGEF16;LINC01672	ENSG00000196581;ENSG00000162591;ENSG00000162408;ENSG00000069424;ENSG00000197241;ENSG00000204859;ENSG00000227634;ENSG00000233304;ENSG00000228750;ENSG00000049245;ENSG00000171680;ENSG00000187017;ENSG00000158292;ENSG00000142583;ENSG00000049246;ENSG00000116288;ENSG00000130762;ENSG00000171621;ENSG00000215788;ENSG00000049249;ENSG00000235054;ENSG00000162413;ENSG00000116254;ENSG00000007923;ENSG00000173662;ENSG00000069812;ENSG00000171735;ENSG00000049247;ENSG00000041988	NA	NA	NA	NA	Gene body	Enhancer	Gene body
cg24636220	EH38E1542064	PLS	PLS	INCENP;DKFZP434K028;RAB3IL1;FADS3;SCGB1D4;SNX32;MS4A2;SCGB2A2;SYT7;PPP1R32;FADS2;BEST1;SCGB1D2;MYRF;FADS1;ASRGL1;LRRC10B;SLC15A3;MS4A8;DTX4;SCGB2A1;DAGLA;FEN1;TMEM258;FTH1;CD5;SCGB1D1;LRRC55;RPLP0P2	ENSG00000172803;ENSG00000134825;ENSG00000110448;ENSG00000204950;ENSG00000149485;ENSG00000134824;ENSG00000134780;ENSG00000243742;ENSG00000124939;ENSG00000197745;ENSG00000167996;ENSG00000149534;ENSG00000149503;ENSG00000162174;ENSG00000166959;ENSG00000124935;ENSG00000183908;ENSG00000110042;ENSG00000167994;ENSG00000168496;ENSG00000221968;ENSG00000110484;ENSG00000110446;ENSG00000011347;ENSG00000167995;DKFZP434K028;ENSG00000162148;ENSG00000124920;ENSG00000168515	NA	NA	NA	NA	Promoter	Promoter	Promoter
cg21405109	EH38E1996180	PLS	PLS	LOC101927043;EPCAM;KCNK12;FBXO11;MSH6	ENSG00000184261;ENSG00000119888;LOC101927043;ENSG00000116062;ENSG00000138081	NA	NA	NA	NA	Promoter	Promoter	Promoter
cg00059053	EH38E1587972	pELS	Low-DNase	THCAT155;PRMT8	ENSG00000111218;ENSG00000287243	NA	NA	NA	NA	Promoter	Enhancer	Gene body
cg11319362	EH38E3521436	PLS	PLS	ARL6IP5;UBA3;EOGT;LMOD3	ENSG00000144746;ENSG00000144744;ENSG00000163378;ENSG00000163380	chr3:69084995-69085013	(GCC)n	Simple_repeat	Simple_repeat	Dual	Promoter	Promoter
cg07029396	NA	NA	NA	NA	NA	NA	NA	NA	NA	Promoter	Gene body	Gene body
cg16161489	EH38E3035423	PLS	Low-DNase	SLC5A8;ANO4;FAM71C;APAF1;GAS2L3;NR1H4;SLC25A3;RMST;IKBIP;SLC17A8;SPIC;MYBPC1;ANKS1B;PMCH	ENSG00000120868;ENSG00000196091;ENSG00000139354;ENSG00000166130;ENSG00000185046;ENSG00000180219;ENSG00000012504;ENSG00000255794;ENSG00000256870;ENSG00000151572;ENSG00000166211;ENSG00000183395;ENSG00000075415;ENSG00000179520	NA	NA	NA	NA	Promoter	Promoter	Gene body
cg05873487	EH38E3595150	PLS	Low-DNase	GRID2	ENSG00000152208	NA	NA	NA	NA	Promoter	Promoter	Gene body
cg04712435	NA	NA	NA	NA	NA	NA	NA	NA	NA	Promoter	Gene body	Gene body
cg26660305	EH38E3243566	dELS	Low-DNase	SMIM5;LLGL2;SMIM6;MYO15B;TMEM94;SAP30BP	ENSG00000204323;ENSG00000161526;ENSG00000266714;ENSG00000259120;ENSG00000073350;ENSG00000177728	NA	NA	NA	NA	Gene body	Enhancer	Gene body
cg27434351	EH38E2946369	PLS	PLS	LOC102724957;PDE3B;LOC101928132;COPB1;LINC00958;TEAD1	ENSG00000129083;ENSG00000251381;ENSG00000152270;ENSG00000187079;LOC102724957;LOC101928132	NA	NA	NA	NA	Promoter	Promoter	Promoter
cg21841803	NA	NA	NA	NA	NA	NA	NA	NA	NA	Enhancer	Gene body	Gene body
cg12810325	EH38E3800947	dELS	CA-CTCF	PLXNA4;FLJ40288	ENSG00000221866;ENSG00000183470	NA	NA	NA	NA	Dual	Enhancer	CTCF
cg07126525	NA	NA	NA	NA	NA	NA	NA	NA	NA	Enhancer	Gene body	Gene body
cg07600170	EH38E2935260	dELS	Low-DNase	DPYSL4;JAKMIP3	ENSG00000151640;ENSG00000188385	NA	NA	NA	NA	Promoter	Enhancer	Gene body
cg15403283	EH38E3099831	dELS	CA-only	GPX2;CHURC1-FNTB;CHURC1;RAB15;PPP1R36;SPTB;PLEKHG3	ENSG00000165807;ENSG00000139998;ENSG00000126822;ENSG00000258289;ENSG00000176153;ENSG00000070182;ENSG00000125954	NA	NA	NA	NA	Gene body	Enhancer	Gene body
cg05096583	EH38E3250185	dELS	Low-DNase	SLC38A10;LINC00482	ENSG00000185168;ENSG00000157637	NA	NA	NA	NA	Promoter	Enhancer	Gene body
cg13818014	EH38E2735747	pELS	CA-H3K4me3	FCN1;OLFM1;C9orf62	ENSG00000085265;ENSG00000130558;C9orf62	chr9:135253870-135253903	(ACCGCC)n	Simple_repeat	Simple_repeat	Dual	Enhancer	Poised promoter
cg06956098	EH38E3961928	CA-TF	Low-DNase	MEAF6;DNALI1;SNIP1	ENSG00000163879;ENSG00000163875;ENSG00000163877	NA	NA	NA	NA	Enhancer	TF	Gene body
cg03227148	EH38E3536693	PLS	PLS	ALDH1L1	ENSG00000144908	chr3:126180915-126180945	(ACTC)n	Simple_repeat	Simple_repeat	Dual	Promoter	Promoter
cg00366505	EH38E3199408	pELS	pELS	IL17C;ZC3H18	ENSG00000158545;ENSG00000124391	NA	NA	NA	NA	Promoter	Enhancer	Enhancer
cg12644668	EH38E2779021	dELS	Low-DNase	TNFRSF14;HES5;PANK4;PLCH2	ENSG00000157873;ENSG00000157881;ENSG00000149527;ENSG00000197921	NA	NA	NA	NA	Promoter	Enhancer	Gene body
cg00216831	EH38E3165397	pELS	pELS	GLIS2;C16orf90;ANKS3;ALG1;DNASE1;SRRM2-AS1;HBZ;GLYR1;HBM;MGRN1;VASN;NAGPA;SOX8;CDIP1;UBN1;CORO7-PAM16;TRAP1;SRL;GNG13;UBALD1;ADCY9;CASKIN1;C16orf71;ZNF500;TFAP4;SEC14L5;OR2C1;FBXL16;EEF2KMT;HBA1;SEPT12;LOC100128770;USP7;C16orf89;DNAJA3;PKD1;LINC01569;CCDC154;ZSCAN10;ZNF205-AS1;SLX4;HMOX2;LOC102724927;ROGDI;CORO7;PPL;CACNA1H;C16orf96;NUDT16L1;NMRAL1;DNAAF8;CREBBP;LINC01570;PRSS22;SEPTIN12;NAGPA-AS1;SMIM22;GLIS2-AS1;PAM16;CLDN9;ZG16B	LOC100128770;C16orf71;ENSG00000090447;ENSG00000166246;NAGPA-AS1;ENSG00000033011;ENSG00000262246;ENSG00000008710;ENSG00000168101;ENSG00000168096;ENSG00000206172;ENSG00000130656;ENSG00000005513;ENSG00000205832;ENSG00000213937;ENSG00000127585;ENSG00000140623;ENSG00000103199;ENSG00000197599;ENSG00000168158;ENSG00000262686;ENSG00000140632;ENSG00000205913;ENSG00000153446;ENSG00000118894;ENSG00000215131;ENSG00000118898;ENSG00000126603;LOC102724927;ENSG00000005001;ENSG00000103174;ENSG00000217930;ENSG00000126602;SEPT12;ENSG00000206177;ENSG00000127588;ENSG00000153406;ENSG00000118900;ENSG00000213918;ZNF205-AS1;ENSG00000067836;ENSG00000103423;ENSG00000267795;ENSG00000196557;ENSG00000260338;ENSG00000188827;ENSG00000005339;ENSG00000102858;ENSG00000167971;ENSG00000103415;ENSG00000185739;ENSG00000130182;ENSG00000187555;ENSG00000103426;ENSG00000162078;ENSG00000262468;ENSG00000168140;ENSG00000103184;ENSG00000153443;ENSG00000162104;ENSG00000089486	NA	NA	NA	NA	Enhancer	Enhancer	Enhancer
cg11617484	EH38E2936779	CA-CTCF	Low-DNase	ADAM8	ENSG00000151651	NA	NA	NA	NA	Promoter	CTCF	Gene body
cg20756934	EH38E3020294	PLS	PLS	ERBB3;LOC100506869;NEUROD4;IKZF4;OR10P1;SLC39A5;LOC105369781;ESYT1;ZC3H10;NFE2;MIP;NXPH4;RPL41;METTL7B;GDF11;RBMS2;HSD17B6;ITGA5;GLS2;ITGA7;PA2G4;B4GALNT1;MYL6B	ENSG00000229117;ENSG00000076067;ENSG00000123405;ENSG00000196465;ENSG00000182379;LOC100506869;ENSG00000135482;ENSG00000123411;ENSG00000170515;LOC105369781;ENSG00000170439;ENSG00000135517;ENSG00000135424;ENSG00000135423;ENSG00000139641;ENSG00000161638;ENSG00000065361;ENSG00000025423;ENSG00000139540;ENSG00000135414;ENSG00000175398;ENSG00000123307;ENSG00000135454	NA	NA	NA	NA	Promoter	Promoter	Promoter
cg05388468	EH38E2855136	PLS	PLS	CFHR1;CDC73;RGS1;BRINP3;RGS18;TROVE2;LINC01031;CFHR3;GLRX2;RGS2;LINC01351;CFH;UCHL5;RGS13;KCNT2;B3GALT2;LINC01720;RGS21	ENSG00000232077;ENSG00000116785;ENSG00000150681;ENSG00000134371;ENSG00000162670;ENSG00000000971;ENSG00000244414;ENSG00000253148;ENSG00000127074;ENSG00000231175;LINC01351;ENSG00000116750;ENSG00000023572;ENSG00000090104;ENSG00000116741;TROVE2;ENSG00000162687;ENSG00000162630	NA	NA	NA	NA	Promoter	Promoter	Promoter
cg05356662	EH38E4190647	PLS	Low-DNase	NMRK2;PIP5K1C;MATK;ZFR2;ATCAY;APBA3;EBI3;RAX2;MAP2K2;MRPL54	ENSG00000126934;ENSG00000105278;ENSG00000183617;ENSG00000105246;ENSG00000173976;ENSG00000007264;ENSG00000167654;ENSG00000077009;ENSG00000186111;ENSG00000011132	NA	NA	NA	NA	Promoter	Promoter	Gene body
cg17779336	EH38E3330771	pELS	pELS	NCOA1;TP53I3;FAM228B;FKBP1B;WDCP;SF3B6;MFSD2B;TDRD15	ENSG00000219626;ENSG00000163026;ENSG00000205639;ENSG00000115129;ENSG00000218819;ENSG00000115128;ENSG00000084676;ENSG00000119782	NA	NA	NA	NA	Dual	Enhancer	Enhancer
cg16268315	NA	NA	NA	NA	NA	NA	NA	NA	NA	Enhancer	Intergenic	Intergenic
cg09294084	EH38E3083444	dELS	Low-DNase	F7;MCF2L	ENSG00000057593;ENSG00000126217	NA	NA	NA	NA	Gene body	Enhancer	Gene body
cg24647506	EH38E1510361	dELS	Low-DNase	LINC01163	ENSG00000280953	NA	NA	NA	NA	Intergenic	Enhancer	Intergenic
cg13665852	EH38E2886936	PLS	Low-DNase	OPTN	ENSG00000123240	NA	NA	NA	NA	Promoter	Promoter	Gene body
cg16272786	EH38E2871162	PLS	PLS	BTNL10;LEFTY2;C1orf145;IBA57;MIXL1;C1orf35;ITPKB;GJC2;C1orf198;MRPL55;GUK1;IBA57-AS1;ENAH;ITPKB-IT1	ENSG00000198835;ENSG00000228382;ENSG00000143774;ENSG00000143772;ENSG00000143768;IBA57-AS1;ENSG00000181873;ENSG00000154380;ENSG00000119280;C1orf145;ENSG00000185155;ENSG00000143793;ENSG00000215811;ENSG00000162910	NA	NA	NA	NA	Dual	Promoter	Promoter
cg00302533	EH38E4253499	pELS	pELS	SDCBP2;CPXM1;PDYN;ZNF343;SIRPG-AS1;SIRPB1;RAD21L1;TGM6;SLC4A11;TGM3;LZTS3;C20orf141;STK35;SIRPG;SIRPA;TMC2;SNRPB;SIRPD	ENSG00000125775;ENSG00000089012;ENSG00000244588;ENSG00000258713;ENSG00000149488;ENSG00000125900;ENSG00000088836;ENSG00000088876;ENSG00000088899;ENSG00000101327;ENSG00000198053;ENSG00000088882;ENSG00000237914;ENSG00000125780;ENSG00000166948;ENSG00000125835;ENSG00000125834;ENSG00000101307	NA	NA	NA	NA	Dual	Enhancer	Enhancer
cg07187103	NA	NA	NA	NA	NA	NA	NA	NA	NA	Promoter	Intergenic	Intergenic
cg24139216	NA	NA	NA	NA	NA	NA	NA	NA	NA	Promoter	Gene body	Gene body
cg06917617	EH38E2862426	pELS	Low-DNase	CR1L;CR1;PIGR;CR2;HSD11B1	ENSG00000197721;ENSG00000203710;ENSG00000117322;ENSG00000117594;ENSG00000162896	NA	NA	NA	NA	Promoter	Enhancer	Gene body
cg09358240	EH38E2853455	PLS	PLS	APOBEC4;LINC01036;TRMT1L;GS1-279B7.1;RNF2;SWT1;LINC01037;LAMC2	LINC01037;ENSG00000121486;ENSG00000230426;ENSG00000261024;ENSG00000058085;ENSG00000116668;ENSG00000121481;ENSG00000173627	NA	NA	NA	NA	Dual	Promoter	Promoter
cg20133200	EH38E1442587	dELS	Low-DNase	LINC00701;PITRM1;PFKP;ADARB2	ENSG00000234556;ENSG00000067057;ENSG00000185736;ENSG00000107959	NA	NA	NA	NA	Enhancer	Enhancer	Gene body
cg01451391	EH38E3231660	PLS	PLS	COX11;MMD;STXBP4;HLF;TMEM100;TOM1L1	ENSG00000108924;ENSG00000166260;ENSG00000108960;ENSG00000141198;ENSG00000166292;ENSG00000166263	NA	NA	NA	NA	Promoter	Promoter	Promoter
cg08766283	EH38E3601429	PLS	Low-DNase	LINC01378	ENSG00000236922	NA	NA	NA	NA	Promoter	Promoter	Gene body
cg05269017	EH38E3512832	PLS	PLS	CDHR4;RBM5-AS1;AMIGO3;DOCK3;MST1R;TRAIP;ZMYND10;SEMA3B;LSMEM2;BSN;IQCF4;CAMKV;UBA7;BSN-AS2	ENSG00000164061;ENSG00000187492;ENSG00000176020;ENSG00000164076;ENSG00000088538;IQCF4;ENSG00000182179;ENSG00000164078;ENSG00000281691;ENSG00000179564;ENSG00000012171;ENSG00000183763;ENSG00000004838;BSN-AS2	NA	NA	NA	NA	Dual	Promoter	Promoter
cg00472445	EH38E3723021	PLS	PLS	FAXC;ASCC3	ENSG00000146267;ENSG00000112249	chr6:100881404-100881455	(CCTCCG)n	Simple_repeat	Simple_repeat	Dual	Promoter	Promoter
cg22425802	EH38E3024090	PLS	PLS	RASSF3;WIF1;GNS;MSRB3;FLJ41278;AVPR1A;LLPH;SRGAP1;HELB;TMEM5;GRIP1;TBC1D30;KICS2;LEMD3;TBK1;IRAK3;XPOT;TMBIM4;C12orf56;HMGA2;C12orf66	FLJ41278;ENSG00000196935;ENSG00000155957;C12orf66;ENSG00000149948;ENSG00000166148;ENSG00000183735;ENSG00000174106;ENSG00000184575;ENSG00000153179;ENSG00000185306;ENSG00000156076;ENSG00000127311;ENSG00000135677;TMEM5;ENSG00000111490;ENSG00000174206;ENSG00000174099;ENSG00000139233;ENSG00000155974;ENSG00000090376	NA	NA	NA	NA	Dual	Promoter	Promoter
cg15188808	EH38E3807832	dELS	Low-DNase	GIMAP2;GIMAP7;GIMAP6;ACTR3C;ZBED6CL;ZNF775;GIMAP1-GIMAP5;LRRC61;TMEM176A;RARRES2;TMEM176B;GIMAP1;GIMAP5;REPIN1;GIMAP8;AOC1;GIMAP4;LINC00996	ENSG00000242258;ENSG00000133561;ENSG00000106526;ENSG00000213203;ENSG00000214022;ENSG00000133574;ENSG00000171115;ENSG00000106538;ENSG00000106565;ENSG00000281887;ENSG00000002933;ENSG00000127399;ENSG00000002726;ENSG00000179144;ENSG00000188707;ENSG00000106560;ENSG00000196329;ENSG00000196456	NA	NA	NA	NA	Promoter	Enhancer	Gene body
cg15921271	EH38E2185598	pELS	Low-DNase	RPL15;NKIRAS1;NR1D2	ENSG00000174748;ENSG00000174738;ENSG00000197885	NA	NA	NA	NA	Promoter	Enhancer	Gene body
cg09578319	EH38E4154250	PLS	PLS	INCA1;KIF1C	ENSG00000196388;ENSG00000129250	NA	NA	NA	NA	Promoter	Promoter	Promoter
cg13762887	EH38E4508297	TF	Low-DNase	NA	NA	NA	NA	NA	NA	Gene body	TF	Gene body
cg03617406	EH38E3267204	PLS	PLS	SMAD2	ENSG00000175387	NA	NA	NA	NA	Promoter	Promoter	Promoter
cg13373361	EH38E4444672	CA-TF	Low-DNase	NA	NA	NA	NA	NA	NA	Gene body	TF	Gene body
cg08541542	EH38E2955179	PLS	PLS	EXT2;ACCSL	ENSG00000151348;ENSG00000205126	NA	NA	NA	NA	Promoter	Promoter	Promoter
cg18648037	NA	NA	NA	NA	NA	NA	NA	NA	NA	Enhancer	Gene body	Gene body
cg19902122	EH38E2938544	dELS	Low-DNase	MUC5B;MUC6;MUC2	ENSG00000198788;ENSG00000184956;ENSG00000117983	NA	NA	NA	NA	Gene body	Enhancer	Gene body
cg25542878	EH38E4325876	pELS	Low-DNase	PPP2R2C	ENSG00000074211	NA	NA	NA	NA	Promoter	Enhancer	Gene body
cg06500337	EH38E3745587	dELS	Low-DNase	PLG;LPA	ENSG00000198670;ENSG00000122194	NA	NA	NA	NA	Intergenic	Enhancer	Intergenic
cg20914168	NA	NA	NA	NA	NA	NA	NA	NA	NA	Promoter	Gene body	Gene body
cg11911399	EH38E2829027	PLS	PLS	SLC25A24	ENSG00000085491	chr1:108200191-108200244	G-rich	Low_complexity	Low_complexity	Dual	Promoter	Promoter
cg20806904	EH38E4040731	dELS	Low-DNase	ANO1	ENSG00000131620	NA	NA	NA	NA	Promoter	Enhancer	Gene body
cg10705541	EH38E3435670	pELS	Low-DNase	ZNF334	ENSG00000198185	NA	NA	NA	NA	Promoter	Enhancer	Gene body
cg27367768	EH38E3678504	PLS	PLS	STK10;LINC01951;LOC100288254;NEURL1B	ENSG00000072786;ENSG00000204754;LOC100288254;ENSG00000214357	NA	NA	NA	NA	Promoter	Promoter	Promoter
cg18064474	NA	NA	NA	NA	NA	NA	NA	NA	NA	Promoter	Gene body	Gene body
cg15868629	EH38E2777328	PLS	PLS	TNFRSF4;PUSL1;TTLL10;LINC01342;TNFRSF18;ACAP3;MXRA8;TAS1R3;RNF223;SCNN1D;VWA1	ENSG00000179403;ENSG00000237330;ENSG00000186891;ENSG00000162576;ENSG00000186827;ENSG00000162571;ENSG00000169972;ENSG00000131584;ENSG00000162572;ENSG00000169962;ENSG00000223823	NA	NA	NA	NA	Promoter	Promoter	Promoter
cg22705204	EH38E3282151	dELS	Low-DNase	AMH;PEAK3;OAZ1;JSRP1;SPPL2B;C19orf35;PLEKHJ1;SF3A2;LINGO3;LSM7	ENSG00000005206;ENSG00000167476;C19orf35;ENSG00000104899;ENSG00000104886;ENSG00000188305;ENSG00000130332;ENSG00000104904;ENSG00000104897;ENSG00000220008	NA	NA	NA	NA	Gene body	Enhancer	Gene body
cg15742605	EH38E2776683	dELS	Low-DNase	LINC01128;UBE2J2;FAM41C;PERM1;TTLL10;C1orf159;LINC01342;RNF223;TAS1R3;SCNN1D;PLEKHN1;AGRN;HES4;FAM138A;FAM87B;LINC00115;TNFRSF18;SAMD11;NOC2L;OR4F5;KLHL17;ISG15;B3GALT6;TNFRSF4;FAM138F;C1QTNF12;SDF4	ENSG00000228794;ENSG00000186827;ENSG00000187608;ENSG00000187961;ENSG00000186092;ENSG00000184163;ENSG00000223823;ENSG00000188976;ENSG00000169962;ENSG00000188290;ENSG00000162571;ENSG00000230368;ENSG00000176022;ENSG00000078808;ENSG00000225880;ENSG00000160087;ENSG00000187634;ENSG00000131591;ENSG00000187642;ENSG00000237330;ENSG00000186891;ENSG00000187583;ENSG00000188157;ENSG00000237613;ENSG00000177757;ENSG00000162572;ENSG00000282591	NA	NA	NA	NA	Enhancer	Enhancer	Gene body
cg14572091	EH38E3916270	dELS	Low-DNase	SARDH;DBH;FAM163B	ENSG00000123454;ENSG00000123453;ENSG00000196990	NA	NA	NA	NA	Gene body	Enhancer	Gene body
cg08575537	EH38E3789282	pELS	Low-DNase	EPO;GIGYF1;NYAP1	ENSG00000130427;ENSG00000146830;ENSG00000166924	NA	NA	NA	NA	Enhancer	Enhancer	Gene body
cg06390585	EH38E3206814	dELS	Low-DNase	CLDN7;YBX2;SLC2A4	ENSG00000181856;ENSG00000006047;ENSG00000181885	NA	NA	NA	NA	Gene body	Enhancer	Gene body
cg10927534	EH38E3666505	PLS	PLS	PCDHB4;PCDHB12;PCDHGC5;GNPDA1;PCDHA5;PCDHB19P;PCDHB9;NDFIP1	ENSG00000262096;ENSG00000204965;ENSG00000113552;ENSG00000177839;ENSG00000240764;ENSG00000120328;ENSG00000081818;ENSG00000131507	NA	NA	NA	NA	Promoter	Promoter	Promoter
cg03930313	EH38E3220721	dELS	dELS	GPR179;FBXL20;SOCS7;TBC1D3C;MLLT6;LINC02079;RPL23;MRPL45;ARHGAP23;C17orf98;LASP1;PSMB3;DDX52;TBC1D3L;PCGF2;SYNRG;HNF1B;SRCIN1;TBC1D3K;LINC00672;EPOP;RPL19;CWC25;PIP4K2B;CISD3	ENSG00000273513;ENSG00000277972;ENSG00000277258;ENSG00000277363;ENSG00000276293;ENSG00000274512;ENSG00000277399;ENSG00000108298;ENSG00000275023;ENSG00000275489;ENSG00000278299;ENSG00000108306;ENSG00000278845;ENSG00000274211;ENSG00000125691;ENSG00000002834;ENSG00000278053;ENSG00000263874;ENSG00000275832;ENSG00000273559;ENSG00000266013;ENSG00000277791;ENSG00000275410;ENSG00000273604;ENSG00000275066	NA	NA	NA	NA	Gene body	Enhancer	Enhancer
cg05383947	EH38E1946274	PLS	Low-DNase	ZNF729	ENSG00000196350	NA	NA	NA	NA	Promoter	Promoter	Intergenic
cg05842815	EH38E4358067	dELS	Low-DNase	EXOC3	ENSG00000180104	NA	NA	NA	NA	Intergenic	Enhancer	Intergenic
cg22902765	EH38E3035754	PLS	PLS	ANO4;ACTR6	ENSG00000075089;ENSG00000151572	NA	NA	NA	NA	Promoter	Promoter	Promoter
cg10805229	EH38E3090722	PLS	PLS	INSM2;BAZ1A;PPP2R3C;KIAA0391	ENSG00000092020;ENSG00000168348;ENSG00000198604;KIAA0391	NA	NA	NA	NA	Promoter	Promoter	Promoter
cg08355353	EH38E2831572	PLS	PLS	CAPZA1;ADORA3;MOV10;CTTNBP2NL;RHOC;FAM19A3;WNT2B;PPM1J;ST7L;PGCP1	ENSG00000282608;ENSG00000155366;ENSG00000007341;ENSG00000116489;FAM19A3;ENSG00000155363;ENSG00000155367;PGCP1;ENSG00000143079;ENSG00000134245	NA	NA	NA	NA	Promoter	Promoter	Promoter
cg24859393	EH38E2954661	dELS	Low-DNase	LRRC4C;LINC01499	ENSG00000148948;ENSG00000255171	chr11:41787241-41788792	LTR12C	LTR	ERV1	Promoter	Enhancer	Repeats
cg04093349	EH38E3141123	dELS	Low-DNase	ZWILCH;CT62;RPL4;LINC01169;LINC02206;SMAD6;LCTL	ENSG00000259289;ENSG00000174442;ENSG00000259471;ENSG00000188501;ENSG00000174444;ENSG00000137834;ENSG00000225362	NA	NA	NA	NA	Enhancer	Enhancer	Gene body
cg01972751	NA	NA	NA	NA	NA	NA	NA	NA	NA	Dual	Gene body	Gene body
cg22887498	EH38E4198522	CA	Low-DNase	RINL;CCER2	ENSG00000187994;ENSG00000262484	NA	NA	NA	NA	Promoter	Gene body	Gene body
cg13118906	EH38E3236362	pELS	pELS	DCAF7;CYB561;TACO1;KCNH6;TANC2;TCAM1P;LOC729683;LIMD2;ACE	ENSG00000008283;ENSG00000170921;ENSG00000136463;ENSG00000159640;ENSG00000136485;ENSG00000173826;ENSG00000240280;LOC729683;ENSG00000136490	NA	NA	NA	NA	Dual	Enhancer	Enhancer
cg06418871	EH38E2380289	PLS	PLS	MARVELD2;LOC101928924;LINC02219;GTF2H2C;GTF2H2C_2;OCLN	ENSG00000152939;ENSG00000253787;GTF2H2C_2;LOC101928924;ENSG00000197822;ENSG00000183474	NA	NA	NA	NA	Dual	Promoter	Promoter
cg10950272	NA	NA	NA	NA	NA	NA	NA	NA	NA	Dual	Gene body	Gene body
cg21287597	EH38E3083814	dELS	Low-DNase	GRTP1	ENSG00000139835	NA	NA	NA	NA	Gene body	Enhancer	Gene body
cg15696408	EH38E2572709	pELS	pELS	PDK4;SLC25A13;C7orf76;DYNC1I1;BET1;FAM133B;CDK6;CALCR;TFPI2;LRRD1;PON1;AKAP9;MTERF1;SAMD9;SEM1;CASD1;STEAP2-AS1;ANKIB1;ASB4;DLX5;PPP1R9A;CYP51A1;PON2;VPS50;CDK14;PEG10;GNGT1;LOC105375401;STEAP2;DLX6;SAMD9L;HEPACAM2;COL1A2;CLDN12;PEX1;PON3;GNG11;GATAD1;FZD1;SGCE;TAC1;ASNS;GTPBP10;SDHAF3;OCM2;RBM48;KRIT1;TMEM130	ENSG00000127989;ENSG00000164692;ENSG00000001630;ENSG00000127995;ENSG00000105880;ENSG00000004799;ENSG00000127928;ENSG00000127990;ENSG00000188175;ENSG00000158528;ENSG00000127993;ENSG00000058091;ENSG00000227646;ENSG00000240720;ENSG00000135175;ENSG00000166448;ENSG00000158560;ENSG00000105854;ENSG00000157214;ENSG00000105810;ENSG00000070669;ENSG00000157240;ENSG00000105825;ENSG00000005981;ENSG00000127980;ENSG00000004948;ENSG00000196636;ENSG00000006128;LOC105375401;ENSG00000127920;ENSG00000205413;ENSG00000105793;ENSG00000001629;ENSG00000127922;ENSG00000006377;ENSG00000242265;ENSG00000001631;ENSG00000157224;C7orf76;ENSG00000127914;ENSG00000157259;ENSG00000105829;ENSG00000005421;ENSG00000177409;ENSG00000004766;ENSG00000004864;ENSG00000234545;ENSG00000105852	NA	NA	NA	NA	Dual	Enhancer	Enhancer
cg04826336	EH38E4457697	CA	Low-DNase	NA	NA	NA	NA	NA	NA	Gene body	Gene body	Gene body
cg02953397	NA	NA	NA	NA	NA	NA	NA	NA	NA	Promoter	Gene body	Gene body
cg13471374	NA	NA	NA	NA	NA	NA	NA	NA	NA	Dual	Gene body	Gene body
cg12036553	EH38E2880984	dELS	Low-DNase	LINC00200;IDI2;ADARB2;WDR37	ENSG00000148377;ENSG00000229205;ENSG00000047056;ENSG00000185736	NA	NA	NA	NA	Gene body	Enhancer	Gene body
cg01362882	EH38E1421248	PLS	PLS	SMYD2	ENSG00000143499	NA	NA	NA	NA	Dual	Promoter	Promoter
cg22560193	EH38E3280970	dELS	CA-CTCF	PLK5;C19orf25;DAZAP1;RPS15;GAMT;NDUFS7;REEP6;APC2;ADAMTSL5;MUM1;PCSK4	ENSG00000115266;ENSG00000115255;ENSG00000130005;ENSG00000115257;MUM1;ENSG00000115268;ENSG00000119559;ENSG00000185761;ENSG00000071626;ENSG00000115286;ENSG00000185988	NA	NA	NA	NA	Gene body	Enhancer	CTCF
cg13927387	EH38E2981182	pELS	pELS	YAP1	ENSG00000137693	NA	NA	NA	NA	Dual	Enhancer	Enhancer
cg24603152	EH38E2821680	PLS	PLS	GNG5;C1orf52;TTLL7;LINC01781;LINC01725;SSX2IP;ODF2L;ADGRL2;RPF1;SAMD13;CLCA4;DNASE2B;SYDE2;DDAH1;ZNHIT6;LPAR3;DNAI3;BCL10;MCOLN3;LINC01555;WDR63;CTBS;SPATA1;CLCA2;MCOLN2;LINC01361;PRKACB;LOC101927560	ENSG00000142867;ENSG00000122417;ENSG00000162642;ENSG00000153904;WDR63;ENSG00000137976;ENSG00000236268;ENSG00000203943;ENSG00000117114;ENSG00000117151;ENSG00000153898;ENSG00000233008;ENSG00000055732;ENSG00000016602;ENSG00000137941;ENSG00000174021;ENSG00000117155;ENSG00000097096;LOC101927560;ENSG00000142875;ENSG00000117174;ENSG00000171517;ENSG00000162643;ENSG00000137975;ENSG00000180869;ENSG00000234184;ENSG00000117133;ENSG00000122432	NA	NA	NA	NA	Promoter	Promoter	Promoter
cg19523118	EH38E3679210	PLS	PLS	LOC105377716;LOC100268168;LINC01951;NEURL1B;ATP6V0E1;RPL26L1	ENSG00000037241;LOC105377716;ENSG00000204754;ENSG00000113732;LOC100268168;ENSG00000214357	NA	NA	NA	NA	Promoter	Promoter	Promoter
cg18773383	NA	NA	NA	NA	NA	NA	NA	NA	NA	Gene body	Gene body	Gene body
cg05673968	EH38E3049773	CA-H3K4me3	Low-DNase	TMEM132B	ENSG00000139364	NA	NA	NA	NA	Promoter	Poised promoter	Gene body
cg05614058	EH38E3312217	PLS	PLS	LMTK3;FAM83E;SYT3;LIN7B;GRWD1;C5AR2;CGB7;CYTH2;CGB2;IZUMO1;GRIN2D;ZNF541;CGB1;KCNJ14	ENSG00000182324;ENSG00000105523;ENSG00000104818;ENSG00000118156;ENSG00000213023;ENSG00000105447;ENSG00000196337;ENSG00000104863;ENSG00000267631;ENSG00000182264;ENSG00000105464;ENSG00000142235;ENSG00000134830;ENSG00000105443	NA	NA	NA	NA	Dual	Promoter	Promoter
cg00620449	EH38E3643881	PLS	PLS	CRHBP;ARHGEF28;PDE8B;GFM2;UTP15;LINC01331;ANKRA2;FAM169A;LINC01336;TBCA;MAP1B;ANKDD1B;POLK;FOXD1;SERF1A;JMY;TMEM171;SERF1B;SV2C;COL4A3BP;HEXB;WDR41;F2RL2;TMEM174;NAIP;S100Z;ZBED3;F2R;LINC01337;OTP;IQGAP2;LINC01335;LINC01333;FAM151B;F2RL1;BTF3;ANKRD31;LOC340090;SMN1;ENC1;AGGF1;HMGCR;GTF2H2;POC5;NSA2;GCNT4	ENSG00000145741;ENSG00000145703;ENSG00000164338;ENSG00000152380;ENSG00000181104;ENSG00000145736;ENSG00000145708;ENSG00000189045;ENSG00000164347;ENSG00000171540;ENSG00000113231;ENSG00000251493;ENSG00000172058;ENSG00000164252;ENSG00000122008;ENSG00000171530;ENSG00000176928;ENSG00000164331;LINC01336;ENSG00000145700;ENSG00000164220;ENSG00000131711;ENSG00000152359;ENSG00000164346;ENSG00000164253;ENSG00000248942;ENSG00000198780;ENSG00000171617;ENSG00000205572;ENSG00000164325;ENSG00000172062;ENSG00000113161;ENSG00000249343;ENSG00000251221;ENSG00000157111;ENSG00000249437;LOC340090;ENSG00000171643;ENSG00000152409;ENSG00000132846;COL4A3BP;ENSG00000248673;ENSG00000164251;ENSG00000122012;ENSG00000214944;ENSG00000049860	NA	NA	NA	NA	Promoter	Promoter	Promoter
cg00081975	EH38E3230423	pELS	pELS	ABCC3	ENSG00000108846	NA	NA	NA	NA	Gene body	Enhancer	Enhancer
cg22783100	EH38E3910236	PLS	PLS	LINC01503;SH2D3C;GARNL3;AK1;FAM102A;PIP5KL1;CDK9	ENSG00000233901;ENSG00000095370;ENSG00000106992;ENSG00000136895;ENSG00000167103;ENSG00000136807;ENSG00000167106	chr9:127785878-127785921	(GGC)n	Simple_repeat	Simple_repeat	Dual	Promoter	Promoter
cg03792162	EH38E2273994	pELS	Low-DNase	CPLX1;MYL5;RNF212;MFSD7;PDE6B;ZNF721;PIGG;ZNF595;TMEM271;NKX1-1;PCGF3;CRIPAK;ZNF732;ATP5I	CRIPAK;ENSG00000182903;MFSD7;ENSG00000235608;ATP5I;ENSG00000168993;ENSG00000272602;ENSG00000133256;ENSG00000174227;ENSG00000215375;ENSG00000186777;ENSG00000178222;ENSG00000273238;ENSG00000185619	NA	NA	NA	NA	Enhancer	Enhancer	Gene body
cg05667934	EH38E3456115	PLS	PLS	SLC5A3;MRPS6	ENSG00000198743;ENSG00000243927	chr21:34073378-34073527	(GGCGG)n	Simple_repeat	Simple_repeat	Dual	Promoter	Promoter
cg00666986	EH38E3172408	pELS	pELS	ANKS4B;DNAH3;TMEM159	ENSG00000158486;TMEM159;ENSG00000175311	NA	NA	NA	NA	Promoter	Enhancer	Enhancer
cg24983523	EH38E3057479	pELS	Low-DNase	LINC00543;URAD;FLT3;PDX1;PLUT;CDX2;GSX1	ENSG00000139515;ENSG00000122025;ENSG00000183463;ENSG00000165556;ENSG00000260704;ENSG00000169840;ENSG00000247381	NA	NA	NA	NA	Dual	Enhancer	Gene body
cg20713810	EH38E3678407	dELS	CA-H3K4me3	FAM196B;HMP19;UBTD2;NEURL1B;SH3PXD2B;FGF18;EFCAB9;TENM2;STK10;SMIM23;FBXW11	HMP19;ENSG00000185662;FAM196B;ENSG00000156427;ENSG00000145934;ENSG00000174705;ENSG00000214360;ENSG00000072803;ENSG00000072786;ENSG00000168246;ENSG00000214357	NA	NA	NA	NA	Promoter	Enhancer	Poised promoter
cg14523602	EH38E3459712	dELS	Low-DNase	FAM3B	ENSG00000183844	NA	NA	NA	NA	Promoter	Enhancer	Gene body
cg03955321	EH38E3130026	PLS	PLS	PHGR1;PLA2G4E;PLA2G4D;PPP1R14D;LTK;TYRO3;BUB1B-PAK6;NDUFAF1	ENSG00000166143;ENSG00000188089;ENSG00000137806;ENSG00000092445;ENSG00000062524;ENSG00000259288;ENSG00000233041;ENSG00000159337	NA	NA	NA	NA	Promoter	Promoter	Promoter
cg12743169	EH38E1862986	PLS	PLS	P3H4;NT5C3B;KLHL11;ZNF385C;KRT25	ENSG00000178502;ENSG00000141698;ENSG00000187595;ENSG00000141696;ENSG00000204897	NA	NA	NA	NA	Promoter	Promoter	Promoter
cg22706878	EH38E3227350	PLS	PLS	MYL4;PRAC2;MPP3;IGF2BP1;PRAC1;GOSR2;ASB16	ENSG00000198336;ENSG00000229637;ENSG00000161647;ENSG00000108433;ENSG00000159182;ENSG00000161664;ENSG00000159217	NA	NA	NA	NA	Dual	Promoter	Promoter
cg24216220	EH38E3502231	PLS	Low-DNase	LRRC3B	ENSG00000179796	NA	NA	NA	NA	Promoter	Promoter	Gene body
cg11867599	EH38E2326706	PLS	PLS	MFSD8;ABHD18	ENSG00000164074;ENSG00000164073	NA	NA	NA	NA	Promoter	Promoter	Promoter
cg20013920	NA	NA	NA	NA	NA	NA	NA	NA	NA	Gene body	Gene body	Gene body
cg21287519	NA	NA	NA	NA	NA	NA	NA	NA	NA	Enhancer	Gene body	Gene body
cg13978767	NA	NA	NA	NA	NA	NA	NA	NA	NA	Gene body	Gene body	Gene body
cg00267839	EH38E3814130	dELS	Low-DNase	DLGAP2	ENSG00000198010	NA	NA	NA	NA	Intergenic	Enhancer	Gene body
cg07639849	EH38E3900466	PLS	PLS	CTNNAL1	ENSG00000119326	NA	NA	NA	NA	Dual	Promoter	Promoter
cg08494713	EH38E3722637	PLS	PLS	PNISR;FAXC;PRDM13;COQ3;LOC101927365;USP45	ENSG00000132423;ENSG00000123552;ENSG00000146267;ENSG00000112238;ENSG00000132424;LOC101927365	NA	NA	NA	NA	Dual	Promoter	Promoter
cg26770479	EH38E3317826	pELS	pELS	U2AF2;ZFP28;ZSCAN18;ZNF865;ZNF581;SYT5;TMEM150B;ZNF580;LAIR2;SSC5D;CCDC106;LILRB1;NLRP8;KIR2DL4;ZNF784;ZNF579;NAT14;TMEM190	ENSG00000171425;ENSG00000129990;ENSG00000189013;ENSG00000173581;ENSG00000196867;ENSG00000218891;ENSG00000160472;ENSG00000179922;ENSG00000179954;ENSG00000090971;ENSG00000213015;ENSG00000104972;ENSG00000180061;ENSG00000063244;ENSG00000121413;ENSG00000261221;ENSG00000167618;ENSG00000179709	NA	NA	NA	NA	Promoter	Enhancer	Enhancer
cg00747184	EH38E3096203	PLS	PLS	ATG14;LGALS3	ENSG00000126775;ENSG00000131981	NA	NA	NA	NA	Promoter	Promoter	Promoter
cg27017658	EH38E1701109	dELS	CA-only	OR4Q3;RNASE3;OR11H12;POTEM;OR5AU1;OR4K5;NDRG2;RNASE2;OR11H4;RNASE4;ECRP;APEX1;OR4N2;RNASE12;SLC39A2;RNASE9;RNASE6;OR4N5;EDDM3B;TEP1;OR4K15;PARP2;PNP;RNASE1;PIP4P1;OR4K17;OR11H6;OR11H2;RNASE11;OR4L1;KLHL33;OR4K1;ANG;OR4K14;EDDM3A;OR4M1;OR6S1;CCNB1IP1;RNASE7;OSGEP;TTC5;OR4K13;OR11G2;RNASE10;OR4K2;POTEG	ENSG00000176230;ENSG00000165782;ENSG00000165795;ECRP;ENSG00000165799;ENSG00000129484;ENSG00000258453;ENSG00000185271;ENSG00000181552;ENSG00000188655;ENSG00000257115;ENSG00000176198;ENSG00000155249;ENSG00000100823;ENSG00000169327;ENSG00000165794;ENSG00000214274;ENSG00000176299;ENSG00000136319;ENSG00000129538;ENSG00000181803;ENSG00000100814;ENSG00000176281;ENSG00000092094;ENSG00000184394;ENSG00000198805;ENSG00000169484;ENSG00000169488;ENSG00000169385;ENSG00000165762;ENSG00000187537;ENSG00000129566;ENSG00000258436;ENSG00000222036;ENSG00000173464;ENSG00000176246;ENSG00000176219;ENSG00000176253;ENSG00000196832;ENSG00000181562;ENSG00000182545;ENSG00000169397;ENSG00000258818;ENSG00000169413;ENSG00000182652;ENSG00000176294	NA	NA	NA	NA	Intergenic	Enhancer	Intergenic
cg19789653	EH38E3469087	PLS	PLS	YDJC;ARVCF;LINC01664;THAP7;ZDHHC8;PI4KA;RIMBP3C;LINC01637;FAM246A;THAP7-AS1;LRRC74B;DGCR8;HIC2;YPEL1;P2RX6P;RIMBP3B;TMEM211;CCDC116;SGSM1;RTN4R;DGCR6L;MYO18B;P2RX6;UBE2L3;SERPIND1;VPREB1;LINC00895;MAPK1;BCRP2;GRK3;CRKL;LZTR1;SLC7A4;LRP5L;FAM230B;AIFM3;SCARF2;GAB4;DGCR5;TMEM191B;CCT8L2;SDF2L1;MED15;SNAP29;CECR2;TUBA3FP;ZNF74;TMEM191C;LINC01634;MICAL3	ENSG00000099954;ENSG00000286102;ENSG00000184436;ENSG00000100027;ENSG00000099937;ENSG00000099949;ENSG00000099917;ENSG00000215568;ENSG00000183246;ENSG00000185252;ENSG00000169575;ENSG00000244486;ENSG00000128228;ENSG00000100030;ENSG00000187905;ENSG00000099957;ENSG00000099940;ENSG00000206140;ENSG00000099960;ENSG00000237476;ENSG00000100077;ENSG00000128185;ENSG00000206069;ENSG00000243156;ENSG00000274600;ENSG00000278558;ENSG00000161180;ENSG00000237517;ENSG00000169635;ENSG00000099942;ENSG00000167037;ENSG00000040608;ENSG00000241973;ENSG00000230513;ENSG00000161149;ENSG00000185651;ENSG00000161179;ENSG00000281548;ENSG00000198445;ENSG00000133454;ENSG00000235478;ENSG00000099889;ENSG00000206145;ENSG00000099904;ENSG00000169668;ENSG00000235295;ENSG00000215498;ENSG00000183773;ENSG00000128191;ENSG00000100068	NA	NA	NA	NA	Promoter	Promoter	Promoter
cg04932123	EH38E3785059	PLS	PLS	FZD1;LOC101409256;GRM3;GATAD1;CLDN12;RUNDC3B;AKAP9;SRI;C7orf62;STEAP2;STEAP1;KIAA1324L;DBF4;GNGT1;MTERF1;PON1;TP53TG1;CDK14;KRIT1;ZNF804B;GNG11;STEAP2-AS1;ANKIB1;SLC25A40;ABCB1;VPS50;ABCB4;SAMD9;SAMD9L;HEPACAM2;CROT;STEAP4;CFAP69;GTPBP10;ADAM22;LRRD1	ENSG00000127928;ENSG00000127914;ENSG00000157259;LOC101409256;ENSG00000105792;ENSG00000177409;ENSG00000004766;ENSG00000005421;ENSG00000005469;ENSG00000182348;KIAA1324L;ENSG00000227646;ENSG00000157214;ENSG00000127954;ENSG00000205413;ENSG00000240720;ENSG00000157240;ENSG00000127920;ENSG00000006634;ENSG00000001629;C7orf62;ENSG00000001631;ENSG00000105793;ENSG00000008277;ENSG00000157224;ENSG00000182165;ENSG00000188175;ENSG00000058091;ENSG00000075142;ENSG00000085563;ENSG00000198822;ENSG00000075303;ENSG00000005471;ENSG00000127989;ENSG00000105784;ENSG00000164647	NA	NA	NA	NA	Dual	Promoter	Promoter
cg05143860	EH38E3144950	PLS	PLS	GRAMD2;ADPGK;ADPGK-AS1;TBC1D21;CELF6;NEO1	ENSG00000159322;ENSG00000140488;ENSG00000067141;ENSG00000167139;ENSG00000260898;GRAMD2	NA	NA	NA	NA	Dual	Promoter	Promoter
cg12435359	EH38E3150988	pELS	pELS	HDGFRP3;TM6SF1;BTBD1;CFAP161;C15orf40;AP3B2;SH3GL3	ENSG00000156206;ENSG00000136404;ENSG00000103723;ENSG00000140600;HDGFRP3;ENSG00000064726;ENSG00000169609	NA	NA	NA	NA	Dual	Enhancer	Enhancer
cg26896946	EH38E3663051	PLS	PLS	NEUROG1;SMIM32;PCDHB1;TRPC7;MACROH2A1;TIFAB;LECT2;TGFBI;SMAD5;CXCL14;H2AFY;DCANP1;KLHL3;SLC25A48;LINC01959;IL9	ENSG00000145839;ENSG00000251380;ENSG00000113658;ENSG00000255833;LINC01959;ENSG00000145832;H2AFY;ENSG00000120708;ENSG00000069018;ENSG00000113648;ENSG00000171815;ENSG00000181965;ENSG00000145826;ENSG00000145824;ENSG00000146021;ENSG00000271824	NA	NA	NA	NA	Dual	Promoter	Promoter
cg02517134	EH38E2219196	PLS	PLS	EPHA3	ENSG00000044524	NA	NA	NA	NA	Dual	Promoter	Promoter
cg16204216	EH38E1516379	PLS	PLS	APBB1;CDKN1C;OR52A1;NUP98;ART1;OR51E1;PHLDA2;ART5;KRTAP5-AS1;TSSC2;LOC100506082;TRPC2;OR52H1;KCNQ1-AS1;PGAP2;RHOG;DUSP8;CHRNA10;OR52D1;HBB;STIM1;TNNT3;OR52M1	ENSG00000130595;ENSG00000181609;ENSG00000110713;ENSG00000229414;ENSG00000223756;ENSG00000166313;ENSG00000167311;ENSG00000181616;ENSG00000233930;ENSG00000184545;ENSG00000182070;ENSG00000180785;ENSG00000148985;ENSG00000129757;ENSG00000167323;ENSG00000177105;ENSG00000181649;ENSG00000197790;ENSG00000129744;ENSG00000244734;LOC100506082;ENSG00000182048;ENSG00000129749	NA	NA	NA	NA	Dual	Promoter	Promoter
cg18235050	NA	NA	NA	NA	NA	NA	NA	NA	NA	Promoter	Gene body	Gene body
cg24942922	NA	NA	NA	NA	NA	NA	NA	NA	NA	Dual	Gene body	Gene body
cg09484076	EH38E3962763	pELS	Low-DNase	CTPS1;POU3F1;HPCAL4;KCNQ4;TMCO2;FAM183A;CITED4;SLFNL1;SCMH1;MYCL;HIVEP3;SLFNL1-AS1	ENSG00000117013;ENSG00000188800;ENSG00000116983;ENSG00000179862;ENSG00000281207;ENSG00000171793;ENSG00000186973;ENSG00000171790;ENSG00000116990;ENSG00000010803;ENSG00000185668;ENSG00000127124	chr1:40980445-40980641	MIRc	SINE	MIR	Promoter	Enhancer	Repeats
cg19786784	EH38E1859505	PLS	PLS	AP2B1;HEATR9;SLFN13;CCL3L3;CCL11;DHRS11;LINC02001;CCL3;TAF15;TBC1D3H;TBC1D3K;DDX52;RASL10B;FKBP10;CCL15;CCT6B;SOCS7;MRPL45;FNDC8;HSPB9;DUSP14;CCL23;ZNHIT3;TBC1D3L;SLFN12L;CCL8;CCL16;SPACA3;SYNRG;CCL2;LOC102723471;PEX12;TBC1D3C;TBC1D3B;PIGW;CCL5;TADA2A;CCL7;LYZL6;KRT25;MYO19;C17orf78;MRM1;LIG3;CCL18;GGNBP2;YWHAEP7;NLE1;GAS2L2;CCL14;ARHGAP23;RDM1;CCL4L2;CCL4;RFFL;LHX1;ZNF830;CCL15-CCL14;AATF;UNC45B;HNF1B;ACACA;SLFN5;MMP28;SLFN12	ENSG00000274736;ENSG00000205045;ENSG00000108691;ENSG00000275700;ENSG00000276234;ENSG00000273611;ENSG00000273706;ENSG00000141756;ENSG00000271503;ENSG00000277161;ENSG00000271447;ENSG00000108688;ENSG00000092871;ENSG00000275410;ENSG00000006125;ENSG00000073598;ENSG00000073536;ENSG00000274226;ENSG00000204897;ENSG00000275718;ENSG00000276070;ENSG00000274512;ENSG00000275066;ENSG00000278053;ENSG00000260325;ENSG00000275302;ENSG00000141161;ENSG00000132141;ENSG00000005156;ENSG00000278259;ENSG00000270885;ENSG00000141316;ENSG00000108700;ENSG00000278023;ENSG00000278619;ENSG00000275385;ENSG00000154760;ENSG00000278505;ENSG00000278845;ENSG00000274211;ENSG00000277632;ENSG00000198783;ENSG00000276715;ENSG00000270765;ENSG00000166750;ENSG00000275722;ENSG00000276023;ENSG00000275832;ENSG00000273513;ENSG00000278299;ENSG00000108733;CCL3L3;ENSG00000276409;ENSG00000270647;ENSG00000172156;ENSG00000278540;ENSG00000274808;ENSG00000172123;LOC102723471;ENSG00000278535;ENSG00000270379;LINC02001;ENSG00000275688;ENSG00000278311;ENSG00000275152	chr17:37359156-37359192	(CCCGCC)n	Simple_repeat	Simple_repeat	Promoter	Promoter	Promoter
cg12387859	EH38E4324355	CA	Low-DNase	FAM53A;NKX1-1	ENSG00000235608;ENSG00000174137	NA	NA	NA	NA	Promoter	Gene body	Gene body
cg21171954	NA	NA	NA	NA	NA	NA	NA	NA	NA	Gene body	Gene body	Gene body
cg14006515	EH38E3747397	CA-H3K4me3	Low-DNase	LINC00602;PDE10A;C6orf118	ENSG00000112541;ENSG00000112539;ENSG00000281832	NA	NA	NA	NA	Intergenic	Poised promoter	Gene body
cg12484037	EH38E1882370	PLS	PLS	KCNJ16;KCNJ2-AS1;KCNJ2	ENSG00000267365;ENSG00000123700;ENSG00000153822	NA	NA	NA	NA	Promoter	Promoter	Promoter
cg06728437	NA	NA	NA	NA	NA	NA	NA	NA	NA	Promoter	Gene body	Gene body
cg23139473	EH38E3827080	pELS	Low-DNase	WRN;PURG	ENSG00000165392;ENSG00000172733	NA	NA	NA	NA	Dual	Enhancer	Gene body
cg15170783	EH38E4042536	PLS	PLS	AQP11;P2RY2;LRRC32;LOC101928837;TSKU;PAK1;CAPN5;CLNS1A;MYO7A;OMP;P4HA3;P4HA3-AS1;GUCY2EP;B3GNT6;ACER3;GDPD4;TPBGL	ENSG00000175591;ENSG00000149380;ENSG00000074201;ENSG00000149269;ENSG00000246211;ENSG00000261594;ENSG00000178301;ENSG00000178795;ENSG00000254550;ENSG00000137474;ENSG00000198488;ENSG00000078124;ENSG00000149260;ENSG00000182704;ENSG00000204529;ENSG00000137507;LOC101928837	NA	NA	NA	NA	Dual	Promoter	Promoter
cg20811730	EH38E2836788	PLS	PLS	CIART;C1orf54;SMCP;LINC00302;PRPF3;SEMA6C;BOLA1	ENSG00000159208;ENSG00000117360;ENSG00000178096;LINC00302;ENSG00000143434;ENSG00000163206;ENSG00000118292	NA	NA	NA	NA	Promoter	Promoter	Promoter
cg20334627	EH38E3732417	PLS	PLS	TMEM244;TMEM200A;AKAP7;SMLR1;ARG1;CTAGE9;SAMD3	ENSG00000118507;ENSG00000164483;ENSG00000164484;ENSG00000256162;ENSG00000236761;ENSG00000118520;ENSG00000203756	NA	NA	NA	NA	Promoter	Promoter	Promoter
cg07542475	EH38E4295742	PLS	PLS	CDCP1;LARS2-AS1;SLC6A20;TMEM42;ZNF502;LINC01988	ENSG00000196653;ENSG00000283036;ENSG00000169964;ENSG00000163814;ENSG00000232455;ENSG00000163817	NA	NA	NA	NA	Promoter	Promoter	Promoter
cg02160608	EH38E3365868	dELS	dELS	IL1F10;CKAP2L;RGPD8;PAX8;POLR1B;ACTR3;PGM5P4-AS1;PSD4;SLC20A1;IL36A;IL37;RABL2A;TTL;IL36RN;DPP10;IL36G;IL36B;PAX8-AS1;CBWD2;IL1RN;IL1A;CHCHD5;SLC35F5;IL1B;LINC01191;FAM138B;FOXD4L1	ENSG00000189223;ENSG00000125618;ENSG00000144136;ENSG00000115008;ENSG00000114999;ENSG00000136682;ENSG00000125611;ENSG00000184492;ENSG00000125538;ENSG00000125571;ENSG00000115084;ENSG00000136694;ENSG00000136689;ENSG00000125637;ENSG00000136695;ENSG00000115091;ENSG00000144134;ENSG00000136688;ENSG00000125630;ENSG00000231943;ENSG00000136696;ENSG00000234199;ENSG00000136697;ENSG00000169629;ENSG00000226516;ENSG00000175497;ENSG00000169607	NA	NA	NA	NA	Promoter	Enhancer	Enhancer
cg20179892	EH38E4472041	PLS	PLS	PI15;RDH10;RPL7;MSC	ENSG00000178860;ENSG00000121039;ENSG00000137558;ENSG00000147604	NA	NA	NA	NA	Dual	Promoter	Promoter
cg11948456	EH38E3387357	PLS	PLS	DFNB59;ITGA4;ZNF385B;PDE11A;TTC30A;PLEKHA3;CWC22;MIR548N;CERKL;SESTD1;LOC101927027;CHN1;UBE2E3;CCDC141;TTC30B;FRZB;RBM45;PJVK;PRKRA;OSBPL6;TTN;SP9;FKBP7	ENSG00000155657;ENSG00000128655;ENSG00000221669;ENSG00000162998;ENSG00000115232;ENSG00000170035;ENSG00000155636;ENSG00000128656;DFNB59;ENSG00000204311;ENSG00000197557;ENSG00000144331;ENSG00000196659;ENSG00000163492;ENSG00000116095;LOC101927027;ENSG00000079156;ENSG00000180228;ENSG00000217236;ENSG00000079150;ENSG00000188452;ENSG00000187231;ENSG00000163510	NA	NA	NA	NA	Promoter	Promoter	Promoter
cg21505697	EH38E3292527	dELS	Low-DNase	ADGRL1	ENSG00000072071	NA	NA	NA	NA	Enhancer	Enhancer	Gene body
cg07581923	NA	NA	NA	NA	NA	NA	NA	NA	NA	Dual	Gene body	Gene body
cg04828158	NA	NA	NA	NA	NA	chr5:31796409-31796607	MLT1O	LTR	ERVL-MaLR	Promoter	Repeats	Repeats
cg24427850	EH38E4398870	PLS	CA-only	HLA-B;CCHCR1;TCF19;LINC01149;MICA;HCG27;HLA-C;DDR1;C6orf15;HCP5;CDSN;HCG22;MUC22;MUC21;PSORS1C1;PSORS1C3;POU5F1;PSORS1C2	ENSG00000230174;ENSG00000204542;ENSG00000204531;ENSG00000206344;ENSG00000261272;ENSG00000204540;ENSG00000204520;ENSG00000234745;ENSG00000206337;ENSG00000204536;ENSG00000204528;ENSG00000228789;ENSG00000204525;ENSG00000137310;ENSG00000204544;ENSG00000204538;ENSG00000204539;ENSG00000204580	NA	NA	NA	NA	Promoter	Promoter	Gene body
cg04316593	EH38E2845410	pELS	pELS	ALDH9A1;LRRC52;LOC440700	ENSG00000143149;ENSG00000162763;LOC440700	NA	NA	NA	NA	Dual	Enhancer	Enhancer
cg10026577	EH38E2933297	PLS	PLS	MKI67;AS-PTPRE	ENSG00000148773;AS-PTPRE	NA	NA	NA	NA	Promoter	Promoter	Promoter
cg20076468	EH38E3083705	dELS	Low-DNase	PROZ;CUL4A;F7;PCID2;F10	ENSG00000057593;ENSG00000126226;ENSG00000126231;ENSG00000139842;ENSG00000126218	NA	NA	NA	NA	Promoter	Enhancer	Gene body
cg06508454	EH38E2938456	PLS	Low-DNase	MUC6	ENSG00000184956	NA	NA	NA	NA	Gene body	Promoter	Gene body
cg24942285	EH38E3511394	PLS	PLS	UQCRC1;NBEAL2;CELSR3;CYP8B1;SETD2;KRBOX1;NME6;UCN2;PFKFB4;CCR3;TMA7;LRRC2;GRM2;MAP4;SCAP;SHISA5;CCDC51;SLC26A6;CDC25A;ATRIP;ZNF589;ZNF502;KLHL18;TMEM89;SPINK8;NCKIPSD;CCDC12;DHX30;MYL3;CAMP;COL7A1;ELP6;PTPN23;KIF9;CSPG5;SMARCC1;PTH1R;PLXNB1;FBXW12	ENSG00000164045;ENSG00000163827;ENSG00000164051;ENSG00000213672;ENSG00000047849;ENSG00000114648;ENSG00000160799;ENSG00000160796;ENSG00000164049;ENSG00000114268;ENSG00000145040;ENSG00000183625;ENSG00000164050;ENSG00000076201;ENSG00000114646;ENSG00000164082;ENSG00000172113;ENSG00000160808;ENSG00000114270;ENSG00000160801;ENSG00000180432;ENSG00000164048;ENSG00000163832;ENSG00000183396;ENSG00000008300;ENSG00000088727;ENSG00000164054;ENSG00000132153;ENSG00000196653;ENSG00000181555;ENSG00000164053;ENSG00000225697;ENSG00000114650;ENSG00000232112;ENSG00000010256;ENSG00000240747;ENSG00000229453;ENSG00000164047;ENSG00000173473	NA	NA	NA	NA	Promoter	Promoter	Promoter
cg14014471	EH38E2850369	PLS	PLS	RALGPS2	ENSG00000116191	NA	NA	NA	NA	Dual	Promoter	Promoter
cg16781264	EH38E4224278	CA-TF	Low-DNase	NMS	ENSG00000204640	NA	NA	NA	NA	Gene body	TF	Gene body
cg20399769	NA	NA	NA	NA	NA	NA	NA	NA	NA	Promoter	Intergenic	Intergenic
cg09318066	EH38E2794524	pELS	pELS	RPL11;SH2D5;E2F2;MDS2;ID3;EPHB2;LOC101928163;VWA5B1;UBXN10-AS1;IFFO2;LACTBL1;ALPL;CDA;C1QC;HTR1D;HTR6;FAM43B;SELENON;RAP1GAP;ELOA;FAM46B;NBPF3;KIF17;CD164L2;CAMK2N1;LINC01355;MYOM3;ASAP3;LOC284632;NBL1;RUNX3;TCEA3	ENSG00000158747;ENSG00000158816;ENSG00000007968;LOC284632;ENSG00000159189;ENSG00000158825;ENSG00000183114;UBXN10-AS1;ENSG00000011007;ENSG00000204219;ENSG00000179546;ENSG00000076864;ENSG00000174950;FAM46B;ENSG00000158748;ENSG00000162545;LOC101928163;ENSG00000197880;ENSG00000189410;ENSG00000142661;ENSG00000020633;ENSG00000142676;ENSG00000117245;ENSG00000133216;ENSG00000162430;ENSG00000088280;ENSG00000142794;ENSG00000261326;ENSG00000162551;ENSG00000117318;ENSG00000215906;ENSG00000169991	NA	NA	NA	NA	Gene body	Enhancer	Enhancer
cg12078379	EH38E3905402	PLS	PLS	MEGF9	ENSG00000106780	NA	NA	NA	NA	Dual	Promoter	Promoter
cg01655721	EH38E2937576	dELS	Low-DNase	RNH1;ANO9	ENSG00000023191;ENSG00000185101	NA	NA	NA	NA	Promoter	Enhancer	Gene body
cg24713878	EH38E3204381	PLS	PLS	ITGAE;OR3A1;P2RX5;P2RX5-TAX1BP3	ENSG00000257950;ENSG00000083454;ENSG00000083457;ENSG00000180090	NA	NA	NA	NA	Dual	Promoter	Promoter
cg10541864	EH38E4354792	pELS	Low-DNase	HAND2;ADAM29;HPGD;GLRA3;CEP44;FBXO8	ENSG00000168594;ENSG00000164107;ENSG00000164118;ENSG00000145451;ENSG00000164120;ENSG00000164117	chr4:173529557-173529618	(CCGGCT)n	Simple_repeat	Simple_repeat	Promoter	Enhancer	Gene body
cg23935120	EH38E2795966	PLS	PLS	RHCE;SELENON;EXTL1;TMEM57;MYOM3;NR0B2;FAM110D;AIM1L;LOC284632;MAN1C1	ENSG00000188672;ENSG00000142661;ENSG00000197245;ENSG00000117643;ENSG00000162430;TMEM57;LOC284632;ENSG00000131910;ENSG00000158008;AIM1L	NA	NA	NA	NA	Promoter	Promoter	Promoter
cg13808936	EH38E2734066	dELS	dELS	SURF2;GBGT1;SARDH;SURF6;DBH;VAV2;ADAMTS13;FNBP1;FAM163B;ASS1;ENTPD2;ADAMTSL2;CEL;CACFD1;SURF1;SLC2A6;LCN9;MED22;REXO4;SURF4;ABO;GRIN1;RPL7A;OBP2B;STKLD1;TMEM8C	ENSG00000160326;ENSG00000171102;ENSG00000170835;ENSG00000148248;ENSG00000148296;ENSG00000123454;ENSG00000054179;ENSG00000148303;ENSG00000176884;ENSG00000175164;ENSG00000160323;ENSG00000148291;ENSG00000187239;ENSG00000160325;ENSG00000197859;ENSG00000148290;TMEM8C;ENSG00000198870;ENSG00000148386;ENSG00000160293;ENSG00000148300;ENSG00000148297;ENSG00000130707;ENSG00000148288;ENSG00000196990;ENSG00000123453	NA	NA	NA	NA	Enhancer	Enhancer	Enhancer
cg16597157	EH38E3462840	PLS	Low-DNase	KRTAP12-3	ENSG00000205439	NA	NA	NA	NA	Promoter	Promoter	Gene body
cg13496098	EH38E1490816	pELS	pELS	SORBS1;BLNK;CCNJ;PDLIM1;CYP2C18;ZNF518A;NKX2-3;ACSM6;ALDH18A1;TLL2;OPALIN;CYP2C9;CYP2C8;TCTN3;CYP2C19;HELLS;ENTPD1;DNTT;CC2D2B	ENSG00000095637;ENSG00000107438;ENSG00000095587;ENSG00000119919;ENSG00000107447;ENSG00000107443;ENSG00000197430;ENSG00000119977;ENSG00000095585;ENSG00000119969;ENSG00000177853;ENSG00000138115;ENSG00000173124;ENSG00000138109;ENSG00000059573;ENSG00000165841;ENSG00000188649;ENSG00000108242;ENSG00000138185	NA	NA	NA	NA	Promoter	Enhancer	Enhancer
cg24400630	EH38E2823538	pELS	Low-DNase	GBP3;GBP4;GBP2;RBMXL1;GBP7;KYAT3;GBP6;GBP5;GBP1	ENSG00000162645;ENSG00000213516;ENSG00000183347;ENSG00000162654;ENSG00000137944;ENSG00000213512;ENSG00000154451;ENSG00000117226;ENSG00000117228	NA	NA	NA	NA	Dual	Enhancer	Gene body
cg00120210	EH38E3151478	PLS	PLS	ZNF592;SEC11A;EFTUD1P1;LINC01584;SH3GL3;NMB	ENSG00000140600;ENSG00000166716;ENSG00000140612;ENSG00000197696;EFTUD1P1;ENSG00000260477	NA	NA	NA	NA	Dual	Promoter	Promoter
cg01724566	EH38E3215719	PLS	PLS	CRYBA1;SEBOX;SPAG5-AS1;UNC119;TIAF1;SGK494;SLC13A2;SPAG5;KRT18P55	TIAF1;ENSG00000109103;SGK494;ENSG00000007216;ENSG00000265480;ENSG00000076382;ENSG00000227543;ENSG00000108255;ENSG00000274529	NA	NA	NA	NA	Promoter	Promoter	Promoter
cg19643097	EH38E1746675	dELS	Low-DNase	TMEM121;GPR132;BTBD6;PLD4;MTA1;TEX22;PACS2;BRF1;NUDT14	ENSG00000183484;ENSG00000179364;ENSG00000184986;ENSG00000185024;ENSG00000226174;ENSG00000183828;ENSG00000184887;ENSG00000166428;ENSG00000182979	NA	NA	NA	NA	Promoter	Enhancer	Gene body
cg00502963	EH38E3979278	pELS	pELS	TARS2;ENSA;H2AC20;SELENBP1;CTSK;CTSS;RFX5;FALEC;ANXA9;ZNF687;OTUD7B;HORMAD1;SMCP;PSMD4;CA14;PIP5K1A;CGN;MCL1;H2BC21;MRPS21;CERS2;GOLPH3L;MTMR11;BNIPL;H2BC18;VPS45;H2AC21;PRUNE1;PRPF3;ADAMTSL4-AS1;H3C13;TMOD4;ARNT;PLEKHO1;LYSMD1;LINC00302;TNFAIP8L2;SV2A;C1orf54;ADAMTSL4;MINDY1;CTXND2;SEMA6C;PSMB4;RPRD2;C1orf56;ECM1;CIART;SCNM1;SETDB1;MLLT11;BOLA1;CDC42SE1;ANP32E;GABPB2;PI4KB;APH1A;VPS72	ENSG00000228126;ENSG00000143412;ENSG00000159164;ENSG00000197622;ENSG00000143398;ENSG00000143369;ENSG00000163159;ENSG00000159377;ENSG00000143443;ENSG00000143375;ENSG00000143379;ENSG00000203814;ENSG00000143390;ENSG00000143401;ENSG00000143363;ENSG00000203804;ENSG00000184260;ENSG00000136631;ENSG00000143418;ENSG00000117362;ENSG00000163125;ENSG00000143409;ENSG00000143457;ENSG00000143374;ENSG00000178096;ENSG00000183598;ENSG00000163155;ENSG00000163154;ENSG00000163131;LINC00302;ENSG00000159352;ENSG00000143387;ENSG00000118292;ENSG00000143373;ENSG00000184678;ENSG00000143416;ENSG00000163206;ENSG00000143458;ENSG00000143382;ENSG00000163156;ENSG00000023902;ENSG00000143452;ENSG00000184270;ENSG00000264522;ENSG00000143434;ENSG00000163157;ENSG00000014914;ENSG00000143393;ENSG00000143420;ENSG00000143384;ENSG00000143437;ENSG00000118298;ENSG00000266472;ENSG00000283324;ENSG00000163141;ENSG00000213190;ENSG00000117360;ENSG00000159208	chr1:150515964-150516257	AluSg7	SINE	Alu	Promoter	Enhancer	Enhancer
cg19700484	NA	NA	NA	NA	NA	NA	NA	NA	NA	Promoter	Intergenic	Intergenic
cg21150049	EH38E3016287	PLS	PLS	LIMA1;GPD1;LOC100335030;AQP6;ASIC1	ENSG00000110881;ENSG00000050405;LOC100335030;ENSG00000167588;ENSG00000086159	NA	NA	NA	NA	Dual	Promoter	Promoter
cg03365278	EH38E2959279	pELS	pELS	STX3;OR9I1;BEST1;MS4A13;MS4A2;RPLP0P2;LOC283194;MS4A4A;FAM111A;LOC101927204;DTX4;OR4D11;MS4A8;TCN1	ENSG00000166801;ENSG00000166900;ENSG00000172377;ENSG00000149534;ENSG00000166959;ENSG00000167995;ENSG00000110042;ENSG00000134827;ENSG00000110079;ENSG00000176200;LOC101927204;ENSG00000204979;ENSG00000243742;LOC283194	NA	NA	NA	NA	Promoter	Enhancer	Enhancer
cg23245316	EH38E3321017	dELS	Low-DNase	MYT1L;LINC01250	ENSG00000186487;ENSG00000234423	NA	NA	NA	NA	Gene body	Enhancer	Gene body
cg09059237	EH38E3843071	PLS	PLS	CA2;CA13	ENSG00000104267;ENSG00000185015	NA	NA	NA	NA	Promoter	Promoter	Promoter
cg00782645	EH38E3201530	pELS	Low-DNase	FAM157C;URAHP;CENPBD1;DBNDD1;PRDM7;DEF8;GAS8	ENSG00000140995;CENPBD1;ENSG00000141013;ENSG00000260528;ENSG00000222019;ENSG00000126856;ENSG00000003249	chr16:90048472-90048817	MER83	LTR	ERV1	Promoter	Enhancer	Repeats
cg06437222	EH38E2488103	PLS	PLS	COQ3;LOC101927365;PRDM13;FAXC;PNISR;USP45	ENSG00000132423;ENSG00000132424;LOC101927365;ENSG00000146267;ENSG00000112238;ENSG00000123552	NA	NA	NA	NA	Promoter	Promoter	Promoter
cg18321761	EH38E2947965	PLS	PLS	SAA4;KCNJ11;SAA2-SAA4;SAA2;GTF2H1;HPS5;SAA1;OTOG;LOC102723330;DBX1;LOC102724957;SAA3P	ENSG00000110756;LOC102723330;ENSG00000109851;ENSG00000173432;ENSG00000187486;ENSG00000255071;ENSG00000188162;LOC102724957;ENSG00000110768;ENSG00000166787;ENSG00000148965;ENSG00000134339	NA	NA	NA	NA	Dual	Promoter	Promoter
cg02306730	NA	NA	NA	NA	NA	NA	NA	NA	NA	Promoter	Gene body	Gene body
cg22204479	EH38E2103187	PLS	Low-DNase	NKX2-4	ENSG00000125816	NA	NA	NA	NA	Dual	Promoter	Intergenic
cg03795608	EH38E3538107	PLS	PLS	EEFSEC	ENSG00000132394	NA	NA	NA	NA	Dual	Promoter	Promoter
cg18029321	NA	NA	NA	NA	NA	NA	NA	NA	NA	Promoter	Gene body	Gene body
cg10801633	NA	NA	NA	NA	NA	NA	NA	NA	NA	Dual	Gene body	Gene body
cg05250953	EH38E3785945	PLS	PLS	LRRD1;CDK6;MTERF1;ANKIB1;LOC101409256;SAMD9;GATAD1;VPS50;LOC105375401;RBM48;CALCR;PEX1;KRIT1;SAMD9L;HEPACAM2;FAM133B;CYP51A1;LOC101927497;TFPI2	ENSG00000177409;ENSG00000004766;ENSG00000157259;LOC101927497;ENSG00000188175;ENSG00000105810;ENSG00000001631;ENSG00000127993;ENSG00000240720;ENSG00000127989;ENSG00000105825;ENSG00000205413;ENSG00000004948;ENSG00000001629;ENSG00000234545;ENSG00000127980;ENSG00000001630;LOC105375401;LOC101409256	NA	NA	NA	NA	Promoter	Promoter	Promoter
cg01364137	NA	NA	NA	NA	NA	NA	NA	NA	NA	Intergenic	Gene body	Gene body
cg10000825	EH38E2591098	PLS	PLS	LRGUK;MKLN1;MKLN1-AS;PODXL;MEST;MESTIT1	ENSG00000236753;ENSG00000128585;ENSG00000155530;ENSG00000128567;ENSG00000106484;ENSG00000272701	NA	NA	NA	NA	Promoter	Promoter	Promoter
cg21045464	NA	NA	NA	NA	NA	NA	NA	NA	NA	Intergenic	Gene body	Gene body
cg09481404	EH38E3134762	dELS	Low-DNase	ONECUT1;WDR72;RAB27A;FAM214A;UNC13C;MYO5C;DYX1C1	ENSG00000166415;ENSG00000169856;ENSG00000128833;ENSG00000047346;ENSG00000137766;ENSG00000069974;DYX1C1	NA	NA	NA	NA	Intergenic	Enhancer	Intergenic
cg17978996	EH38E3724725	PLS	PLS	LIN28B-AS1;HACE1;BEND3;LINC00222;C6orf203;NR2E1;OSTM1;POPDC3;ATG5;RTN4IP1;AIM1;BVES;SEC63;PDSS2;SCML4;SOBP;PREP;OSTM1-AS1;QRSL1;LOC100422737	ENSG00000203801;ENSG00000164494;ENSG00000130348;ENSG00000085377;ENSG00000225174;ENSG00000146285;AIM1;C6orf203;ENSG00000178409;ENSG00000025796;ENSG00000132429;ENSG00000112276;ENSG00000085382;ENSG00000057663;ENSG00000130347;ENSG00000081087;ENSG00000203809;ENSG00000112320;LOC100422737;ENSG00000112333	NA	NA	NA	NA	Dual	Promoter	Promoter
cg09542499	EH38E2927183	dELS	Low-DNase	PNLIPRP2;HSPA12A;SHTN1;C10orf82;KCNK18;PNLIP;SLC18A2;VAX1;PNLIPRP3;CCDC172;ENO4;PNLIPRP1;GFRA1	ENSG00000187021;ENSG00000148704;ENSG00000175535;ENSG00000165646;ENSG00000165868;ENSG00000182645;ENSG00000203837;ENSG00000188316;ENSG00000186795;ENSG00000187164;ENSG00000151892;ENSG00000165863;ENSG00000266200	NA	NA	NA	NA	Intergenic	Enhancer	Intergenic
cg11609007	EH38E1456910	pELS	pELS	YME1L1;FAM238B;APBB1IP;LINC01516;LRRC37A6P;MASTL	ENSG00000077420;ENSG00000231976;ENSG00000136758;ENSG00000230445;ENSG00000231422;ENSG00000120539	NA	NA	NA	NA	Promoter	Enhancer	Enhancer
cg00198102	EH38E2835543	PLS	PLS	ANKRD35;CD160;PIAS3;ITGA10	ENSG00000143127;ENSG00000131788;ENSG00000198483;ENSG00000117281	NA	NA	NA	NA	Dual	Promoter	Promoter
cg13620744	EH38E4197984	dELS	CA-H3K4me3	ALKBH6;TBCB;NFKBID;ARHGAP33;IGFLR1;ZNF565;ZNF829;SDHAF1;THAP8;CLIP3;KIRREL2;COX7A1;ZNF568;TYROBP;LRFN3;WDR62;APLP1;SYNE4;ZNF146;POLR2I;ZBTB32	ENSG00000011600;ENSG00000126246;ENSG00000198453;ENSG00000196357;ENSG00000075702;ENSG00000205138;ENSG00000161281;ENSG00000185869;ENSG00000181392;ENSG00000105254;ENSG00000167635;ENSG00000239382;ENSG00000105290;ENSG00000126243;ENSG00000011590;ENSG00000167604;ENSG00000161277;ENSG00000004777;ENSG00000126259;ENSG00000105270;ENSG00000105258	NA	NA	NA	NA	Intergenic	Enhancer	Poised promoter
cg24074495	EH38E3635916	PLS	PLS	GZMA;ISL1;EMB;LINC02106;CCNO;IL31RA;PELO;LOC642366;DHX29;SNX18;PLPP1;ESM1;LINC01033;FST;CDC20B;SKIV2L2;NDUFS4;PARP8;GPX8;ITGA2;ARL15;MOCS2;GZMK;ITGA1;HSPB3	ENSG00000178996;ENSG00000152684;ENSG00000164287;ENSG00000164283;ENSG00000067113;LOC642366;ENSG00000164171;ENSG00000152669;SKIV2L2;ENSG00000169271;ENSG00000067248;ENSG00000249069;ENSG00000185305;ENSG00000016082;ENSG00000151883;ENSG00000213949;ENSG00000164509;ENSG00000145649;ENSG00000113088;ENSG00000164172;ENSG00000164294;ENSG00000134363;ENSG00000170571;ENSG00000164258;ENSG00000251573	NA	NA	NA	NA	Dual	Promoter	Promoter
cg12577321	EH38E2966697	PLS	PLS	GPR152;C11orf86;PTPRCAP;CTSF;CORO1B;SYT12;CARNS1;TBC1D10C;RPS6KB2;RHOD;DOC2GP;ACY3;CLCF1	ENSG00000132744;ENSG00000172725;ENSG00000173227;ENSG00000175634;ENSG00000175514;ENSG00000173156;ENSG00000175505;ENSG00000173237;ENSG00000175463;ENSG00000213402;ENSG00000231793;ENSG00000174080;ENSG00000172508	NA	NA	NA	NA	Promoter	Promoter	Promoter
cg26500144	EH38E3704797	PLS	PLS	MDGA1;CLPSL1;CLPSL2;DINO;SPDEF;CDKN1A;TCP11	ENSG00000112139;ENSG00000124678;ENSG00000124762;ENSG00000196748;ENSG00000204140;DINO;ENSG00000124664	NA	NA	NA	NA	Promoter	Promoter	Promoter
cg21184415	EH38E3433034	pELS	Low-DNase	EMILIN3	ENSG00000183798	NA	NA	NA	NA	Promoter	Enhancer	Intergenic
cg13540288	EH38E2570352	PLS	PLS	LRRD1;LOC101409256;STEAP4;STEAP2;CLDN12;STEAP1;STEAP2-AS1	LOC101409256;ENSG00000227646;ENSG00000157224;ENSG00000127954;ENSG00000164647;ENSG00000157214;ENSG00000240720	NA	NA	NA	NA	Promoter	Promoter	Promoter
cg08601673	NA	NA	NA	NA	NA	NA	NA	NA	NA	Promoter	Gene body	Gene body
cg18984002	EH38E1860274	PLS	PLS	RPL23;C17orf98;ARHGAP23;LINC00672;SRCIN1;MLLT6;LASP1;CWC25;EPOP;MRPL45;PIP4K2B;CISD3;LINC02079;PSMB3;PCGF2	ENSG00000276293;ENSG00000277363;ENSG00000125691;ENSG00000278845;ENSG00000275489;ENSG00000266013;ENSG00000273604;ENSG00000275023;ENSG00000273559;ENSG00000277972;ENSG00000277791;ENSG00000263874;ENSG00000275832;ENSG00000277258;ENSG00000002834	NA	NA	NA	NA	Dual	Promoter	Promoter
cg16553447	EH38E3147537	PLS	PLS	TMEM266;ISL2;NRG4;ETFA;HMG20A;TSPAN3;SCAPER;LINGO1;PEAK1;PSTPIP1;RCN2	ENSG00000140368;ENSG00000140386;ENSG00000173517;ENSG00000140391;ENSG00000169758;ENSG00000159556;ENSG00000140382;ENSG00000140374;ENSG00000117906;ENSG00000169783;ENSG00000169752	NA	NA	NA	NA	Promoter	Promoter	Promoter
cg14838039	EH38E2976750	PLS	PLS	TMEM126A;LOC105369423;SYTL2;CCDC89;TMEM126B	ENSG00000171202;ENSG00000137501;LOC105369423;ENSG00000179071;ENSG00000171204	NA	NA	NA	NA	Promoter	Promoter	Promoter
cg01837320	NA	NA	NA	NA	NA	NA	NA	NA	NA	Dual	Gene body	Gene body
cg15010213	EH38E3447367	pELS	Low-DNase	RBBP8NL;CABLES2;SLCO4A1;GATA5	ENSG00000130701;ENSG00000149679;ENSG00000101187;ENSG00000130700	NA	NA	NA	NA	Promoter	Enhancer	Gene body
cg23433889	EH38E3452780	pELS	pELS	JAM2;ATP5PF;APP;MRPL39;MIR155HG;LINC00158;LINC00515;GABPA	ENSG00000154727;ENSG00000142192;ENSG00000154723;ENSG00000154721;LINC00515;ENSG00000234883;ENSG00000154719;ENSG00000185433	NA	NA	NA	NA	Dual	Enhancer	Enhancer
cg20362529	EH38E3568753	pELS	Low-DNase	HGFAC;MSANTD1;DOK7	ENSG00000188981;ENSG00000175920;ENSG00000109758	NA	NA	NA	NA	Promoter	Enhancer	Gene body
cg17696563	NA	NA	NA	NA	NA	NA	NA	NA	NA	Promoter	Gene body	Gene body
cg18481683	EH38E4198595	pELS	CA-H3K4me3	ACP7	ENSG00000183760	NA	NA	NA	NA	Dual	Enhancer	Poised promoter
cg21383487	NA	NA	NA	NA	NA	NA	NA	NA	NA	Enhancer	Intergenic	Intergenic
cg01084500	EH38E3998562	CA-CTCF	Low-DNase	NA	NA	NA	NA	NA	NA	Intergenic	CTCF	Intergenic
cg27288936	EH38E3290290	PLS	PLS	CCDC159;DOCK6;LOC105372273;TMEM205;LINC00661;ANGPTL8;TSPAN16;RAB3D;SPC24;SMARCA4;PGLYRP2;ZNF439;KANK2;LDLR	ENSG00000161888;ENSG00000197256;ENSG00000130167;ENSG00000161031;ENSG00000130173;LOC105372273;ENSG00000130164;ENSG00000105518;ENSG00000183401;ENSG00000171291;ENSG00000127616;ENSG00000205396;ENSG00000105514;ENSG00000130158	NA	NA	NA	NA	Dual	Promoter	Promoter
cg04597393	EH38E3866117	dELS	dELS	PTK2;SLC45A4;PTP4A3;GPR20;ADGRB1;DENND3	ENSG00000181790;ENSG00000105339;ENSG00000204882;ENSG00000169398;ENSG00000022567;ENSG00000184489	NA	NA	NA	NA	Promoter	Enhancer	Enhancer
cg15935121	EH38E3951847	dELS	Low-DNase	FAAP20;SKI;PRKCZ	ENSG00000157933;ENSG00000162585;ENSG00000067606	NA	NA	NA	NA	Promoter	Enhancer	Gene body
cg08675717	EH38E3445257	pELS	Low-DNase	APCDD1L-AS1;ZNF831;LINC01718;APCDD1L;PHACTR3;SYCP2;EDN3;CDH26	ENSG00000198768;ENSG00000229606;ENSG00000124203;ENSG00000124215;ENSG00000124205;APCDD1L-AS1;ENSG00000196074;ENSG00000087495	NA	NA	NA	NA	Promoter	Enhancer	Gene body
cg19183542	EH38E1760684	PLS	Low-DNase	COPS2;ATP8B4;SHC4;NDUFAF4P1;GALK2;FGF7;USP50;SLC27A2	ENSG00000156958;ENSG00000104043;ENSG00000259467;ENSG00000170236;ENSG00000140285;ENSG00000140284;ENSG00000185634;ENSG00000166200	NA	NA	NA	NA	Promoter	Promoter	Gene body
cg26609550	EH38E3292198	PLS	PLS	PALM3;NANOS3;LOC100289333;CC2D1A;RASAL3;ADGRE3;PGLYRP2;C19orf57;NFIX	ENSG00000187867;C19orf57;ENSG00000132024;LOC100289333;ENSG00000161031;ENSG00000131355;ENSG00000187556;ENSG00000008441;ENSG00000105122	NA	NA	NA	NA	Promoter	Promoter	Promoter
cg17930550	EH38E2817654	pELS	pELS	SLC35D1;WDR78;MIER1;C1orf141;SERBP1;IL23R;IL12RB2;SGIP1;INSL5;TCTEX1D1	ENSG00000203963;ENSG00000172410;ENSG00000118473;ENSG00000162594;ENSG00000198160;ENSG00000142864;TCTEX1D1;ENSG00000116704;WDR78;ENSG00000081985	chr1:67053741-67053806	(GCC)n	Simple_repeat	Simple_repeat	Dual	Enhancer	Enhancer
cg03453916	NA	NA	NA	NA	NA	NA	NA	NA	NA	Intergenic	Intergenic	Intergenic
cg22867117	EH38E3086678	dELS	Low-DNase	CDH24;PSMB11;PSMB5;AJUBA	ENSG00000139880;ENSG00000100804;ENSG00000129474;ENSG00000222028	NA	NA	NA	NA	Gene body	Enhancer	Gene body
cg15245095	EH38E3028978	PLS	PLS	SYT1	ENSG00000067715	NA	NA	NA	NA	Promoter	Promoter	Promoter
cg05191700	EH38E2412482	PLS	PLS	GFRA3;CD14;MYOT;KDM3B;REEP2;CDC25C;FAM53C;KLHL3;IL9	ENSG00000120733;ENSG00000120729;ENSG00000146013;ENSG00000145839;ENSG00000158402;ENSG00000170458;ENSG00000120709;ENSG00000132563;ENSG00000146021	NA	NA	NA	NA	Dual	Promoter	Promoter
cg08235864	EH38E3623550	PLS	PLS	IRX2;C5orf38	ENSG00000170561;ENSG00000186493	NA	NA	NA	NA	Promoter	Promoter	Promoter
cg14675211	EH38E3360413	PLS	Low-DNase	LONRF2	ENSG00000170500	NA	NA	NA	NA	Dual	Promoter	Gene body
cg17098147	NA	NA	NA	NA	NA	NA	NA	NA	NA	Promoter	Intergenic	Intergenic
cg15203028	EH38E2938440	dELS	Low-DNase	MUC6;MUC2	ENSG00000198788;ENSG00000184956	NA	NA	NA	NA	Gene body	Enhancer	Gene body
cg07047280	EH38E3459309	dELS	Low-DNase	DSCAM;PCP4;IGSF5	ENSG00000171587;ENSG00000183067;ENSG00000183036	NA	NA	NA	NA	Gene body	Enhancer	Gene body
cg23114771	EH38E2789902	dELS	Low-DNase	ATP13A2;SDHB;MFAP2;PADI2;CROCC	ENSG00000117122;ENSG00000117115;ENSG00000058453;ENSG00000159363;ENSG00000117118	NA	NA	NA	NA	Promoter	Enhancer	Gene body
cg16253132	EH38E2831604	PLS	PLS	PPM1J;FAM19A3;RHOC;PGCP1	ENSG00000155367;PGCP1;FAM19A3;ENSG00000155366	NA	NA	NA	NA	Dual	Promoter	Promoter
cg15124455	EH38E3973302	PLS	PLS	EVI5;ABCD3;PTBP2;GFI1;BTBD8;RPL5;EPHX4;CDC7;FNBP1L;TGFBR3;CCDC18;RWDD3;LRRC8B;DR1;MTF2;GBP7;DNTTIP2;ZNF644;GBP6;SNX7;F3;BCAR3;TMEM56-RWDD3;FAM69A;CNN3;TMEM56;GBP5;SETSIP;GLMN;TMED5;ABCA4;RPAP2;CCDC18-AS1;ARHGAP29;DIPK1A;LINC01776;SLC44A3;DPYD;GCLM;C1orf146;ALG14;LINC01787;LINC01760;HFM1;MIR137HG;LINC01761;LOC100129046;KIAA1107	FAM69A;ENSG00000162627;ENSG00000122483;ENSG00000117505;ENSG00000226053;ENSG00000230667;ENSG00000223745;TMEM56-RWDD3;ENSG00000122481;ENSG00000154511;ENSG00000162669;ENSG00000203910;ENSG00000097046;ENSG00000225206;ENSG00000143036;ENSG00000023909;ENSG00000117500;LOC100129046;ENSG00000174842;ENSG00000188641;ENSG00000117519;ENSG00000154451;KIAA1107;ENSG00000122482;ENSG00000137936;ENSG00000233907;ENSG00000228504;ENSG00000122484;ENSG00000067208;ENSG00000189195;ENSG00000117569;ENSG00000069702;ENSG00000197147;TMEM56;ENSG00000117528;ENSG00000172031;ENSG00000231987;ENSG00000198691;ENSG00000162676;ENSG00000067334;ENSG00000122406;ENSG00000213512;ENSG00000117525;ENSG00000172339;ENSG00000137942;ENSG00000137962;ENSG00000143033;ENSG00000183347	NA	NA	NA	NA	Promoter	Promoter	Promoter
cg12206571	EH38E2800376	dELS	Low-DNase	TINAGL1;HCRTR1	ENSG00000121764;ENSG00000142910	NA	NA	NA	NA	Dual	Enhancer	Gene body
cg11692477	EH38E4242043	PLS	PLS	SLC40A1	ENSG00000138449	NA	NA	NA	NA	Promoter	Promoter	Promoter
cg06765373	EH38E3201990	dELS	Low-DNase	NA	NA	chr17:665019-665473	MSTD	LTR	ERVL-MaLR	Promoter	Enhancer	Repeats
cg02243729	NA	NA	NA	NA	NA	NA	NA	NA	NA	Promoter	Gene body	Gene body
cg07148880	EH38E2857455	PLS	PLS	KIF21B;LINC00862	ENSG00000116852;ENSG00000203721	NA	NA	NA	NA	Dual	Promoter	Promoter
cg21667878	EH38E2939884	pELS	CA-H3K4me3	INS;TH;FAM99A;KRTAP5-2;LSP1;TNNT3;LINC01219;SYT8;KRTAP5-1;KRTAP5-6;KRTAP5-5;IFITM10;KRTAP5-4;TNNI2;H19;INS-IGF2;CTSD;ASCL2;KRTAP5-3;LINC01150;IGF2;TSPAN32;MRPL23	ENSG00000180176;ENSG00000229671;ENSG00000130595;ENSG00000167244;ENSG00000185940;ENSG00000149043;ENSG00000214026;ENSG00000232987;ENSG00000241598;ENSG00000064201;ENSG00000117984;ENSG00000129965;ENSG00000183734;ENSG00000205869;ENSG00000196224;ENSG00000244242;ENSG00000130600;ENSG00000130598;ENSG00000254647;ENSG00000205864;ENSG00000205867;ENSG00000130592;ENSG00000205866	NA	NA	NA	NA	Promoter	Enhancer	Poised promoter
cg00352195	NA	NA	NA	NA	NA	NA	NA	NA	NA	Promoter	Gene body	Gene body
cg01993799	EH38E3682122	PLS	PLS	COL23A1;B4GALT7;HK3	ENSG00000027847;ENSG00000050767;ENSG00000160883	NA	NA	NA	NA	Dual	Promoter	Promoter
cg03928431	EH38E1450606	CA-H3K4me3	Low-DNase	OLAH;LOC105376430;DCLRE1CP1	ENSG00000237470;ENSG00000152463;LOC105376430	chr10:14974925-14976150	SATR1	Satellite	Satellite	Promoter	Poised promoter	Gene body
cg03981727	EH38E2871376	dELS	Low-DNase	HIST3H3;OBSCN;TRIM17;TRIM11	ENSG00000154370;ENSG00000154358;ENSG00000162931;HIST3H3	NA	NA	NA	NA	Promoter	Enhancer	Gene body
cg23688868	NA	NA	NA	NA	NA	chr8:41528479-41528771	AluJr	SINE	Alu	Promoter	Repeats	Repeats
cg12503235	EH38E3307434	pELS	CA-CTCF	ATP1A3;MEGF8;CIC;CNFN;TMEM145;ZNF526;ERF;GSK3A;POU2F2;CEACAM21;RABAC1;PRR19;GRIK5;PAFAH1B3;ZNF574;LOC100505622;DEDD2;LIPE	ENSG00000079462;ENSG00000167625;ENSG00000105722;ENSG00000105409;LOC100505622;ENSG00000028277;ENSG00000079432;ENSG00000105429;ENSG00000105427;ENSG00000167619;ENSG00000160570;ENSG00000188368;ENSG00000105404;ENSG00000105723;ENSG00000079435;ENSG00000007129;ENSG00000105732;ENSG00000105737	NA	NA	NA	NA	Dual	Enhancer	CTCF
cg18923721	EH38E3208328	pELS	Low-DNase	PIK3R5;MYH10;SLC13A5;CCDC42;NTN1	ENSG00000161973;ENSG00000133026;ENSG00000141485;ENSG00000141506;ENSG00000065320	NA	NA	NA	NA	Promoter	Enhancer	Gene body
cg18586470	NA	NA	NA	NA	NA	NA	NA	NA	NA	Promoter	Intergenic	Intergenic
cg00712792	EH38E3201284	dELS	Low-DNase	SPIRE2;FANCA;TUBB3;TCF25;MC1R	ENSG00000204991;ENSG00000258947;ENSG00000187741;ENSG00000258839;ENSG00000141002	NA	NA	NA	NA	Promoter	Enhancer	Gene body
cg27307298	EH38E2781999	pELS	Low-DNase	HES2;LOC102724450;ICMT;LINC00337;GPR153;RNF207;ESPN;PLEKHG5;RPL22	LOC102724450;LINC00337;ENSG00000116251;ENSG00000116237;ENSG00000187017;ENSG00000171680;ENSG00000158292;ENSG00000158286;ENSG00000069812	NA	NA	NA	NA	Promoter	Enhancer	Gene body
cg04808059	EH38E3433868	PLS	PLS	JPH2;LINC01728;GTSF1L;TOX2	ENSG00000124191;ENSG00000233277;ENSG00000124196;ENSG00000149596	NA	NA	NA	NA	Dual	Promoter	Promoter
cg25096700	EH38E4236581	pELS	pELS	PLA2R1;LINC01806;RBMS1;TANK;ITGB6	ENSG00000153250;ENSG00000136560;ENSG00000227403;ENSG00000115221;ENSG00000153246	NA	NA	NA	NA	Promoter	Enhancer	Enhancer
cg17541483	EH38E2937614	dELS	Low-DNase	HRAS;ANO9;RNH1	ENSG00000023191;ENSG00000174775;ENSG00000185101	NA	NA	NA	NA	Intergenic	Enhancer	Intergenic
cg19332710	EH38E2115117	PLS	Low-DNase	RIMS4	ENSG00000101098	NA	NA	NA	NA	Promoter	Promoter	Gene body
cg10587218	EH38E3546156	PLS	PLS	TM4SF1-AS1;TM4SF1;GYG1	ENSG00000240541;ENSG00000163754;ENSG00000169908	NA	NA	NA	NA	Dual	Promoter	Promoter
cg16888838	NA	NA	NA	NA	NA	NA	NA	NA	NA	Gene body	Gene body	Gene body
cg17105737	EH38E3279554	PLS	PLS	HCN2;PRSS57;MISP;ODF3L2;FGF22	ENSG00000099812;ENSG00000070388;ENSG00000185198;ENSG00000181781;ENSG00000099822	chr19:639773-639841	(CCCCGC)n	Simple_repeat	Simple_repeat	Dual	Promoter	Promoter
cg10038185	EH38E2818161	PLS	Low-DNase	IL23R;IL12RB2;WLS;GNG12;DIRAS3	ENSG00000162594;ENSG00000116729;ENSG00000172380;ENSG00000081985;ENSG00000162595	NA	NA	NA	NA	Promoter	Promoter	Gene body
cg08345372	EH38E1806797	PLS	PLS	CRYM;DNAH3;ANKS4B;ACSM1;NPIPB4;TMEM159;ERI2;NPIPB3;ZP2	TMEM159;ENSG00000103310;ENSG00000158486;ENSG00000103316;ENSG00000166743;ENSG00000169246;ENSG00000175311;ENSG00000185864;ENSG00000196678	NA	NA	NA	NA	Promoter	Promoter	Promoter
cg09765586	EH38E3980283	PLS	PLS	BGLAP;SPRR2A;EFNA3;DCST1;SLC25A44;GLMP;SSR2;RIT1;TMEM79;CKS1B;UBQLN4;TRIM46;SPRR2G;ARHGEF2;FDPS;ZBTB7B;SHC1;CRABP2;FAM189B;THBS3;YY1AP1;MUC1;PKLR;SEMA4A;SYT11;ADAM15;LAMTOR2;CLK2;RUSC1;GBA;DCST2;KCNN3;GON4L;HCN3;DPM3;EFNA1;SLC50A1;KRTCAP2;PYGO2;MSTO1;PMVK;RXFP4;FLAD1;RUSC1-AS1;NES;S100A9;PAQR6;MEX3A;VHLL;MTX1;ASH1L;LENEP;SCAMP3;CHRNB2;DAP3;EFNA4	ENSG00000116586;ENSG00000163472;ENSG00000143537;ENSG00000160767;ENSG00000198715;ENSG00000116584;ENSG00000143320;ENSG00000163348;ENSG00000143622;ENSG00000177628;ENSG00000143590;ENSG00000160716;ENSG00000163479;ENSG00000173207;ENSG00000241794;ENSG00000132718;ENSG00000169231;ENSG00000163352;ENSG00000160781;ENSG00000243364;ENSG00000160785;ENSG00000196189;ENSG00000163462;ENSG00000189030;ENSG00000163344;ENSG00000160691;ENSG00000160688;ENSG00000254726;ENSG00000179085;ENSG00000225855;ENSG00000163354;ENSG00000143627;ENSG00000125459;ENSG00000159516;ENSG00000160753;ENSG00000143630;ENSG00000160752;ENSG00000169241;ENSG00000173171;ENSG00000116539;ENSG00000169242;ENSG00000185499;ENSG00000163374;ENSG00000160803;ENSG00000160685;ENSG00000132676;ENSG00000173080;ENSG00000163220;ENSG00000116521;ENSG00000176444;ENSG00000116580;ENSG00000132688;ENSG00000163463;ENSG00000242252;ENSG00000163357;ENSG00000143603	NA	NA	NA	NA	Dual	Promoter	Promoter
cg22012230	NA	NA	NA	NA	NA	NA	NA	NA	NA	Promoter	Gene body	Gene body
cg18069174	EH38E3278362	dELS	Low-DNase	NFATC1;KCNG2	ENSG00000131196;ENSG00000178342	NA	NA	NA	NA	Intergenic	Enhancer	Intergenic
cg00444261	EH38E2619070	PLS	PLS	PNMA2	ENSG00000240694	NA	NA	NA	NA	Dual	Promoter	Promoter
cg23369234	EH38E1587092	dELS	Low-DNase	NA	NA	NA	NA	NA	NA	Enhancer	Enhancer	Gene body
cg15672675	EH38E2805229	pELS	pELS	RIMKLA;PPT1;DNALI1;PPIEL;BMP8A;LOC101929536;TMCO2;RLF;SLFNL1-AS1;MYCL;BMP8B;HPCAL4;COL9A2;MFSD2A;RIMS3;CAP1	ENSG00000117016;ENSG00000049089;ENSG00000117000;LOC101929536;ENSG00000116990;ENSG00000168389;ENSG00000188800;ENSG00000177181;ENSG00000183682;ENSG00000281207;ENSG00000243970;ENSG00000116985;ENSG00000116983;ENSG00000131236;ENSG00000131238;ENSG00000163879	NA	NA	NA	NA	Promoter	Enhancer	Enhancer
cg00034076	EH38E2644468	pELS	Low-DNase	RALYL	ENSG00000184672	NA	NA	NA	NA	Promoter	Enhancer	Gene body
cg10979436	EH38E3763764	PLS	PLS	HOXA9;HOXA13;EVX1;HOXA10;HOXA11	ENSG00000253293;ENSG00000078399;ENSG00000005073;ENSG00000106038;ENSG00000106031	NA	NA	NA	NA	Promoter	Promoter	Promoter
cg26338030	EH38E3121515	dELS	Low-DNase	MTA1;CRIP2;JAG2;TEX22;NUDT14;BTBD6;C14orf80;LINC00226;CRIP1;TMEM121;GPR132;PACS2;TEDC1;FAM30A;LINC00221	ENSG00000270816;ENSG00000213145;C14orf80;ENSG00000276210;ENSG00000182809;ENSG00000226777;ENSG00000183484;ENSG00000182979;ENSG00000184986;ENSG00000184887;ENSG00000184916;ENSG00000183828;ENSG00000226174;ENSG00000185347;ENSG00000179364	NA	NA	NA	NA	Promoter	Enhancer	Gene body
cg10955642	EH38E4444899	PLS	PLS	PCOLCE;ZNF3;COPS6;C7orf43;EPO;MCM7;ZASP;C7orf61;CNPY4;GJC3;GPC2;NYAP1;CYP3A43;SAP25;TAF6;PCOLCE-AS1;PVRIG;POLR2J;GIGYF1;MOGAT3;STAG3;GAL3ST4;MUC12;PILRA;AP4M1;OR2AE1	ENSG00000221838;ENSG00000066923;ENSG00000185955;ENSG00000106333;ENSG00000176402;ENSG00000106290;ENSG00000021461;ENSG00000166508;ENSG00000205277;ENSG00000106384;ENSG00000166997;ENSG00000205307;ENSG00000244623;C7orf43;ENSG00000213413;ENSG00000085514;ENSG00000146830;ENSG00000168090;ENSG00000166924;ZASP;ENSG00000130427;ENSG00000197093;ENSG00000213420;ENSG00000005075;ENSG00000166526;ENSG00000224729	NA	NA	NA	NA	Promoter	Promoter	Promoter
cg26361807	EH38E3712461	PLS	PLS	GSTA7P;GSTA2;LINCMD1;IL17A;PKHD1;EFHC1;PAQR8;GCM1	ENSG00000112115;ENSG00000237674;ENSG00000170927;ENSG00000225613;ENSG00000170915;ENSG00000137270;ENSG00000244067;ENSG00000096093	NA	NA	NA	NA	Dual	Promoter	Promoter
cg05877497	EH38E3348983	pELS	pELS	LINC01797;LINC01829;LINC01628;LINC01798;LINC01873;ETAA1;LINC01812;LINC01828;MEIS1;LINC01799	ENSG00000235885;ENSG00000236780;ENSG00000143995;ENSG00000232164;ENSG00000143971;ENSG00000232046;ENSG00000230525;ENSG00000237013;ENSG00000237179;ENSG00000232688	NA	NA	NA	NA	Dual	Enhancer	Enhancer
cg10436216	EH38E3048693	pELS	Low-DNase	DNAH10;SCARB1;NCOR2	ENSG00000197653;ENSG00000196498;ENSG00000073060	NA	NA	NA	NA	Dual	Enhancer	Gene body
cg25077654	EH38E3458881	PLS	PLS	PSMG1;LOC400867	LOC400867;ENSG00000183527	NA	NA	NA	NA	Dual	Promoter	Promoter
cg19955173	EH38E3563810	PLS	PLS	LRRC15;LINC01983;MUC20;TNK2;PPP1R2;MUC4;SDHAP1;ACAP2;ZDHHC19;APOD;TNK2-AS1	ENSG00000145113;ENSG00000184203;ENSG00000172061;ENSG00000224614;ENSG00000114331;ENSG00000163958;ENSG00000223783;ENSG00000185485;ENSG00000176945;ENSG00000061938;ENSG00000189058	NA	NA	NA	NA	Promoter	Promoter	Promoter
cg14449571	EH38E2077857	PLS	PLS	EPHA4;CFAP65;LOC440934;FAM124B;FARSB	ENSG00000116106;LOC440934;ENSG00000124019;ENSG00000181378;ENSG00000116120	NA	NA	NA	NA	Promoter	Promoter	Promoter
cg08738570	EH38E2777642	pELS	Low-DNase	TMEM240	ENSG00000205090	NA	NA	NA	NA	Gene body	Enhancer	Gene body
cg10979631	EH38E1659116	pELS	pELS	RNF17;LINC00539;LINC01046;SAP18;LATS2;IL17D;GJA3;MRPL57;ANKRD20A19P	ENSG00000233405;ENSG00000132972;ENSG00000150459;ENSG00000121743;ENSG00000224429;ENSG00000196593;ENSG00000172458;ENSG00000150457;ENSG00000173141	NA	NA	NA	NA	Promoter	Enhancer	Enhancer
cg05339390	EH38E3758466	PLS	PLS	TMEM106B;SCIN;VWDE;THSD7A;ARL4A	ENSG00000122644;ENSG00000006747;ENSG00000106460;ENSG00000146530;ENSG00000005108	NA	NA	NA	NA	Dual	Promoter	Promoter
cg25189007	EH38E1763569	pELS	pELS	C15orf65;DYX1C1-CCPG1;CCPG1	DYX1C1-CCPG1;ENSG00000260916;ENSG00000261652	NA	NA	NA	NA	Promoter	Enhancer	Enhancer
cg05598886	EH38E3162816	pELS	pELS	RPL3L;DNASE1L2;TSC2;LINC00254;SYNGR3;E4F1;TBL3;NOXO1;MEIOB;NTHL1;ZNF598;SPSB3;MLST8;SNHG19;PGP;RNF151;RAB26;SLC9A3R2;NPW;NDUFB10;GFER;NUBP2;BRICD5;CASKIN1;SNHG9;PKD1;HS3ST6;TRAF7;RPS2;ECI1;MSRB1	ENSG00000179580;ENSG00000140986;ENSG00000198736;ENSG00000162039;ENSG00000196408;ENSG00000167965;ENSG00000140990;ENSG00000140988;ENSG00000183971;ENSG00000127561;ENSG00000260260;ENSG00000065057;ENSG00000162040;ENSG00000162032;ENSG00000065054;ENSG00000008710;ENSG00000131653;ENSG00000167967;ENSG00000095906;ENSG00000184207;ENSG00000182685;ENSG00000167971;ENSG00000183751;ENSG00000167962;ENSG00000127554;ENSG00000167969;ENSG00000103197;ENSG00000281219;ENSG00000167964;ENSG00000167968;ENSG00000255198	NA	NA	NA	NA	Promoter	Enhancer	Enhancer
cg13924996	EH38E4039740	dELS	Low-DNase	PITPNM1;CABP4;GRK2;RPS6KB2;CDK2AP2;TMEM134;ANKRD13D;PPP1CA;KDM2A;CORO1B;SSH3;RAD9A;RHOD;CLCF1	ENSG00000172725;ENSG00000167797;ENSG00000173020;ENSG00000173156;ENSG00000172830;ENSG00000172932;ENSG00000172613;ENSG00000172663;ENSG00000175505;ENSG00000173120;ENSG00000175634;ENSG00000110697;ENSG00000175544;ENSG00000172531	NA	NA	NA	NA	Promoter	Enhancer	Gene body
cg08786957	EH38E3795589	PLS	PLS	MET;CTTNBP2;ASZ1;LINC01393;TFEC;CAPZA2;FOXP2;ST7-OT3;LINC01510;ST7-AS2	ENSG00000198898;ENSG00000105967;ST7-OT3;ENSG00000226367;ENSG00000077063;ENSG00000225535;ENSG00000128573;LINC01510;ENSG00000154438;ENSG00000105976	NA	NA	NA	NA	Promoter	Promoter	Promoter
cg13054523	NA	NA	NA	NA	NA	NA	NA	NA	NA	Enhancer	Intergenic	Intergenic
cg13876048	EH38E3325148	PLS	PLS	PQLC3;ATP6V1C2;FLJ33534;C2orf50	FLJ33534;ENSG00000143882;ENSG00000150873;PQLC3	chr2:11155099-11155450	G-rich	Low_complexity	Low_complexity	Promoter	Promoter	Promoter
cg17123010	EH38E2825486	PLS	PLS	GCLM;F3	ENSG00000023909;ENSG00000117525	NA	NA	NA	NA	Promoter	Promoter	Promoter
cg20812329	EH38E3877439	PLS	PLS	FOCAD-AS1;IFNA6;IFNB1;MLLT3;IFNA5;IFNA7;IFNA10;IFNA14;MIR31HG;IFNW1;IFNA22P;IFNA4;IFNA21;IFNA16;IFNE;HACD4;IFNA1;IFNA17;IFNA2;KLHL9;FOCAD	ENSG00000186803;ENSG00000228083;ENSG00000171843;ENSG00000188352;ENSG00000188379;ENSG00000227071;ENSG00000184995;ENSG00000171855;ENSG00000171889;ENSG00000234829;ENSG00000198642;ENSG00000147885;ENSG00000224416;ENSG00000197919;ENSG00000120235;ENSG00000214042;ENSG00000137080;ENSG00000188921;ENSG00000177047;ENSG00000236637;ENSG00000147873	chr9:20622065-20622108	G-rich	Low_complexity	Low_complexity	Promoter	Promoter	Promoter
cg17810802	NA	NA	NA	NA	NA	NA	NA	NA	NA	Promoter	Gene body	Gene body
cg13425637	EH38E3098353	PLS	PLS	LOC101927780;GPHB5;LINC00643;PRKCH;FLJ22447;PPP1R36	ENSG00000186369;LOC101927780;FLJ22447;ENSG00000165807;ENSG00000027075;ENSG00000179600	NA	NA	NA	NA	Dual	Promoter	Promoter
cg15178181	EH38E3015505	PLS	PLS	DNAJC22;LOC100335030;C1QL4;LOC101927267	LOC101927267;LOC100335030;ENSG00000178401;ENSG00000186897	NA	NA	NA	NA	Promoter	Promoter	Promoter
cg00673557	EH38E3720295	pELS	Low-DNase	SRSF12	ENSG00000154548	NA	NA	NA	NA	Promoter	Enhancer	Intergenic
cg14243481	EH38E2942582	pELS	Low-DNase	SYT9	ENSG00000170743	NA	NA	NA	NA	Promoter	Enhancer	Gene body
cg07804973	EH38E3084109	dELS	Low-DNase	TFDP1;ADPRHL1;ATP4B	ENSG00000153531;ENSG00000186009;ENSG00000198176	NA	NA	NA	NA	Promoter	Enhancer	Gene body
cg17516577	EH38E2906240	pELS	pELS	EIF4EBP2;NODAL;PPA1;LRRC20;NPFFR1	ENSG00000148730;ENSG00000156574;ENSG00000148734;ENSG00000180817;ENSG00000172731	NA	NA	NA	NA	Promoter	Enhancer	Enhancer
cg23034245	NA	NA	NA	NA	NA	chr12:101740031-101740298	L1ME3F	LINE	L1	Promoter	Repeats	Repeats
cg01374565	EH38E2973091	pELS	CA-H3K4me3	GDPD5;SLCO2B1	ENSG00000158555;ENSG00000137491	NA	NA	NA	NA	Promoter	Enhancer	Poised promoter
cg17652818	EH38E3020480	PLS	PLS	MUCL1;NXPH4;GLS2;SLC26A10;LRP1;RBMS2;GDF11;HSD17B6;COQ10A;ANKRD52;STAT2;MIP;SLC39A5;GTSF1;ITGA7;CNPY2;CS;PAN2;METTL7B;NDUFA4L2;NEUROD4;IL23A;ESYT1;B4GALNT1;IKZF4;ERBB3;SDR9C7;ITGA5;LOC100506869;OR10P1;NFE2	ENSG00000135414;ENSG00000170439;ENSG00000170581;ENSG00000123405;ENSG00000175398;ENSG00000025423;ENSG00000135473;ENSG00000139645;ENSG00000135424;ENSG00000170426;ENSG00000135454;ENSG00000123307;ENSG00000170627;ENSG00000110944;ENSG00000123411;ENSG00000135423;ENSG00000135469;ENSG00000065361;ENSG00000135502;ENSG00000185633;ENSG00000123384;LOC100506869;ENSG00000257727;ENSG00000076067;ENSG00000161638;ENSG00000062485;ENSG00000139641;ENSG00000135517;ENSG00000182379;ENSG00000139540;ENSG00000172551	NA	NA	NA	NA	Promoter	Promoter	Promoter
cg10511669	EH38E1823656	pELS	pELS	CDH3;CA7;PSKH1;TSNAXIP1;TPPP3;SLC7A6OS;C16orf86;CTCF;WWP2;CLEC18A;PSMB10;TMED6;CHTF8;CDH1;TANGO6;PDF;KCTD19;DPEP3;NOB1;DDX28;CLEC18C;FHOD1;NUTF2;TERF2;ZDHHC1;DUS2;DPEP2;HSD11B2;RIPOR1;THAP11;GFOD2;PDPR;CENPT;SNTB2;PLA2G15;ESRP2;ACD;NFATC3;NIP7;RANBP10;EDC4;PARD6A;SLC12A4;NQO1;NFAT5;CTRL;LRRC36;SLC9A5;ENKD1;VPS4A;NRN1L;UTP4;SMPD3;HAS3;CARMIL2;CYB5B;AGRP;ATP6V0D1;COG8;PRMT7;SLC7A6;PDXDC2P-NPIPB14P;LCAT;ZFP90	ENSG00000102908;ENSG00000039068;ENSG00000103061;ENSG00000159792;ENSG00000159723;ENSG00000039523;ENSG00000132603;ENSG00000103066;ENSG00000167261;ENSG00000141098;ENSG00000102898;ENSG00000103018;ENSG00000124074;ENSG00000159713;ENSG00000168802;ENSG00000213398;ENSG00000062038;ENSG00000141101;ENSG00000090857;ENSG00000181019;ENSG00000102901;ENSG00000132604;ENSG00000167264;ENSG00000102904;ENSG00000188038;ENSG00000103044;ENSG00000103067;ENSG00000159714;ENSG00000168807;ENSG00000157322;ENSG00000103064;ENSG00000038358;ENSG00000124067;ENSG00000141096;ENSG00000102977;ENSG00000072736;ENSG00000102981;ENSG00000157335;ENSG00000132612;ENSG00000159720;ENSG00000102974;ENSG00000184939;ENSG00000159708;ENSG00000141084;ENSG00000205220;ENSG00000103056;ENSG00000135740;ENSG00000258429;ENSG00000176387;ENSG00000135723;ENSG00000159761;ENSG00000213380;ENSG00000157315;ENSG00000168286;ENSG00000132600;ENSG00000159753;ENSG00000141076;ENSG00000198373;ENSG00000168748;ENSG00000141086;ENSG00000103047;ENSG00000196696;ENSG00000182810;ENSG00000168676	NA	NA	NA	NA	Promoter	Enhancer	Enhancer
cg06886867	EH38E2794321	pELS	pELS	LOC101928163;ZNF436;TCEA3;LDLRAD2;MDS2;C1QC;MYOM3;LOC284632;RCAN3;SELENON;GRHL3;ASAP3;HNRNPR;NR0B2;LACTBL1;EPHB2;LINC01355	LOC101928163;ENSG00000187942;ENSG00000088280;ENSG00000117602;ENSG00000204219;ENSG00000133216;ENSG00000125945;ENSG00000261326;ENSG00000159189;LOC284632;ENSG00000215906;ENSG00000197880;ENSG00000142661;ENSG00000125944;ENSG00000162430;ENSG00000158055;ENSG00000131910	NA	NA	NA	NA	Promoter	Enhancer	Enhancer
cg01181929	EH38E1589771	PLS	PLS	PLEKHG6	ENSG00000008323	NA	NA	NA	NA	Promoter	Promoter	Promoter
cg27199039	EH38E1463992	PLS	PLS	RET;ZNF487;ZNF239;ZNF32-AS1;LOC102724323;HNRNPF;LINC01264;C10orf142;FXYD4	ENSG00000169813;ENSG00000196793;ENSG00000229630;C10orf142;ENSG00000243660;ENSG00000165731;LOC102724323;ENSG00000226245;ENSG00000150201	NA	NA	NA	NA	Dual	Promoter	Promoter
cg20590849	EH38E3243219	PLS	PLS	MIF4GD;CD300C;CD300LB;OTOP3;MRPS7;LOC100287042;GGA3;PRCD	ENSG00000125457;LOC100287042;ENSG00000214140;ENSG00000182938;ENSG00000167850;ENSG00000125447;ENSG00000178789;ENSG00000125445	NA	NA	NA	NA	Promoter	Promoter	Promoter
cg03326335	NA	NA	NA	NA	NA	NA	NA	NA	NA	Gene body	Gene body	Gene body
cg13134514	EH38E2858889	PLS	PLS	CACNA1S;ADIPOR1;PPP1R12B;LAD1;KDM5B;PPFIA4;TMEM81;MYOG;UBE2T;ADORA1;LOC148709;MGAT4EP;PCAT6;TNNT2;RABIF;SYT2;PIGR;RNPEP;LGR6;SHISA4;ETNK2;ARL8A;MYBPH;LAX1;ELF3;TMEM183A;CHIT1;PTPN7;KLHL12;LHX9;GPR37L1;IL20;PRELP;CHI3L1;ATP2B4;CYB5R1;FMOD	ENSG00000117153;ENSG00000133048;ENSG00000188783;ENSG00000159348;ENSG00000143862;ENSG00000163444;ENSG00000077157;ENSG00000174529;ENSG00000122180;ENSG00000162896;LOC148709;ENSG00000176393;ENSG00000143858;ENSG00000163435;ENSG00000198892;ENSG00000122176;ENSG00000081248;ENSG00000077152;ENSG00000143847;ENSG00000133063;ENSG00000183155;ENSG00000163485;ENSG00000159166;ENSG00000162891;ENSG00000143845;ENSG00000133067;ENSG00000122188;ENSG00000143851;ENSG00000117139;ENSG00000184774;ENSG00000058668;ENSG00000143355;ENSG00000228288;ENSG00000118194;ENSG00000170075;ENSG00000133055;ENSG00000159346	NA	NA	NA	NA	Promoter	Promoter	Promoter
cg04168675	EH38E3403663	dELS	Low-DNase	LOC646736;SCG2;CCL20;DOCK10;KCNE4;NYAP2;FAM124B	LOC646736;ENSG00000144460;ENSG00000152049;ENSG00000115009;ENSG00000171951;ENSG00000124019;ENSG00000135905	NA	NA	NA	NA	Enhancer	Enhancer	Gene body
cg01976401	EH38E3163603	PLS	PLS	SRRM2-AS1;HBZ;LOC100128770;VASN;ELOB;SLC9A3R2;PRSS27;PRSS30P;PRSS22;ZNF205-AS1;ZSCAN10;CLDN9;ZG16B;NTN3;PRSS21	ENSG00000130656;ENSG00000162078;ENSG00000005001;LOC100128770;ENSG00000213937;ZNF205-AS1;ENSG00000168140;ENSG00000172382;ENSG00000205913;ENSG00000162068;ENSG00000103363;ENSG00000007038;ENSG00000065054;ENSG00000130182;ENSG00000172460	NA	NA	NA	NA	Promoter	Promoter	Promoter
cg09614876	NA	NA	NA	NA	NA	NA	NA	NA	NA	Gene body	Gene body	Gene body
cg14064399	EH38E4380282	PLS	PLS	SNX2;SLC27A6;PHAX;ALDH7A1;ADAMTS19;C5orf63;LOX;ZNF474;SNX24;MARCH3;PRRC1;LOC102723557;TEX43;ISOC1;CHSY3;LINC02039;CCDC192;GRAMD3;SNCAIP;LINC01170;LINC02240;CTXN3;FTMT;MEGF10;LMNB1;ZNF608;CEP120;CSNK1G3;LINC02201;PRDM6;SRFBP1;FBN2;PPIC	ENSG00000260192;ENSG00000064652;ENSG00000168916;ENSG00000164185;ENSG00000138829;ENSG00000064692;MARCH3;ENSG00000145808;ENSG00000164244;ENSG00000168944;ENSG00000181867;ENSG00000113083;ENSG00000253807;ENSG00000248107;ENSG00000205302;ENSG00000168938;ENSG00000145794;ENSG00000113396;ENSG00000230561;ENSG00000061455;ENSG00000164904;ENSG00000066583;ENSG00000205279;ENSG00000198108;ENSG00000151304;ENSG00000251538;LOC102723557;ENSG00000151292;GRAMD3;ENSG00000164902;ENSG00000113368;ENSG00000196900;ENSG00000164241	NA	NA	NA	NA	Dual	Promoter	Promoter
cg00167539	EH38E3807786	PLS	PLS	LOC728743;GBX1;ZBED6CL;KCNH2;GIMAP8;PRKAG2;SSPO;LINC00996;GIMAP4;PRKAG2-AS1;REPIN1;AGAP3;LOC105375556;ZNF775	ENSG00000055118;LOC728743;ENSG00000133612;ENSG00000171115;ENSG00000106617;ENSG00000214022;ENSG00000188707;ENSG00000196456;SSPO;ENSG00000164900;ENSG00000239911;LOC105375556;ENSG00000242258;ENSG00000133574	NA	NA	NA	NA	Dual	Promoter	Promoter
cg16535891	EH38E4388716	PLS	PLS	LOC101927969;TENM2;FOXI1;PANK3;C5orf58;LOC105377716	ENSG00000168269;ENSG00000234511;ENSG00000145934;ENSG00000120137;LOC105377716;LOC101927969	NA	NA	NA	NA	Dual	Promoter	Promoter
cg03189627	EH38E3407565	PLS	PLS	KCNJ13;C2orf82;ATG16L1;UGT1A6;CHRNG	ENSG00000085978;C2orf82;ENSG00000196811;ENSG00000115474;ENSG00000167165	NA	NA	NA	NA	Promoter	Promoter	Promoter
cg12484593	EH38E3208647	PLS	PLS	STX8;CFAP52	ENSG00000166596;ENSG00000170310	NA	NA	NA	NA	Promoter	Promoter	Promoter
cg02712294	EH38E3830665	dELS	CA-CTCF	AP3M2;SFRP1;DKK4;GPAT4;C8orf4;GINS4;ZMAT4;IDO1;CHRNA6;IDO2;NKX6-3;ANK1	ENSG00000188676;ENSG00000104371;ENSG00000158669;ENSG00000029534;ENSG00000165066;ENSG00000070718;ENSG00000131203;C8orf4;ENSG00000104332;ENSG00000147434;ENSG00000147536;ENSG00000165061	NA	NA	NA	NA	Enhancer	Enhancer	CTCF
cg08529019	EH38E3517781	pELS	pELS	C3orf14;SYNPR;PXK;FLNB;LINC00698;RPP14;DNASE1L3;PDHB;FAM3D;ABHD6;FHIT;PTPRG-AS1;FEZF2;PTPRG;PDE12;C3orf67;ACOX2;CADPS;SLMAP;ASB14;ARF4;KCTD6;FAM107A	ENSG00000168309;ENSG00000168291;ENSG00000144724;ENSG00000163618;ENSG00000189283;ENSG00000153266;ENSG00000163686;ENSG00000168297;ENSG00000163681;ENSG00000239388;ENSG00000198643;ENSG00000168306;ENSG00000244342;C3orf67;ENSG00000174840;ENSG00000163687;ENSG00000168374;ENSG00000114405;ENSG00000163630;ENSG00000163684;ENSG00000168301;ENSG00000136068;ENSG00000241472	NA	NA	NA	NA	Dual	Enhancer	Enhancer
cg15366360	EH38E3000657	PLS	PLS	CD9	ENSG00000010278	NA	NA	NA	NA	Promoter	Promoter	Promoter
cg26483359	EH38E2676584	PLS	PLS	ZNF517;TMEM249;RPL8;ZNF34;LRRC24	ENSG00000254402;ENSG00000197363;ENSG00000261587;ENSG00000161016;ENSG00000196378	NA	NA	NA	NA	Promoter	Promoter	Promoter
cg24054215	NA	NA	NA	NA	NA	NA	NA	NA	NA	Dual	Gene body	Gene body
cg11221400	EH38E3521416	PLS	PLS	EOGT;LMOD3;UBA3;FOXP1;TMF1	ENSG00000163380;ENSG00000114861;ENSG00000144744;ENSG00000144747;ENSG00000163378	NA	NA	NA	NA	Promoter	Promoter	Promoter
cg14597281	NA	NA	NA	NA	NA	NA	NA	NA	NA	Intergenic	Intergenic	Intergenic
cg11700916	EH38E4399397	pELS	pELS	HLA-DMB;PPT2-EGFL8;EHMT2;VPS52;CLPSL2;SPDEF;ZBTB22;BRD2;HLA-DOB;ZSCAN16;LINC00336;MICA;PI16;FKBPL;DDAH2;PPT2;LINC01016;DDX39B;MAS1L;MLN;PBX2;TAPBP;MCCD1;CUTA;LOC101929188;C6orf47;CDSN;COL11A2;ZBTB12;CPNE5;AGER;PSMB9;LINC01149;EGFL8;STK19;PSMB8-AS1;SLC39A7;HLA-A;HLA-DRB1;C6orf48;ZFP57;TCP11;PSMB8;ATF6B;RPS18;NKAPL;HSD17B8;LTA;OR2W1;TNXB;RING1;BTNL2;PRRT1;HLA-DPB2;SLC26A8;RGL2;HCG17;MUC21;GPANK1;DAXX;LOC101929163;DXO;SKIV2L;WDR46;MSH5;SMIM40;HLA-B;HSPA1L;LINC01015;RXRB;HLA-DPB1;PHF1;ETV7;C6orf10;AGPAT1;BAK1;SLC44A4;MICB;TAP1;CYP21A2;HLA-F;HLA-DRB5;BAG6;HSPA1A;HLA-DQA2;ZBTB9;NOTCH4;UQCC2;LEMD2;NEU1;SYNGAP1;HLA-DMA;ARMC12;MDGA1;B3GALT4;NFKBIL1;HLA-DQA1;HCG4;HMGA1;HCG26;MSH5-SAPCD1;HLA-DQB1-AS1;HSPA1B;C6orf222;C2;TAF11;TAP2;GPSM3;NELFE;SAPCD1;KIFC1;HLA-C;HCG27;MDC1-AS1;LY6G6C;LY6G6F;DDR1;HLA-DRA;ITPR3;ATP6V1G2;CFB;LY6G5B;LY6G6D;TRIM39;ATP6V1G2-DDX39B;HLA-DPA1;PRRC2A;OR12D3;RNF5;HCG21;HLA-DQB2;CLIC1;HLA-DOA;PFDN6;PACSIN1;LOC100129636;LINC00243;CLPS;VARS;TRIM39-RPP21;CSNK2B;HLA-DQB1;HCG8;GPX6;ANKS1A;LHFPL5;LSM2;OR2B3;TRIM15;HCP5;TRIM10;APOM;IP6K3;ABHD16A;TRIM40	ENSG00000096433;LOC101929163;ENSG00000213676;ENSG00000204252;ENSG00000206503;ENSG00000224328;ENSG00000204351;ENSG00000204267;ENSG00000204256;ENSG00000286920;ENSG00000214894;ENSG00000064999;ENSG00000204264;ENSG00000204228;ENSG00000221988;ENSG00000112462;ENSG00000204385;VARS;ENSG00000204520;ENSG00000204248;ENSG00000204580;ENSG00000196735;ENSG00000204356;ENSG00000204314;ENSG00000206337;ENSG00000204439;ENSG00000204435;ENSG00000198563;ENSG00000161896;ENSG00000204427;ENSG00000223501;ENSG00000124772;ENSG00000204614;ENSG00000204644;ENSG00000196812;ENSG00000204511;ENSG00000112053;ENSG00000227057;ENSG00000010030;ENSG00000223865;ENSG00000204304;ENSG00000124678;ENSG00000255152;ENSG00000137309;ENSG00000242574;ENSG00000112473;ENSG00000161904;ENSG00000137392;ENSG00000064995;ENSG00000204261;ENSG00000231852;ENSG00000234745;ENSG00000204516;ENSG00000204610;ENSG00000258388;ENSG00000204227;ENSG00000196126;ENSG00000204687;ENSG00000237541;ENSG00000124507;ENSG00000204498;ENSG00000204348;ENSG00000204539;ENSG00000204469;ENSG00000204388;ENSG00000204315;ENSG00000248167;ENSG00000137288;ENSG00000204642;ENSG00000112511;ENSG00000198704;ENSG00000204287;ENSG00000204392;ENSG00000204301;ENSG00000237441;ENSG00000204371;ENSG00000240065;ENSG00000204444;ENSG00000240053;ENSG00000157343;ENSG00000213760;ENSG00000124664;ENSG00000168394;ENSG00000204220;ENSG00000204209;ENSG00000112514;C6orf48;ENSG00000223534;LOC101929188;ENSG00000168477;ENSG00000233529;ENSG00000249346;ENSG00000204421;ENSG00000228727;ENSG00000231389;ENSG00000231925;ENSG00000112139;ENSG00000204386;ENSG00000204438;ENSG00000236104;ENSG00000206344;ENSG00000204424;ENSG00000204544;ENSG00000237649;ENSG00000213719;ENSG00000224582;HCG26;ENSG00000204410;ENSG00000198502;ENSG00000197251;C6orf222;ENSG00000096395;ENSG00000030110;ENSG00000241404;ENSG00000270604;ENSG00000204390;ENSG00000204305;ENSG00000204703;ENSG00000241106;ENSG00000179344;ENSG00000204366;ENSG00000196748;ENSG00000243649;ENSG00000230174;LOC100129636;ENSG00000204257;ENSG00000204290;ENSG00000204389;ENSG00000224557;ENSG00000204525;ENSG00000204310;ENSG00000213722;ENSG00000204308;ENSG00000204231;ENSG00000204344;ENSG00000204704;ENSG00000166278;ENSG00000254870;ENSG00000197283;ENSG00000226979;ENSG00000213588;ENSG00000204463;ENSG00000164530;ENSG00000189134;ENSG00000232629;ENSG00000235863;C6orf10;ENSG00000204599;ENSG00000213654;ENSG00000244355;HCG8;ENSG00000204613;ENSG00000197753;ENSG00000176998;ENSG00000231500	NA	NA	NA	NA	Promoter	Enhancer	Enhancer
cg13579901	EH38E2846451	PLS	PLS	F5;TIPRL;CCDC181;LRRC52;SFT2D2;GPA33;TBX19;ADCY10;GPR161;METTL11B;LOC100505918;MPC2;MPZL1;DCAF6;RCSD1;LINC00970;SELE	ENSG00000117477;ENSG00000143158;METTL11B;ENSG00000143147;ENSG00000143167;ENSG00000197965;ENSG00000213064;ENSG00000143155;LOC100505918;ENSG00000143178;ENSG00000198734;ENSG00000198771;ENSG00000162763;ENSG00000007908;ENSG00000203601;ENSG00000143199;ENSG00000143164	NA	NA	NA	NA	Promoter	Promoter	Promoter
cg06666008	EH38E1530188	dELS	Low-DNase	IMMP1L;RCN1;DCDC5;WT1;DCDC1;PAUPAR;LINC01616;ELP4;DKFZp686K1684;FSHB;DNAJC24;BBOX1;PAX6	ENSG00000184937;ENSG00000129151;ENSG00000007372;ENSG00000170946;ENSG00000148950;ENSG00000109911;ENSG00000281880;ENSG00000261340;DCDC5;ENSG00000131808;ENSG00000049449;DKFZp686K1684;ENSG00000170959	NA	NA	NA	NA	Promoter	Enhancer	Gene body
cg20358275	EH38E2972706	PLS	pELS	OR2AT4;SPCS2;KCNE3;TPBGL;POLD3;NEU3;CHRDL2;ARRB1;SLCO2B1;GDPD5;P4HA3;KLHL35;XRRA1;MOGAT2	ENSG00000171561;ENSG00000175538;ENSG00000054938;ENSG00000077514;ENSG00000118363;ENSG00000158555;ENSG00000137486;ENSG00000166435;ENSG00000166391;ENSG00000149243;ENSG00000137491;ENSG00000261594;ENSG00000149380;ENSG00000162139	NA	NA	NA	NA	Promoter	Promoter	Enhancer
cg08948898	EH38E3145663	dELS	Low-DNase	HCN4;SEMA7A;NPTN;UBL7;SCAMP5;INSYN1;FAM219B;GOLGA6A;STRA6;ARID3B;CCDC33;PML;LOXL1;EDC3;STOML1;ISLR;CYP11A1;ISLR2;TBC1D21;ULK3;CPLX3	ENSG00000140481;ENSG00000067221;ENSG00000213578;ENSG00000137868;ENSG00000198794;ENSG00000140474;ENSG00000138629;ENSG00000178761;ENSG00000159289;ENSG00000129038;ENSG00000167139;ENSG00000205363;ENSG00000138622;ENSG00000138623;ENSG00000129009;ENSG00000179151;ENSG00000179361;ENSG00000167178;ENSG00000140464;ENSG00000140459;ENSG00000156642	NA	NA	NA	NA	Promoter	Enhancer	Gene body
cg18047607	EH38E1975572	PLS	PLS	LINC01804;NBAS	ENSG00000231031;ENSG00000151779	NA	NA	NA	NA	Dual	Promoter	Promoter
cg23325963	NA	NA	NA	NA	NA	NA	NA	NA	NA	Gene body	Gene body	Gene body
cg15688670	EH38E1528831	pELS	pELS	BDNF;LIN7C;LGR4	ENSG00000205213;ENSG00000148943;ENSG00000176697	NA	NA	NA	NA	Promoter	Enhancer	Enhancer
cg02061876	EH38E3366769	PLS	PLS	CFAP221;DDX18;LOC101927709	LOC101927709;ENSG00000163075;ENSG00000088205	NA	NA	NA	NA	Promoter	Promoter	Promoter
cg18936757	EH38E4189159	CA-H3K4me3	Low-DNase	KCNG2	ENSG00000178342	NA	NA	NA	NA	Promoter	Poised promoter	Intergenic
cg23620052	EH38E1378370	PLS	PLS	DENND2C	ENSG00000175984	NA	NA	NA	NA	Promoter	Promoter	Promoter
cg07515565	EH38E3685699	dELS	Low-DNase	GMDS;FOXCUT;FOXQ1;HUS1B;LINC01600;FOXC1;GMDS-AS1;FOXF2	ENSG00000112699;ENSG00000054598;ENSG00000164379;ENSG00000188996;ENSG00000280916;GMDS-AS1;ENSG00000137273;ENSG00000164385	NA	NA	NA	NA	Gene body	Enhancer	Gene body
cg20874811	NA	NA	NA	NA	NA	NA	NA	NA	NA	Promoter	Gene body	Gene body
cg03064626	EH38E2002050	dELS	Low-DNase	XPO1	ENSG00000082898	NA	NA	NA	NA	Enhancer	Enhancer	Intergenic
cg07936323	NA	NA	NA	NA	NA	NA	NA	NA	NA	Promoter	Intergenic	Intergenic
cg15208573	EH38E2469188	pELS	pELS	YIPF3;LINC01512;XPO5;VEGFA;PTCRA;PTK7;TMEM151B;TJAP1;SPATS1;ZNF318;LRRC73;SLC35B2;ADGRF5;AARS2;LOC101929726;CD2AP;GTPBP2;HSP90AB1;PTCHD4;POLR1C;MEP1A;LOC105375075;POLH;ABCC10;ADGRF2;TTBK1;MRPS18A;CDC5L;MAD2L1BP;ADGRF4;TRERF1;TNFRSF21;CAPN11;TMEM63B;CYP39A1;C6orf226;ADGRF1;MOCS1;LOC101929705;SLC29A1;ADCY10P1;MYMX;TCTE1;TREML4;PRPH2;ENPP5;SLC25A27;NFKBIE;C6orf223;RSPH9;DLK2;MRPL14	ENSG00000164393;ENSG00000096401;ENSG00000137216;ENSG00000112759;ENSG00000137221;ENSG00000289313;LOC105375075;ENSG00000171462;ENSG00000180992;ENSG00000069122;ENSG00000262179;ENSG00000244694;ENSG00000124608;ENSG00000137225;ENSG00000096384;ENSG00000112796;ENSG00000124615;ENSG00000124496;ENSG00000198087;ENSG00000146072;ENSG00000137207;ENSG00000146216;ENSG00000112655;ENSG00000188056;ENSG00000153291;ENSG00000171611;ENSG00000171453;ENSG00000112715;LOC101929726;ENSG00000146221;ENSG00000178233;ENSG00000112619;ENSG00000172426;ENSG00000124688;ENSG00000171467;ENSG00000153292;ENSG00000146232;ENSG00000124571;ENSG00000124574;ENSG00000161912;ENSG00000172432;ENSG00000112818;LOC101929705;ENSG00000157593;ENSG00000170734;ENSG00000146233;ENSG00000096080;ENSG00000221821;ENSG00000181577;ENSG00000153294;ENSG00000204052;ENSG00000249481	chr6:44073378-44073450	(GCCCGC)n	Simple_repeat	Simple_repeat	Dual	Enhancer	Enhancer
cg13854962	NA	NA	NA	NA	NA	NA	NA	NA	NA	Gene body	Gene body	Gene body
cg09059597	EH38E3271972	PLS	PLS	OACYLP;LMAN1	ENSG00000074695;ENSG00000224367	chr18:59359414-59359455	G-rich	Low_complexity	Low_complexity	Promoter	Promoter	Promoter
cg07135626	EH38E2563596	PLS	PLS	UPK3B;CCL26;STX1A;EIF4H;LAT2;GTF2IRD1;VPS37D	ENSG00000006606;ENSG00000106089;ENSG00000243566;ENSG00000006704;ENSG00000106682;ENSG00000176428;ENSG00000086730	NA	NA	NA	NA	Dual	Promoter	Promoter
cg26474203	NA	NA	NA	NA	NA	NA	NA	NA	NA	Dual	Gene body	Gene body
cg05985655	EH38E3628040	pELS	pELS	DNAH5;LINC02111;FBXL7;ZNF622;MARCH11;LINC02217;FAM134B;LINC01194;LINC02223;MYO10;LINC02149;BASP1;LINC02218;CDH18;LINC02150	ENSG00000249937;ENSG00000145555;ENSG00000176788;ENSG00000248150;ENSG00000250822;ENSG00000249662;ENSG00000248455;ENSG00000039139;ENSG00000248131;ENSG00000249332;ENSG00000145526;ENSG00000183580;MARCH11;ENSG00000173545;FAM134B	NA	NA	NA	NA	Dual	Enhancer	Enhancer
cg16585530	EH38E3221113	PLS	PLS	YWHAEP7;STAC2;KRT25;KRT10;LASP1;EPOP;RPL23;GRB7;SRCIN1;FBXO47;LOC100131347;PIP4K2B;RARA-AS1;ARL5C;LINC02079;ARHGAP23;PPP1R1B;PCGF2	ENSG00000204897;ENSG00000277363;ENSG00000204952;ENSG00000131771;ENSG00000141738;ENSG00000276293;ENSG00000266013;ENSG00000277258;ENSG00000273604;ENSG00000275832;ENSG00000141748;ENSG00000186395;LOC100131347;ENSG00000002834;ENSG00000141750;ENSG00000276715;ENSG00000265666;ENSG00000125691	NA	NA	NA	NA	Promoter	Promoter	Promoter
cg16756419	EH38E2942467	PLS	PLS	DNHD1;TUB-AS1;TRIM3;SYT9;OR2D3;CASC23;HPX;C11orf42;OR52A1;C11orf16;OR52M1;TSSC2;OR52D1;OR52N2;CNGA4;APBB1;MRPL17;LMO1;OR52H1	ENSG00000180878;ENSG00000181616;ENSG00000255420;ENSG00000180988;ENSG00000132259;ENSG00000182070;ENSG00000197790;ENSG00000110169;ENSG00000223756;ENSG00000176029;ENSG00000166313;ENSG00000158042;ENSG00000178358;ENSG00000179532;ENSG00000166407;ENSG00000248332;ENSG00000181609;ENSG00000110171;ENSG00000170743	NA	NA	NA	NA	Promoter	Promoter	Promoter
cg18079208	EH38E3889328	PLS	PLS	LOC101927623;NTRK2;GKAP1;C9orf64;KIF27;LOC101927502	ENSG00000165115;ENSG00000148053;LOC101927623;ENSG00000165118;LOC101927502;ENSG00000165113	NA	NA	NA	NA	Promoter	Promoter	Promoter
cg08876479	EH38E1463236	PLS	PLS	ZNF248	ENSG00000198105	NA	NA	NA	NA	Dual	Promoter	Promoter
cg23524709	EH38E3285053	dELS	CA-H3K4me3	PLIN5;DPP9;TICAM1;UHRF1;SEMA6B;TNFAIP8L1;LRG1;ZFR2;UBXN6;EBI3;ZNF556;SH3GL1;FSD1;NRTN;ZBTB7A;FEM1A;MIR7-3HG;MYDGF;PLIN4;HDGFL2;TMIGD2	ENSG00000167676;ENSG00000185361;ENSG00000171236;ENSG00000172000;ENSG00000178951;ENSG00000141965;ENSG00000105278;ENSG00000127666;ENSG00000141985;ENSG00000167664;ENSG00000167674;ENSG00000214456;ENSG00000105246;ENSG00000171119;ENSG00000276043;ENSG00000074842;ENSG00000167680;ENSG00000176840;ENSG00000142002;ENSG00000105255;ENSG00000167671	NA	NA	NA	NA	Enhancer	Enhancer	Poised promoter
cg24158452	EH38E3223921	PLS	PLS	KCNH4;LINC01976;STAT5B;STAT5A;KRT25;PPY	ENSG00000108849;ENSG00000089558;ENSG00000204897;ENSG00000173757;ENSG00000126561;ENSG00000261514	NA	NA	NA	NA	Promoter	Promoter	Promoter
cg22731637	EH38E2956050	dELS	dELS	MAPK8IP1;OR4A47;OR4C13;OR4X1;PRDM11;OR4C12;OR4B1;TP53I11;DKFZp779M0652;TSPAN18;TRIM49B;OR4C3;ALX4;CHST1;SYT13	ENSG00000175274;ENSG00000175264;ENSG00000121653;ENSG00000258817;DKFZp779M0652;ENSG00000052850;ENSG00000221954;ENSG00000175619;ENSG00000019485;ENSG00000176547;ENSG00000019505;ENSG00000237388;ENSG00000157570;ENSG00000176567;ENSG00000182053	chr11:45209855-45210086	L2a	LINE	L2	Dual	Enhancer	Enhancer
cg08413060	EH38E3142832	PLS	PLS	GLCE;FEM1B;RPLP1;ITGA11;CORO2B;PAQR5;CALML4;NOX5;ANP32A;KIF23;EWSAT1;SPESP1	ENSG00000137818;ENSG00000212766;ENSG00000138604;ENSG00000137819;ENSG00000137809;ENSG00000255346;ENSG00000140350;ENSG00000169018;ENSG00000137807;ENSG00000129007;ENSG00000103647;ENSG00000258484	NA	NA	NA	NA	Promoter	Promoter	Promoter
cg07754938	EH38E3512114	PLS	PLS	PRKAR2A;AMIGO3;PRKAR2A-AS1;KLHDC8B;UCN2	ENSG00000176020;ENSG00000114302;ENSG00000145040;ENSG00000224424;ENSG00000185909	NA	NA	NA	NA	Dual	Promoter	Promoter
cg06443583	EH38E2964911	pELS	pELS	CFL1;MUS81	ENSG00000172732;ENSG00000172757	NA	NA	NA	NA	Promoter	Enhancer	Enhancer
cg02297063	EH38E3280384	PLS	PLS	GRIN3B;ATP5F1D;MED16;ARID3A;CDC34;R3HDM4;CFD;POLRMT;POLR2E;DAZAP1;BSG;OR4F17;AZU1;THEG;PRTN3;RPS15;NDUFS7;UQCR11;MIER2;ABCA7;FGF22;HCN2;PALM;LINC01002;SHC2;ADAMTSL5;PLPP2;TCF3;ELANE;STK11;MISP;MIDN;C19orf25;KISS1R;FSTL3;MBD3;SBNO2;PLPPR3;GAMT;FAM174C;MUM1;PTBP1;PRSS57;ATP8B3;EFNA2;CIRBP;C19orf24;RNF126;CNN2;TMEM259;PCSK4;CBARP;ARHGAP45;GPX4;MEX3D;ATP5D;APC2;REEP6;GZMM;WDR18;PWWP3A	ENSG00000129946;ENSG00000070404;ENSG00000070388;ENSG00000118046;ENSG00000185761;ENSG00000228300;ENSG00000180448;ENSG00000011304;ENSG00000105556;ENSG00000099625;ENSG00000070423;ENSG00000065268;ENSG00000064666;ENSG00000115257;ENSG00000116017;ENSG00000116014;ENSG00000099817;ENSG00000071626;ENSG00000130005;ENSG00000172270;ENSG00000185198;ENSG00000160953;ENSG00000127540;ENSG00000129951;ENSG00000130270;ENSG00000167468;ENSG00000099804;ENSG00000071564;ENSG00000115268;ENSG00000175221;ENSG00000198858;ENSG00000099624;ENSG00000282508;ENSG00000099812;ENSG00000181588;ENSG00000099821;ENSG00000182087;ENSG00000099617;ENSG00000105549;ENSG00000099822;C19orf24;ENSG00000172232;ENSG00000115255;ENSG00000115266;ENSG00000064687;ENSG00000119559;ENSG00000064932;ENSG00000196415;MUM1;ENSG00000176695;ENSG00000099622;ENSG00000116032;ENSG00000197540;ENSG00000167470;ENSG00000197561;ENSG00000099864;ENSG00000197766;ENSG00000115286;ENSG00000071655;ATP5D;ENSG00000141934	NA	NA	NA	NA	Dual	Promoter	Promoter
cg02998129	EH38E1865071	pELS	Low-DNase	RUNDC3A;MEIOC;C1QL1;ADAM11;LOC105371795;GRN;LINC01180;SLC4A1;SOST;WNT9B;FAM215A;UBTF;ATXN7L3;FZD2;FLJ40194;TBX21;PPY;FAM171A2;SLC25A39;ITGA2B;ASB16;TTLL6;LINC01976;GSDMB	ENSG00000261514;ENSG00000180340;ENSG00000161664;ENSG00000004939;ENSG00000030582;ENSG00000167941;ENSG00000158955;ENSG00000087152;LOC105371795;ENSG00000131094;ENSG00000108849;ENSG00000161682;ENSG00000177369;ENSG00000267496;ENSG00000266979;ENSG00000005961;ENSG00000013306;ENSG00000170703;ENSG00000108309;ENSG00000180336;ENSG00000073861;ENSG00000108312;ENSG00000073670;ENSG00000073605	NA	NA	NA	NA	Dual	Enhancer	Gene body
cg23942526	EH38E3764043	dELS	Low-DNase	TAX1BP1	ENSG00000106052	NA	NA	NA	NA	Enhancer	Enhancer	Gene body
cg22716904	EH38E3477980	PLS	PLS	LARGE-AS1;MCM5;ISX;LINC01399;HMOX1;ISX-AS1	ENSG00000100297;ENSG00000175329;ENSG00000100292;ENSG00000224973;ENSG00000233080;ISX-AS1	NA	NA	NA	NA	Promoter	Promoter	Promoter
cg16900589	NA	NA	NA	NA	NA	NA	NA	NA	NA	Promoter	Gene body	Gene body
cg08970795	EH38E2979000	pELS	pELS	MED17;SCARNA9;DEUP1;C11orf97	ENSG00000254911;ENSG00000042429;ENSG00000257057;ENSG00000165325	chr11:93783853-93783999	AluJb	SINE	Alu	Promoter	Enhancer	Enhancer
cg00802728	EH38E3042543	dELS	dELS	LINC01234;RBM19;LHX5;SDS;RITA1;SDSL;DDX54	ENSG00000135094;ENSG00000089116;ENSG00000139410;ENSG00000122965;ENSG00000249550;ENSG00000139405;ENSG00000123064	NA	NA	NA	NA	Enhancer	Enhancer	Enhancer
cg06221695	EH38E3332944	PLS	PLS	LINC01460;FNDC4;ABHD1;MPV17;UCN;KRTCAP3;GCKR;TRIM54;GTF3C2-AS1;EMILIN1;CGREF1;PLB1	ENSG00000205334;ENSG00000163803;ENSG00000234945;ENSG00000084734;ENSG00000115226;ENSG00000138028;ENSG00000163794;ENSG00000138080;ENSG00000143994;ENSG00000157992;ENSG00000115204;ENSG00000138100	NA	NA	NA	NA	Promoter	Promoter	Promoter
cg15406010	EH38E3725229	dELS	Low-DNase	LINC00222;OSTM1;SNX3;AFG1L;LACE1;SEC63;SCML4;NR2E1;OSTM1-AS1	ENSG00000112335;ENSG00000146285;ENSG00000025796;ENSG00000112333;ENSG00000203801;ENSG00000081087;LACE1;ENSG00000225174;ENSG00000135537	NA	NA	NA	NA	Dual	Enhancer	Gene body
cg18253764	EH38E1748177	PLS	Low-DNase	NDN;MAGEL2	ENSG00000254585;ENSG00000182636	NA	NA	NA	NA	Promoter	Promoter	Intergenic
cg13547250	EH38E3176619	PLS	PLS	YPEL3;DOC2A;GDPD3;LOC101928595;TBX6;PPP4C;ITGAD;NUPR1;CORO1A	ENSG00000102879;ENSG00000149927;ENSG00000149922;ENSG00000102886;ENSG00000176046;ENSG00000156886;ENSG00000149923;LOC101928595;ENSG00000090238	NA	NA	NA	NA	Promoter	Promoter	Promoter
cg13135056	EH38E2724036	PLS	PLS	MRRF;OR1L6;PTGS1;DAB2IP;OR1N1;TTLL11;NDUFA8;OR1L4;STOM;OR1B1;OR1Q1;LHX6;GGTA1;OR1J4;OR1L8;C5;MORN5;OR5C1;OR1N2;OR1K1;RBM18	ENSG00000171459;ENSG00000148187;ENSG00000095303;ENSG00000148215;ENSG00000165204;ENSG00000280094;ENSG00000185681;ENSG00000175764;ENSG00000106804;ENSG00000136939;ENSG00000171501;ENSG00000148175;ENSG00000171505;ENSG00000165202;ENSG00000136848;ENSG00000119446;ENSG00000106852;ENSG00000204136;ENSG00000239590;ENSG00000171496;ENSG00000119421	NA	NA	NA	NA	Dual	Promoter	Promoter
cg16257254	EH38E2041662	PLS	PLS	TNFAIP6;NEB;ARL5A	ENSG00000183091;ENSG00000123610;ENSG00000162980	NA	NA	NA	NA	Promoter	Promoter	Promoter
cg10721001	EH38E3284407	PLS	PLS	CREB3L3;NMRK2;ZBTB7A	ENSG00000077009;ENSG00000060566;ENSG00000178951	NA	NA	NA	NA	Dual	Promoter	Promoter
cg08542865	EH38E2440094	PLS	PLS	LOC101927730;RIPK1;LOC102724096;LINC00266-3;SERPINB1;LINC01600	LINC00266-3;ENSG00000021355;LOC102724096;ENSG00000164385;LOC101927730;ENSG00000137275	NA	NA	NA	NA	Dual	Promoter	Promoter
cg16966315	EH38E2600046	dELS	CA-H3K4me3	ZNF425;SSPO;ZNF212;ZNF467;KRBA1;ZNF746;ZNF783;ZNF398;ZNF777;ZNF282	SSPO;ENSG00000133619;ENSG00000181444;ENSG00000204947;ENSG00000197024;ENSG00000196453;ENSG00000170260;ENSG00000204946;ENSG00000181220;ENSG00000170265	NA	NA	NA	NA	Enhancer	Enhancer	Poised promoter
cg06740480	EH38E3486797	PLS	PLS	LINC01589;LOC730668;RIBC2;PRR5;UPK3A;FAM118A;TBC1D22A-AS1;SMC1B	ENSG00000100373;ENSG00000280080;ENSG00000128408;ENSG00000077935;ENSG00000186654;ENSG00000238120;ENSG00000100376;LOC730668	NA	NA	NA	NA	Dual	Promoter	Promoter
cg03646441	NA	NA	NA	NA	NA	chr9:131816057-131816181	MER117	DNA	hAT-Charlie	Promoter	Repeats	Repeats
cg10093805	EH38E2838976	pELS	Low-DNase	AQP10;ATP8B2	ENSG00000143515;ENSG00000143595	NA	NA	NA	NA	Promoter	Enhancer	Gene body
cg18277007	EH38E2840157	PLS	PLS	PKLR;CHRNB2;YY1AP1;NES;DCST2;DCST1;DAP3;SPRR2A;CRABP2;MEX3A	ENSG00000163354;ENSG00000132688;ENSG00000132676;ENSG00000160716;ENSG00000254726;ENSG00000163357;ENSG00000163374;ENSG00000143320;ENSG00000241794;ENSG00000143627	NA	NA	NA	NA	Dual	Promoter	Promoter
cg10279487	NA	NA	NA	NA	NA	NA	NA	NA	NA	Promoter	Gene body	Gene body
cg21872764	EH38E3467211	pELS	Low-DNase	DGCR9;SEPT5;MRPL40;GSC2;DGCR10;SLC7A4;C22orf39;HIRA;UFD1;DGCR6;CDC45;CECR2;TSSK2;LINC01663;CLDN5;SEPT5-GP1BB;DGCR5;LINC00895	ENSG00000099954;ENSG00000093009;ENSG00000242259;SEPT5-GP1BB;ENSG00000100084;ENSG00000063515;ENSG00000099960;DGCR10;SEPT5;ENSG00000206203;LINC01663;ENSG00000070010;ENSG00000185608;ENSG00000184113;ENSG00000237517;ENSG00000281548;ENSG00000183628;DGCR9	NA	NA	NA	NA	Dual	Enhancer	Gene body
cg00772686	NA	NA	NA	NA	NA	NA	NA	NA	NA	Promoter	Gene body	Gene body
cg02123936	EH38E2892816	PLS	PLS	LINC00837;WAC;WAC-AS1;LOC105376468	LOC105376468;ENSG00000235824;ENSG00000254635;ENSG00000095787	NA	NA	NA	NA	Dual	Promoter	Promoter
cg07324729	NA	NA	NA	NA	NA	NA	NA	NA	NA	Gene body	Gene body	Gene body
cg18402490	EH38E3205801	PLS	PLS	DHX33;SLC13A5;LOC105371506;LOC728392;SPNS2;OR3A1	ENSG00000141485;ENSG00000180090;ENSG00000183018;ENSG00000005100;LOC105371506;LOC728392	NA	NA	NA	NA	Dual	Promoter	Promoter
cg27154343	EH38E4068605	PLS	Low-DNase	KCNC2	ENSG00000166006	NA	NA	NA	NA	Promoter	Promoter	Gene body
cg26600954	EH38E2540407	PLS	PLS	FAM221A;STK31	ENSG00000196335;ENSG00000188732	NA	NA	NA	NA	Dual	Promoter	Promoter
cg04057016	EH38E2643418	PLS	PLS	CHMP4C;ZNF704;PAG1;IL7;FABP12;STMN2;ZFAND1;FABP4;PKIA-AS1;IMPA1;ZBTB10;RALYL;FABP5;PMP2;FABP9;SLC10A5;TPD52	ENSG00000184672;ENSG00000104435;ENSG00000253598;ENSG00000164695;ENSG00000254266;ENSG00000205186;ENSG00000076554;ENSG00000170323;ENSG00000197416;ENSG00000147588;ENSG00000164687;ENSG00000104432;ENSG00000205189;ENSG00000164684;ENSG00000133731;ENSG00000076641;ENSG00000104231	NA	NA	NA	NA	Enhancer	Promoter	Promoter
cg20094610	EH38E2957498	pELS	pELS	CELF1;DDB2;RAPSN;SPI1;C11orf49;NR1H3;CKAP5;ARFGAP2;SLC39A13;PACSIN3;ACCSL;ARHGAP1;FAM180B;ACP2;ZNF408;MTCH2;KBTBD4;LRP4;PTPMT1;PTPRJ;MADD;MYBPC3;FNBP4;NUP160;PSMC3;AGBL2;NDUFS3;C1QTNF4	ENSG00000134569;ENSG00000172247;ENSG00000109919;ENSG00000175213;ENSG00000134575;ENSG00000165917;ENSG00000196666;ENSG00000123444;ENSG00000149187;ENSG00000134574;ENSG00000149182;ENSG00000110536;ENSG00000165915;ENSG00000205126;ENSG00000066336;ENSG00000165912;ENSG00000175216;ENSG00000025434;ENSG00000110514;ENSG00000165916;ENSG00000213619;ENSG00000165923;ENSG00000134571;ENSG00000149177;ENSG00000175220;ENSG00000149179;ENSG00000030066;ENSG00000109920	NA	NA	NA	NA	Enhancer	Enhancer	Enhancer
cg23194354	EH38E3754911	pELS	CA-H3K4me3	SDK1;CARD11	ENSG00000146555;ENSG00000198286	NA	NA	NA	NA	Promoter	Enhancer	Poised promoter
cg19930314	EH38E2574602	dELS	Low-DNase	ARPC1A;PON1;PCOLCE;SAP25;GJC3;LOC101927550;SMURF1;KPNA7;ZASP;BHLHA15;TRRAP;TMEM130;DYNC1I1;NYAP1;NPTX2	LOC101927550;ENSG00000106333;ENSG00000185467;ENSG00000241685;ENSG00000180535;ENSG00000196367;ENSG00000158560;ENSG00000166924;ZASP;ENSG00000176402;ENSG00000166448;ENSG00000005421;ENSG00000106236;ENSG00000205307;ENSG00000198742	NA	NA	NA	NA	Gene body	Enhancer	Gene body
cg12054981	EH38E3830979	dELS	CA-only	NKX6-3;VDAC3;IKBKB;POLB;AP3M2;PLAT;DKK4	ENSG00000104371;ENSG00000070501;ENSG00000070718;ENSG00000104368;ENSG00000165066;ENSG00000104365;ENSG00000078668	NA	NA	NA	NA	Gene body	Enhancer	Gene body
cg21429004	NA	NA	NA	NA	NA	NA	NA	NA	NA	Dual	Intergenic	Intergenic
cg13012494	EH38E4276403	PLS	PLS	LSS;SPATC1L;COL6A1	ENSG00000160284;ENSG00000142156;ENSG00000160285	NA	NA	NA	NA	Promoter	Promoter	Promoter
cg02996583	EH38E3866064	pELS	Low-DNase	GPR20;SLC45A4;AGO2;LINC01300;ADGRB1;PTP4A3;ARC;LOC105375787;DENND3;PTK2	ENSG00000253595;ENSG00000184489;LOC105375787;ENSG00000123908;ENSG00000169398;ENSG00000198576;ENSG00000204882;ENSG00000181790;ENSG00000105339;ENSG00000022567	NA	NA	NA	NA	Dual	Enhancer	Gene body
cg22469355	EH38E3779442	PLS	PLS	VPS37D;STX1A	ENSG00000106089;ENSG00000176428	NA	NA	NA	NA	Promoter	Promoter	Promoter
cg22943986	EH38E2542489	pELS	pELS	HOXA7;HOXA3;HOXA2	ENSG00000122592;ENSG00000105996;ENSG00000105997	NA	NA	NA	NA	Promoter	Enhancer	Enhancer
cg26651290	EH38E2931940	dELS	Low-DNase	CTBP2	ENSG00000175029	NA	NA	NA	NA	Intergenic	Enhancer	Intergenic
cg18556834	EH38E1703651	PLS	PLS	STXBP6;TSSK4;REC8;RIPK3;CMA1;LOC102724814;CARMIL3;TGM1	ENSG00000168952;ENSG00000186648;ENSG00000100918;LOC102724814;ENSG00000139908;ENSG00000092009;ENSG00000129465;ENSG00000092295	NA	NA	NA	NA	Dual	Promoter	Promoter
cg07031665	NA	NA	NA	NA	NA	NA	NA	NA	NA	Dual	Gene body	Gene body
cg11865882	EH38E2941412	CA-H3K4me3	Low-DNase	CHRNA10;ART5;ART1	ENSG00000167311;ENSG00000129749;ENSG00000129744	NA	NA	NA	NA	Gene body	Poised promoter	Gene body
cg23436703	EH38E2941128	dELS	Low-DNase	OSBPL5;MRGPRG;MRGPRE	ENSG00000182170;ENSG00000184350;ENSG00000021762	NA	NA	NA	NA	Dual	Enhancer	Gene body
cg16378352	EH38E1352466	pELS	pELS	CYP2J2;HOOK1	ENSG00000134716;ENSG00000134709	NA	NA	NA	NA	Promoter	Enhancer	Enhancer
cg24428042	EH38E2886169	PLS	PLS	ECHDC3	ENSG00000134463	NA	NA	NA	NA	Dual	Promoter	Promoter
cg18683875	EH38E3512905	PLS	PLS	SEMA3B;MON1A;ZMYND10;AMIGO3;DOCK3;LSMEM2;MST1R;BSN;CAMKV;KLHDC8B;RBM5-AS1;IQCF2;IQCF4;UBA7;RBM6;BSN-AS2;CDHR4	ENSG00000187492;BSN-AS2;ENSG00000088538;IQCF4;ENSG00000164078;ENSG00000004534;ENSG00000185909;ENSG00000004838;ENSG00000179564;ENSG00000012171;ENSG00000184345;ENSG00000164076;ENSG00000176020;ENSG00000182179;ENSG00000281691;ENSG00000164077;ENSG00000164061	NA	NA	NA	NA	Promoter	Promoter	Promoter
cg16419441	EH38E3850082	pELS	Low-DNase	DPYS	ENSG00000147647	NA	NA	NA	NA	Gene body	Enhancer	Gene body
cg04800788	NA	NA	NA	NA	NA	NA	NA	NA	NA	Dual	Gene body	Gene body
cg09203114	EH38E3434525	PLS	PLS	KCNK15;KCNK15-AS1	ENSG00000244558;ENSG00000124249	NA	NA	NA	NA	Promoter	Promoter	Promoter
cg10112672	EH38E3097311	pELS	pELS	LINC01500;DACT1	ENSG00000258583;ENSG00000165617	NA	NA	NA	NA	Promoter	Enhancer	Enhancer
cg09422450	EH38E4149566	dELS	Low-DNase	MAF;LINC01229;MAFTRR	ENSG00000260876;ENSG00000178573;ENSG00000261390	NA	NA	NA	NA	Intergenic	Enhancer	Gene body
cg23384886	EH38E4201036	pELS	pELS	ZNF541;C5AR2;SELENOW;C5AR1	ENSG00000197405;ENSG00000134830;ENSG00000118156;ENSG00000178980	NA	NA	NA	NA	Gene body	Enhancer	Enhancer
cg23846145	EH38E2316452	PLS	PLS	SLC39A8	ENSG00000138821	NA	NA	NA	NA	Dual	Promoter	Promoter
cg15153026	EH38E3805739	PLS	Low-DNase	TAS2R39;ZYX;OR6V1;TAS2R60;EPHA1;CTAGE6;TMEM139;PIP;CLCN1;OR9A2;GSTK1;FAM131B;TAS2R40;TAS2R41;CTAGE15	ENSG00000179468;ENSG00000178826;ENSG00000146904;ENSG00000236398;ENSG00000271321;ENSG00000159784;ENSG00000188037;ENSG00000159840;ENSG00000271079;ENSG00000225781;ENSG00000197448;ENSG00000159763;ENSG00000221855;ENSG00000185899;ENSG00000221937	NA	NA	NA	NA	Promoter	Promoter	Gene body
cg21597754	NA	NA	NA	NA	NA	NA	NA	NA	NA	Promoter	Gene body	Gene body
cg24394934	EH38E3204340	PLS	PLS	P2RX5;TRPV1;ITGAE;OR3A1;EMC6;P2RX5-TAX1BP3;SPNS2;TAX1BP3;SLC13A5	ENSG00000127774;ENSG00000213977;ENSG00000083457;ENSG00000257950;ENSG00000083454;ENSG00000196689;ENSG00000141485;ENSG00000180090;ENSG00000183018	NA	NA	NA	NA	Promoter	Promoter	Promoter
cg15627357	NA	NA	NA	NA	NA	chr16:57798106-57798144	G-rich	Low_complexity	Low_complexity	Promoter	Gene body	Gene body
cg06456958	EH38E3252620	dELS	Low-DNase	ZNF750;METRNL	ENSG00000176845;ENSG00000141579	chr17:82970834-82971173	MSTB1	LTR	ERVL-MaLR	Promoter	Enhancer	Repeats
cg19066060	EH38E1960592	PLS	PLS	CGB1;C19orf73;CGB2;PPFIA3;LIN7B	ENSG00000104863;ENSG00000177380;ENSG00000267631;ENSG00000221916;ENSG00000104818	NA	NA	NA	NA	Promoter	Promoter	Promoter
cg12048310	NA	NA	NA	NA	NA	NA	NA	NA	NA	Promoter	Gene body	Gene body
cg25284931	EH38E3822472	PLS	PLS	SORBS3;C8orf58	ENSG00000241852;ENSG00000120896	NA	NA	NA	NA	Promoter	Promoter	Promoter
cg12687886	EH38E4289709	CA	Low-DNase	LSM3;XPC	ENSG00000154767;ENSG00000170860	NA	NA	NA	NA	Promoter	Gene body	Gene body
cg14689146	EH38E2457614	dELS	dELS	ZBED9;ZSCAN23;KIAA0319;OR2B6;UBD;OR5V1;BTN1A1;SLC17A2;LINC00243;HCP5;OR12D3;LINC01015;MAS1L;NRSN1;TRIM27;OR12D2;HLA-DPB1;LINC01556;HLA-F;TRIM10;OR2J2;NKAPL;LINC00533;GABBR1;LOC101929006;ZFP57;DCDC2;OR11A1;OR10C1;OR2W1;OR2H1;PSMB8-AS1;OR14J1;OR2J3;HIST1H3C;OR2B3;GPX5;ZNF311;ZSCAN12;OR2H2;LINC01016;HCG4;COL11A2;GPX6;IP6K3;PGBD1;LOC100129636;HLA-C;MDC1-AS1;OR2J1;LINC01623	ENSG00000197935;ENSG00000213886;ENSG00000152954;ENSG00000198704;ENSG00000204695;ENSG00000204688;ENSG00000249346;ENSG00000204642;ENSG00000189134;ENSG00000176998;HIST1H3C;ENSG00000280236;ENSG00000204709;ENSG00000204703;ENSG00000204657;ENSG00000204702;ENSG00000204694;ENSG00000158691;ENSG00000214894;ENSG00000235570;ENSG00000112337;ENSG00000146038;ENSG00000187987;ENSG00000223865;ENSG00000204681;ENSG00000137261;ENSG00000204248;ENSG00000137338;ENSG00000224328;ENSG00000204701;ENSG00000204700;ENSG00000224586;ENSG00000206474;ENSG00000204713;ENSG00000204525;ENSG00000204687;ENSG00000206337;ENSG00000204704;ENSG00000225595;ENSG00000204613;ENSG00000224582;ENSG00000232040;ENSG00000112462;LOC101929006;ENSG00000124657;LOC100129636;ENSG00000161896;ENSG00000243729;ENSG00000124557;ENSG00000204644;ENSG00000204261	NA	NA	NA	NA	Intergenic	Enhancer	Enhancer
cg12692590	EH38E3427396	dELS	Low-DNase	ASXL1;NOL4L;C20orf203	ENSG00000171456;ENSG00000197183;ENSG00000198547	NA	NA	NA	NA	Promoter	Enhancer	Gene body
cg15790820	NA	NA	NA	NA	NA	NA	NA	NA	NA	Promoter	Intergenic	Intergenic
cg27473693	NA	NA	NA	NA	NA	NA	NA	NA	NA	Intergenic	Intergenic	Intergenic
cg01088410	EH38E3677974	dELS	CA-H3K4me3	NPM1;RANBP17;GABRP;FAM196B;KCNIP1;TLX3;FGF18;LINC01187;LINC01366;KCNMB1;SMIM23	ENSG00000164438;ENSG00000185662;ENSG00000235172;ENSG00000249601;ENSG00000204764;ENSG00000182132;ENSG00000145936;ENSG00000181163;FAM196B;ENSG00000156427;ENSG00000094755	NA	NA	NA	NA	Intergenic	Enhancer	Poised promoter
cg03933991	EH38E3619443	PLS	PLS	LOC102723766;CLDN22;SNX25;CFAP97;LRP2BP	ENSG00000164323;ENSG00000109762;ENSG00000109771;ENSG00000177300;LOC102723766	NA	NA	NA	NA	Promoter	Promoter	Promoter
cg11418477	EH38E2052994	PLS	PLS	SP9	ENSG00000217236	NA	NA	NA	NA	Promoter	Promoter	Promoter
cg22824635	EH38E3291481	dELS	dELS	GADD45GIP1;DAND5;CALR;CACNA1A;KLF1;FARSA;WDR83;TRMT1;SYCE2;RTBDN;DNASE2;WDR83OS;TNPO2;NACC1;LYL1;IER2;NFIX;JUNB;RAD23A;ZNF44;MAN2B1;STX10	ENSG00000179284;ENSG00000008441;ENSG00000161860;ENSG00000179271;ENSG00000104903;ENSG00000141837;ENSG00000104915;ENSG00000132026;ENSG00000105576;ENSG00000104907;ENSG00000171223;ENSG00000105612;ENSG00000160877;ENSG00000179262;ENSG00000104774;ENSG00000179218;ENSG00000123154;ENSG00000105610;ENSG00000197857;ENSG00000179115;ENSG00000105583;ENSG00000160888	NA	NA	NA	NA	Gene body	Enhancer	Enhancer
cg00722097	EH38E3726503	PLS	PLS	SCML4;AMD1;LINC00222;ARMC2;DDO	ENSG00000146285;ENSG00000123505;ENSG00000203801;ENSG00000203797;ENSG00000118690	NA	NA	NA	NA	Promoter	Promoter	Promoter
cg09753193	NA	NA	NA	NA	NA	NA	NA	NA	NA	Intergenic	Intergenic	Intergenic
cg11828509	EH38E2796357	PLS	PLS	AUNIP;MAN1C1;SELENON;PAQR7;AIM1L;LOC646471;CATSPER4;EXTL1;NR0B2;CNKSR1;MTFR1L;FAM110D;LOC284632	ENSG00000127423;ENSG00000158008;ENSG00000162430;ENSG00000117643;ENSG00000182749;ENSG00000142675;AIM1L;LOC646471;ENSG00000131910;ENSG00000188782;ENSG00000117640;LOC284632;ENSG00000197245	NA	NA	NA	NA	Promoter	Promoter	Promoter
cg13602641	EH38E1394031	pELS	pELS	LRRC52;FAM78B	ENSG00000162763;ENSG00000188859	NA	NA	NA	NA	Dual	Enhancer	Enhancer
cg14169790	NA	NA	NA	NA	NA	NA	NA	NA	NA	Gene body	Gene body	Gene body
cg01286959	EH38E3433637	PLS	PLS	SLPI;PI3;SRSF6;GTSF1L;LINC01728	ENSG00000233277;ENSG00000124107;ENSG00000124102;ENSG00000124193;ENSG00000124196	NA	NA	NA	NA	Promoter	Promoter	Promoter
cg02952396	EH38E4194616	pELS	pELS	NR2F6;OR10H4;CIB3;COMP;NWD1;PLVAP;SLC27A1;PDE4C;PGLYRP2;RASAL3;USHBP1;CILP2;KCNN1;KIAA1683;LINC00661;CYP4F11;PGLS;FAM129C	KIAA1683;ENSG00000161031;ENSG00000205396;FAM129C;ENSG00000130300;ENSG00000105664;ENSG00000130307;ENSG00000160161;ENSG00000130313;ENSG00000160113;ENSG00000130304;ENSG00000188039;ENSG00000105650;ENSG00000105642;ENSG00000171903;ENSG00000141977;ENSG00000176231;ENSG00000105122	NA	NA	NA	NA	Gene body	Enhancer	Enhancer
cg21077578	EH38E2528110	PLS	CA-only	CYP2W1	ENSG00000073067	NA	NA	NA	NA	Promoter	Promoter	Gene body
cg03446079	EH38E1865299	pELS	Low-DNase	FAM171A2;SLC25A39;NAGS;NMT1;EFTUD2;GJC1;ADAM11;FMNL1;SLC4A1;PLCD3;KIF18B;ITGA2B;C1QL1;GRN;MPP2;ASB16;MEIOC;GFAP;GPATCH8;HIGD1B;FZD2;FAM187A;TMUB2;LINC01180;RUNDC3A;CCDC43;PPY;DBF4B	ENSG00000180336;ENSG00000182963;ENSG00000013306;ENSG00000073670;ENSG00000161714;ENSG00000108849;ENSG00000186185;ENSG00000108883;ENSG00000005961;ENSG00000161682;ENSG00000131094;ENSG00000131095;ENSG00000136448;ENSG00000131097;ENSG00000161664;ENSG00000184922;ENSG00000161692;ENSG00000108852;ENSG00000168591;ENSG00000030582;ENSG00000266979;ENSG00000180340;ENSG00000108309;ENSG00000186566;ENSG00000180329;ENSG00000214447;ENSG00000004939;ENSG00000161653	NA	NA	NA	NA	Promoter	Enhancer	Intergenic
cg26150071	EH38E2802066	pELS	Low-DNase	GJB5;CSMD2;GJB4;HMGB4;C1orf94	ENSG00000189280;ENSG00000189433;ENSG00000176256;ENSG00000142698;ENSG00000121904	NA	NA	NA	NA	Gene body	Enhancer	Gene body
cg07420190	NA	NA	NA	NA	NA	NA	NA	NA	NA	Promoter	Gene body	Gene body
cg06815754	NA	NA	NA	NA	NA	NA	NA	NA	NA	Promoter	Gene body	Gene body
cg24590093	EH38E2884845	dELS	Low-DNase	GATA3;LINC00708;GATA3-AS1	ENSG00000197308;ENSG00000232170;ENSG00000107485	NA	NA	NA	NA	Intergenic	Enhancer	Intergenic
cg25571184	EH38E3021886	PLS	PLS	SLC26A10;LOC100506869;AVIL;METTL1;AGAP2;CYP27B1;B4GALNT1;LOC101927583;LOC105369785;EEF1AKMT3;ARHGEF25;NXPH4;MARCH9	ENSG00000135407;MARCH9;ENSG00000111012;LOC100506869;ENSG00000135454;LOC101927583;LOC105369785;ENSG00000182379;ENSG00000135502;ENSG00000123427;ENSG00000037897;ENSG00000135439;ENSG00000240771	NA	NA	NA	NA	Dual	Promoter	Promoter
cg00607989	EH38E2412726	dELS	Low-DNase	LRRTM2;GFRA3;CTNNA1	ENSG00000044115;ENSG00000146013;ENSG00000146006	NA	NA	NA	NA	Dual	Enhancer	Gene body
cg10297430	EH38E3168149	dELS	Low-DNase	TNP2;SOCS1;PRM2;PRM3	ENSG00000185338;ENSG00000178257;ENSG00000178279;ENSG00000122304	NA	NA	NA	NA	Gene body	Enhancer	Gene body
cg06673536	EH38E3308887	dELS	Low-DNase	BCL3;CBLC;CEACAM19;CEACAM16	ENSG00000142273;ENSG00000186567;ENSG00000069399;ENSG00000213892	NA	NA	NA	NA	Gene body	Enhancer	Gene body
cg00614193	EH38E3397408	PLS	PLS	KANSL1L;CPS1-IT1	ENSG00000144445;ENSG00000280837	NA	NA	NA	NA	Dual	Promoter	Promoter
cg20885179	EH38E3506268	pELS	pELS	DLEC1;SCN10A;CTDSPL;ACAA1;SLC22A13;ITGA9;SLC22A14;ACVR2B-AS1;ACVR2B;MYD88;PLCD1;OXSR1;ITGA9-AS1;SCN5A;STAC;XYLB;C3orf35;EXOG;VILL	ENSG00000235257;ENSG00000229589;ENSG00000144677;ENSG00000187091;ENSG00000114739;ENSG00000008226;ENSG00000144681;ENSG00000093217;ENSG00000157036;ENSG00000144668;ENSG00000136059;ENSG00000060971;ENSG00000172940;ENSG00000185313;ENSG00000144671;ENSG00000172936;ENSG00000172939;ENSG00000183873;C3orf35	NA	NA	NA	NA	Promoter	Enhancer	Enhancer
cg00714725	NA	NA	NA	NA	NA	NA	NA	NA	NA	Enhancer	Gene body	Gene body
cg10184983	EH38E3220832	dELS	Low-DNase	EPOP;MLLT6;GPR179;ARHGAP23;SRCIN1;SOCS7	ENSG00000277399;ENSG00000275023;ENSG00000273604;ENSG00000277363;ENSG00000275832;ENSG00000274211	NA	NA	NA	NA	Enhancer	Enhancer	Gene body
cg04360223	NA	NA	NA	NA	NA	chr4:161277072-161278482	LTR12C	LTR	ERV1	Intergenic	Repeats	Repeats
cg02955631	EH38E2988876	pELS	Low-DNase	MFRP;POU2F3;THY1;USP2;NECTIN1;C1QTNF5;TRIM29	ENSG00000137699;ENSG00000137709;ENSG00000036672;ENSG00000235718;ENSG00000223953;ENSG00000110400;ENSG00000154096	NA	NA	NA	NA	Promoter	Enhancer	Gene body
cg01523769	EH38E3200654	PLS	Low-DNase	NA	NA	NA	NA	NA	NA	Promoter	Promoter	Gene body
cg18612589	EH38E1844206	PLS	PLS	CLDN7;CTDNEP1;ASGR1;SHBG;SLC2A4;ELP5;YBX2	ENSG00000129214;ENSG00000181885;ENSG00000170291;ENSG00000006047;ENSG00000141505;ENSG00000181856;ENSG00000175826	chr17:7262510-7262573	G-rich	Low_complexity	Low_complexity	Dual	Promoter	Promoter
cg21322819	EH38E3145648	pELS	Low-DNase	GOLGA6A;STRA6;TBC1D21;PML;GOLGA6B;CYP11A1;LOXL1;C15orf59-AS1;CD276;STOML1;CCDC33;ISLR2;INSYN1;HCN4;SEMA7A;ISLR	ENSG00000205363;ENSG00000129009;C15orf59-AS1;ENSG00000215186;ENSG00000140464;ENSG00000140459;ENSG00000067221;ENSG00000140481;ENSG00000167139;ENSG00000129038;ENSG00000103855;ENSG00000138623;ENSG00000167178;ENSG00000138622;ENSG00000159289;ENSG00000137868	NA	NA	NA	NA	Dual	Enhancer	Gene body
cg12193237	EH38E3284192	dELS	Low-DNase	NMRK2;ATCAY;ZFR2	ENSG00000167654;ENSG00000105278;ENSG00000077009	NA	NA	NA	NA	Gene body	Enhancer	Gene body
cg01701002	EH38E3243072	PLS	PLS	ARMC7;CD300LB;OTOP3;HID1;PRCD;NT5C;CD300C	ENSG00000125449;ENSG00000167850;ENSG00000178789;ENSG00000125458;ENSG00000167861;ENSG00000182938;ENSG00000214140	NA	NA	NA	NA	Promoter	Promoter	Promoter
cg16727585	NA	NA	NA	NA	NA	NA	NA	NA	NA	Promoter	Gene body	Gene body
cg11934688	EH38E3518850	dELS	dELS	C3orf14;LINC00698;FEZF2;FHIT;PTPRG-AS1;PTPRG	ENSG00000189283;ENSG00000144724;ENSG00000241472;ENSG00000153266;ENSG00000114405;ENSG00000244342	NA	NA	NA	NA	Dual	Enhancer	Enhancer
cg00116463	EH38E3213212	pELS	pELS	EPN2-AS1;RNF112;B9D1	ENSG00000108641;ENSG00000128482;ENSG00000235397	NA	NA	NA	NA	Promoter	Enhancer	Enhancer
cg22871485	EH38E2151892	PLS	CA-CTCF	LL22NC03-63E9.3;TMEM211;AIFM3;VPREB1;PRAMENP;IGLL5;PRAME	ENSG00000183773;ENSG00000206069;ENSG00000185686;ENSG00000254709;ENSG00000169575;ENSG00000197549;LL22NC03-63E9.3	NA	NA	NA	NA	Promoter	Promoter	CTCF
cg14699728	EH38E2965609	PLS	Low-DNase	RIN1;NPAS4;C11orf86	ENSG00000174576;ENSG00000174791;ENSG00000173237	NA	NA	NA	NA	Promoter	Promoter	Gene body
cg10532908	NA	NA	NA	NA	NA	NA	NA	NA	NA	Promoter	Gene body	Gene body
cg16856219	EH38E2619071	pELS	Low-DNase	BNIP3L;PNMA2;ADRA1A;STMN4;DPYSL2	ENSG00000092964;ENSG00000240694;ENSG00000104765;ENSG00000015592;ENSG00000120907	chr8:26514272-26514298	(GGAC)n	Simple_repeat	Simple_repeat	Promoter	Enhancer	Gene body
cg02165095	EH38E2888773	PLS	Low-DNase	TRDMT1;C1QL3;CUBN;SLC39A12;ST8SIA6;PTER;STAM;VIM;RSU1;HACD1;CACNB2;TMEM236;ST8SIA6-AS1	ENSG00000165996;ENSG00000165985;ENSG00000148484;ENSG00000165983;ENSG00000204832;ENSG00000148482;ENSG00000026025;ENSG00000165995;ENSG00000148483;ENSG00000107611;ENSG00000136738;ENSG00000107614;ENSG00000148488	chr10:17386606-17386994	MER48	LTR	ERV1	Promoter	Promoter	Repeats
cg14279121	EH38E1347150	pELS	Low-DNase	MROH7-TTC4;TTC22;PRPF38A;TAL1;TTC39A;DMRTA2;PDZK1IP1;FAM159A;ORC1;MROH7;CDKN2C;ZFYVE9;DMRTB1;BTF3L4;RNF11;FOXD2-AS1;OSBPL9;CDCP2;SHISAL2A;CYP4B1;NRDC;SPATA6;RAB3B;C1orf185;PCSK9;KTI12;TUT4;TXNDC12;DIO1;GPX7;AGBL4;ECHDC2;EPS15;CC2D1B;TXNDC12-AS1;FAF1	ENSG00000085840;ENSG00000134748;ENSG00000134744;ENSG00000117859;ENSG00000162366;ENSG00000142700;ENSG00000157211;ENSG00000121310;ENSG00000186094;ENSG00000006555;ENSG00000143006;ENSG00000204006;ENSG00000228369;ENSG00000123091;ENSG00000085832;ENSG00000132122;ENSG00000211452;ENSG00000162367;ENSG00000078618;ENSG00000237424;ENSG00000116157;ENSG00000117862;ENSG00000123080;ENSG00000142973;ENSG00000169174;FAM159A;ENSG00000184313;ENSG00000154222;ENSG00000169213;ENSG00000085831;ENSG00000157077;ENSG00000134717;ENSG00000182183;ENSG00000198841;ENSG00000271723;ENSG00000185104	NA	NA	NA	NA	Promoter	Enhancer	Gene body
cg10477592	EH38E3455450	dELS	Low-DNase	OLIG1;OLIG2;LINC01548;C21orf62;LINC00945	ENSG00000184221;ENSG00000229086;ENSG00000205927;ENSG00000205929;ENSG00000232539	NA	NA	NA	NA	Gene body	Enhancer	Gene body
cg01916762	EH38E2376087	PLS	PLS	PDE4D;ELOVL7;DEPDC1B	ENSG00000113448;ENSG00000164181;ENSG00000035499	NA	NA	NA	NA	Promoter	Promoter	Promoter
cg08536835	EH38E3309173	dELS	Low-DNase	RELB;CLPTM1;APOC2	ENSG00000104853;ENSG00000234906;ENSG00000104856	NA	NA	NA	NA	Gene body	Enhancer	Gene body
cg21656726	EH38E3431868	PLS	PLS	MAFB;PPP1R16B	ENSG00000101445;ENSG00000204103	NA	NA	NA	NA	Promoter	Promoter	Promoter
cg26844246	EH38E3677965	PLS	PLS	TLX3	ENSG00000164438	NA	NA	NA	NA	Promoter	Promoter	Promoter
cg01218903	NA	NA	NA	NA	NA	chr17:76915105-76915462	L2	LINE	L2	Gene body	Repeats	Repeats
cg02538774	EH38E2002146	PLS	PLS	BCL11A;KIAA1841;OTX1;MDH1;C2orf74;PEX13;LINC01185;XPO1;VRK2;REL;B3GNT2;TMEM17;WDPCP;PUS10;LINC01793;PAPOLG;LINC01798;EHBP1;LINC01122;FAM161A;USP34;CCT4;MIR4432HG;SANBR;COMMD1	ENSG00000115484;ENSG00000237651;ENSG00000162924;ENSG00000082898;ENSG00000232046;ENSG00000028116;ENSG00000115421;ENSG00000014641;ENSG00000170340;ENSG00000115504;ENSG00000186889;ENSG00000115507;ENSG00000143951;ENSG00000119866;ENSG00000162927;ENSG00000115464;ENSG00000170264;ENSG00000222030;ENSG00000228590;ENSG00000162928;ENSG00000162929;ENSG00000173163;KIAA1841;LINC01185;ENSG00000233723	NA	NA	NA	NA	Intergenic	Promoter	Promoter
cg16755833	EH38E3252540	dELS	Low-DNase	FN3KRP;FN3K;RAB40B;B3GNTL1;ZNF750;METRNL	ENSG00000175711;ENSG00000176845;ENSG00000167363;ENSG00000141542;ENSG00000141579;ENSG00000141560	NA	NA	NA	NA	Promoter	Enhancer	Gene body
cg01540024	EH38E3171870	PLS	PLS	TMC5;IQCK;GPRC5B;KNOP1	ENSG00000103550;ENSG00000167191;ENSG00000174628;ENSG00000103534	NA	NA	NA	NA	Promoter	Promoter	Promoter
cg27514624	EH38E3143008	PLS	PLS	LOC145694;KIF23;GRAMD2	ENSG00000137807;LOC145694;GRAMD2	NA	NA	NA	NA	Promoter	Promoter	Promoter
cg14244013	EH38E3235269	dELS	Low-DNase	BRIP1;TBX4;MED13;BCAS3;TBX2;EFCAB3;INTS2;NACA2;C17orf82	ENSG00000108506;ENSG00000108510;ENSG00000121075;ENSG00000253506;ENSG00000136492;ENSG00000141376;ENSG00000172421;ENSG00000121068;C17orf82	NA	NA	NA	NA	Intergenic	Enhancer	Gene body
cg12262378	NA	NA	NA	NA	NA	NA	NA	NA	NA	Dual	Gene body	Gene body
cg00399510	EH38E4378331	PLS	PLS	CDO1;SEMA6A;CCDC112;COMMD10;LOC101927190	ENSG00000145781;ENSG00000129596;ENSG00000164221;LOC101927190;ENSG00000092421	NA	NA	NA	NA	Dual	Promoter	Promoter
cg17339258	EH38E4107206	pELS	pELS	DHRS7;TMEM30B;L3HYPDH;RHOJ;SNAPC1;SYT16;LINC00644;KTN1;SLC38A6;TRMT5;TMEM260;C14orf39;C14orf37;SIX1;MNAT1;JKAMP;TOMM20L;PSMA3;SIX4;LRRC9;PELI2;NAA30;SLC35F4;TIMM9;DAAM1;AP5M1;EXOC5;KIAA0586;GPR135;PPM1A;ATG14;PRKCH;CCDC175;ACTR10;PCNX4;ARID4A;LINC01500;RTN1;SALRNA1;DACT1;SIX6	ENSG00000100614;ENSG00000139973;ENSG00000050130;ENSG00000126785;ENSG00000126778;ENSG00000184302;ENSG00000126777;ENSG00000131966;ENSG00000139974;ENSG00000259142;ENSG00000196860;ENSG00000023608;ENSG00000139977;ENSG00000165617;ENSG00000020426;ENSG00000070269;C14orf37;ENSG00000126775;ENSG00000032219;ENSG00000179008;ENSG00000100625;ENSG00000100575;ENSG00000100612;ENSG00000126790;ENSG00000139946;ENSG00000258952;ENSG00000053770;ENSG00000139970;ENSG00000131951;ENSG00000027075;ENSG00000070367;ENSG00000151812;ENSG00000126773;ENSG00000126814;ENSG00000258583;ENSG00000182107;ENSG00000100578;ENSG00000181619;ENSG00000100567;ENSG00000100592;ENSG00000151838	NA	NA	NA	NA	Promoter	Enhancer	Enhancer
cg04910877	EH38E4152584	dELS	Low-DNase	ZNF778;CYBA;CBFA2T3;APRT;LINC00304;ACSF3;CDT1;SLC22A31;PIEZO1;PABPN1L;TRAPPC2L;CDH15;LINC02138;GALNS	ENSG00000129910;ENSG00000170100;ENSG00000180422;ENSG00000167513;ENSG00000205015;ENSG00000198931;ENSG00000103335;ENSG00000205022;ENSG00000167515;ENSG00000176715;ENSG00000129993;ENSG00000141012;ENSG00000051523;ENSG00000259803	NA	NA	NA	NA	Dual	Enhancer	Gene body
cg12452813	EH38E3349765	pELS	CA-only	PROKR1;CNRIP1;PPP3R1;WDR92;APLF;GKN2;C1D;ARHGAP25;GKN1;PLEK;FBXO48;BMP10;PNO1	ENSG00000197223;ENSG00000119865;ENSG00000169618;ENSG00000183607;ENSG00000163219;ENSG00000115956;ENSG00000221823;ENSG00000115946;ENSG00000163217;ENSG00000204923;ENSG00000169621;WDR92;ENSG00000169605	NA	NA	NA	NA	Intergenic	Enhancer	Gene body
cg16065234	NA	NA	NA	NA	NA	NA	NA	NA	NA	Gene body	Gene body	Gene body
cg14037287	EH38E3989639	pELS	Low-DNase	LRRN2;PIK3C2B;NFASC	ENSG00000133056;ENSG00000163531;ENSG00000170382	NA	NA	NA	NA	Promoter	Enhancer	Gene body
cg04170071	EH38E3366101	PLS	PLS	RPL23AP7;RABL2A	ENSG00000240356;ENSG00000144134	NA	NA	NA	NA	Promoter	Promoter	Promoter
cg06889339	EH38E3748743	PLS	PLS	AFDN;LINC01558	ENSG00000130396;ENSG00000146521	NA	NA	NA	NA	Promoter	Promoter	Promoter
cg16020490	EH38E3433868	PLS	PLS	JPH2;LINC01728;GTSF1L;TOX2	ENSG00000124191;ENSG00000233277;ENSG00000124196;ENSG00000149596	NA	NA	NA	NA	Dual	Promoter	Promoter
cg15829535	EH38E3701786	PLS	PLS	HLA-DPB1;HLA-DPB2;HLA-DPA1;COL11A2;SPDEF	ENSG00000124664;ENSG00000204248;ENSG00000224557;ENSG00000231389;ENSG00000223865	NA	NA	NA	NA	Dual	Promoter	Promoter
cg04110886	EH38E2785554	pELS	Low-DNase	CORT;DFFA;CASZ1	ENSG00000241563;ENSG00000130940;ENSG00000160049	chr1:10615149-10615789	L1ME4b	LINE	L1	Dual	Enhancer	Repeats
cg05798523	EH38E3842534	PLS	PLS	CHMP4C;SLC10A5;IMPA1	ENSG00000133731;ENSG00000164695;ENSG00000253598	NA	NA	NA	NA	Promoter	Promoter	Promoter
cg24559868	EH38E3757304	PLS	PLS	ANKRD61;RPA3;NXPH1;ICA1;PMS2CL;UMAD1;LOC101927354;LOC100505938;LOC101927391	ENSG00000187953;LOC101927391;LOC101927354;ENSG00000122584;ENSG00000157999;ENSG00000219545;LOC100505938;ENSG00000106399;ENSG00000003147	NA	NA	NA	NA	Dual	Promoter	Promoter
cg07504288	EH38E2053546	PLS	PLS	CHN1	ENSG00000128656	NA	NA	NA	NA	Promoter	Promoter	Promoter
cg10025645	EH38E1397277	pELS	pELS	FASLG;TNFSF18;DNM3;VAMP4;C1orf105	ENSG00000117533;ENSG00000197959;ENSG00000117560;ENSG00000180999;ENSG00000120337	chr1:171742511-171742665	MIR3	SINE	MIR	Promoter	Enhancer	Enhancer
cg06598204	EH38E3027095	pELS	pELS	THAP2;ZFC3H1;TPH2	ENSG00000173451;ENSG00000139287;ENSG00000133858	NA	NA	NA	NA	Promoter	Enhancer	Enhancer
cg00334063	EH38E3545700	pELS	Low-DNase	AGTR1;ZIC4;PLSCR2;PLSCR1;LINC02032;CPB1;PLSCR5;ZIC1;LINC02010	ENSG00000163746;ENSG00000241131;ENSG00000188313;ENSG00000174963;ENSG00000242671;ENSG00000231213;ENSG00000152977;ENSG00000144891;ENSG00000153002	NA	NA	NA	NA	Gene body	Enhancer	Gene body
cg19396363	EH38E3568676	dELS	Low-DNase	RGS12;HGFAC;DOK7;MSANTD1	ENSG00000188981;ENSG00000159788;ENSG00000175920;ENSG00000109758	NA	NA	NA	NA	Promoter	Enhancer	Gene body
cg14297671	EH38E3731910	PLS	PLS	LAMA2	ENSG00000196569	NA	NA	NA	NA	Dual	Promoter	Promoter
cg07706810	EH38E2858549	dELS	Low-DNase	LGR6;UBE2T	ENSG00000077152;ENSG00000133067	chr1:202238875-202239278	MER48	LTR	ERV1	Gene body	Enhancer	Repeats
cg04425820	EH38E3315373	PLS	PLS	ZNF350-AS1;SYT3;LAIR2;SIGLEC17P;ZNF649-AS1;KLK10;ZNF578;FPR1;ZNF649;SIGLEC14;ZNF577;ZNF702P	ENSG00000171051;ENSG00000161551;ENSG00000268095;ENSG00000198093;ENSG00000167618;ENSG00000213023;ENSG00000129451;ENSG00000171101;ENSG00000269235;ENSG00000254415;ENSG00000258405;ENSG00000242779	NA	NA	NA	NA	Promoter	Promoter	Promoter
cg19081571	EH38E2777243	dELS	Low-DNase	TNFRSF4;SCNN1D;TTLL10;UBE2J2;B3GALT6;TNFRSF18;LINC01342;C1orf159;C1QTNF12;SDF4	ENSG00000186891;ENSG00000184163;ENSG00000162572;ENSG00000131591;ENSG00000223823;ENSG00000078808;ENSG00000162571;ENSG00000186827;ENSG00000176022;ENSG00000160087	NA	NA	NA	NA	Gene body	Enhancer	Gene body
cg03610527	NA	NA	NA	NA	NA	NA	NA	NA	NA	Gene body	Gene body	Gene body
cg09604586	EH38E3283047	CA-H3K4me3	Low-DNase	AES;GNA15;TLE6;TLE2	AES;ENSG00000104953;ENSG00000060558;ENSG00000065717	NA	NA	NA	NA	Promoter	Poised promoter	Gene body
cg08640634	EH38E3725244	pELS	Low-DNase	LACE1;OSTM1-AS1;OSTM1;SNX3;NR2E1;SCML4	ENSG00000112335;ENSG00000146285;ENSG00000112333;LACE1;ENSG00000225174;ENSG00000081087	chr6:108165234-108165268	G-rich	Low_complexity	Low_complexity	Dual	Enhancer	Gene body
cg19864758	NA	NA	NA	NA	NA	NA	NA	NA	NA	Dual	Gene body	Gene body
cg24554061	EH38E2962469	pELS	pELS	RPLP0P2;NAA40;LGALS12;CTSF;MARK2;RCOR2;C11orf95;CATSPERZ;KCNK4-TEX40;SLC22A11	ENSG00000133317;ENSG00000110583;ENSG00000168065;ENSG00000257069;ENSG00000174080;ENSG00000072518;C11orf95;ENSG00000243742;ENSG00000219435;ENSG00000167771	NA	NA	NA	NA	Promoter	Enhancer	Enhancer
cg14426688	EH38E2552532	pELS	pELS	BLVRA;MRPS24;URGCP-MRPS24;PSMA2;HECW1;MRPL32;COA1;URGCP;STK17A	ENSG00000106588;ENSG00000106605;ENSG00000164543;ENSG00000106591;ENSG00000106603;ENSG00000106608;ENSG00000270617;ENSG00000002746;ENSG00000062582	NA	NA	NA	NA	Promoter	Enhancer	Enhancer
cg02891686	EH38E3577486	dELS	Low-DNase	SEPSECS;PPARGC1A;KCNIP4-IT1;PI4K2B;SOD3;CCDC149;ANAPC4;DHX15;LGI2;ZCCHC4	ENSG00000038210;ENSG00000053900;ENSG00000109610;ENSG00000280650;ENSG00000153012;ENSG00000109606;ENSG00000181982;ENSG00000168228;ENSG00000109618;ENSG00000109819	NA	NA	NA	NA	Gene body	Enhancer	Gene body
cg19411214	EH38E3226426	PLS	PLS	LINC01180;RPRML;SPPL2C;SOST;LOC105371795;FLJ40194;ADAM11;LINC02210-CRHR1;MAP3K14-AS1;PDK2;NSF;GPATCH8;AOC2;C17orf105;PYY;ARL17A;KIF18B;RUNDC3A;MAP3K14;FZD2;HEXIM1;LINC01976;LRRC37A2;MPP3;C1QL1;NMT1;ASB16;ARHGAP27;WNT9B;GJC1;GJD3;GFAP;LRRC37A;CCR7;FKBP10;KANSL1;PLEKHM1;DCAKD;ACBD4;NXPH3;MAPT;DBF4B;EFTUD2;LINC02210;NAGS;FAM171A2;CCDC43;HSD17B1;STH;NPEPPS;SPATA32;CCDC103;PRAC1;HOXB13;ITGA3;ARL17B;TTLL6;HEXIM2;FAM187A;CRHR1;PLCD3;NGFR;TBX21;HIGD1B;MEIOC;IGF2BP1;FMNL1	ENSG00000225190;ENSG00000186185;ENSG00000176681;ENSG00000184361;ENSG00000204650;ENSG00000120071;ENSG00000161692;ENSG00000073670;ENSG00000120088;ENSG00000126353;ENSG00000183153;C17orf105;ENSG00000238083;ENSG00000263715;ENSG00000108786;ENSG00000073969;ENSG00000161653;ENSG00000214447;ENSG00000182963;ENSG00000180336;ENSG00000181513;ENSG00000131480;ENSG00000182575;ENSG00000159314;ENSG00000180340;ENSG00000180329;ENSG00000161664;ENSG00000161714;ENSG00000159182;ENSG00000167131;ENSG00000108883;ENSG00000108309;ENSG00000177369;ENSG00000131095;ENSG00000185829;ENSG00000006062;ENSG00000073861;ENSG00000267278;ENSG00000159217;ENSG00000064300;ENSG00000131096;ENSG00000256762;ENSG00000161682;ENSG00000266979;ENSG00000141279;ENSG00000185294;ENSG00000161647;ENSG00000005882;ENSG00000167941;ENSG00000005884;ENSG00000170703;ENSG00000168517;ENSG00000172992;ENSG00000158955;ENSG00000186868;ENSG00000131097;ENSG00000261514;ENSG00000179673;ENSG00000186566;ENSG00000136448;ENSG00000184922;ENSG00000131094;LOC105371795;ENSG00000141756;ENSG00000159184;ENSG00000186834;ENSG00000228696	NA	NA	NA	NA	Enhancer	Promoter	Promoter
cg16532600	EH38E3672296	PLS	PLS	HAND1	ENSG00000113196	NA	NA	NA	NA	Dual	Promoter	Promoter
cg09099572	NA	NA	NA	NA	NA	NA	NA	NA	NA	Promoter	Gene body	Gene body
cg01601746	EH38E3318629	PLS	PLS	ZNF549;ZIK1;ZSCAN18;ZNF587B;ZFP28	ENSG00000171649;ENSG00000196867;ENSG00000269343;ENSG00000121413;ENSG00000121406	NA	NA	NA	NA	Dual	Promoter	Promoter
cg15202627	EH38E3566981	PLS	PLS	FAM53A;CRIPAK	CRIPAK;ENSG00000174137	NA	NA	NA	NA	Promoter	Promoter	Promoter
cg27649089	EH38E3822438	PLS	PLS	SORBS3;PEBP4;SLC39A14;POLR3D;TNFRSF10B;PIWIL2;BIN3;C8orf58;PDLIM2;RHOBTB2;PPP3CC;PHYHIP;BIN3-IT1;CCAR2;EGR3	ENSG00000008853;ENSG00000197181;ENSG00000179388;ENSG00000168495;BIN3-IT1;ENSG00000120913;ENSG00000120896;ENSG00000134020;ENSG00000158941;ENSG00000147439;ENSG00000241852;ENSG00000120910;ENSG00000120889;ENSG00000104635;ENSG00000168490	NA	NA	NA	NA	Dual	Promoter	Promoter
cg13612083	EH38E3731504	dELS	Low-DNase	ARHGAP18;CLVS2;LINC01013;SAMD3;FABP7;RNF217;AKAP7;TPD52L1;RNF146;NKAIN2;KIAA0408;MED23;CENPW;C6orf58;SOGA3;THEMIS;TMEM200A;TRDN;PTPRK;ECHDC1;SMPDL3A;SMLR1;TMEM244;TRMT11;RSPO3;LAMA2	ENSG00000111907;ENSG00000164483;ENSG00000228495;ENSG00000112282;ENSG00000184530;ENSG00000146376;ENSG00000164484;ENSG00000188580;ENSG00000172594;ENSG00000203756;ENSG00000203760;ENSG00000066651;ENSG00000189367;ENSG00000118518;ENSG00000196569;ENSG00000093144;ENSG00000186439;ENSG00000172673;ENSG00000146374;ENSG00000164434;ENSG00000118507;ENSG00000146373;ENSG00000214338;ENSG00000256162;ENSG00000152894;ENSG00000146352	NA	NA	NA	NA	Promoter	Enhancer	Gene body
cg27159585	NA	NA	NA	NA	NA	NA	NA	NA	NA	Dual	Gene body	Gene body
cg05638439	NA	NA	NA	NA	NA	NA	NA	NA	NA	Dual	Gene body	Gene body
cg06817516	EH38E3131743	pELS	Low-DNase	PATL2;DUOXA1;SQRDL;C15orf48;DUOX2;DUOX1;SORD;GATM;DUOXA2;SHF;SLC28A2;TERB2	ENSG00000137857;ENSG00000140263;ENSG00000171766;SQRDL;ENSG00000137860;ENSG00000166920;ENSG00000140254;ENSG00000140279;ENSG00000140274;ENSG00000138606;ENSG00000167014;ENSG00000229474	NA	NA	NA	NA	Gene body	Enhancer	Gene body
cg15229124	EH38E4312719	pELS	Low-DNase	RBP1	ENSG00000114115	NA	NA	NA	NA	Promoter	Enhancer	Gene body
cg26815132	EH38E3820587	PLS	PLS	SH2D4A	ENSG00000104611	NA	NA	NA	NA	Dual	Promoter	Promoter
cg03730969	EH38E3596555	pELS	pELS	ADH6;ADH1B;EIF4E;ADH4;ADH1C;ADH7;METAP1	ENSG00000196616;ENSG00000172955;ENSG00000198099;ENSG00000164024;ENSG00000151247;ENSG00000248144;ENSG00000196344	NA	NA	NA	NA	Promoter	Enhancer	Enhancer
cg19375458	EH38E2974391	pELS	Low-DNase	MYO7A;GDPD4	ENSG00000178795;ENSG00000137474	NA	NA	NA	NA	Intergenic	Enhancer	Intergenic
cg15525503	EH38E2780747	pELS	pELS	CEP104;DFFB	ENSG00000116198;ENSG00000169598	NA	NA	NA	NA	Promoter	Enhancer	Enhancer
cg02268291	EH38E3100922	PLS	PLS	PLEKHH1	ENSG00000054690	NA	NA	NA	NA	Promoter	Promoter	Promoter
cg14630905	EH38E1866809	PLS	PLS	WNT9B	ENSG00000158955	NA	NA	NA	NA	Dual	Promoter	Promoter
cg05343073	NA	NA	NA	NA	NA	NA	NA	NA	NA	Dual	Intergenic	Intergenic
cg14138969	NA	NA	NA	NA	NA	NA	NA	NA	NA	Promoter	Gene body	Gene body
cg11107149	NA	NA	NA	NA	NA	NA	NA	NA	NA	Gene body	Gene body	Gene body
cg16620364	EH38E3279388	CA-H3K4me3	Low-DNase	GZMM;MADCAM1;CDC34;HCN2	ENSG00000099822;ENSG00000099804;ENSG00000099866;ENSG00000197540	NA	NA	NA	NA	Gene body	Poised promoter	Gene body
cg23210013	EH38E1853539	PLS	PLS	LYRM9;TIAF1;CRYBA1;SLC13A2;LGALS9;KRT18P55	ENSG00000007216;TIAF1;ENSG00000265480;ENSG00000108255;ENSG00000168961;ENSG00000232859	NA	NA	NA	NA	Promoter	Promoter	Promoter
cg24367016	NA	NA	NA	NA	NA	NA	NA	NA	NA	Promoter	Gene body	Gene body
cg07303912	EH38E3418485	pELS	Low-DNase	CHGB;TRMT6;LINC01706;CRLS1;LINC01729;MCM8;FERMT1;LRRN4;GPCPD1;LINC00654;C20orf196;CASC20	ENSG00000229876;ENSG00000205181;ENSG00000101311;ENSG00000125885;ENSG00000089195;ENSG00000088766;ENSG00000125772;ENSG00000225640;ENSG00000224711;ENSG00000125872;C20orf196;ENSG00000089199	NA	NA	NA	NA	Enhancer	Enhancer	Gene body
cg08897132	EH38E1892933	PLS	PLS	NPB;RFNG;DUS1L;FN3K;NOTUM;GPS1;FSCN2;DCXR;PDE6G;RAC3;LRRC45;MYADML2;TEX19;CENPX	ENSG00000185105;ENSG00000183979;ENSG00000169689;ENSG00000185527;ENSG00000169683;ENSG00000167363;ENSG00000169733;ENSG00000169750;ENSG00000169738;ENSG00000169727;ENSG00000186765;ENSG00000185269;ENSG00000182459;ENSG00000169718	NA	NA	NA	NA	Dual	Promoter	Promoter
cg13353699	EH38E3056818	pELS	Low-DNase	WASF3;GPR12	ENSG00000132970;ENSG00000132975	NA	NA	NA	NA	Promoter	Enhancer	Gene body
cg08727218	EH38E2483700	PLS	Low-DNase	SPACA1;C6orf163;GJB7;CGA;SMIM8;ZNF292;HTR1E	ENSG00000118434;ENSG00000111850;ENSG00000203872;ENSG00000188994;ENSG00000164411;ENSG00000168830;ENSG00000135346	chr6:87122596-87122695	(CAGCGC)n	Simple_repeat	Simple_repeat	Intergenic	Promoter	Gene body
cg03513645	EH38E3219884	PLS	PLS	CCL13;DHRS11;LOC102723471;MYO19;GGNBP2;YWHAEP7;PIGW;LOC107985033;AA06;ZNHIT3;CCL2	LOC102723471;ENSG00000181374;ENSG00000273611;ENSG00000278535;ENSG00000277161;ENSG00000278311;ENSG00000108691;ENSG00000265544;ENSG00000278259;ENSG00000276715;LOC107985033	NA	NA	NA	NA	Promoter	Promoter	Promoter
cg14889329	EH38E3310728	PLS	PLS	PTGIR;ZNF229;ZNF112;ZNF541;ARHGAP35;C5AR1;GNG8;KLC3;FKRP;DACT3;CCDC8;PNMAL2;DACT3-AS1;IGFL4;IGFL2;C5AR2;STRN4	ENSG00000197405;ENSG00000104892;ENSG00000134830;ENSG00000245598;ENSG00000118156;ENSG00000278318;ENSG00000160007;ENSG00000204866;PNMAL2;ENSG00000197380;ENSG00000160013;ENSG00000181027;ENSG00000167414;ENSG00000169515;ENSG00000204869;ENSG00000090372;ENSG00000062370	NA	NA	NA	NA	Promoter	Promoter	Promoter
cg18537361	NA	NA	NA	NA	NA	NA	NA	NA	NA	Gene body	Gene body	Gene body
cg08128925	EH38E3290116	dELS	Low-DNase	LDLR;SMARCA4	ENSG00000130164;ENSG00000127616	NA	NA	NA	NA	Gene body	Enhancer	Gene body
cg10555383	EH38E4488006	pELS	Low-DNase	THEM6;SLURP1;LYNX1	ENSG00000180155;ENSG00000130193;ENSG00000126233	chr8:142778545-142778643	MER1A	DNA	hAT-Charlie	Promoter	Enhancer	Repeats
cg23580759	EH38E3163824	PLS	PLS	CLDN9;ZG16B;PRSS22;KREMEN2;SRRM2-AS1;ZSCAN10;LOC100128770;PAQR4;OR2C1;CLDN6;ZNF205-AS1	ZNF205-AS1;ENSG00000213937;ENSG00000162078;ENSG00000131650;ENSG00000162073;ENSG00000184697;ENSG00000130182;ENSG00000005001;LOC100128770;ENSG00000205913;ENSG00000168158	NA	NA	NA	NA	Promoter	Promoter	Promoter
cg04608330	NA	NA	NA	NA	NA	NA	NA	NA	NA	Promoter	Gene body	Gene body
cg21338852	NA	NA	NA	NA	NA	NA	NA	NA	NA	Promoter	Gene body	Gene body
cg16826874	EH38E3823848	pELS	pELS	DOCK5	ENSG00000147459	NA	NA	NA	NA	Promoter	Enhancer	Enhancer
cg00900231	EH38E3180320	dELS	Low-DNase	LINC01571;CYLD;SNX20;HNRNPA1P48;NOD2;SALL1;CNEP1R1;LINC02127	ENSG00000261637;ENSG00000224578;ENSG00000083799;ENSG00000103449;ENSG00000167208;ENSG00000205423;ENSG00000167207;ENSG00000260057	NA	NA	NA	NA	Gene body	Enhancer	Gene body
cg22885367	EH38E3349778	PLS	PLS	FBXO48;MEIS1-AS3;APLF;TGFA;ANTXR1	ENSG00000169621;ENSG00000226819;ENSG00000163235;ENSG00000169604;ENSG00000204923	NA	NA	NA	NA	Promoter	Promoter	Promoter
cg17160382	EH38E2498621	pELS	Low-DNase	PLN;FABP7;HSF2;SMPDL3A;TRDN;FAM184A;CLVS2;PKIB;SERINC1;TBC1D32;GJA1	ENSG00000164434;ENSG00000146350;ENSG00000025156;ENSG00000152661;ENSG00000135549;ENSG00000111879;ENSG00000186439;ENSG00000198523;ENSG00000172594;ENSG00000146352;ENSG00000111897	NA	NA	NA	NA	Promoter	Enhancer	Gene body
cg06635799	EH38E3866195	PLS	PLS	PTP4A3;SCRT1;PTK2;ARC;GPR20;SLC45A4;DENND3	ENSG00000105339;ENSG00000184489;ENSG00000169398;ENSG00000261678;ENSG00000022567;ENSG00000204882;ENSG00000198576	NA	NA	NA	NA	Promoter	Promoter	Promoter
cg05583676	EH38E4025845	TF	Low-DNase	NA	NA	NA	NA	NA	NA	Intergenic	TF	Intergenic
cg21929564	EH38E3634620	pELS	Low-DNase	CCDC152;SELENOP	ENSG00000250722;ENSG00000198865	NA	NA	NA	NA	Dual	Enhancer	Gene body
cg12310673	EH38E3636860	PLS	PLS	MCIDAS;CCNO	ENSG00000234602;ENSG00000152669	NA	NA	NA	NA	Promoter	Promoter	Promoter
cg01515508	EH38E1318204	dELS	Low-DNase	SRM;DFFA;MASP2;C1orf127;CASZ1;CLSTN1;TARDBP;EXOSC10	ENSG00000130940;ENSG00000009724;ENSG00000160049;ENSG00000175262;ENSG00000171824;ENSG00000116649;ENSG00000171603;ENSG00000120948	NA	NA	NA	NA	Gene body	Enhancer	Gene body
cg08919486	NA	NA	NA	NA	NA	NA	NA	NA	NA	Gene body	Gene body	Gene body
cg11486841	EH38E4390558	PLS	PLS	KIAA1191;ARL10	ENSG00000122203;ENSG00000175414	NA	NA	NA	NA	Promoter	Promoter	Promoter
cg07626433	EH38E3606723	dELS	dELS	FREM3;ELMOD2;HHIP;NDUFC1;RAB33B;CLGN;MGARP;ELF2;MGST2;MAML3;TBC1D9;LINC00499;GYPA;ANAPC10;PCDH18;GYPE;LINC00613;NAA15;SMARCA5;USP38;ABCE1;SLC7A11-AS1;IL15;SETD7;NOCT;MGAT4D;SLC7A11;GAB1;RNF150;UCP1;ZNF330;LINC00616;INPP4B;SCOC	ENSG00000085871;ENSG00000145391;ENSG00000183090;ENSG00000164136;ENSG00000189184;ENSG00000179387;ENSG00000153132;ENSG00000205301;ENSG00000109390;ENSG00000250033;ENSG00000164163;ENSG00000153147;ENSG00000170185;ENSG00000164162;ENSG00000109436;ENSG00000164134;ENSG00000251372;ENSG00000109452;ENSG00000170153;ENSG00000248307;ENSG00000248330;ENSG00000164161;ENSG00000172007;ENSG00000109424;ENSG00000109458;ENSG00000153130;ENSG00000151012;ENSG00000109381;ENSG00000196782;ENSG00000137463;ENSG00000197465;ENSG00000109445;ENSG00000151014;ENSG00000170180	NA	NA	NA	NA	Gene body	Enhancer	Enhancer
cg03855276	EH38E3514016	PLS	PLS	GRM2;TEX264;LINC00696;IQCF2;IQCF5;CAMKV;SEMA3B;DOCK3;IQCF4	ENSG00000164082;LINC00696;ENSG00000164081;ENSG00000164076;ENSG00000012171;ENSG00000214681;ENSG00000088538;IQCF4;ENSG00000184345	NA	NA	NA	NA	Promoter	Promoter	Promoter
cg08302640	EH38E2181383	PLS	PLS	CAPN7;COL6A4P1;LINC02011;LINC01267;SH3BP5-AS1	ENSG00000260902;ENSG00000224660;ENSG00000131375;ENSG00000251576;ENSG00000230524	NA	NA	NA	NA	Dual	Promoter	Promoter
cg02030454	EH38E1336462	dELS	Low-DNase	GJA4;DLGAP3;TMEM35B;GJB3;GJB4;GJB5;SMIM12	ENSG00000243749;ENSG00000116544;ENSG00000163866;ENSG00000188910;ENSG00000187513;ENSG00000189433;ENSG00000189280	NA	NA	NA	NA	Promoter	Enhancer	Gene body
cg21261403	EH38E2566617	dELS	Low-DNase	GNAT3;GNAI1;CD36	ENSG00000127955;ENSG00000135218;ENSG00000214415	NA	NA	NA	NA	Promoter	Enhancer	Gene body
cg01403885	EH38E4200234	CA	Low-DNase	EXOC3L2;MARK4;CKM	ENSG00000104879;ENSG00000007047;ENSG00000283632	NA	NA	NA	NA	Intergenic	Gene body	Gene body
cg08486637	EH38E3243962	PLS	PLS	CDK3;WBP2;ZACN;RNF157-AS1;CD300LB;KIF19;RNF157;SPHK1;LGALS3BP;LLGL2;UNC13D;PRCD;MYO15B;SMIM6;CD300C;TRIM65;TRIM47;GALR2;OTOP3;MGAT5B;GALK1;AANAT;ITGB4;LOC105371899	ENSG00000176170;ENSG00000141569;ENSG00000132471;ENSG00000196169;ENSG00000214140;ENSG00000132470;ENSG00000073350;ENSG00000092929;ENSG00000141576;ENSG00000167889;ENSG00000132481;ENSG00000182938;ENSG00000182687;ENSG00000108479;ENSG00000250506;ENSG00000186919;ENSG00000178789;ENSG00000129673;ENSG00000167850;ENSG00000108679;LOC105371899;ENSG00000267128;ENSG00000259120;ENSG00000266714	NA	NA	NA	NA	Promoter	Promoter	Promoter
cg06726474	EH38E1474886	PLS	PLS	TACR2;ATOH7;NODAL;TBATA;CTNNA3;VPS26A;TET1;HK1;STOX1;LOC105378349;C10orf35	ENSG00000156515;ENSG00000166220;ENSG00000138336;ENSG00000075073;ENSG00000165730;ENSG00000156574;ENSG00000183230;LOC105378349;C10orf35;ENSG00000179774;ENSG00000122958	NA	NA	NA	NA	Promoter	Promoter	Promoter
cg03753297	NA	NA	NA	NA	NA	NA	NA	NA	NA	Promoter	Gene body	Gene body
cg06726763	EH38E2937902	pELS	pELS	CDKN1C;DUSP8;KRTAP5-AS1;ANO9;CDHR5;SIGIRR;TMEM80;TNNT3;DRD4;CD151;EPS8L2;LMNTD2;RASSF7;DEAF1	ENSG00000185101;ENSG00000177042;ENSG00000185187;ENSG00000233930;ENSG00000184545;ENSG00000069696;ENSG00000177106;ENSG00000129757;ENSG00000185522;ENSG00000177030;ENSG00000177697;ENSG00000130595;ENSG00000099834;ENSG00000099849	NA	NA	NA	NA	Promoter	Enhancer	Enhancer
cg06748956	EH38E2780679	pELS	pELS	MEGF6;CEP104;LINC01346;DFFB;SMIM1;WRAP73;CCDC27;LRRC47;TP73;C1orf174;ARHGEF16	ENSG00000116213;ENSG00000198912;ENSG00000130764;ENSG00000130762;ENSG00000116198;ENSG00000235169;ENSG00000078900;ENSG00000162592;ENSG00000169598;ENSG00000233304;ENSG00000162591	NA	NA	NA	NA	Promoter	Enhancer	Enhancer
cg05999191	EH38E2650671	PLS	PLS	ERICH5;RIDA;POP1;SDC2;LAPTM4B;LOC100500773	ENSG00000132541;ENSG00000104356;LOC100500773;ENSG00000169439;ENSG00000104341;ENSG00000177459	NA	NA	NA	NA	Promoter	Promoter	Promoter
cg04554240	EH38E3542639	dELS	Low-DNase	PIK3CB;CEP70;PRR23A;PRR23B;CLDN18;PRR23C;MRAS;NME9;ESYT3;A4GNT	ENSG00000158186;ENSG00000206260;ENSG00000114107;ENSG00000184814;ENSG00000118017;ENSG00000158220;ENSG00000181322;ENSG00000066405;ENSG00000233701;ENSG00000051382	NA	NA	NA	NA	Dual	Enhancer	Gene body
cg02826735	EH38E3413259	CA-CTCF	CA-CTCF	AQP12B;KIF1A;GPR35;AQP12A	ENSG00000185176;ENSG00000130294;ENSG00000178623;ENSG00000184945	NA	NA	NA	NA	Intergenic	CTCF	CTCF
cg08661874	NA	NA	NA	NA	NA	NA	NA	NA	NA	Enhancer	Gene body	Gene body
cg05211267	EH38E4285817	CA-H3K4me3	Low-DNase	FAM19A5;LINC01310;C22orf34	ENSG00000205632;C22orf34;FAM19A5	NA	NA	NA	NA	Intergenic	Poised promoter	Intergenic
cg27074985	EH38E3599776	pELS	pELS	COL25A1;GAR1;CYP2U1;ELOVL6;OSTC;RRH;NPNT;ALPK1;ETNPPL;EGF;LOC101929621;ARSJ;ZCCHC23;SGMS2;GIMD1;RPL34-AS1;MCUB;LRIT3;PITX2;PLA2G12A;TBCK;ARHGEF38;AIMP1;LEF1-AS1;RPL34;NDST4;SEC24B;ENPEP;CASP6;LEF1;UGT8;CFI;ANK2;TIFA;DKK2	ENSG00000138653;ENSG00000232021;ENSG00000138802;ENSG00000168743;ENSG00000145348;ENSG00000164022;RPL34-AS1;ENSG00000005059;ENSG00000145362;ENSG00000138794;ENSG00000164093;ENSG00000138792;ENSG00000236699;ENSG00000180245;LOC101929621;ENSG00000205403;ENSG00000183423;ENSG00000174607;ENSG00000109534;ENSG00000164023;ENSG00000123739;ENSG00000145365;ENSG00000188517;ENSG00000155011;ZCCHC23;ENSG00000138798;ENSG00000164089;ENSG00000170522;ENSG00000073331;ENSG00000155016;ENSG00000138795;ENSG00000250298;ENSG00000109475;ENSG00000198856;ENSG00000180801	chr4:110197060-110197110	G-rich	Low_complexity	Low_complexity	Gene body	Enhancer	Enhancer
cg02919615	EH38E3280710	dELS	Low-DNase	C19orf24;NDUFS7;GAMT;EFNA2;MUM1	C19orf24;ENSG00000130005;ENSG00000099617;MUM1;ENSG00000115286	NA	NA	NA	NA	Promoter	Enhancer	Gene body
cg20204009	EH38E1633621	PLS	PLS	LOC105369911;TMCC3;LOC101928731;LOC102724933;SOCS2;CRADD;SOCS2-AS1	LOC105369911;ENSG00000169372;LOC101928731;ENSG00000057704;ENSG00000246985;LOC102724933;ENSG00000120833	NA	NA	NA	NA	Promoter	Promoter	Promoter
cg22634378	EH38E1951798	PLS	PLS	ZNF540;DPF1;ZNF585A;ZNF527;ZNF383;ZNF461;ZNF570;ZNF566;ZNF345;ZNF790;ZNF571;ZNF793;ZNF569;LINC01535;ZNF529;ZFP82;ZNF420;ZNF875;ZNF829;ZNF568;ZFP30;ZNF260;ZNF850;ZNF585B;ZNF382;ZNF567;ZFP14;ZNF781;ZNF573;ZNF607	ENSG00000171817;ENSG00000267041;ENSG00000185869;ENSG00000180479;ENSG00000189042;ENSG00000198182;ENSG00000181666;ENSG00000142065;ENSG00000186017;ENSG00000197863;ENSG00000197808;ENSG00000120784;ENSG00000198453;ENSG00000197050;ENSG00000188283;ENSG00000196437;ENSG00000189144;ENSG00000181007;ENSG00000188227;ENSG00000196381;ENSG00000226686;ENSG00000254004;ENSG00000171827;ENSG00000189164;ENSG00000186020;ENSG00000251247;ENSG00000196967;ENSG00000245680;ENSG00000011332;ENSG00000161298	NA	NA	NA	NA	Promoter	Promoter	Promoter
cg19981263	EH38E3004948	PLS	PLS	PLBD1;HIST4H4;H2AFJ;PLBD1-AS1	HIST4H4;ENSG00000121316;H2AFJ;ENSG00000256751	NA	NA	NA	NA	Dual	Promoter	Promoter
cg03220366	EH38E2890961	PLS	Low-DNase	PTF1A	ENSG00000168267	NA	NA	NA	NA	Promoter	Promoter	Intergenic
cg06521088	EH38E3458105	dELS	Low-DNase	KCNJ6	ENSG00000157542	NA	NA	NA	NA	Gene body	Enhancer	Gene body
cg23812778	NA	NA	NA	NA	NA	NA	NA	NA	NA	Promoter	Gene body	Gene body
cg00063174	EH38E3404790	PLS	PLS	DAW1	ENSG00000123977	NA	NA	NA	NA	Dual	Promoter	Promoter
cg15970666	EH38E2046170	dELS	Low-DNase	ACVR1;BAZ2B;GRB14;ITGB6;DPP4;TBR1;LINC01806;SCN2A;CCDC148;PKP4;GALNT3;PLA2R1;TTC21B-AS1;ERMN;PSMD14;SCN1A;GALNT5;FAP;WDSUB1;GCA;LY75;SLC38A11;LY75-CD302;CYTIP;GCG;SCN3A;MARCH7;RBMS1;CD302;TANK;FIGN;KCNH7;SLC4A10;UPP2;LINC01876;ACVR1C;COBLL1;DAPL1;IFIH1	ENSG00000184611;ENSG00000163331;ENSG00000144285;ENSG00000226383;ENSG00000224490;ENSG00000115290;ENSG00000115170;ENSG00000115165;ENSG00000136560;ENSG00000153250;ENSG00000248672;ENSG00000082438;ENSG00000115271;ENSG00000123612;ENSG00000007001;MARCH7;ENSG00000115267;ENSG00000153253;ENSG00000144283;ENSG00000182263;ENSG00000153237;ENSG00000241399;ENSG00000136531;ENSG00000227403;ENSG00000115339;ENSG00000197635;ENSG00000078098;ENSG00000115263;ENSG00000169507;ENSG00000136542;ENSG00000136541;ENSG00000153246;ENSG00000054219;ENSG00000144290;ENSG00000115221;ENSG00000115233;ENSG00000196151;ENSG00000136535;ENSG00000123636	NA	NA	NA	NA	Gene body	Enhancer	Gene body
cg14859047	EH38E2240377	PLS	PLS	EPHB1;ACPP;TMEM108-AS1	ACPP;ENSG00000251011;ENSG00000154928	NA	NA	NA	NA	Dual	Promoter	Promoter
cg05621596	EH38E3488302	pELS	Low-DNase	GRAMD4;CELSR1;CERK	ENSG00000075275;ENSG00000075240;ENSG00000100422	NA	NA	NA	NA	Gene body	Enhancer	Gene body
cg04332513	EH38E3534625	PLS	PLS	WDR5B;LOC102723582;SLC15A2;SEMA5B;CSTA;HGD;LINC02035;FAM162A;PARP15;CASR;CCDC58	LOC102723582;ENSG00000196981;ENSG00000036828;ENSG00000173200;ENSG00000113924;ENSG00000121552;ENSG00000273033;CCDC58;ENSG00000163406;ENSG00000114023;ENSG00000082684	NA	NA	NA	NA	Promoter	Promoter	Promoter
cg07202281	EH38E3223650	PLS	PLS	DNAJC7;ZNF385C;RAMP2-AS1;NT5C3B;ASB16;LINC00671;KCNH4;KRT25;NKIRAS2;KRT10;MPP3;P3H4;RAMP2	ENSG00000168259;ENSG00000131477;ENSG00000089558;ENSG00000186395;ENSG00000204897;ENSG00000161664;ENSG00000141696;ENSG00000141698;ENSG00000197291;ENSG00000213373;ENSG00000187595;ENSG00000168256;ENSG00000161647	NA	NA	NA	NA	Promoter	Promoter	Promoter
cg03043663	NA	NA	NA	NA	NA	NA	NA	NA	NA	Promoter	Gene body	Gene body
cg18492997	EH38E3117674	dELS	Low-DNase	NA	NA	NA	NA	NA	NA	Gene body	Enhancer	Gene body
cg25703407	EH38E4067622	pELS	pELS	CCT2;CNOT2;LYZ;MYRFL;CPM;C12orf56;YEATS4;RAB3IP;FRS2;BEST3;KCNMB4;SLC35E3;LRRC10;NUP107;MDM2;PTPRR;CPSF6	ENSG00000135678;ENSG00000166226;ENSG00000185306;ENSG00000198812;ENSG00000166225;ENSG00000090382;ENSG00000127325;ENSG00000127328;ENSG00000127337;ENSG00000175782;ENSG00000166268;ENSG00000111581;ENSG00000111596;ENSG00000135643;ENSG00000111605;ENSG00000135679;ENSG00000153233	chr12:69331226-69331955	HERVK22-int	LTR	ERVK	Enhancer	Enhancer	Enhancer
cg19979946	EH38E4383507	pELS	pELS	KIAA0141;RNF14;PCDH1;NDFIP1;FGF1;PCDHB12;SPRY4;GNPDA1;PCDH12	ENSG00000187678;ENSG00000131507;ENSG00000156453;ENSG00000113578;KIAA0141;ENSG00000120328;ENSG00000113555;ENSG00000113552;ENSG00000013561	NA	NA	NA	NA	Promoter	Enhancer	Enhancer
cg17411994	EH38E2803627	dELS	Low-DNase	MANEAL;RSPO1;C1orf109;ZC3H12A;EPHA10;SNIP1;CDCA8;GRIK3;DNALI1;GNL2;MEAF6	ENSG00000163873;ENSG00000163874;ENSG00000116922;ENSG00000185090;ENSG00000163877;ENSG00000163875;ENSG00000163879;ENSG00000134697;ENSG00000134690;ENSG00000183317;ENSG00000169218	NA	NA	NA	NA	Enhancer	Enhancer	Gene body
cg02742186	NA	NA	NA	NA	NA	NA	NA	NA	NA	Promoter	Intergenic	Intergenic
cg13349651	EH38E4365128	CA-H3K4me3	Low-DNase	RXFP3	ENSG00000182631	NA	NA	NA	NA	Dual	Poised promoter	Intergenic
cg09639931	EH38E3221912	PLS	Low-DNase	MSL1;IKZF3;LINC00671;ZPBP2;YWHAEP7;IGFBP4;CSF3;RARA-AS1;GRB7;RAPGEFL1;NR1D1;ARL5C;KRT25;STAC2;KRT10;GSDMA;FBXO47;PPP1R1B;GSDMB	ENSG00000213373;ENSG00000073605;ENSG00000141753;ENSG00000131771;ENSG00000141750;ENSG00000276715;ENSG00000126368;ENSG00000265666;ENSG00000167914;ENSG00000204952;ENSG00000108342;ENSG00000188895;ENSG00000141748;ENSG00000186395;ENSG00000141738;ENSG00000186075;ENSG00000204897;ENSG00000161405;ENSG00000108352	NA	NA	NA	NA	Promoter	Promoter	Intergenic
cg04740211	EH38E2629715	PLS	CA-only	EFCAB1	ENSG00000034239	NA	NA	NA	NA	Dual	Promoter	Intergenic
cg25399352	EH38E1646307	dELS	CA-TF	RBM19;TBX5;LINC01234;LHX5	ENSG00000089116;ENSG00000122965;ENSG00000249550;ENSG00000089225	NA	NA	NA	NA	Dual	Enhancer	TF
cg23666378	EH38E2780638	PLS	Low-DNase	LINC01714;LRRC47;KCNAB2;WRAP73;SMIM1;AJAP1;PRDM16;CCDC27;TTC34;CEP104;TPRG1L;DFFB;MEGF6;SLC45A1;C1orf174;C1QTNF12;LINC01346;TP73-AS1;TP73;LINC01134;ARHGEF16;UTS2;SAMD11;PLCH2	ENSG00000236423;ENSG00000130762;ENSG00000142611;ENSG00000162592;ENSG00000227634;ENSG00000049247;ENSG00000116213;ENSG00000233304;ENSG00000235169;ENSG00000162591;ENSG00000196581;ENSG00000158109;ENSG00000130764;ENSG00000078900;ENSG00000169598;ENSG00000149527;ENSG00000215912;ENSG00000116198;ENSG00000184163;ENSG00000069424;ENSG00000187634;ENSG00000198912;ENSG00000162426;ENSG00000227372	NA	NA	NA	NA	Dual	Promoter	Gene body
cg10368775	EH38E3207816	dELS	dELS	PFAS;GSG1L2;ALOXE3;CCDC42;BCL6B;CD68;RANGRF;TMEM107;PHF23;CHD3;MED31;NAA38;ASGR1;FXR2;SLC25A35;SLC13A5;ARHGEF15;NLGN2;USP6;CYB5D1;GLP2R;RABEP1;KDM6B;CFAP52;YBX2;DHRS7C;KCTD11;BORCS6;CNTROB;PIRT;SLC16A11;C17orf100;TNFSF13;ASGR2;RNASEK-C17orf49;AURKB;MYOCD;TMEM88;NDEL1;TRAPPC1;TNFSF12;MPDU1;SPNS2;RNF222;TNK1;MYH4;PER1;CLDN7;HES7;CTC1;PIK3R6;LINC00324;SHBG;SAT2;ODF4;PIK3R5;RNASEK;TP53;USP43;ATP1B2;MFSD6L;MYH10;RPL26;MYH1;SLC2A4;C17orf49;STX8;FBXO39;NTN1;ALOX15B;KCNAB3;FGF11;ALOX12B;WRAP53;TNFSF12-TNFSF13;GUCY2D;SLC16A13;DNAH2;VAMP2;MYH2;KRBA2;EFNB3;SPDYE4;SOX15;ZNF232;RNF227;GAS7	ENSG00000179593;ENSG00000170043;ENSG00000256806;ENSG00000167840;ENSG00000233670;ENSG00000258315;ENSG00000129226;ENSG00000108947;ENSG00000219200;ENSG00000179029;ENSG00000170049;ENSG00000185156;ENSG00000177294;ENSG00000108961;ENSG00000040633;ENSG00000179859;ENSG00000183018;ENSG00000276231;ENSG00000184650;ENSG00000141506;ENSG00000129214;ENSG00000125434;ENSG00000108590;ENSG00000161958;ENSG00000183011;ENSG00000170004;ENSG00000029725;ENSG00000248871;ENSG00000154914;ENSG00000132518;ENSG00000132510;ENSG00000174292;ENSG00000141052;ENSG00000109061;ENSG00000183914;ENSG00000006047;ENSG00000161973;ENSG00000129244;ENSG00000129194;ENSG00000161940;ENSG00000161955;ENSG00000141510;ENSG00000167874;ENSG00000174327;ENSG00000179094;ENSG00000161970;ENSG00000189051;ENSG00000179148;ENSG00000178921;ENSG00000141485;ENSG00000183318;ENSG00000170037;ENSG00000141505;ENSG00000178977;ENSG00000129255;ENSG00000133026;ENSG00000129245;ENSG00000007237;ENSG00000161944;ENSG00000169992;ENSG00000264424;ENSG00000141499;ENSG00000220205;ENSG00000179477;ENSG00000174326;ENSG00000181885;ENSG00000196544;ENSG00000179111;ENSG00000182224;ENSG00000129204;ENSG00000214978;ENSG00000166579;ENSG00000184544;ENSG00000141504;ENSG00000161939;ENSG00000170310;ENSG00000213859;ENSG00000178971;ENSG00000239697;ENSG00000198844;ENSG00000166596;ENSG00000181856;ENSG00000125414;ENSG00000065325;ENSG00000178999;ENSG00000065320;ENSG00000184619	NA	NA	NA	NA	Gene body	Enhancer	Enhancer
cg27240008	EH38E3277140	PLS	Low-DNase	GALR1;ZNF236;MBP	ENSG00000166573;ENSG00000197971;ENSG00000130856	NA	NA	NA	NA	Dual	Promoter	Gene body
cg17993204	EH38E3880791	PLS	PLS	FAM205C;DNAI1;KIAA1161;ENHO;C9orf24;FAM219A	ENSG00000164972;ENSG00000168913;ENSG00000187791;ENSG00000122735;KIAA1161;ENSG00000164970	NA	NA	NA	NA	Dual	Promoter	Promoter
cg06122838	EH38E3203658	PLS	PLS	LOC105371485;HIC1;ITGAE;SERPINF2;PAFAH1B1;MNT;LOC101927839;NXN;SPNS2;OR3A1;LOC284009	ENSG00000083457;ENSG00000183018;LOC284009;ENSG00000180090;LOC101927839;LOC105371485;ENSG00000007168;ENSG00000167711;ENSG00000070444;ENSG00000167693;ENSG00000177374	NA	NA	NA	NA	Promoter	Promoter	Promoter
cg11170552	EH38E4040419	dELS	Low-DNase	LINC01488	ENSG00000285094	chr11:69492285-69492758	MLT1D	LTR	ERVL-MaLR	Intergenic	Enhancer	Repeats
cg25766271	NA	NA	NA	NA	NA	NA	NA	NA	NA	Promoter	Gene body	Gene body
cg26446832	EH38E1521140	dELS	CA-TF	PARVA;USP47;GALNT18;DKK3;MICALCL;CSNK2A3;MICAL2	MICALCL;ENSG00000133816;ENSG00000050165;ENSG00000254598;ENSG00000110328;ENSG00000197702;ENSG00000170242	NA	NA	NA	NA	Dual	Enhancer	TF
cg07248310	EH38E2815014	PLS	PLS	CYP2J2;HOOK1	ENSG00000134716;ENSG00000134709	NA	NA	NA	NA	Promoter	Promoter	Promoter
cg25007827	NA	NA	NA	NA	NA	NA	NA	NA	NA	Promoter	Gene body	Gene body
cg24576940	EH38E3808232	dELS	Low-DNase	ATG9B;KCNH2;AOC1;NOS3;TMEM176B;TMEM176A	ENSG00000002933;ENSG00000002726;ENSG00000106565;ENSG00000055118;ENSG00000164867;ENSG00000181652	NA	NA	NA	NA	Gene body	Enhancer	Gene body
cg10503563	EH38E3207852	PLS	PLS	MYH10;SLC13A5;ARHGEF15;NTN1;SHBG;LINC00324;CTC1;ATP1B2;RANGRF;HES7;GUCY2D;PFAS;KRBA2;CCDC42;ALOXE3	ENSG00000161973;ENSG00000179148;ENSG00000133026;ENSG00000129214;ENSG00000129244;ENSG00000178921;ENSG00000179111;ENSG00000132518;ENSG00000065320;ENSG00000184619;ENSG00000198844;ENSG00000178977;ENSG00000141485;ENSG00000178971;ENSG00000108961	NA	NA	NA	NA	Promoter	Promoter	Promoter
cg20449685	EH38E3318853	pELS	Low-DNase	ZSCAN1	ENSG00000152467	NA	NA	NA	NA	Promoter	Enhancer	Gene body
cg00480389	EH38E3442235	pELS	Low-DNase	LINC01441;LINC01440;MC3R;CBLN4	ENSG00000124089;ENSG00000054803;ENSG00000224008;ENSG00000235166	NA	NA	NA	NA	Promoter	Enhancer	Gene body
cg05885483	EH38E3015223	PLS	PLS	AQP6;CACNB3;WNT10B;LOC100335030;DHH;FAM186B;KCNH3;LOC100506125;KMT2D;PFKM;DDN;DNAJC22;ASIC1;ADCY6;OR8S1;CCDC65;CCDC184;PRKAG1	ENSG00000169884;ENSG00000110881;ENSG00000181418;ENSG00000284723;ENSG00000167535;LOC100335030;ENSG00000167548;ENSG00000139537;ENSG00000152556;ENSG00000177875;LOC100506125;ENSG00000174233;ENSG00000086159;ENSG00000139549;ENSG00000135436;ENSG00000135519;ENSG00000181929;ENSG00000178401	NA	NA	NA	NA	Dual	Promoter	Promoter
cg05794117	EH38E2871273	pELS	Low-DNase	OBSCN;MRPL55;HIST3H3;GUK1;IBA57;C1orf35;GJC2	ENSG00000162910;ENSG00000143774;ENSG00000181873;ENSG00000154358;ENSG00000143793;ENSG00000198835;HIST3H3	NA	NA	NA	NA	Dual	Enhancer	Gene body
cg21764190	NA	NA	NA	NA	NA	NA	NA	NA	NA	Promoter	Gene body	Gene body
cg26419656	EH38E3071222	pELS	pELS	LINC00381;KLF12;LINC00347;LINC00392;KLHL1;LINC01078;LINC00402	ENSG00000118922;ENSG00000150361;ENSG00000226240;ENSG00000223880;ENSG00000235532;ENSG00000228295;ENSG00000236678	NA	NA	NA	NA	Promoter	Enhancer	Enhancer
cg20694461	NA	NA	NA	NA	NA	NA	NA	NA	NA	Promoter	Gene body	Gene body
cg27558107	EH38E3716181	PLS	Low-DNase	KCNQ5;IMPG1;LINC01626;RIMS1;LINC00472;KHDC1L	ENSG00000223765;ENSG00000185760;ENSG00000079841;ENSG00000233237;ENSG00000256980;ENSG00000112706	NA	NA	NA	NA	Dual	Promoter	Intergenic
cg24924502	EH38E3249941	pELS	Low-DNase	PDE6G;TEPSIN;BAIAP2;AATK-AS1;SLC25A10;CEP131;AATK;TSPAN10;HGS;NDUFAF8;FSCN2;CHMP6;NPLOC4	ENSG00000141577;ENSG00000186765;ENSG00000167302;ENSG00000183048;ENSG00000182612;ENSG00000185359;ENSG00000185527;ENSG00000176108;AATK-AS1;ENSG00000224877;ENSG00000175866;ENSG00000181409;ENSG00000182446	NA	NA	NA	NA	Promoter	Enhancer	Gene body
cg26835636	EH38E2569602	PLS	PLS	RUNDC3B	ENSG00000105784	NA	NA	NA	NA	Promoter	Promoter	Promoter
cg11387990	EH38E3010518	PLS	PLS	BICD1	ENSG00000151746	NA	NA	NA	NA	Dual	Promoter	Promoter
cg14365271	EH38E2890106	pELS	CA-H3K4me3	COMMD3-BMI1;MSRB2;PLXDC2;ARMC3;TMEM236;DNAJC1;CUBN;SPAG6;ARL5B;SKIDA1;NEBL;CACNB2;BMI1;MALRD1;C10orf113;PIP4K2A;NSUN6;EBLN1;CASC10;COMMD3;MLLT10;STAM	ENSG00000180592;ENSG00000168283;ENSG00000148444;ENSG00000148483;ENSG00000165995;ENSG00000078403;ENSG00000078114;C10orf113;ENSG00000223601;ENSG00000136738;ENSG00000204740;ENSG00000120594;ENSG00000107611;ENSG00000136770;ENSG00000165309;ENSG00000269897;ENSG00000150867;ENSG00000241058;ENSG00000148450;ENSG00000077327;ENSG00000165997;CASC10	NA	NA	NA	NA	Gene body	Enhancer	Poised promoter
cg11930114	EH38E3647857	PLS	Low-DNase	POLR3G;LINC02059;CETN3;EDIL3;LYSMD3;TMEM161B;LINC00461;ADGRV1;HAPLN1;LINC01949;LINC01339;CCNH;LINC02060;MBLAC2;COX7C;MEF2C;RASA1	ENSG00000288569;ENSG00000153140;ENSG00000176018;ENSG00000250544;ENSG00000164199;ENSG00000127184;ENSG00000164180;ENSG00000081189;ENSG00000245526;ENSG00000134480;ENSG00000248555;ENSG00000250156;ENSG00000164176;ENSG00000176055;ENSG00000145715;ENSG00000145681;ENSG00000113356	NA	NA	NA	NA	Promoter	Promoter	Gene body
cg24902111	EH38E3566656	PLS	Low-DNase	CRIPAK;NKX1-1	CRIPAK;ENSG00000235608	NA	NA	NA	NA	Promoter	Promoter	Intergenic
cg26220061	EH38E2818678	pELS	pELS	LINC01788;LRRC40;CTH;HHLA3;ANKRD13C;C1orf141;SRSF11	ENSG00000197568;ENSG00000203963;ENSG00000116761;ENSG00000116754;ENSG00000229051;ENSG00000118454;ENSG00000066557	NA	NA	NA	NA	Promoter	Enhancer	Enhancer
cg21040807	EH38E2220724	PLS	PLS	GABRR3;GPR15;OR5H2;ARL6;ST3GAL6-AS1;DCBLD2;ST3GAL6;RIOX2;CRYBG3;CLDND1;COL8A1;CPOX	ENSG00000170854;ENSG00000064225;ENSG00000197938;ENSG00000144810;ENSG00000080819;ENSG00000080822;ENSG00000057019;ENSG00000080200;ENSG00000113966;ENSG00000183185;ENSG00000154165;ENSG00000239445	NA	NA	NA	NA	Dual	Promoter	Promoter
cg18419079	EH38E4194506	CA	Low-DNase	NR2F6;CPAMD8;USE1;OCEL1	ENSG00000099330;ENSG00000160113;ENSG00000160111;ENSG00000053501	NA	NA	NA	NA	Gene body	Gene body	Gene body
cg01922684	NA	NA	NA	NA	NA	NA	NA	NA	NA	Enhancer	Intergenic	Intergenic
cg12586596	NA	NA	NA	NA	NA	NA	NA	NA	NA	Promoter	Gene body	Gene body
cg24301824	EH38E3283840	CA-H3K4me3	Low-DNase	TBXA2R;GIPC3	ENSG00000006638;ENSG00000179855	chr19:3595992-3596028	MIR1_Amn	SINE	MIR	Gene body	Poised promoter	Repeats
cg04366381	EH38E3860354	PLS	PLS	ASAP1-IT1;GSDMC;FAM49B;TMEM71;ASAP1	ENSG00000165071;ENSG00000153317;ENSG00000147697;FAM49B;ASAP1-IT1	NA	NA	NA	NA	Dual	Promoter	Promoter
cg24365846	EH38E1999535	PLS	PLS	LOC100129434;CCDC85A;PPP4R3B;C2orf73	ENSG00000177994;ENSG00000275052;LOC100129434;ENSG00000055813	NA	NA	NA	NA	Dual	Promoter	Promoter
cg14660007	NA	NA	NA	NA	NA	NA	NA	NA	NA	Dual	Gene body	Gene body
cg17088155	NA	NA	NA	NA	NA	NA	NA	NA	NA	Dual	Gene body	Gene body
cg18630552	EH38E1953390	pELS	pELS	CYP2T1P;EID2B;TIMM50;RYR1;SUPT5H;DLL3;CLC;FBXO17;RPS16;SPINT2;CYP2S1;ZNF781;GGN;EID2;CNTD2;LEUTX;SAMD4B	ENSG00000269190;ENSG00000196218;ENSG00000090932;ENSG00000196381;ENSG00000233622;ENSG00000213921;ENSG00000176396;ENSG00000179134;ENSG00000167600;ENSG00000176401;ENSG00000196235;ENSG00000179168;ENSG00000105193;ENSG00000105197;ENSG00000105205;CNTD2;ENSG00000167642	chr19:39445118-39445224	MIRb	SINE	MIR	Promoter	Enhancer	Enhancer
cg23107916	NA	NA	NA	NA	NA	chr13:111901481-111901820	MER77B	LTR	ERVL	Intergenic	Repeats	Repeats
cg09470230	NA	NA	NA	NA	NA	NA	NA	NA	NA	Promoter	Intergenic	Intergenic
cg21459713	EH38E3813741	dELS	Low-DNase	FAM87A;ERICH1-AS1;OR4F21;DLGAP2;ERICH1;TDRP;FBXO25	ERICH1-AS1;ENSG00000182366;ENSG00000147364;ENSG00000176269;ENSG00000198010;ENSG00000104714;ENSG00000180190	NA	NA	NA	NA	Promoter	Enhancer	Gene body
cg01615475	EH38E4036999	CA	Low-DNase	OR4A5;OR4C13;TRIM48;OR4C12;OR4C46	ENSG00000150244;ENSG00000185926;ENSG00000221954;ENSG00000258817;ENSG00000221840	NA	NA	NA	NA	Intergenic	Intergenic	Intergenic
cg10779184	EH38E3785943	pELS	pELS	CYP51A1;DYNC1I1;FZD1;LOC101409256;LRRD1;FAM133B;MTERF1;CDK14;GNGT1;VPS50;SAMD9L;HEPACAM2;LOC101927497;PEX1;RBM48;LOC105375401;GNG11;KRIT1;CDK6;CALCR;SAMD9;TFPI2;ANKIB1;AKAP9;PON1;GATAD1	ENSG00000127989;ENSG00000105810;ENSG00000205413;ENSG00000105825;ENSG00000001631;ENSG00000001630;ENSG00000127928;ENSG00000058091;LOC101927497;ENSG00000127993;LOC105375401;ENSG00000188175;ENSG00000157259;ENSG00000127914;ENSG00000158560;ENSG00000127980;ENSG00000177409;ENSG00000004766;ENSG00000005421;ENSG00000157240;ENSG00000001629;ENSG00000240720;ENSG00000234545;ENSG00000004948;ENSG00000127920;LOC101409256	NA	NA	NA	NA	Dual	Enhancer	Enhancer
cg08665193	NA	NA	NA	NA	NA	NA	NA	NA	NA	Gene body	Gene body	Gene body
cg20413415	EH38E4435046	CA	Low-DNase	HECW1	ENSG00000002746	NA	NA	NA	NA	Promoter	Gene body	Gene body
cg14826764	EH38E4161291	dELS	dELS	CCR7;PGAP3;ZPBP2;PNMT;CACNB1;GSDMB;CSF3;GSDMA;GRB7;TCAP;MED1;ORMDL3;LINC00672;STARD3;SRCIN1;IKZF3;PPP1R1B;CDK12;MIEN1;NEUROD2;ERBB2;FBXL20;STAC2	ENSG00000141736;ENSG00000141750;ENSG00000073605;ENSG00000263874;ENSG00000141741;ENSG00000126353;ENSG00000186075;ENSG00000141738;ENSG00000067191;ENSG00000167914;ENSG00000141744;ENSG00000108306;ENSG00000131748;ENSG00000277363;ENSG00000167258;ENSG00000108342;ENSG00000171532;ENSG00000161405;ENSG00000173991;ENSG00000161395;ENSG00000125686;ENSG00000131771;ENSG00000172057	NA	NA	NA	NA	Intergenic	Enhancer	Enhancer
cg01881308	EH38E3161798	dELS	Low-DNase	BAIAP3	ENSG00000007516	NA	NA	NA	NA	Promoter	Enhancer	Gene body
cg24387472	EH38E3866455	CA-H3K4me3	Low-DNase	GPR20;PTP4A3	ENSG00000204882;ENSG00000184489	NA	NA	NA	NA	Enhancer	Poised promoter	Gene body
cg11512305	EH38E2718730	PLS	PLS	RGS3;SNX30;INIP;C9orf84;LPAR1;SUSD1;HSDL2;PTBP3;COL27A1;UGCG;AMBP;FAM225A	ENSG00000148154;ENSG00000106868;ENSG00000119314;ENSG00000106927;C9orf84;ENSG00000138835;ENSG00000148158;ENSG00000231528;ENSG00000196739;ENSG00000148153;ENSG00000198121;ENSG00000119471	NA	NA	NA	NA	Dual	Promoter	Promoter
cg14558431	EH38E3890465	PLS	PLS	C9orf153;CTSL;ISCA1;CDK20;TUT7;DAPK1;GAS1;C9orf170	ENSG00000135070;ENSG00000156345;ENSG00000083223;ENSG00000187753;ENSG00000196730;ENSG00000135047;C9orf170;ENSG00000180447	NA	NA	NA	NA	Dual	Promoter	Promoter
cg26345619	EH38E2998563	dELS	Low-DNase	NA	NA	NA	NA	NA	NA	Gene body	Enhancer	Gene body
cg18768400	EH38E2831540	PLS	PLS	LINC01750;RHOC;ADORA3;GSTM5;TMIGD3;CTTNBP2NL;LINC01356;C1orf162;CHI3L2;SLC16A1;BCL2L15;FAM19A3;PPM1J;WNT2B;KCND3;AP4B1-AS1;LRIG2;OVGP1;PGCP1;KCND3-IT1;CYMP;MOV10;OLFML3;KCNA2;CAPZA1;ST7L	ENSG00000143110;ENSG00000007341;ENSG00000134201;ENSG00000232558;ENSG00000116489;ENSG00000188761;ENSG00000155380;ENSG00000155367;PGCP1;ENSG00000226167;ENSG00000064886;ENSG00000215866;ENSG00000171385;ENSG00000155363;ENSG00000116774;ENSG00000121933;ENSG00000134245;ENSG00000085465;ENSG00000282608;ENSG00000143079;ENSG00000177301;ENSG00000155366;ENSG00000240194;ENSG00000198799;ENSG00000231437;FAM19A3	NA	NA	NA	NA	Promoter	Promoter	Promoter
cg21395120	EH38E3500443	PLS	PLS	SGO1;SGO1-AS1;PP2D1	ENSG00000183977;ENSG00000231304;ENSG00000129810	NA	NA	NA	NA	Promoter	Promoter	Promoter
cg01559158	EH38E3414336	PLS	PLS	BOK;THAP4;BOK-AS1;RTP5;ATG4B	ENSG00000168397;ENSG00000176720;ENSG00000188011;ENSG00000234235;ENSG00000176946	NA	NA	NA	NA	Dual	Promoter	Promoter
cg22477501	EH38E2201619	PLS	PLS	IQCF5;LSMEM2;ZMYND10;GRM2;IQCF4;RBM15B;AMIGO3;DOCK3;SEMA3B;IQCF2;LINC00696;CAMKV;TNNC1;MANF	ENSG00000176020;ENSG00000184345;ENSG00000004838;ENSG00000259956;ENSG00000179564;ENSG00000012171;ENSG00000164076;LINC00696;ENSG00000114854;ENSG00000145050;ENSG00000214681;ENSG00000164082;ENSG00000088538;IQCF4	NA	NA	NA	NA	Dual	Promoter	Promoter
cg24308307	EH38E3289611	PLS	PLS	KRI1;CDKN2D;NFIX;TSPAN16;ANGPTL8;OR7G1;OLFM2;ICAM3;CNN1;ICAM5;C19orf38;RAB3D;P2RY11;ATG4D;LOC100289333;ZNF439	ENSG00000105088;ENSG00000130167;ENSG00000244165;ENSG00000129347;ENSG00000161807;ENSG00000130173;ENSG00000130734;ENSG00000129355;ENSG00000130176;ENSG00000008441;ENSG00000105376;ENSG00000105514;LOC100289333;ENSG00000076662;ENSG00000171291;ENSG00000214212	NA	NA	NA	NA	Promoter	Promoter	Promoter
cg03553914	EH38E2939072	dELS	Low-DNase	BRSK2;MOB2;MUC5B	ENSG00000182208;ENSG00000117983;ENSG00000174672	NA	NA	NA	NA	Promoter	Enhancer	Gene body
cg20072001	EH38E3158950	PLS	PLS	SYNM;ASB7;LINS1;SPATA41;ADAMTS17	ENSG00000189419;ENSG00000183475;ENSG00000140470;ENSG00000182253;ENSG00000140471	NA	NA	NA	NA	Dual	Promoter	Promoter
cg03874965	EH38E3215833	PLS	PLS	TRAF4;PROCA1;VTN;ADAP2;RNF135;TLCD1;RAB34;SGK494;RPL23A;CRYBA1;SLC13A2;ANKRD13B;KRT18P55;NEK8;LGALS9;SEBOX;TIAF1;PIPOX	ENSG00000109113;ENSG00000108255;ENSG00000184060;ENSG00000160606;ENSG00000179761;ENSG00000109072;ENSG00000076604;ENSG00000265480;ENSG00000160602;ENSG00000198242;ENSG00000274529;SGK494;ENSG00000007216;ENSG00000198720;TIAF1;ENSG00000167525;ENSG00000181481;ENSG00000168961	NA	NA	NA	NA	Dual	Promoter	Promoter
cg14431547	EH38E3882092	pELS	Low-DNase	FRMPD1;FAM166B;MELK;FAM205C	ENSG00000215187;ENSG00000187791;ENSG00000070601;ENSG00000165304	chr9:36572274-36572449	AluJo	SINE	Alu	Promoter	Enhancer	Repeats
cg05206884	EH38E4281382	PLS	Low-DNase	C22orf42;RFPL3S;BPIFC;LINC01640;SLC5A4;RFPL2;TIMP3;SLC5A1;SYN3	ENSG00000184459;ENSG00000100191;ENSG00000100234;ENSG00000185666;ENSG00000231253;ENSG00000205853;ENSG00000100170;ENSG00000128253;ENSG00000205856	NA	NA	NA	NA	Promoter	Promoter	Gene body
cg12882476	EH38E4378179	PLS	PLS	CCDC112	ENSG00000164221	chr5:115296444-115296501	(CGCCCC)n	Simple_repeat	Simple_repeat	Promoter	Promoter	Promoter
cg04612272	EH38E1493994	PLS	PLS	BLOC1S2;SEC31B;WNT8B;FGF8;OGA;NDUFB8;SEMA4G;HIF1AN;PAX2;AS3MT;KAZALD1;CHUK;DPCD;DNMBP-AS1;TLX1NB;ARMH3;NKX2-3;FBXW4;BTRC;NPM3;TWNK;SLF2;SFXN3;PKD2L1;CWF19L1;KCNIP2;CYP17A1;LBX1;TLX1;ELOVL3;SCD;MRPL43;LZTS2;POLL;PDZD7	ENSG00000119919;ENSG00000186862;ENSG00000119915;ENSG00000120029;ENSG00000055950;ENSG00000095539;ENSG00000107831;ENSG00000166171;ENSG00000075290;ENSG00000120049;ENSG00000166169;ENSG00000107821;ENSG00000107815;ENSG00000107819;ENSG00000166167;ENSG00000138136;ENSG00000214435;ENSG00000148795;ENSG00000107593;ENSG00000227695;ENSG00000236311;ENSG00000119906;ENSG00000196072;ENSG00000107829;ENSG00000107833;ENSG00000075891;ENSG00000198408;ENSG00000099194;ENSG00000107807;ENSG00000075826;ENSG00000107816;ENSG00000213341;ENSG00000095485;ENSG00000166136;ENSG00000166135	NA	NA	NA	NA	Dual	Promoter	Promoter
cg14837683	EH38E3884305	dELS	dELS	APBA1;ANXA1;TMEM252;CBWD3;SMC5;LINC01506;ALDH1A1;ZNF658;TJP2;FAM189A2;ANKRD20A1;BANCR;FXN;TRPM3;C9orf135-AS1;ANKRD20A4;FOXD4L5;FAM122A;MAMDC2;PIP5K1B;C9orf135;PABIR1;PRKACG;LINC01474;PTAR1;PGM5;FOXD4L3;LINC01504;CFAP95;SPATA31A3	ENSG00000083067;ENSG00000181778;ENSG00000119139;ENSG00000204779;ENSG00000198887;ENSG00000165060;ENSG00000196873;ENSG00000107242;ENSG00000188647;C9orf135;ENSG00000275969;ENSG00000274349;ENSG00000278910;ENSG00000260691;ENSG00000234506;ENSG00000204711;ENSG00000107282;C9orf135-AS1;ANKRD20A4;ENSG00000154330;ENSG00000165059;ENSG00000165092;ENSG00000135046;ENSG00000236849;ENSG00000187559;ENSG00000135063;FAM122A;ENSG00000187866;ENSG00000165072;ENSG00000225434	NA	NA	NA	NA	Dual	Enhancer	Enhancer
cg13774369	EH38E3582378	PLS	PLS	SHISA3;PHOX2B;TMEM33;BEND4	ENSG00000109132;ENSG00000178343;ENSG00000188848;ENSG00000109133	NA	NA	NA	NA	Promoter	Promoter	Promoter
cg16529686	EH38E2857010	dELS	CA-TF	NR5A2;LINC00862	ENSG00000116833;ENSG00000203721	NA	NA	NA	NA	Enhancer	Enhancer	TF
cg19093397	EH38E2806716	pELS	pELS	FAM183A;RIMKLA;FOXJ3;HIVEP3;TMCO2	ENSG00000186973;ENSG00000177181;ENSG00000198815;ENSG00000127124;ENSG00000188800	NA	NA	NA	NA	Promoter	Enhancer	Enhancer
cg06870618	EH38E3463969	dELS	Low-DNase	SLC19A1;COL18A1	ENSG00000173638;ENSG00000182871	NA	NA	NA	NA	Gene body	Enhancer	Gene body
cg11736739	NA	NA	NA	NA	NA	NA	NA	NA	NA	Promoter	Gene body	Gene body
cg05962079	EH38E2779011	dELS	Low-DNase	HES5;PANK4;PLCH2;PEX10	ENSG00000157881;ENSG00000149527;ENSG00000157911;ENSG00000197921	NA	NA	NA	NA	Promoter	Enhancer	Gene body
cg06604289	EH38E2787589	dELS	dELS	HNRNPCL4;SPATA21;LRRC38;PRAMEF33;TMEM51;PDPN;PRAMEF13;PRAMEF19;PRAMEF2;PRAMEF20;PRAMEF17;DHRS3;KAZN;PRAMEF12;PRAMEF10;LOC105376805;CROCCP3;DISP3;CTRC;HNRNPCL3;PRAMEF9;PADI2;FBXO2;C1orf195;FBXO44;PRAMEF14;C1orf158;FHAD1;SLC25A34;CROCCP2;HNRNPCL1;HNRNPCL2;PRAMEF1;PRDM2	ENSG00000204480;ENSG00000189337;ENSG00000279169;ENSG00000142621;ENSG00000116726;ENSG00000187144;ENSG00000277058;ENSG00000204624;ENSG00000215908;ENSG00000179412;ENSG00000204481;LOC105376805;ENSG00000237700;C1orf195;ENSG00000275774;C1orf158;ENSG00000117115;ENSG00000162493;ENSG00000116721;ENSG00000132879;ENSG00000162494;ENSG00000171729;ENSG00000116661;ENSG00000204479;ENSG00000179172;ENSG00000116731;ENSG00000080947;ENSG00000162461;ENSG00000162496;ENSG00000204505;ENSG00000120952;ENSG00000162438;ENSG00000187545;ENSG00000204478	NA	NA	NA	NA	Promoter	Enhancer	Enhancer
cg13064914	EH38E2797012	pELS	pELS	HMGN2;NR0B2;DHDDS;ZDHHC18;RPS6KA1;ZNF683;CD52;AIM1L;GPN2;LOC101928324;LIN28A;CNKSR1;CEP85;NUDC;CATSPER4;EXTL1;PIGV;UBXN11;SFN;GPATCH3;SH3BGRL3;FAM110D;SELENON	ENSG00000198746;ENSG00000158062;ENSG00000169442;ENSG00000175793;ENSG00000198830;ENSG00000131914;ENSG00000142675;ENSG00000060642;ENSG00000130695;ENSG00000188782;ENSG00000117682;ENSG00000162430;ENSG00000131910;ENSG00000204160;ENSG00000197245;ENSG00000176083;ENSG00000090273;AIM1L;ENSG00000158008;ENSG00000142751;LOC101928324;ENSG00000142669;ENSG00000117676	NA	NA	NA	NA	Promoter	Enhancer	Enhancer
cg05613364	NA	NA	NA	NA	NA	NA	NA	NA	NA	Gene body	Gene body	Gene body
cg04849856	EH38E3243342	PLS	PLS	MYO15B;KIF19;TSEN54;OTOP3;GRB2;CD300LB;PRCD;LLGL2;CASKIN2;MGAT5B;CD300C	ENSG00000167889;ENSG00000178789;ENSG00000167850;ENSG00000073350;ENSG00000177885;ENSG00000214140;ENSG00000177303;ENSG00000182173;ENSG00000196169;ENSG00000182938;ENSG00000266714	NA	NA	NA	NA	Promoter	Promoter	Promoter
cg15226659	EH38E4190957	CA-TF	Low-DNase	PLIN5;SEMA6B;LRG1	ENSG00000171236;ENSG00000214456;ENSG00000167680	NA	NA	NA	NA	Gene body	TF	Gene body
cg20493718	EH38E3251648	pELS	Low-DNase	FASN;UTS2R;CD7;TEX19;GPS1;DUS1L;OGFOD3;CCDC57;CSNK1D;LINC01970;SLC16A3;HEXDC;RFNG;SECTM1	ENSG00000169727;ENSG00000176155;ENSG00000181408;ENSG00000141551;ENSG00000169733;ENSG00000141526;ENSG00000173762;ENSG00000169718;HEXDC;ENSG00000169710;ENSG00000181396;ENSG00000141574;ENSG00000265692;ENSG00000182459	NA	NA	NA	NA	Gene body	Enhancer	Gene body
cg07038191	EH38E3176280	PLS	PLS	ITGAD;ZNF629;DOC2A;SLC5A2;NUPR1;ZNF843;MVP;TRIM72;KIF22;GDPD3;MAZ;PRRT2	ENSG00000156886;ENSG00000149927;ENSG00000102886;ENSG00000140675;ENSG00000167371;ENSG00000177238;ENSG00000079616;ENSG00000103495;ENSG00000176046;ENSG00000176723;ENSG00000013364;ENSG00000102870	NA	NA	NA	NA	Promoter	Promoter	Promoter
cg24576945	EH38E3508371	PLS	CA-only	KRBOX1;SS18L2;LYZL4;ZBTB47;KLHL40;ACKR2;HHATL;CYP8B1;CCDC13;ZNF662;NKTR;VIPR1;SEC22C	ENSG00000157119;ENSG00000114812;ENSG00000144648;ENSG00000180432;ENSG00000114853;ENSG00000240747;ENSG00000010282;ENSG00000244607;ENSG00000008324;ENSG00000114857;ENSG00000182983;ENSG00000093183;ENSG00000157093	NA	NA	NA	NA	Promoter	Promoter	Gene body
cg04862929	EH38E2964170	PLS	PLS	SLC22A20;KCNK7;SLC22A11;TIGD3	ENSG00000173825;ENSG00000173338;ENSG00000168065;SLC22A20	NA	NA	NA	NA	Promoter	Promoter	Promoter
cg26280802	EH38E1702877	dELS	Low-DNase	ACIN1;CDH24;MMP14;EFS;SLC22A17;PPP1R3E;RNF212B;BCL2L2;HOMEZ;SLC7A8;CEBPE;AJUBA;PABPN1;BCL2L2-PABPN1;C14orf93;THTPA;C14orf119	ENSG00000157227;ENSG00000259431;ENSG00000179933;ENSG00000100813;ENSG00000258643;ENSG00000100802;ENSG00000139880;ENSG00000235194;ENSG00000100836;ENSG00000092067;ENSG00000092068;ENSG00000129474;ENSG00000129473;ENSG00000215271;ENSG00000215277;ENSG00000092096;ENSG00000100842	NA	NA	NA	NA	Promoter	Enhancer	Gene body
cg12039072	NA	NA	NA	NA	NA	NA	NA	NA	NA	Promoter	Gene body	Gene body
cg10582687	NA	NA	NA	NA	NA	NA	NA	NA	NA	Intergenic	Gene body	Gene body
cg19605788	EH38E3305823	pELS	CA-only	CNTD2;TTC9B;ZNF780B;ZNF780A;CCNP;MAP3K10	ENSG00000130758;ENSG00000105219;CNTD2;ENSG00000174521;ENSG00000128000;ENSG00000197782	NA	NA	NA	NA	Enhancer	Enhancer	Gene body
cg26057780	EH38E4032739	PLS	PLS	KCNA4;DCDC5;KIF18A;BDNF;MUC15;LUZP2;BBOX1;FSHB;LINC01616;METTL15;LIN7C;LINC00678;LGR4;ARL14EP;ANO3;FIBIN;CCDC34;SLC5A12	DCDC5;ENSG00000187398;ENSG00000148942;ENSG00000261340;ENSG00000152219;ENSG00000121621;ENSG00000176697;ENSG00000109881;ENSG00000131808;ENSG00000129151;ENSG00000182255;ENSG00000134343;ENSG00000148943;ENSG00000254934;ENSG00000176971;ENSG00000169519;ENSG00000169550;ENSG00000205213	NA	NA	NA	NA	Promoter	Promoter	Promoter
cg11768833	EH38E2682402	dELS	Low-DNase	LURAP1L;TYRP1;MPDZ	ENSG00000107186;ENSG00000107165;ENSG00000153714	NA	NA	NA	NA	Dual	Enhancer	Gene body
cg25493545	EH38E3289758	pELS	pELS	DNM2;LOC100289333;ANGPTL8;QTRT1;C19orf38	ENSG00000130173;ENSG00000214212;ENSG00000213339;ENSG00000079805;LOC100289333	NA	NA	NA	NA	Gene body	Enhancer	Enhancer
cg10705717	EH38E3318044	pELS	Low-DNase	NLRP5;ZNF787;LINC01864;GALP	ENSG00000142409;ENSG00000197487;ENSG00000171487;ENSG00000267522	NA	NA	NA	NA	Promoter	Enhancer	Gene body
cg10103442	EH38E1425329	dELS	dELS	DUSP10;LINC01655;LYPLAL1-AS1;LINC01653;MARC1;BROX;MARC2;RRP15;EPRS;LYPLAL1;ITPKB;HLX;MARK1;C1orf140;AIDA;CCDC185;TLR5;MIXL1;SUSD4;FAM177B;C1orf115;LINC01352;MIA3;ENAH;HHIPL2;RAB3GAP2;TAF1A;DISP1	MARC2;ENSG00000232100;ENSG00000227925;ENSG00000162817;ENSG00000197520;ENSG00000143502;ENSG00000228536;ENSG00000154309;ENSG00000143512;MARC1;ENSG00000185155;ENSG00000143498;EPRS;ENSG00000136630;ENSG00000186063;ENSG00000143772;ENSG00000116141;ENSG00000238078;ENSG00000143507;C1orf140;ENSG00000154380;ENSG00000187554;ENSG00000067533;ENSG00000143353;ENSG00000178395;ENSG00000154305;ENSG00000118873;ENSG00000162819	NA	NA	NA	NA	Enhancer	Enhancer	Enhancer
cg03304299	EH38E3465713	PLS	PLS	CECR6;CECR7;CECR3;HDHD5;IL17RA;GAB4;HDHD5-AS1;LINC01664	CECR6;ENSG00000069998;ENSG00000241832;ENSG00000235478;ENSG00000185837;ENSG00000237438;ENSG00000215568;ENSG00000177663	NA	NA	NA	NA	Promoter	Promoter	Promoter
cg21078994	EH38E1971357	pELS	pELS	MBOAT2	ENSG00000143797	chr2:9003768-9003904	(CCCCGC)n	Simple_repeat	Simple_repeat	Dual	Enhancer	Enhancer
cg10723146	EH38E3099912	PLS	PLS	ESR2;LRRC9;PLEKHG3;GPX2;SPTB;FNTB;ZBTB1;KCNH5;PPP1R36;GPHB5;MAX;CHURC1-FNTB;CHURC1;HSPA2;AKAP5;ZBTB25;RAB15;CCDC177;SLC10A1;SYT16;SIX1	ENSG00000257365;ENSG00000125952;ENSG00000100652;ENSG00000126822;ENSG00000140015;ENSG00000165807;ENSG00000070182;ENSG00000179600;ENSG00000126778;ENSG00000126804;ENSG00000131951;ENSG00000267909;ENSG00000176153;ENSG00000126803;ENSG00000140009;ENSG00000258289;ENSG00000139973;ENSG00000139998;ENSG00000125954;ENSG00000179841;ENSG00000089775	NA	NA	NA	NA	Dual	Promoter	Promoter
cg03867445	EH38E2936793	PLS	PLS	TUBGCP2;ZNF511	ENSG00000198546;ENSG00000130640	NA	NA	NA	NA	Promoter	Promoter	Promoter
cg24105287	EH38E2005405	dELS	dELS	LINC01829;LINC01799;C1D;ETAA1;LINC01628;LINC01812;LINC01828;LINC01798;LINC01797;MEIS1;LINC01873	ENSG00000237013;ENSG00000232164;ENSG00000143971;ENSG00000236780;ENSG00000197223;ENSG00000235885;ENSG00000232688;ENSG00000143995;ENSG00000237179;ENSG00000232046;ENSG00000230525	NA	NA	NA	NA	Dual	Enhancer	Enhancer
cg02339418	EH38E3048033	PLS	PLS	RILPL1;HCAR3;CDK2AP1;B3GNT4;LOC100507091;LOC440117;C12orf65;MPHOSPH9	ENSG00000111328;ENSG00000176383;ENSG00000255398;LOC440117;ENSG00000051825;ENSG00000188026;LOC100507091;C12orf65	NA	NA	NA	NA	Promoter	Promoter	Promoter
cg14114284	EH38E3919840	dELS	Low-DNase	SNAPC4;C9orf163;FAM69B;EGFL7;LINC01451;AGPAT2;NOTCH1	ENSG00000169692;FAM69B;ENSG00000172889;ENSG00000165684;ENSG00000196366;ENSG00000148400;LINC01451	NA	NA	NA	NA	Gene body	Enhancer	Gene body
cg21337120	EH38E3867003	dELS	Low-DNase	PTP4A3	ENSG00000184489	NA	NA	NA	NA	Intergenic	Enhancer	Gene body
cg22585957	EH38E3002048	PLS	PLS	FAM90A1;LOC101928030;CLEC7A;CD4;RPL13P5;CLEC4A;STYK1;C3AR1;NECAP1;FOXJ2;CLEC4C;FAM66C	ENSG00000171847;ENSG00000060140;ENSG00000089818;LOC101928030;ENSG00000198178;ENSG00000171860;ENSG00000010610;ENSG00000172243;ENSG00000065970;ENSG00000226711;ENSG00000111729;ENSG00000240370	NA	NA	NA	NA	Dual	Promoter	Promoter
cg08984436	EH38E3021534	PLS	PLS	GLS2;DDIT3;NXPH4;ARHGAP9;NDUFA4L2;GLI1;SDR9C7;INHBC;SLC26A10;ERBB3;LOC100506869;ARHGEF25;LRP1;METTL7B;LOC101927583;LOC105369785;B4GALNT1;MBD6;CYP27B1;INHBE;DCTN2;KIF5A;DTX3	ENSG00000175189;ENSG00000135454;ENSG00000135423;ENSG00000155980;ENSG00000182379;ENSG00000240771;ENSG00000185633;ENSG00000166987;ENSG00000178498;ENSG00000135502;ENSG00000175197;ENSG00000123329;ENSG00000065361;ENSG00000170439;ENSG00000111087;ENSG00000123384;LOC101927583;LOC105369785;ENSG00000175203;LOC100506869;ENSG00000111012;ENSG00000170426;ENSG00000139269	NA	NA	NA	NA	Promoter	Promoter	Promoter
cg12206093	EH38E2964221	pELS	pELS	CLCF1;CDC42BPG;KCNK7;SYT12;FRMD8;CDC42EP2;TIGD3;CTSW;GAL3ST3;CARNS1;CTSF;SLC22A20;SPDYC	SLC22A20;ENSG00000173825;ENSG00000172508;ENSG00000175505;ENSG00000126391;ENSG00000173338;ENSG00000173227;ENSG00000172543;ENSG00000175229;ENSG00000149798;ENSG00000204710;ENSG00000171219;ENSG00000174080	NA	NA	NA	NA	Promoter	Enhancer	Enhancer
cg11237951	NA	NA	NA	NA	NA	NA	NA	NA	NA	Promoter	Gene body	Gene body
cg18648570	NA	NA	NA	NA	NA	NA	NA	NA	NA	Gene body	Gene body	Gene body
cg23811540	EH38E2786447	pELS	pELS	FBXO2;MAD2L2;DISP3;FBXO44;C1orf158	ENSG00000204624;C1orf158;ENSG00000116670;ENSG00000132879;ENSG00000116661	NA	NA	NA	NA	Promoter	Enhancer	Enhancer
cg18544826	EH38E3440789	PLS	PLS	TSHZ2	ENSG00000182463	NA	NA	NA	NA	Promoter	Promoter	Promoter
cg19558860	EH38E1737538	pELS	pELS	ITPK1-AS1;ITPK1;LINC00618	ENSG00000100605;ENSG00000258730;LINC00618	NA	NA	NA	NA	Promoter	Enhancer	Enhancer
cg17243637	NA	NA	NA	NA	NA	chr1:44405365-44405438	(GCC)n	Simple_repeat	Simple_repeat	Promoter	Gene body	Gene body
cg08778659	EH38E1945435	PLS	PLS	ATP13A1;LINC00663;PBX4;ZNF101;YJEFN3;NDUFA13;ZNF14;GMIP;ZNF253;LPAR2;TSSK6;CILP2	ENSG00000186010;ENSG00000256771;ENSG00000178093;ENSG00000266904;ENSG00000089639;ENSG00000181896;ENSG00000105708;ENSG00000105726;ENSG00000064547;ENSG00000105717;ENSG00000160161;ENSG00000250067	NA	NA	NA	NA	Promoter	Promoter	Promoter
cg03545047	EH38E2600168	PLS	PLS	REPIN1;RARRES2;GIMAP4;ZNF282;LRRC61;ZNF777;SSPO;ZNF425;ASB10;KRBA1;ZNF862;ZNF775;ZNF212;GIMAP8;ZNF767P;ZNF467;ACTR3C;GIMAP7;ATP6V0E2;ZNF786;ZNF783;EZH2;LOC105375556;ZNF398;CUL1;ZNF746;PDIA4	ENSG00000155660;ENSG00000133619;ENSG00000146926;ENSG00000204946;ENSG00000127399;ENSG00000170260;ENSG00000133574;ENSG00000106538;ENSG00000197362;ENSG00000196453;SSPO;ENSG00000106479;ENSG00000133624;ENSG00000170265;ENSG00000181444;ENSG00000181220;ENSG00000196456;ENSG00000171115;ENSG00000106462;LOC105375556;ENSG00000179144;ENSG00000214022;ENSG00000197024;ENSG00000171130;ENSG00000106526;ENSG00000204947;ENSG00000055130	NA	NA	NA	NA	Dual	Promoter	Promoter
cg17720286	EH38E3281057	pELS	pELS	MBD3;MEX3D;PCSK4;ARHGAP45;ADAMTSL5;EFNA2;UQCR11;RPS15;TCF3;PLK5;REEP6;C19orf25;ATP8B3;FAM174C;GAMT;APC2	ENSG00000071655;ENSG00000130270;ENSG00000115257;ENSG00000130005;ENSG00000115255;ENSG00000115266;ENSG00000181588;ENSG00000185761;ENSG00000185988;ENSG00000071564;ENSG00000099617;ENSG00000115268;ENSG00000119559;ENSG00000228300;ENSG00000127540;ENSG00000180448	NA	NA	NA	NA	Promoter	Enhancer	Enhancer
cg26159298	EH38E1729887	PLS	pELS	SAMD15;IRF2BPL;CIPC;NGB;TMED8;GSTZ1;VIPAS39;LINC01629;LOC102724190;TMEM63C;ANGEL1;VASH1;ADCK1;AHSA1;ZDHHC22;SPTLC2;LRRC74A;ISM2;POMT2;NOXRED1	ENSG00000100593;ENSG00000100591;ENSG00000100580;ENSG00000119669;ENSG00000198894;ENSG00000165548;ENSG00000013523;ENSG00000100565;ENSG00000165553;ENSG00000165555;ENSG00000258602;ENSG00000009830;ENSG00000071246;ENSG00000100583;ENSG00000100596;LOC102724190;ENSG00000063761;ENSG00000151445;ENSG00000177108;ENSG00000100577	NA	NA	NA	NA	Dual	Promoter	Enhancer
cg18713528	NA	NA	NA	NA	NA	NA	NA	NA	NA	Promoter	Gene body	Gene body
cg27567093	EH38E3133527	PLS	PLS	ATP8B4;FLJ10038;GABPB1-AS1;SHC4;SLC27A2;GABPB1;USP50	ENSG00000140284;ENSG00000185634;ENSG00000170236;ENSG00000104064;ENSG00000104043;ENSG00000244879;FLJ10038	NA	NA	NA	NA	Dual	Promoter	Promoter
cg04676846	EH38E1741685	dELS	CA-H3K4me3	EVL;DEGS2;HHIPL1;SETD3;BCL11B;CYP46A1;CCNK;EML1	ENSG00000182218;ENSG00000196405;ENSG00000183576;ENSG00000090061;ENSG00000066629;ENSG00000036530;ENSG00000168350;ENSG00000127152	NA	NA	NA	NA	Enhancer	Enhancer	Poised promoter
cg09351254	EH38E3413919	PLS	PLS	PASK;BOK-AS1;PPP1R7;SNED1	ENSG00000234235;ENSG00000162804;ENSG00000115687;ENSG00000115685	NA	NA	NA	NA	Dual	Promoter	Promoter
cg16506072	NA	NA	NA	NA	NA	NA	NA	NA	NA	Promoter	Gene body	Gene body
cg06797525	EH38E3698595	PLS	PLS	HCG4;HIST1H2AM;TOB2P1;HIST1H4F;LOC100131289;HLA-F;ZSCAN12P1;HIST1H2BL;HIST1H1T;OR2B2;OR2B6;GUSBP2;HIST1H3J;SLC17A2;MUC21;MDC1-AS1;PGBD1;HIST1H1B;HIST1H2AI;LOC108783645;HIST1H3I;LINC00243;OR2W1;NKAPL;ZNF192P1;HIST1H2AL;OR2B3;MAS1L;GPX6;HCG8;LOC100129636;BTN1A1;LINC01015;HIST1H2BO;ZSCAN16;POM121L2;TRIM40;LINC00240	ENSG00000196812;ENSG00000224843;ENSG00000204704;ENSG00000241549;ENSG00000204614;HIST1H2BO;HCG8;ENSG00000112337;HIST1H2BL;LOC100131289;ENSG00000124657;ENSG00000214894;ENSG00000204642;ENSG00000224582;ENSG00000176998;LOC108783645;HIST1H4F;LOC100129636;HIST1H2AM;ENSG00000224328;HIST1H3J;ENSG00000189134;ENSG00000219891;HIST1H3I;ENSG00000137338;ENSG00000158553;HIST1H2AI;ZNF192P1;ENSG00000198704;HIST1H2AL;HIST1H1T;ENSG00000204703;HIST1H1B;ENSG00000204544;ENSG00000124557;ENSG00000168131;ENSG00000176933;ENSG00000204687	NA	NA	NA	NA	Promoter	Promoter	Promoter
cg10015802	EH38E3283672	dELS	Low-DNase	C19orf71;DOHH;CELF5;SMIM24;FZR1;NFIC	ENSG00000161082;ENSG00000183397;ENSG00000105325;ENSG00000141905;ENSG00000095932;ENSG00000129932	NA	NA	NA	NA	Gene body	Enhancer	Gene body
cg17277199	EH38E3330809	PLS	Low-DNase	FAM228A	ENSG00000186453	NA	NA	NA	NA	Promoter	Promoter	Gene body
cg02985139	EH38E4099137	CA	Low-DNase	LINC00403;LINC00354	ENSG00000226903;LINC00403	NA	NA	NA	NA	Intergenic	Intergenic	Intergenic
cg24616589	EH38E3808759	PLS	PLS	GBX1;NUB1;ASIC3;PRKAG2-AS1;PRKAG2;GIMAP4;KCNH2	ENSG00000013374;ENSG00000164900;ENSG00000106617;ENSG00000213199;ENSG00000239911;ENSG00000133574;ENSG00000055118	NA	NA	NA	NA	Promoter	Promoter	Promoter
cg09649006	EH38E3413920	PLS	PLS	PPP1R7;PASK	ENSG00000115687;ENSG00000115685	NA	NA	NA	NA	Promoter	Promoter	Promoter
cg14296274	EH38E3747659	pELS	Low-DNase	PRR18;SFT2D1;T;MPC1	ENSG00000060762;T;ENSG00000198818;ENSG00000176381	NA	NA	NA	NA	Promoter	Enhancer	Gene body
cg23956260	NA	NA	NA	NA	NA	NA	NA	NA	NA	Promoter	Gene body	Gene body
cg14129053	EH38E3320409	dELS	Low-DNase	PXDN;TPO;MYT1L	ENSG00000130508;ENSG00000115705;ENSG00000186487	NA	NA	NA	NA	Gene body	Enhancer	Gene body
cg01109508	EH38E2936905	PLS	PLS	PAOX;ECHS1;FUOM;MTG1	ENSG00000127884;ENSG00000148803;ENSG00000148832;ENSG00000148824	NA	NA	NA	NA	Dual	Promoter	Promoter
cg16505953	EH38E3285298	dELS	Low-DNase	ADAMTSL5;PLIN3;ARRDC5;PLIN5;MIR7-3HG;KDM4B;SEMA6B;TICAM1;UHRF1;CREB3L3	ENSG00000185761;ENSG00000214456;ENSG00000205784;ENSG00000176840;ENSG00000276043;ENSG00000105355;ENSG00000167680;ENSG00000060566;ENSG00000127663;ENSG00000127666	NA	NA	NA	NA	Gene body	Enhancer	Gene body
cg09606941	EH38E4242044	pELS	pELS	SLC40A1	ENSG00000138449	NA	NA	NA	NA	Dual	Enhancer	Enhancer
cg27040688	EH38E3352415	pELS	pELS	PRADC1;EGR4;ACTG2;FBXO41;RAB11FIP5;SMYD5	ENSG00000135631;ENSG00000135617;ENSG00000163017;ENSG00000135625;ENSG00000163013;ENSG00000135632	NA	NA	NA	NA	Dual	Enhancer	Enhancer
cg02455703	EH38E3294912	pELS	Low-DNase	ANKLE1;MRPL34;ABHD8;DDA1	ENSG00000130311;ENSG00000160117;ENSG00000127220;ENSG00000130312	NA	NA	NA	NA	Gene body	Enhancer	Gene body
cg19274890	EH38E3809973	PLS	Low-DNase	LINC01287;DPP6	ENSG00000130226;ENSG00000234722	NA	NA	NA	NA	Promoter	Promoter	Intergenic
cg02878040	EH38E1757396	PLS	PLS	SNAP23;ZNF106;PLA2G4D;PLA2G4E	ENSG00000188089;ENSG00000103994;ENSG00000092531;ENSG00000159337	NA	NA	NA	NA	Dual	Promoter	Promoter
cg10199566	EH38E3829207	pELS	pELS	STAR;LETM2;HTRA4;NSD3;C8orf86	ENSG00000147548;ENSG00000169495;ENSG00000147465;ENSG00000196166;ENSG00000165046	NA	NA	NA	NA	Promoter	Enhancer	Enhancer
cg04732910	EH38E3025967	PLS	PLS	KCNMB4;LOC100507195;TRHDE;GNS;LOC100129940;FRS2;NUP107;BEST3;MDM2;LYZ;HELB;LEMD3;TPH2;C12orf56;GRIP1;CAND1;LOC100130075;LLPH;RASSF3;ZFC3H1;PTPRB;PTPRR;IL22;FLJ41278;CPSF6;RAB3IP;C12orf66;RAP1B;IL26;LRRC10;CPM;CCT2;DYRK2;TRHDE-AS1;RAB21;IFNG;THAP2;TBC1D15;HMGA2;YEATS4;TBK1;MYRFL;IRAK3;SLC35E3;XPOT;SRGAP1;MSRB3;TMEM19;MDM1;TSPAN8;TMBIM4;LINC01479;CNOT2;LGR5	ENSG00000072657;ENSG00000135678;ENSG00000149948;ENSG00000111537;ENSG00000166225;ENSG00000174099;ENSG00000166226;ENSG00000135677;ENSG00000127337;ENSG00000111596;ENSG00000090376;ENSG00000236333;ENSG00000139291;ENSG00000175782;ENSG00000153233;ENSG00000111605;ENSG00000198812;ENSG00000174106;LOC100507195;ENSG00000183735;ENSG00000121749;ENSG00000155974;ENSG00000127325;ENSG00000139233;LOC100130075;ENSG00000185306;FLJ41278;ENSG00000184575;ENSG00000127324;ENSG00000135679;ENSG00000133858;ENSG00000111581;ENSG00000080371;ENSG00000255772;ENSG00000127329;ENSG00000127314;ENSG00000111536;ENSG00000090382;ENSG00000173451;ENSG00000111530;ENSG00000139292;ENSG00000135643;ENSG00000166268;ENSG00000127334;ENSG00000127328;ENSG00000155957;C12orf66;ENSG00000153179;ENSG00000127318;ENSG00000139287;ENSG00000196935;ENSG00000127311;ENSG00000111554;LOC100129940	NA	NA	NA	NA	Promoter	Promoter	Promoter
cg15796818	EH38E3320133	dELS	Low-DNase	PXDN;TPO	ENSG00000115705;ENSG00000130508	NA	NA	NA	NA	Promoter	Enhancer	Gene body
cg08027385	EH38E3772243	PLS	Low-DNase	IGFBP3	ENSG00000146674	NA	NA	NA	NA	Promoter	Promoter	Gene body
cg05946856	EH38E3742927	dELS	CA-CTCF	ARID1B;NOX3	ENSG00000074771;ENSG00000049618	NA	NA	NA	NA	Intergenic	Enhancer	CTCF
cg22741735	EH38E3664939	dELS	dELS	PSD2-AS1;PROB1;PURA;NRG2;IGIP;DND1;STING1;CD14;PSD2;MZB1;DNAJC18;UBE2D2;TMEM173;CXXC5;ECSCR	ENSG00000146005;ENSG00000182700;ENSG00000256453;ENSG00000184584;ENSG00000249751;ENSG00000158458;ENSG00000170458;ENSG00000170464;ENSG00000170476;ENSG00000228672;ENSG00000131508;TMEM173;ENSG00000171604;ENSG00000185129;ENSG00000249131	chr5:139677208-139677249	(CGCC)n	Simple_repeat	Simple_repeat	Dual	Enhancer	Enhancer
cg25588389	EH38E3754276	dELS	Low-DNase	TMEM184A;EIF3B;CHST12;LFNG;GRIFIN;MRM2;SNX8;IQCE;SDK1;AMZ1;BRAT1;PSMG3-AS1;CARD11;GNA12;NUDT1;TTYH3;ELFN1-AS1;ELFN1	ENSG00000136213;ENSG00000236081;ENSG00000122687;ENSG00000275572;ENSG00000106263;ENSG00000225968;ENSG00000106009;ENSG00000230487;ENSG00000106012;ENSG00000198286;ENSG00000106268;ENSG00000106266;ENSG00000174945;ENSG00000164855;ENSG00000146535;ENSG00000106003;ENSG00000136295;ENSG00000146555	NA	NA	NA	NA	Enhancer	Enhancer	Intergenic
cg01557547	EH38E3549860	pELS	Low-DNase	PQLC2L;SHOX2;RSRC1	ENSG00000168779;ENSG00000174891;PQLC2L	NA	NA	NA	NA	Promoter	Enhancer	Gene body
cg00844246	NA	NA	NA	NA	NA	NA	NA	NA	NA	Gene body	Gene body	Gene body
cg02037518	EH38E2958747	PLS	PLS	RTN4RL2;PRG2;OR10Q1;LRRC55;OR9Q1;SLC43A1	ENSG00000149150;ENSG00000180475;ENSG00000186509;ENSG00000186907;ENSG00000183908;ENSG00000186652	NA	NA	NA	NA	Promoter	Promoter	Promoter
cg19104836	EH38E3272989	pELS	pELS	SERPINB2;ZCCHC2	ENSG00000141664;ENSG00000197632	NA	NA	NA	NA	Dual	Enhancer	Enhancer
cg15122105	EH38E3191380	PLS	PLS	CHST6;ADAT1;KARS;CHST5;TMEM231;IL34;GABARAPL2;TMEM170A;CFDP1;CTRB2;CTRB1;TERF2IP	ENSG00000065457;ENSG00000166822;ENSG00000135702;ENSG00000205084;ENSG00000153774;ENSG00000166848;ENSG00000168925;KARS;ENSG00000034713;ENSG00000157368;ENSG00000183196;ENSG00000168928	NA	NA	NA	NA	Promoter	Promoter	Promoter
cg19882663	EH38E4320390	CA	Low-DNase	LINC02053;TTC14;CCDC39	ENSG00000284862;ENSG00000241696;ENSG00000163728	NA	NA	NA	NA	Gene body	Gene body	Gene body
cg23943136	EH38E2884798	pELS	pELS	LINC00707;GATA3;CELF2;TAF3;PRKCQ;SFMBT2;GATA3-AS1;LINC00708;LINP1;ATP5C1;ATP5F1C;KIN;LINC00709;ITIH5;PRKCQ-AS1;ITIH2;LINC00706	ENSG00000238266;ENSG00000230014;ENSG00000151655;ENSG00000123243;ENSG00000281186;ENSG00000107485;ATP5C1;ENSG00000165632;ENSG00000197308;ENSG00000065675;ENSG00000048740;ENSG00000237943;ENSG00000198879;ENSG00000232170;ENSG00000223784;ENSG00000151657;ENSG00000165629	NA	NA	NA	NA	Dual	Enhancer	Enhancer
cg22207602	EH38E2974489	PLS	PLS	GAB2;MYO7A;PAK1;THRSP;B3GNT6	ENSG00000137474;ENSG00000151365;ENSG00000149269;ENSG00000033327;ENSG00000198488	NA	NA	NA	NA	Dual	Promoter	Promoter
cg26168469	EH38E3113933	PLS	PLS	C14orf132	ENSG00000227051	chr14:96039279-96039295	(CGCCC)n	Simple_repeat	Simple_repeat	Dual	Promoter	Promoter
cg00616369	NA	NA	NA	NA	NA	NA	NA	NA	NA	Promoter	Gene body	Gene body
cg03277550	EH38E3201442	pELS	Low-DNase	DEF8;MC1R;LOC101927817;CENPBD1;AFG3L1P;DBNDD1	ENSG00000140995;ENSG00000258839;ENSG00000003249;CENPBD1;LOC101927817;ENSG00000223959	NA	NA	NA	NA	Promoter	Enhancer	Gene body
cg06443678	NA	NA	NA	NA	NA	NA	NA	NA	NA	Enhancer	Intergenic	Intergenic
cg11690040	EH38E3506319	pELS	pELS	STAC;VILL;ITGA9;ACVR2B;XYLB;SCN5A;OXSR1;PLCD1;ACAA1;SLC22A13;SCN10A;DLEC1;EXOG;SLC22A14;ACVR2B-AS1;MYD88;CTDSPL	ENSG00000229589;ENSG00000144668;ENSG00000144671;ENSG00000172940;ENSG00000136059;ENSG00000172939;ENSG00000144677;ENSG00000060971;ENSG00000183873;ENSG00000008226;ENSG00000144681;ENSG00000157036;ENSG00000187091;ENSG00000185313;ENSG00000172936;ENSG00000093217;ENSG00000114739	NA	NA	NA	NA	Promoter	Enhancer	Enhancer
cg02639108	EH38E3414490	dELS	dELS	LINC01237;ING5;DTYMK;SNED1;BOK-AS1;LINC01238;ATG4B;BOK;GAL3ST2;THAP4;RTP5;D2HGDH;NEU4;PDCD1	ENSG00000204099;ENSG00000168393;ENSG00000168395;ENSG00000162804;ENSG00000234235;ENSG00000176946;ENSG00000188389;ENSG00000233806;ENSG00000168397;ENSG00000188011;ENSG00000180902;ENSG00000237940;ENSG00000176720;ENSG00000154252	NA	NA	NA	NA	Enhancer	Enhancer	Enhancer
cg22423979	NA	NA	NA	NA	NA	NA	NA	NA	NA	Promoter	Gene body	Gene body
cg21540359	EH38E3774878	dELS	Low-DNase	ZNF479;POM121L12	ENSG00000185177;ENSG00000221900	NA	NA	NA	NA	Intergenic	Enhancer	Intergenic
cg18722847	EH38E3509349	PLS	PLS	ZNF502	ENSG00000196653	NA	NA	NA	NA	Promoter	Promoter	Promoter
cg05804220	EH38E3131769	PLS	PLS	DUOX2;DUOXA1;DUOX1	ENSG00000140279;ENSG00000140254;ENSG00000137857	NA	NA	NA	NA	Promoter	Promoter	Promoter
cg08320059	EH38E3176953	PLS	PLS	ZNF843;PRSS53;SLC5A2;ZNF629;ITGAD;TMEM265;TRIM72;ZNF764;ZNF768;DOC2A	ENSG00000151006;ENSG00000281991;ENSG00000102870;ENSG00000149927;ENSG00000169957;ENSG00000140675;ENSG00000176723;ENSG00000156886;ENSG00000177238;ENSG00000169951	NA	NA	NA	NA	Dual	Promoter	Promoter
cg10308571	EH38E4012310	PLS	PLS	COL13A1	ENSG00000197467	NA	NA	NA	NA	Promoter	Promoter	Promoter
cg04549333	EH38E2955284	dELS	Low-DNase	ACCS;EXT2;ALX4;LINC01499	ENSG00000151348;ENSG00000110455;ENSG00000052850;ENSG00000255171	NA	NA	NA	NA	Enhancer	Enhancer	Gene body
cg02720207	EH38E1474209	PLS	PLS	TET1;CTNNA3;SIRT1;MYPN;ATOH7;DNAJC12	ENSG00000138347;ENSG00000183230;ENSG00000138336;ENSG00000179774;ENSG00000108176;ENSG00000096717	NA	NA	NA	NA	Dual	Promoter	Promoter
cg08840280	NA	NA	NA	NA	NA	NA	NA	NA	NA	Promoter	Gene body	Gene body
cg03717961	NA	NA	NA	NA	NA	NA	NA	NA	NA	Dual	Gene body	Gene body
cg27557428	EH38E1411399	pELS	pELS	PTPN7;LAD1;ADORA1;CFHR5;GPR25;TMEM9;PKP1;KIF14;MIR181A1HG;KIF21B;F13B;ARL8A;CFHR4;KCNT2;ATP6V1G3;CFH;PHLDA3;LINC00862;CHI3L1;CACNA1S;CFHR3;IGFN1;IPO9;RNPEP;LINC01222;LINC01221;TIMM17A;GPR37L1;SHISA4;DDX59;NAV1;CSRP1;ZNF281;C1orf106;NR5A2;ASCL5;CFHR1;TNNI1;LMOD1;CRB1;ELF3;TNNT2;ETNK2;DENND1B;CAMSAP2;LHX9;CFHR2;INAVA	ENSG00000000971;ENSG00000232237;ENSG00000118197;ENSG00000134369;ENSG00000163435;ENSG00000118200;ENSG00000116833;ENSG00000118194;ENSG00000143845;ENSG00000080910;ENSG00000162687;ENSG00000081248;ENSG00000118193;ENSG00000244414;ENSG00000163362;ENSG00000162702;ENSG00000159173;ENSG00000143355;ENSG00000143278;ENSG00000116852;ENSG00000174307;ENSG00000159166;ENSG00000213047;ENSG00000133048;ENSG00000134389;ENSG00000081277;ENSG00000235492;C1orf106;ENSG00000176393;ENSG00000116785;ENSG00000170075;ENSG00000116857;ENSG00000163395;ENSG00000198700;ENSG00000143851;ENSG00000134376;ENSG00000151418;ENSG00000198892;ENSG00000163431;ENSG00000229989;ENSG00000203721;ENSG00000134365;ENSG00000143862;ENSG00000170128;ENSG00000159176;ENSG00000233410;ENSG00000134375;ENSG00000163485	NA	NA	NA	NA	Dual	Enhancer	Enhancer
cg02669807	NA	NA	NA	NA	NA	chr1:35192968-35193037	(CCGCCA)n	Simple_repeat	Simple_repeat	Dual	Gene body	Gene body
cg19396878	EH38E4199023	pELS	CA-H3K4me3	BLVRB;POU2F2;PRX;SPTBN4	ENSG00000160460;ENSG00000028277;ENSG00000090013;ENSG00000105227	NA	NA	NA	NA	Promoter	Enhancer	Poised promoter
cg09647892	EH38E3266519	pELS	pELS	PSTPIP2;ATP5A1;SIGLEC15;RNF165;HAUS1	ATP5A1;ENSG00000197046;ENSG00000152240;ENSG00000152229;ENSG00000141622	NA	NA	NA	NA	Promoter	Enhancer	Enhancer
cg07877900	EH38E1818946	pELS	Low-DNase	ADGRG5;CETP;MT1L;MMP15;CCL17;DOK4;CPNE2;PLLP;CX3CL1;MT1H	ENSG00000205358;ENSG00000102970;ENSG00000125170;ENSG00000006210;ENSG00000159618;ENSG00000102996;ENSG00000102934;ENSG00000087237;ENSG00000140848;ENSG00000260549	chr16:57542934-57543033	MIRb	SINE	MIR	Promoter	Enhancer	Repeats
cg06201514	EH38E3320330	dELS	Low-DNase	PXDN	ENSG00000130508	chr2:1813472-1813745	MER1B	DNA	hAT-Charlie	Gene body	Enhancer	Repeats
cg14418275	EH38E2965651	CA-H3K4me3	Low-DNase	DPP3;PELI3	ENSG00000174516;ENSG00000254986	NA	NA	NA	NA	Promoter	Poised promoter	Gene body
cg06627077	EH38E3311179	PLS	PLS	CGB2;LIN7B;LMTK3;GNG8;PNMAL2;CCDC8;C5AR1;NPAS1;IGFL2;BBC3;MEIS3;ZC3H4;SAE1;ARHGAP35;TMEM160;KLC3;CGB1;SYT3;C5AR2;PPM1N;ZNF541;IZUMO1;IGFL4	ENSG00000104892;ENSG00000267631;ENSG00000134830;PNMAL2;ENSG00000160007;ENSG00000169515;ENSG00000213889;ENSG00000204869;ENSG00000105327;ENSG00000118156;ENSG00000213023;ENSG00000105419;ENSG00000142235;ENSG00000142230;ENSG00000197405;ENSG00000104818;ENSG00000130748;ENSG00000167414;ENSG00000130749;ENSG00000104863;ENSG00000182264;ENSG00000204866;ENSG00000130751	NA	NA	NA	NA	Promoter	Promoter	Promoter
cg12865939	EH38E1518735	PLS	Low-DNase	AKIP1;STK33;ASCL3;DENND2B;NRIP3;ST5;TRIM66;RPL27A;LMO1;C11orf16;SCUBE2;RIC3;TMEM9B	ENSG00000175348;ENSG00000166441;ENSG00000166444;ST5;ENSG00000175356;ENSG00000166452;ENSG00000166407;ENSG00000166436;ENSG00000175352;ENSG00000166405;ENSG00000176029;ENSG00000176009;ENSG00000130413	NA	NA	NA	NA	Promoter	Promoter	Gene body
cg18731398	EH38E3535437	dELS	Low-DNase	ADCY5;ROPN1;CCDC14;KALRN;HACD2;MYLK	ENSG00000206527;ENSG00000065534;ENSG00000065371;ENSG00000173175;ENSG00000160145;ENSG00000175455	NA	NA	NA	NA	Enhancer	Enhancer	Gene body
cg09810169	EH38E3745864	pELS	pELS	AGPAT4-IT1;TAGAP;MAP3K4;LPA;SLC22A2;AGPAT4;FNDC1;PLG;PACRG	ENSG00000085511;ENSG00000112530;ENSG00000198670;ENSG00000164691;ENSG00000112499;ENSG00000164694;ENSG00000122194;ENSG00000026652;AGPAT4-IT1	NA	NA	NA	NA	Promoter	Enhancer	Enhancer
cg02688867	EH38E3053089	dELS	Low-DNase	LRCOL1	ENSG00000204583	NA	NA	NA	NA	Intergenic	Enhancer	Intergenic
cg06686742	EH38E3288160	pELS	Low-DNase	FBN3;CCL25;CERS4	ENSG00000090661;ENSG00000142449;ENSG00000131142	NA	NA	NA	NA	Promoter	Enhancer	Gene body
cg00593699	NA	NA	NA	NA	NA	NA	NA	NA	NA	Promoter	Gene body	Gene body
cg01192061	EH38E2969754	dELS	Low-DNase	KRTAP5-8;KRTAP5-9;ANO1;PPFIA1;KRTAP5-7;SHANK2;CTTN	ENSG00000085733;ENSG00000241233;ENSG00000162105;ENSG00000244411;ENSG00000254997;ENSG00000131620;ENSG00000131626	NA	NA	NA	NA	Gene body	Enhancer	Gene body
cg04226062	EH38E3744974	CA-H3K4me3	Low-DNase	FNDC1	ENSG00000164694	NA	NA	NA	NA	Intergenic	Poised promoter	Intergenic
cg23909802	EH38E3313294	pELS	Low-DNase	FLT3LG;ALDH16A1	ENSG00000161618;ENSG00000090554	NA	NA	NA	NA	Gene body	Enhancer	Gene body
cg16254997	EH38E3199769	PLS	PLS	LOC100129697;PIEZO1;LOC100289580	ENSG00000103335;LOC100289580;LOC100129697	NA	NA	NA	NA	Promoter	Promoter	Promoter
cg08480826	NA	NA	NA	NA	NA	NA	NA	NA	NA	Promoter	Gene body	Gene body
cg19105122	NA	NA	NA	NA	NA	NA	NA	NA	NA	Dual	Gene body	Gene body
cg05865011	EH38E3242920	pELS	Low-DNase	HID1	ENSG00000167861	NA	NA	NA	NA	Promoter	Enhancer	Gene body
cg21074827	EH38E3549940	PLS	PLS	VEPH1;LOC100996447;MLF1;RARRES1	ENSG00000178053;ENSG00000197415;LOC100996447;ENSG00000118849	NA	NA	NA	NA	Promoter	Promoter	Promoter
cg15557486	EH38E1513160	PLS	PLS	ECHS1;MTG1;JAKMIP3;PAOX;PWWP2B	ENSG00000148832;ENSG00000188385;ENSG00000127884;ENSG00000148824;ENSG00000171813	NA	NA	NA	NA	Dual	Promoter	Promoter
cg05509510	EH38E3332504	dELS	dELS	DPYSL5;CIB4;CENPA;SLC35F6;KCNK3	ENSG00000213699;ENSG00000115163;ENSG00000171303;ENSG00000157851;ENSG00000157884	chr2:26783261-26783301	Alu	SINE	Alu	Promoter	Enhancer	Enhancer
cg03348901	EH38E3830531	pELS	pELS	ANK1;LOC102723729;GPAT4	ENSG00000029534;LOC102723729;ENSG00000158669	NA	NA	NA	NA	Promoter	Enhancer	Enhancer
cg09990919	EH38E3287927	pELS	pELS	ELAVL1;SNAPC2;LRRC8E;FBN3;PRR36;CCL25;TGFBR3L;MAP2K7;EBI3;TIMM44;CTXN1;NRTN;FCER2	ENSG00000171119;ENSG00000076984;ENSG00000104980;ENSG00000142449;ENSG00000104921;ENSG00000178531;ENSG00000104976;ENSG00000131142;ENSG00000183248;ENSG00000066044;ENSG00000171017;ENSG00000260001;ENSG00000105246	NA	NA	NA	NA	Promoter	Enhancer	Enhancer
cg04825775	EH38E3682089	pELS	pELS	TMED9;FAM193B;COL23A1;HK3	ENSG00000050767;ENSG00000146067;ENSG00000160883;ENSG00000184840	NA	NA	NA	NA	Promoter	Enhancer	Enhancer
cg12652174	EH38E3805407	PLS	Low-DNase	PIP;OR2A14;OR2A5;TAS2R40;TAS2R38;GSTK1;TAS2R5;PRSS37;TCAF2;TAS2R41;ARHGEF35;EPHB6;TAS2R39;MGAM;TAS2R60;OR2A12;TCAF2C;FAM131B;ZYX;OR2A7;WEE2;TCAF1;C7orf34;OR2F1;OR6V1;NOBOX;CTAGE8;AKR1D1;CTAGE15;MGAM2;KEL;CLCN1;TRPV6;TAS2R3;CTAGE6;CASP2;PRSS1;CLEC5A;PRSS2;OR9A4;OR2F2;OR6B1;TRPV5;OR9A2;PRSS58;TAS2R4;TMEM139;MTRNR2L6;OR2A2;OR2A25;EPHA1-AS1;EPHA1	ENSG00000236398;ENSG00000188037;ENSG00000159840;ENSG00000221855;ENSG00000221858;ENSG00000283528;ENSG00000257138;ENSG00000213215;ENSG00000258227;ENSG00000106144;ENSG00000275896;ENSG00000221989;ENSG00000159763;ENSG00000106123;ENSG00000198420;ENSG00000214102;ENSG00000221836;ENSG00000243896;ENSG00000127362;ENSG00000213214;ENSG00000122787;ENSG00000127412;ENSG00000221910;ENSG00000170379;ENSG00000165125;ENSG00000106410;ENSG00000229153;ENSG00000271079;ENSG00000257743;ENSG00000221933;ENSG00000179468;ENSG00000127366;ENSG00000270672;ENSG00000146904;ENSG00000221813;ENSG00000197448;ENSG00000165076;ENSG00000178826;ENSG00000221937;ENSG00000185899;ENSG00000127364;ENSG00000258223;ENSG00000159784;ENSG00000271321;ENSG00000221938;ENSG00000197993;ENSG00000258083;ENSG00000204983;C7orf34;ENSG00000257335;ENSG00000225781;ENSG00000289604	NA	NA	NA	NA	Dual	Promoter	Intergenic
cg26337559	EH38E3867365	dELS	Low-DNase	TSNARE1;ADGRB1;ARC	ENSG00000181790;ENSG00000198576;ENSG00000171045	NA	NA	NA	NA	Dual	Enhancer	Gene body
cg08606227	EH38E2588989	PLS	PLS	MESTIT1;PRRT4;IMPDH1;MEST;KCP;HILPDA;MGC27345;OPN1SW;CCDC136;FAM71F1;FSCN3	MGC27345;ENSG00000135245;ENSG00000135248;ENSG00000106348;ENSG00000106484;ENSG00000128617;ENSG00000272701;ENSG00000128596;ENSG00000106328;ENSG00000135253;ENSG00000224940	NA	NA	NA	NA	Dual	Promoter	Promoter
cg06392126	NA	NA	NA	NA	NA	NA	NA	NA	NA	Gene body	Gene body	Gene body
cg13713739	NA	NA	NA	NA	NA	NA	NA	NA	NA	Gene body	Gene body	Gene body
cg08018585	EH38E3064642	PLS	Low-DNase	SIAH3	ENSG00000215475	NA	NA	NA	NA	Dual	Promoter	Gene body
cg15835657	EH38E2792450	pELS	Low-DNase	KIF17;HP1BP3;SH2D5	ENSG00000117245;ENSG00000127483;ENSG00000189410	NA	NA	NA	NA	Promoter	Enhancer	Gene body
cg18502334	EH38E2530980	pELS	pELS	HRAT92;RBAKDN;FOXK1;CCZ1;MICALL2;SDK1;IQCE;NXPH1;TMEM184A;ANKRD61;RBAK;CARD11;AP5Z1;PMS2CL;RADIL;UMAD1;SLC29A4;RBAK-RBAKDN;GNA12;ELFN1;RPA3;BRAT1;PDGFA;PAPOLB;MMD2;WIPI2	ENSG00000146535;ENSG00000157927;ENSG00000122584;ENSG00000122674;ENSG00000242802;ENSG00000106399;ENSG00000164638;ENSG00000164855;ENSG00000219545;ENSG00000146555;ENSG00000157999;ENSG00000225968;ENSG00000187953;ENSG00000218823;ENSG00000272968;ENSG00000146587;ENSG00000198286;ENSG00000106012;ENSG00000136297;ENSG00000164916;ENSG00000164877;ENSG00000106009;ENSG00000157954;ENSG00000197461;ENSG00000273313;HRAT92	NA	NA	NA	NA	Intergenic	Enhancer	Enhancer
cg10741443	EH38E3306830	PLS	PLS	CEACAM21;CYP2T1P;CEACAM1;AXL;ATP1A3;LEUTX;ZNF285;ERICH4;ZNF155;ZNF229;TGFB1;B9D2;CLC;RABAC1;POU2F2;TMEM91;ZNF112;CNTD2;CYP2S1;TMEM145;PVR;GRIK5	ENSG00000105409;ENSG00000213921;ENSG00000204978;ENSG00000167619;ENSG00000167600;ENSG00000105205;CNTD2;ENSG00000062370;ENSG00000204920;ENSG00000142046;ENSG00000278318;ENSG00000079385;ENSG00000073008;ENSG00000267508;ENSG00000123810;ENSG00000233622;ENSG00000028277;ENSG00000105737;ENSG00000105404;ENSG00000007129;ENSG00000105329;ENSG00000167601	NA	NA	NA	NA	Promoter	Promoter	Promoter
cg13614092	EH38E3224184	PLS	PLS	LINC01976;MPP3;LINC00671;NAGLU;KCNH4;KRT25;PPY;HSD17B1;RAMP2;RAMP2-AS1	ENSG00000197291;ENSG00000261514;ENSG00000131477;ENSG00000108786;ENSG00000108784;ENSG00000089558;ENSG00000161647;ENSG00000204897;ENSG00000213373;ENSG00000108849	NA	NA	NA	NA	Dual	Promoter	Promoter
cg20641794	EH38E3305312	pELS	Low-DNase	RPS16	ENSG00000105193	NA	NA	NA	NA	Promoter	Enhancer	Gene body
cg19049077	EH38E4024559	pELS	pELS	CHST15;FANK1;EDRF1-AS1;UROS;EDRF1;CTBP2;MMP21;BCCIP;ZRANB1;DHX32;FLJ37035	ENSG00000236991;ENSG00000107949;FLJ37035;ENSG00000182022;ENSG00000188690;ENSG00000154485;ENSG00000107938;ENSG00000203780;ENSG00000175029;ENSG00000019995;ENSG00000089876	chr10:125718956-125719049	MER5A	DNA	hAT-Charlie	Promoter	Enhancer	Enhancer
cg14195122	NA	NA	NA	NA	NA	NA	NA	NA	NA	Promoter	Gene body	Gene body
cg06389444	EH38E3247892	dELS	Low-DNase	RBFOX3;ENGASE;LINC02078	ENSG00000267719;ENSG00000167280;ENSG00000167281	NA	NA	NA	NA	Promoter	Enhancer	Gene body
cg00014986	EH38E1892707	PLS	PLS	ANAPC11;RAC3;TEX19;PCYT2;TSPAN10;NOTUM;ALYREF;PDE6G;AATK-AS1;NPB;FSCN2;MYADML2;FN3K	ENSG00000169750;ENSG00000183684;ENSG00000186765;AATK-AS1;ENSG00000185527;ENSG00000185105;ENSG00000167363;ENSG00000182459;ENSG00000185269;ENSG00000141552;ENSG00000182612;ENSG00000185813;ENSG00000183979	NA	NA	NA	NA	Dual	Promoter	Promoter
cg13802316	EH38E2969625	dELS	Low-DNase	SHANK2;CTTN	ENSG00000162105;ENSG00000085733	NA	NA	NA	NA	Promoter	Enhancer	Gene body
cg22747076	EH38E3019228	pELS	Low-DNase	LOC400043;OR6C70;NEUROD4;NFE2;GTSF1;HOXC11;NXPH4;HOXC8;HOXC13;HOXC4;HOXC10;HOXC-AS3;HOTAIR;ITGA5;LOC100240735;HOXC9;DNAJC22;HOXC12;FLJ12825;HOXC5;HOXC-AS2;SMUG1;HSD17B6;HOXC6;MUCL1;GRASP;KRT8;KRT18	ENSG00000123307;ENSG00000170421;ENSG00000037965;ENSG00000182379;ENSG00000111057;ENSG00000123405;ENSG00000025423;ENSG00000180806;ENSG00000248265;ENSG00000123364;ENSG00000170627;ENSG00000123415;ENSG00000198353;ENSG00000197757;ENSG00000180818;ENSG00000172551;LOC400043;LOC100240735;ENSG00000161638;GRASP;ENSG00000251151;ENSG00000184954;ENSG00000123407;ENSG00000123388;ENSG00000250133;ENSG00000172789;ENSG00000228630;ENSG00000178401	NA	NA	NA	NA	Promoter	Enhancer	Gene body
cg16872172	EH38E3512479	PLS	PLS	ZMYND10;CAMKV;RBM5-AS1;AMT;LSMEM2;LAMB2;BSN-AS2;IQCF2;KLHDC8B;BSN;IQCF4;UBA7;UCN2;AMIGO3;DOCK3;TCTA;RHOA;CSPG5;CDHR4;NICN1;SEMA3B	ENSG00000185909;ENSG00000176020;BSN-AS2;ENSG00000067560;ENSG00000184345;ENSG00000145022;ENSG00000145029;ENSG00000145020;ENSG00000187492;ENSG00000145040;ENSG00000114646;ENSG00000179564;ENSG00000012171;ENSG00000164076;ENSG00000281691;ENSG00000088538;IQCF4;ENSG00000004838;ENSG00000164061;ENSG00000182179;ENSG00000172037	NA	NA	NA	NA	Dual	Promoter	Promoter
cg16228359	EH38E1547794	dELS	dELS	UNC93B1;ALDH3B1;MYEOV;GAL;MRGPRD;TCIRG1;C11orf24;PPP6R3;TPCN2;GSTP1;MRGPRF;LRP5;KMT5B	ENSG00000110066;ENSG00000162341;ENSG00000172935;ENSG00000069482;ENSG00000110075;ENSG00000172938;ENSG00000172927;ENSG00000110719;ENSG00000110057;ENSG00000171067;ENSG00000006534;ENSG00000162337;ENSG00000084207	NA	NA	NA	NA	Enhancer	Enhancer	Enhancer
cg06907160	EH38E2564791	PLS	PLS	HSPB1;FGL2;ZP3;SSC4D;CCL24;UPK3B;SRRM3;CCL26;YWHAG;GTF2IP7	ENSG00000146700;ENSG00000170027;ENSG00000243566;ENSG00000127951;ENSG00000227038;ENSG00000177679;ENSG00000006606;ENSG00000106211;ENSG00000188372;ENSG00000106178	chr7:76358915-76359003	(GCGGCT)n	Simple_repeat	Simple_repeat	Dual	Promoter	Promoter
cg01930242	EH38E3567666	dELS	Low-DNase	FAM193A;ZFYVE28;HAUS3;POLN;MXD4;CFAP99	ENSG00000130997;ENSG00000206113;ENSG00000123933;ENSG00000159733;ENSG00000125386;ENSG00000214367	NA	NA	NA	NA	Promoter	Enhancer	Gene body
cg13092405	NA	NA	NA	NA	NA	NA	NA	NA	NA	Intergenic	Intergenic	Intergenic
cg09895920	EH38E2838820	pELS	pELS	S100A14;CRTC2;SMCP;SPRR2C;SLC27A3;SLC39A1;CREB3L4;JTB	ENSG00000160741;ENSG00000189334;ENSG00000143554;ENSG00000163206;ENSG00000229035;ENSG00000143570;ENSG00000143578;ENSG00000143543	NA	NA	NA	NA	Promoter	Enhancer	Enhancer
cg01317029	EH38E3557979	dELS	dELS	PARL;CAMK2N2;ABCC5;EIF2B5;ABCF3;DVL3;LINC02069;THPO;EHHADH-AS1;MAP6D1;AP2M1;EPHB3;KLHL6;LINC02054;VPS8;C3orf70;VWA5B2;EEF1AKMT4;ALG3;PSMD2;CLCN2;HTR3D;MAGEF1;HTR3E;CHRD;ECE2;EIF4G1;FAM131A;POLR2H	ENSG00000284753;ENSG00000175182;ENSG00000156931;ENSG00000172578;ENSG00000161204;ENSG00000090539;ENSG00000177383;ENSG00000186038;ENSG00000114867;ENSG00000182580;ENSG00000186090;ENSG00000180834;ENSG00000224153;ENSG00000163888;ENSG00000175193;ENSG00000114859;ENSG00000214160;ENSG00000223358;ENSG00000161203;ENSG00000229433;ENSG00000161202;ENSG00000090534;ENSG00000145194;ENSG00000145198;ENSG00000163882;ENSG00000145191;ENSG00000187068;ENSG00000114770;ENSG00000175166	NA	NA	NA	NA	Enhancer	Enhancer	Enhancer
cg02298523	NA	NA	NA	NA	NA	NA	NA	NA	NA	Gene body	Gene body	Gene body
cg18584265	EH38E3293119	pELS	Low-DNase	NOTCH3;ILVBL;OR1I1;SYDE1;CASP14;EPHX3;CCDC105	ENSG00000105131;ENSG00000074181;ENSG00000094661;ENSG00000160994;ENSG00000105141;ENSG00000105137;ENSG00000105135	NA	NA	NA	NA	Gene body	Enhancer	Gene body
cg25857018	EH38E3154673	PLS	PLS	UNC45A;RLBP1;TTLL13P;LINC00052;LINC00930;CRTC3-AS1;SV2B;PLIN1;LINC00928;FES;FURIN;BLM;HAPLN3	ENSG00000140522;ENSG00000197299;ENSG00000182511;ENSG00000213471;ENSG00000258647;ENSG00000185518;ENSG00000140511;ENSG00000259527;ENSG00000140564;ENSG00000166819;ENSG00000140553;ENSG00000259736;ENSG00000259218	NA	NA	NA	NA	Dual	Promoter	Promoter
cg23606922	EH38E2921413	PLS	PLS	AS3MT;ELOVL3;NFKB2;PITX3;CYP17A1;NEURL1;MFSD13A	ENSG00000107954;ENSG00000148795;ENSG00000214435;ENSG00000138111;ENSG00000119915;ENSG00000077150;ENSG00000107859	NA	NA	NA	NA	Promoter	Promoter	Promoter
cg09827532	EH38E1341706	PLS	PLS	RIMKLA;TMCO2;HIVEP3;FAM183A;FOXJ3	ENSG00000198815;ENSG00000177181;ENSG00000186973;ENSG00000127124;ENSG00000188800	NA	NA	NA	NA	Promoter	Promoter	Promoter
cg24585477	EH38E3425624	PLS	PLS	CST7;LOC284798;ACSS1	ENSG00000077984;ENSG00000154930;LOC284798	NA	NA	NA	NA	Promoter	Promoter	Promoter
cg11248715	NA	NA	NA	NA	NA	NA	NA	NA	NA	Promoter	Gene body	Gene body
cg05763664	EH38E2967304	dELS	Low-DNase	UNC93B1;TCIRG1;CHKA;NDUFS8;ALDH3B1	ENSG00000110057;ENSG00000006534;ENSG00000110717;ENSG00000110721;ENSG00000110719	NA	NA	NA	NA	Promoter	Enhancer	Gene body
cg13678939	EH38E2961692	PLS	PLS	INTS5;MS4A2;MS4A8;ASRGL1;SLC15A3;RPLP0P2;GANAB;EML3;BEST1;TCN1;LRRN4CL	ENSG00000089597;ENSG00000185085;ENSG00000149534;ENSG00000149499;ENSG00000110446;ENSG00000134827;ENSG00000177363;ENSG00000162174;ENSG00000167995;ENSG00000166959;ENSG00000243742	chr11:62646560-62646597	(CCG)n	Simple_repeat	Simple_repeat	Dual	Promoter	Promoter
cg00535420	EH38E3410749	PLS	PLS	ERFE;UBE2F-SCLY;UBE2F;KLHL30	ENSG00000168427;ENSG00000178752;ENSG00000258984;ENSG00000184182	NA	NA	NA	NA	Promoter	Promoter	Promoter
cg09487101	EH38E3280693	pELS	Low-DNase	PWWP3A;MIDN;EFNA2;C19orf24;DAZAP1;MUM1;C19orf25;FAM174C;GAMT;NDUFS7;APC2	ENSG00000115286;ENSG00000130005;ENSG00000115266;ENSG00000167470;C19orf24;MUM1;ENSG00000099617;ENSG00000119559;ENSG00000228300;ENSG00000160953;ENSG00000071626	NA	NA	NA	NA	Promoter	Enhancer	Gene body
cg12960305	EH38E3568046	PLS	PLS	TNIP2;FAM193A;MFSD10;ADD1;SH3BP2;NOP14;CPLX1;GRK4	ENSG00000125386;ENSG00000168993;ENSG00000109736;ENSG00000125388;ENSG00000087266;ENSG00000087274;ENSG00000168884;ENSG00000087269	NA	NA	NA	NA	Promoter	Promoter	Promoter
cg17122213	EH38E2777784	dELS	dELS	PUSL1;ATAD3C;CDK11A;CDK11B;CPTP;NOC2L;MMP23B;LINC01770;TAS1R3;C1orf159;DVL1;FAM87B;TTLL10;B3GALT6;ESPN;TMEM240;SSU72;SLC35E2B;ANKRD65;NADK;TMEM88B;KLHL17;CCNL2;CFAP74;MIB2;SLC35E2;MXRA8;SCNN1D;ATAD3B;AGRN;PLEKHN1;INTS11;GABRD;SAMD11;ATAD3A;OR4F5;FNDC10;FAM138A;ACAP3;GNB1;RNF223;FAM138F;TNFRSF18;UBE2J2;TMEM52;MRPL20;AURKAIP1;LINC01342;FAM41C;SDF4;C1QTNF12;ISG15;HES4;CALML6;TNFRSF4;PRKCZ;VWA1	ENSG00000225285;ENSG00000008130;ENSG00000186891;ENSG00000188290;ENSG00000067606;ENSG00000187608;ENSG00000169885;ENSG00000205116;ENSG00000221978;ENSG00000186827;ENSG00000179403;ENSG00000187017;ENSG00000078808;ENSG00000188157;ENSG00000178821;ENSG00000160075;ENSG00000224051;ENSG00000282591;ENSG00000197530;ENSG00000160072;ENSG00000008128;ENSG00000187634;ENSG00000237613;ENSG00000169962;ENSG00000107404;ENSG00000160087;ENSG00000215915;ENSG00000237330;ENSG00000131591;ENSG00000175756;ENSG00000162576;ENSG00000242485;ENSG00000189339;ENSG00000205090;ENSG00000186092;ENSG00000187583;ENSG00000162572;ENSG00000197785;ENSG00000188976;ENSG00000184163;ENSG00000131584;ENSG00000223823;ENSG00000230368;ENSG00000162571;ENSG00000078369;ENSG00000176022;ENSG00000142609;ENSG00000248333;ENSG00000189409;ENSG00000127054;SLC35E2;ENSG00000187961;ENSG00000177757;ENSG00000169972;ENSG00000228594;ENSG00000235098;ENSG00000187730	NA	NA	NA	NA	Promoter	Enhancer	Enhancer
cg21455438	EH38E1417341	PLS	PLS	CD34	ENSG00000174059	NA	NA	NA	NA	Dual	Promoter	Promoter
cg14083372	EH38E3915982	pELS	pELS	SLC2A6;ADAMTSL2;CACFD1;ADAMTS13	ENSG00000197859;ENSG00000160326;ENSG00000160325;ENSG00000160323	NA	NA	NA	NA	Promoter	Enhancer	Enhancer
cg22851031	NA	NA	NA	NA	NA	NA	NA	NA	NA	Promoter	Gene body	Gene body
cg20603964	NA	NA	NA	NA	NA	NA	NA	NA	NA	Promoter	Gene body	Gene body
cg21410754	EH38E3117815	PLS	PLS	MEG9;MIR381HG;DEGS2;CKB;HSP90AA1	ENSG00000223403;ENSG00000080824;ENSG00000166165;ENSG00000258861;ENSG00000168350	NA	NA	NA	NA	Promoter	Promoter	Promoter
cg22842854	EH38E3047571	PLS	PLS	HIP1R	ENSG00000130787	NA	NA	NA	NA	Promoter	Promoter	Promoter
cg21409829	EH38E3952099	CA	Low-DNase	MMEL1;ACTRT2	ENSG00000142606;ENSG00000169717	NA	NA	NA	NA	Intergenic	Intergenic	Intergenic
cg11452391	EH38E3627890	PLS	Low-DNase	MARCH11	MARCH11	NA	NA	NA	NA	Promoter	Promoter	Gene body
cg08546690	NA	NA	NA	NA	NA	NA	NA	NA	NA	Intergenic	Intergenic	Intergenic
cg22834126	EH38E2396851	pELS	pELS	LINC01023;NUDT12;EFNA5;LINC02115;LINC01848;FBXL17;LINC01950	ENSG00000145743;ENSG00000254106;ENSG00000112874;ENSG00000184349;ENSG00000251027;ENSG00000272523;ENSG00000248757	NA	NA	NA	NA	Dual	Enhancer	Enhancer
cg20889395	EH38E3230615	pELS	Low-DNase	WFIKKN2	ENSG00000173714	NA	NA	NA	NA	Dual	Enhancer	Gene body
cg10768682	EH38E3468905	PLS	PLS	SERPIND1;PI4KA;LRRC74B;SNAP29;AIFM3;VPREB1;LINC00895;TBX1	ENSG00000241973;ENSG00000281548;ENSG00000169575;ENSG00000099940;ENSG00000187905;ENSG00000184058;ENSG00000099937;ENSG00000183773	NA	NA	NA	NA	Dual	Promoter	Promoter
cg08337184	EH38E3290514	dELS	Low-DNase	PLPPR2;SWSAP1;ELAVL3;RGL3;ACP5;ELOF1;EPOR;ANGPTL8;TSPAN16;CCDC159;PRKCSH;TMEM205;ECSIT;CCDC151;ZNF627;CNN1;DOCK6;ZNF653;RAB3D	ENSG00000130165;ENSG00000105520;ENSG00000130175;ENSG00000187266;ENSG00000161914;CCDC151;ENSG00000130176;ENSG00000105518;ENSG00000173928;ENSG00000130173;ENSG00000198551;ENSG00000130159;ENSG00000130167;ENSG00000130158;ENSG00000105514;ENSG00000196361;ENSG00000205517;ENSG00000102575;ENSG00000183401	NA	NA	NA	NA	Gene body	Enhancer	Gene body
cg02196379	NA	NA	NA	NA	NA	NA	NA	NA	NA	Promoter	Gene body	Gene body
cg08912129	EH38E2777746	PLS	PLS	SCNN1D;TMEM52;MMEL1;MXRA8;FNDC10;VWA1;SLC35E2B;TTLL10;LINC01342;HES5;SLC35E2;CALML6;TNFRSF4;ANKRD65;SAMD11;PRKCZ;TNFRSF18;MIB2;TAS1R3;RNF223	SLC35E2;ENSG00000067606;ENSG00000223823;ENSG00000178821;ENSG00000186827;ENSG00000169885;ENSG00000186891;ENSG00000197921;ENSG00000235098;ENSG00000162571;ENSG00000162572;ENSG00000142606;ENSG00000169962;ENSG00000228594;ENSG00000197530;ENSG00000189339;ENSG00000237330;ENSG00000162576;ENSG00000179403;ENSG00000187634	NA	NA	NA	NA	Dual	Promoter	Promoter
cg13715127	EH38E3242772	PLS	Low-DNase	FADS6;SLC9A3R1;CD300LF;GRIN2C;FDXR	ENSG00000186074;ENSG00000109062;ENSG00000172782;ENSG00000161513;ENSG00000161509	NA	NA	NA	NA	Promoter	Promoter	Gene body
cg04080994	EH38E4426485	CA	Low-DNase	UNCX	ENSG00000164853	NA	NA	NA	NA	Intergenic	Intergenic	Intergenic
cg15773482	EH38E3528399	PLS	PLS	ZBTB11;ZBTB11-AS1	ENSG00000256628;ENSG00000066422	NA	NA	NA	NA	Dual	Promoter	Promoter
cg27469154	EH38E3045087	PLS	PLS	LOC105370024;HSPB8	LOC105370024;ENSG00000152137	NA	NA	NA	NA	Promoter	Promoter	Promoter
cg13607555	EH38E3700553	PLS	PLS	BTNL2;HLA-B;NFKBIL1;APOM;HCG21;LTB;EHMT2;DDAH2;FKBPL;DDR1;SLC44A4;C6orf15;MICA;DPCR1;HLA-C;C4A;HCG4;VARS1;SFTA2;HCG8;EGFL8;PPP1R18;DDX39B;VWA7;HCP5;DXO;SKIV2L;C4B;LY6G6D;LY6G5B;CFB;PRRC2A;CCHCR1;CSNK2B;LINC01149;BAG6;HSPA1A;LINC00243;SAPCD1;C6orf47;LSM2;ATAT1;OR2B3;PSORS1C1;POU5F1;AIF1;LY6G6C;LY6G6F;C2;MSH5;C6orf136;CLIC1;MPIG6B;RNF5;MUCL3;MDC1-AS1;GTF2H4;AGER;LY6G5C;ATP6V1G2;ATF6B;TNXB;TCF19;CYP21A2;SPDEF;HCG26;PSORS1C3;LTA;PRRT1;MUC22;NEU1;LST1;PPT2;TNF;NOTCH4;ZBTB12;MICB;ABHD16A;TRIM40;GPANK1;MUC21;LOC101929163;NCR3;MCCD1;HSPA1L;LINC01015;VARS2;STK19;NELFE	ENSG00000204301;ENSG00000240053;ENSG00000213722;ENSG00000244355;ENSG00000204390;ENSG00000204444;ENSG00000204410;ENSG00000204516;ENSG00000168477;ENSG00000204385;ENSG00000204371;ENSG00000146112;ENSG00000204520;ENSG00000214894;ENSG00000204392;ENSG00000213780;ENSG00000221988;ENSG00000196260;ENSG00000228727;ENSG00000204427;ENSG00000204482;ENSG00000204525;ENSG00000204544;ENSG00000244731;ENSG00000204344;ENSG00000224389;ENSG00000213760;ENSG00000204498;ENSG00000233529;ENSG00000204540;ENSG00000204356;ENSG00000204542;ENSG00000204386;HCG8;ENSG00000204394;ENSG00000137310;ENSG00000124664;ENSG00000204528;ENSG00000204472;ENSG00000166278;ENSG00000204469;ENSG00000204511;ENSG00000204348;ENSG00000204428;ENSG00000227507;ENSG00000204424;ENSG00000226979;ENSG00000206337;ENSG00000204439;ENSG00000204435;ENSG00000204314;HCG26;ENSG00000213676;ENSG00000168631;ENSG00000204396;ENSG00000204580;ENSG00000224582;DPCR1;ENSG00000234745;ENSG00000231852;ENSG00000204366;ENSG00000230174;ENSG00000204351;ENSG00000204305;ENSG00000204703;ENSG00000204564;ENSG00000137343;ENSG00000137411;ENSG00000232810;ENSG00000204315;ENSG00000204308;ENSG00000204463;ENSG00000204290;ENSG00000198563;ENSG00000213719;ENSG00000204475;LOC101929163;ENSG00000243649;ENSG00000261272;ENSG00000224328;ENSG00000241404;ENSG00000204421;ENSG00000176998;ENSG00000204536;ENSG00000204614;ENSG00000204389;ENSG00000204438;ENSG00000204420;ENSG00000204531	NA	NA	NA	NA	Dual	Promoter	Promoter
cg00335715	EH38E3648681	pELS	pELS	CCNH;ARRDC3;POLR3G;ADGRV1;MEF2C;CETN3;COX7C;LYSMD3;FAM172A;MBLAC2;LINC02060;LINC01339;POU5F2;ARRDC3-AS1	ENSG00000281357;ENSG00000248483;ENSG00000164199;ENSG00000153140;ENSG00000113356;ENSG00000081189;ENSG00000113369;ENSG00000113391;ENSG00000250156;ENSG00000248555;ENSG00000176018;ENSG00000134480;ENSG00000176055;ENSG00000127184	NA	NA	NA	NA	Intergenic	Enhancer	Enhancer
cg05741611	NA	NA	NA	NA	NA	NA	NA	NA	NA	Promoter	Gene body	Gene body
cg20842253	EH38E3332923	pELS	Low-DNase	GTF3C2;UCN;MPV17;CGREF1;DNAJC5G;CAD;ZNF512;TRIM54;SLC30A3;PREB;TCF23	ENSG00000163792;ENSG00000138028;ENSG00000138100;ENSG00000163794;ENSG00000163793;ENSG00000243943;ENSG00000115207;ENSG00000084774;ENSG00000115204;ENSG00000138073;ENSG00000115194	NA	NA	NA	NA	Enhancer	Enhancer	Gene body
cg26326633	EH38E3830742	PLS	Low-DNase	CHRNA6;ANK1	ENSG00000029534;ENSG00000147434	NA	NA	NA	NA	Promoter	Promoter	Gene body
cg03851645	EH38E3506331	PLS	PLS	XYLB;OXSR1;EXOG;LRRFIP2;ITGA9-AS1;SLC22A14;CTDSPL;C3orf35;SCN10A;ACVR2B;DLEC1;PLCD1;EPM2AIP1;WDR48;MLH1;ITGA9;ACAA1;SLC22A13;VILL;GOLGA4;MYD88	ENSG00000144671;ENSG00000172939;ENSG00000172940;ENSG00000093167;ENSG00000114739;ENSG00000076242;C3orf35;ENSG00000178567;ENSG00000093217;ENSG00000144674;ENSG00000172936;ENSG00000136059;ENSG00000144677;ENSG00000187091;ENSG00000157036;ENSG00000060971;ENSG00000185313;ENSG00000008226;ENSG00000114742;ENSG00000144668;ENSG00000235257	NA	NA	NA	NA	Promoter	Promoter	Promoter
cg22040627	EH38E3206386	PLS	Low-DNase	SLC13A5	ENSG00000141485	NA	NA	NA	NA	Promoter	Promoter	Intergenic
cg22015030	NA	NA	NA	NA	NA	NA	NA	NA	NA	Dual	Gene body	Gene body
cg01845583	EH38E3053161	PLS	PLS	NOC4L;FBRSL1;POLE;LRCOL1;DDX51;PXMP2;GALNT9;P2RX2	ENSG00000176894;ENSG00000187848;ENSG00000204583;ENSG00000112787;ENSG00000185163;ENSG00000177084;ENSG00000182870;ENSG00000184967	NA	NA	NA	NA	Promoter	Promoter	Promoter
cg16140714	EH38E3092344	dELS	Low-DNase	NA	NA	chr14:41153443-41154795	LTR12C	LTR	ERV1	Intergenic	Enhancer	Repeats
cg08216050	NA	NA	NA	NA	NA	NA	NA	NA	NA	Promoter	Gene body	Gene body
cg04444959	EH38E3199561	dELS	Low-DNase	MVD;CTU2;SNAI3;CYBA;RNF166;IL17C	ENSG00000167508;ENSG00000174177;ENSG00000158717;ENSG00000124391;ENSG00000051523;ENSG00000185669	NA	NA	NA	NA	Promoter	Enhancer	Gene body
cg01744215	EH38E3166950	PLS	PLS	METTL22;TVP23A;TMEM186;TMEM114;ATF7IP2;USP7;CARHSP1;TEKT5;LINC01195;LINC02177;GRIN2A;RBFOX1;ABAT;CIITA;C16orf72;LINC01177;PPL;ADCY9;PMM2;EMP2	ENSG00000118898;ENSG00000153060;ENSG00000162104;ENSG00000153048;ENSG00000183044;ENSG00000067365;ENSG00000261075;ENSG00000184857;ENSG00000261617;ENSG00000140650;ENSG00000183454;ENSG00000182831;ENSG00000166676;ENSG00000166669;ENSG00000261397;ENSG00000187555;ENSG00000078328;ENSG00000179583;ENSG00000213853;ENSG00000232258	NA	NA	NA	NA	Promoter	Promoter	Promoter
cg05906740	EH38E3505739	PLS	PLS	SCN10A;STAC;FBXL2;TRANK1;SLC22A14;ACVR2B-AS1;LRRFIP2;ACVR2B;LOC101928135;MLH1;DLEC1;EPM2AIP1	ENSG00000008226;ENSG00000144681;ENSG00000076242;ENSG00000144671;ENSG00000153558;ENSG00000178567;ENSG00000168016;ENSG00000093167;ENSG00000185313;ENSG00000229589;LOC101928135;ENSG00000114739	NA	NA	NA	NA	Promoter	Promoter	Promoter
cg16922900	EH38E2991678	PLS	PLS	OR10G9;OR8B12;OR8G1;TMEM218;VWA5A;OR6T1;TMEM225;PATE1;OR10G7;OR8B2;PATE2;ETS1;STT3A-AS1;ESAM;ROBO3;OR8D1;PATE4;OR6M1;OR8D4;HEPN1;OR8B8;ZNF202;NRGN;ROBO4;ACRV1;STT3A;OR8A1;MSANTD2;BLID;OR4D5;OR8B4;TBRG1;LOC101929340;FEZ1;OR10S1;OR6X1;PATE3;OR8B3;SIAE;EI24;CHEK1;VSIG2;CCDC15;HEPACAM;FLI1;OR10G4;OR8G5;OR10G8;OR8D2;PANX3;PKNOX2;SPA17;SLC37A2	ENSG00000165495;ENSG00000284680;ENSG00000170953;ENSG00000171053;ENSG00000196844;ENSG00000254737;ENSG00000196341;ENSG00000196119;ENSG00000181499;STT3A-AS1;ENSG00000110002;ENSG00000259571;ENSG00000149564;ENSG00000279116;ENSG00000280090;ENSG00000236981;ENSG00000019102;ENSG00000154146;ENSG00000196099;ENSG00000197849;ENSG00000171014;ENSG00000150433;ENSG00000110013;ENSG00000134940;ENSG00000255298;ENSG00000149557;ENSG00000236027;ENSG00000237353;ENSG00000221932;ENSG00000149554;ENSG00000120458;LOC101929340;ENSG00000064199;ENSG00000134910;ENSG00000151702;ENSG00000234560;ENSG00000166261;ENSG00000134955;ENSG00000165478;ENSG00000204300;ENSG00000149548;ENSG00000197125;ENSG00000221931;ENSG00000154134;ENSG00000154143;ENSG00000154133;ENSG00000154144;ENSG00000284609;ENSG00000196248;ENSG00000134954;ENSG00000182634;ENSG00000149547;ENSG00000181518	NA	NA	NA	NA	Promoter	Promoter	Promoter
cg00185634	EH38E3129356	PLS	PLS	PHGR1;DISP2	ENSG00000140323;ENSG00000233041	NA	NA	NA	NA	Dual	Promoter	Promoter
cg09489646	EH38E3120993	pELS	pELS	TEX22;TMEM179;ZBTB42;LOC102723354;BTBD6;LINC00221;TMEM121;GPR132;TEDC1;CRIP1;C14orf79;FAM30A;MTA1;AKT1;SIVA1;PLD4;ADSS1;NUDT14;CLBA1;LINC00226;KIF26A;JAG2;CDCA4;PACS2;BRF1;CRIP2;C14orf80;AHNAK2;CEP170B	C14orf79;ENSG00000226174;ENSG00000258986;ENSG00000142208;ENSG00000184986;C14orf80;ENSG00000066735;ENSG00000099814;ENSG00000185347;LOC102723354;ENSG00000183828;ENSG00000270816;ENSG00000184916;ENSG00000179627;ENSG00000276210;ENSG00000170779;ENSG00000184990;ENSG00000185024;ENSG00000179364;ENSG00000226777;ENSG00000182809;ENSG00000183484;ENSG00000140104;ENSG00000213145;ENSG00000185567;ENSG00000184887;ENSG00000182979;ENSG00000185100;ENSG00000166428	NA	NA	NA	NA	Dual	Enhancer	Enhancer
cg14980983	EH38E3447244	PLS	Low-DNase	GATA5	ENSG00000130700	NA	NA	NA	NA	Promoter	Promoter	Gene body
cg22369252	EH38E3317410	pELS	pELS	PPP1R12C;TNNT1;TMC4;LILRB1;ZNF784;KMT5C;NLRP8;ZNF814;HSPBP1;TMEM238;TMEM190;SHISA7;ZFP28;LINC01864;LAIR2;VSTM1;COX6B2;IL11;EPS8L1;LAIR1;FAM71E2;ZIK1;NLRP7;ZNF865;ZSCAN18;NLRP4;ZNF587B;DNAAF3;TMEM150B;NAT14;NLRP11;TMEM86B;KIR2DL4;SBK3;SYT5;SSC5D	ENSG00000261221;ENSG00000187902;ENSG00000160471;ENSG00000233493;ENSG00000231274;ENSG00000269343;ENSG00000204514;ENSG00000090971;ENSG00000160472;ENSG00000180089;ENSG00000105048;ENSG00000167646;ENSG00000129990;ENSG00000189013;ENSG00000133265;ENSG00000189068;ENSG00000167608;ENSG00000160505;ENSG00000267522;ENSG00000167618;ENSG00000133247;ENSG00000095752;ENSG00000179873;ENSG00000179922;ENSG00000179709;ENSG00000171649;ENSG00000179954;ENSG00000196867;ENSG00000104972;ENSG00000180043;ENSG00000167613;ENSG00000180061;ENSG00000121413;ENSG00000167634;ENSG00000131037;ENSG00000125503	NA	NA	NA	NA	Promoter	Enhancer	Enhancer
cg14707803	NA	NA	NA	NA	NA	NA	NA	NA	NA	Promoter	Gene body	Gene body
cg26795923	EH38E3466903	PLS	PLS	LINC00895;SLC25A1;CLTCL1;DGCR11;DGCR10;TSSK2;AIFM3;LINC01311;DGCR9	ENSG00000260924;DGCR9;ENSG00000281548;ENSG00000273311;ENSG00000100075;ENSG00000206203;DGCR10;ENSG00000183773;ENSG00000070371	NA	NA	NA	NA	Dual	Promoter	Promoter
cg01431140	EH38E1859069	dELS	Low-DNase	LHX1	ENSG00000273706	NA	NA	NA	NA	Intergenic	Enhancer	Intergenic
cg04847649	EH38E2778979	pELS	Low-DNase	PANK4;PEX10;TTC34;MMEL1;HES5;GABRD;ACTRT2;PRXL2B;MORN1;PLCH2;TNFRSF14;RER1	ENSG00000215912;ENSG00000197921;ENSG00000157870;ENSG00000149527;ENSG00000187730;ENSG00000116151;ENSG00000142606;ENSG00000157873;ENSG00000157881;ENSG00000157911;ENSG00000157916;ENSG00000169717	NA	NA	NA	NA	Dual	Enhancer	Gene body
cg03904212	EH38E3886341	PLS	PLS	RORB;C9orf40;CARNMT1;C9orf57;TRPM6	ENSG00000204669;ENSG00000135045;ENSG00000156017;ENSG00000119121;ENSG00000198963	NA	NA	NA	NA	Promoter	Promoter	Promoter
cg06719479	EH38E3202842	PLS	PLS	OR3A1;SERPINF2;NXN;SCARF1;PITPNA	ENSG00000167693;ENSG00000167711;ENSG00000174238;ENSG00000074660;ENSG00000180090	NA	NA	NA	NA	Promoter	Promoter	Promoter
cg14174116	EH38E1664637	pELS	pELS	LINC00543;FLT3;HMGB1;USPL1;LINC00423;FLT1;FRY-AS1;LINC00398;ALOX5AP;MEDAG;PLUT;FRY;B3GLCT;N4BP2L2-IT2;LINC01058	ENSG00000281026;ENSG00000187676;ENSG00000237637;ENSG00000132952;ENSG00000237879;ENSG00000247381;ENSG00000226968;ENSG00000073910;ENSG00000102802;ENSG00000189403;ENSG00000225039;ENSG00000260704;ENSG00000122025;ENSG00000132965;ENSG00000102755	NA	NA	NA	NA	Promoter	Enhancer	Enhancer
cg26756050	EH38E3552094	PLS	PLS	GOLIM4;LRRC77P	ENSG00000173905;ENSG00000244227	NA	NA	NA	NA	Dual	Promoter	Promoter
cg08015755	EH38E3611688	PLS	PLS	MAP9	ENSG00000164114	NA	NA	NA	NA	Dual	Promoter	Promoter
cg19558049	NA	NA	NA	NA	NA	NA	NA	NA	NA	Gene body	Gene body	Gene body
cg18012811	EH38E2889312	PLS	PLS	NSUN6;PLXDC2	ENSG00000120594;ENSG00000241058	NA	NA	NA	NA	Promoter	Promoter	Promoter
cg02912326	EH38E4411306	pELS	pELS	GPR63	ENSG00000112218	NA	NA	NA	NA	Promoter	Enhancer	Enhancer
cg27249212	NA	NA	NA	NA	NA	NA	NA	NA	NA	Promoter	Gene body	Gene body
cg11203616	EH38E3773030	dELS	Low-DNase	IGFBP3;SUN3;HUS1;UPP1;LINC01447;C7orf65;TNS3	ENSG00000136273;ENSG00000183696;ENSG00000146674;ENSG00000164744;ENSG00000236078;C7orf65;ENSG00000136205	NA	NA	NA	NA	Promoter	Enhancer	Gene body
cg17025620	NA	NA	NA	NA	NA	chr3:193870136-193870252	L2c	LINE	L2	Enhancer	Repeats	Repeats
cg04782738	NA	NA	NA	NA	NA	chr2:240289215-240289443	U3	RNA repeats	snRNA	Intergenic	Gene body	Gene body
cg13216999	EH38E3353127	PLS	PLS	HK2;MTHFD2;LOXL3;WDR54;MRPL53;LOC101927884;WBP1;DCTN1;DQX1;BOLA3;TTC31;LBX2-AS1;MOGS;SLC4A5;CCDC142;ACTG2;DOK1;SEMA4F;PCGF1;TLX2;HTRA2;M1AP;INO80B;LBX2;DCTN1-AS1;RTKN;AUP1;C2orf81;MOB1A	ENSG00000115289;ENSG00000135622;ENSG00000135637;ENSG00000159374;ENSG00000114978;ENSG00000115318;ENSG00000115274;ENSG00000204822;ENSG00000144045;ENSG00000114993;ENSG00000163017;ENSG00000115325;ENSG00000179528;ENSG00000159399;ENSG00000115297;ENSG00000115282;ENSG00000005448;LOC101927884;ENSG00000188687;ENSG00000239779;ENSG00000237737;ENSG00000115307;ENSG00000065911;ENSG00000284308;ENSG00000115275;ENSG00000115317;ENSG00000204843;ENSG00000163170;ENSG00000257702	NA	NA	NA	NA	Dual	Promoter	Promoter
cg08976749	EH38E1610034	PLS	PLS	OR8S1;CCDC65;LOC101927267;KCNH3;TROAP;LOC100335030;DDN;ASIC1;C1QL4;AQP6;CACNB3;FAM186B;DNAJC22	ENSG00000167535;ENSG00000181418;ENSG00000110881;LOC100335030;ENSG00000186897;ENSG00000086159;ENSG00000135451;ENSG00000139537;ENSG00000135519;LOC101927267;ENSG00000178401;ENSG00000284723;ENSG00000135436	NA	NA	NA	NA	Promoter	Promoter	Promoter
cg01879870	EH38E3199302	dELS	Low-DNase	LINC02182;ZFPM1;ZNF469;IL17C	ENSG00000124391;ENSG00000225614;ENSG00000179588;ENSG00000260420	NA	NA	NA	NA	Promoter	Enhancer	Gene body
cg12030788	EH38E4450785	TF	Low-DNase	FAM71F2;OPN1SW;ATP6V1F;CCDC136;CALU;FLNC;KCP;FAM71F1	ENSG00000135248;ENSG00000135253;ENSG00000205085;ENSG00000128595;ENSG00000128524;ENSG00000128617;ENSG00000128591;ENSG00000128596	NA	NA	NA	NA	Gene body	TF	Gene body
cg17225267	EH38E3485584	PLS	PLS	PNPLA3;LINC01589;PRR5;EFCAB6	ENSG00000238120;ENSG00000186976;ENSG00000186654;ENSG00000100344	NA	NA	NA	NA	Promoter	Promoter	Promoter
cg09874271	EH38E3791481	PLS	PLS	NAT16;MOGAT3;PSMC2;SRPK2;RELN;PMPCB;SLC26A5;PRKAR2B;EPO;LHFPL3;LHFPL3-AS2;NRCAM;ORC5;PUS7;EFCAB10;FBXO24;C7orf66;MUC12;PILRA;ACTL6B;KMT2E;CDHR3;DNAJC2;POLR2J2;RINT1;RASA4B;SPDYE6;SLC26A4;LHFPL3-AS1;ATXN7L1	ENSG00000085514;ENSG00000091137;ENSG00000105821;ENSG00000225329;ENSG00000205277;ENSG00000161057;ENSG00000005249;ENSG00000091127;ENSG00000128536;ENSG00000005483;ENSG00000105819;C7orf66;ENSG00000130427;ENSG00000091129;ENSG00000135250;ENSG00000170615;ENSG00000106336;ENSG00000228049;ENSG00000135249;ENSG00000226869;ENSG00000189056;ENSG00000187416;ENSG00000260097;ENSG00000146776;ENSG00000167011;ENSG00000170667;ENSG00000164815;ENSG00000185055;ENSG00000106384;ENSG00000077080	NA	NA	NA	NA	Gene body	Promoter	Promoter
cg06702721	EH38E1555154	PLS	PLS	THRSP;USP35;GAB2;KCTD21	ENSG00000033327;ENSG00000188997;ENSG00000118369;ENSG00000151365	NA	NA	NA	NA	Promoter	Promoter	Promoter
cg07527330	EH38E3211706	PLS	PLS	SMCR5;LRRC75A;NT5M	ENSG00000205309;ENSG00000226746;ENSG00000181350	NA	NA	NA	NA	Promoter	Promoter	Promoter
cg14355794	EH38E3917736	dELS	Low-DNase	COL5A1;FCN2	ENSG00000160339;ENSG00000130635	NA	NA	NA	NA	Gene body	Enhancer	Gene body
cg09074755	EH38E4059898	CA	Low-DNase	OVCH1	ENSG00000187950	NA	NA	NA	NA	Promoter	Intergenic	Intergenic
cg11681126	EH38E2897473	pELS	pELS	ZNF32;ZNF32-AS1;ZNF32-AS3;FXYD4	ENSG00000169740;ENSG00000226245;ENSG00000150201;ENSG00000223910	NA	NA	NA	NA	Promoter	Enhancer	Enhancer
cg00357163	EH38E3967409	PLS	PLS	ANGPTL3;DOCK7	ENSG00000116641;ENSG00000132855	NA	NA	NA	NA	Dual	Promoter	Promoter
cg01764370	EH38E3200987	dELS	CA-only	DPEP1;CHMP1A;SPATA33;CPNE7	ENSG00000178773;ENSG00000015413;ENSG00000167523;ENSG00000131165	chr16:89608328-89608530	MER57F	LTR	ERV1	Intergenic	Enhancer	Repeats
cg00578530	EH38E2867134	PLS	PLS	MARC2;BPNT1;IARS2;AURKAPS1;MARC1	ENSG00000067704;MARC2;AURKAPS1;ENSG00000162813;MARC1	NA	NA	NA	NA	Promoter	Promoter	Promoter
cg06500074	EH38E4395217	CA	Low-DNase	LINC01108	ENSG00000226673	NA	NA	NA	NA	Promoter	Gene body	Gene body
cg02323779	EH38E3312069	dELS	dELS	SYNGR4;PLEKHA4;BSPH1;RASIP1;LMTK3;GRWD1;ELSPBP1;PLA2G4C;GRIN2D;SPACA4;KCNJ14;LIG1;ZSWIM9;KDELR1;EMP3;ZNF114;SULT2B1;CABP5;TMEM143;ODAD1;CARD8;CCDC114	ENSG00000088002;ENSG00000142235;ENSG00000177202;ENSG00000142227;ENSG00000105486;CCDC114;ENSG00000105447;ENSG00000105559;ENSG00000105438;ENSG00000182324;ENSG00000105467;ENSG00000105483;ENSG00000185453;ENSG00000105499;ENSG00000105464;ENSG00000161558;ENSG00000105479;ENSG00000105538;ENSG00000178150;ENSG00000105507;ENSG00000188334;ENSG00000169393	NA	NA	NA	NA	Enhancer	Enhancer	Enhancer
cg20773729	EH38E3066279	PLS	PLS	EBPL;MLNR;ARL11;GUCY1B2	ENSG00000152213;ENSG00000123201;ENSG00000123179;ENSG00000102539	NA	NA	NA	NA	Dual	Promoter	Promoter
cg27400923	EH38E2265642	PLS	PLS	NMRAL2P;C3orf70;EHHADH-AS1;ETV5;IGF2BP2-AS1	ENSG00000244405;ENSG00000171658;ENSG00000223358;ENSG00000187068;ENSG00000163915	chr3:186109116-186109173	(CGCGGCC)n	Simple_repeat	Simple_repeat	Dual	Promoter	Promoter
cg27652464	NA	NA	NA	NA	NA	NA	NA	NA	NA	Enhancer	Gene body	Gene body
cg13498757	EH38E2838030	PLS	Low-DNase	LCE1E;LCE1B;LCE2D;S100A11;OAZ3;LCE2B;KPRP;TCHHL1;LCE4A;SPRR3;LCE3E;RPTN;RORC;LCE2A;FLG2;CRCT1;TCHH;LCE5A;FLG;LCE3C;SPRR2F;LCE6A;LCE1A;TUFT1;C1orf68;LCE1F;LCE1D;LCE2C;SMCP;CRNN;SPRR4;LCE3D;HRNR	ENSG00000186207;ENSG00000159450;ENSG00000187173;ENSG00000163206;ENSG00000203786;ENSG00000187180;ENSG00000159455;ENSG00000163191;ENSG00000187170;ENSG00000163209;ENSG00000215853;ENSG00000198854;ENSG00000143520;ENSG00000185966;ENSG00000182898;ENSG00000143450;ENSG00000187223;ENSG00000143367;ENSG00000244057;ENSG00000163202;ENSG00000244094;ENSG00000197915;ENSG00000172155;ENSG00000143631;ENSG00000143536;ENSG00000196734;ENSG00000240386;ENSG00000169509;ENSG00000143365;ENSG00000186226;ENSG00000235942;ENSG00000186844;ENSG00000184148	NA	NA	NA	NA	Promoter	Promoter	Gene body
cg13324547	EH38E2892888	pELS	CA-H3K4me3	LINC00837;BAMBI	ENSG00000095739;ENSG00000235824	NA	NA	NA	NA	Promoter	Enhancer	Poised promoter
cg21737066	EH38E2214288	PLS	PLS	LINC00877;RYBP;FOXP1	ENSG00000241163;ENSG00000114861;ENSG00000163602	NA	NA	NA	NA	Promoter	Promoter	Promoter
cg00226265	EH38E3701303	dELS	Low-DNase	NOTCH4;MAS1L;EGFL8;COL11A2;GPSM3;HLA-F;LINC01016;SAPCD1;C4B;VWA7;EHMT2;HCG8;C2-AS1;HCP5;HLA-DPA1;HCG21;MDC1-AS1;DXO;PRRT1;AGPAT1;PSMB8-AS1;PPT2-EGFL8;LOC101929163;HLA-C;PPT2;LOC100507547;SLC44A4;C2;CFB;LY6G5B;PBX2;STK19;HLA-DPB1;LTA;LINC00243;AGER;ATF6B;PSMB8;TNXB;RNF5;FKBPL	ENSG00000204371;ENSG00000204308;ENSG00000204344;ENSG00000204261;ENSG00000204315;ENSG00000204304;ENSG00000213654;ENSG00000249346;HCG8;ENSG00000204396;ENSG00000204525;ENSG00000204385;ENSG00000204248;ENSG00000214894;ENSG00000204348;ENSG00000241404;ENSG00000204264;ENSG00000204305;ENSG00000224328;LOC100507547;ENSG00000166278;ENSG00000221988;ENSG00000243649;ENSG00000204310;LOC101929163;ENSG00000204642;ENSG00000224389;ENSG00000226979;ENSG00000204314;ENSG00000206337;ENSG00000223865;ENSG00000204301;ENSG00000231389;ENSG00000258388;ENSG00000204687;ENSG00000228727;ENSG00000240053;ENSG00000213676;ENSG00000233529;ENSG00000281756;ENSG00000168477	NA	NA	NA	NA	Dual	Enhancer	Gene body
cg22185879	EH38E3448869	pELS	pELS	EEF1A2;KCNQ2;PPDPF;PTK6;SRMS	ENSG00000125508;ENSG00000075043;ENSG00000101210;ENSG00000101213;ENSG00000125534	NA	NA	NA	NA	Promoter	Enhancer	Enhancer
cg25466154	EH38E3485968	PLS	PLS	KIAA1644	KIAA1644	NA	NA	NA	NA	Promoter	Promoter	Promoter
cg21721155	EH38E3598989	PLS	PLS	LEF1-AS1;ETNPPL;CYP2U1;LEF1;HADH;LOC101929621	ENSG00000138795;ENSG00000164089;ENSG00000138796;ENSG00000155016;LOC101929621;ENSG00000232021	NA	NA	NA	NA	Promoter	Promoter	Promoter
cg07961406	EH38E3186377	PLS	PLS	TRADD;C16orf70;B3GNT9;FBXL8;NOL3;CDH16;CES4A;LRRC36;E2F4;HSD11B2;KCTD19;CA7;ELMO3;RRAD;HSF4;RIPOR1;ZDHHC1;KIAA0895L	ENSG00000166592;ENSG00000168676;ENSG00000159708;ENSG00000205250;C16orf70;ENSG00000237172;ENSG00000135722;ENSG00000166589;ENSG00000168748;ENSG00000039523;ENSG00000102890;ENSG00000102871;ENSG00000102878;ENSG00000196123;ENSG00000176387;ENSG00000172824;ENSG00000140939;ENSG00000159714	NA	NA	NA	NA	Promoter	Promoter	Promoter
cg09613161	EH38E3774675	PLS	PLS	COBL	ENSG00000106078	chr7:51316812-51316867	G-rich	Low_complexity	Low_complexity	Dual	Promoter	Promoter
cg18143693	EH38E3100922	PLS	PLS	PLEKHH1	ENSG00000054690	NA	NA	NA	NA	Promoter	Promoter	Promoter
cg16691989	EH38E3077455	pELS	pELS	GPR18;UBAC2-AS1;DOCK9-AS1;DOCK9-AS2;UBAC2;FKSG29	ENSG00000229918;ENSG00000228889;ENSG00000125245;FKSG29;DOCK9-AS2;ENSG00000134882	NA	NA	NA	NA	Promoter	Enhancer	Enhancer
cg06163411	EH38E4451099	pELS	pELS	PRRT4;LOC105375504;MEST;ZC3HC1;CPA4;KLHDC10;FSCN3;KCP;MESTIT1	ENSG00000135253;ENSG00000106484;ENSG00000091732;ENSG00000272701;ENSG00000224940;ENSG00000106328;ENSG00000128607;ENSG00000128510;LOC105375504	chr7:130051675-130051982	AluSq2	SINE	Alu	Promoter	Enhancer	Enhancer
cg08754618	EH38E2105101	pELS	pELS	CST7;ACSS1;LOC284798;APMAP	LOC284798;ENSG00000101474;ENSG00000154930;ENSG00000077984	NA	NA	NA	NA	Promoter	Enhancer	Enhancer
cg13037081	EH38E2963098	PLS	Low-DNase	SLC22A11;RPS6KA4;SLC22A12;CCDC88B	ENSG00000162302;ENSG00000197891;ENSG00000168071;ENSG00000168065	NA	NA	NA	NA	Promoter	Promoter	Gene body
cg10207181	NA	NA	NA	NA	NA	NA	NA	NA	NA	Promoter	Gene body	Gene body
cg04313756	NA	NA	NA	NA	NA	NA	NA	NA	NA	Promoter	Gene body	Gene body
cg09309570	EH38E3448209	dELS	Low-DNase	HAR1A;LINC00029;LINC01056;HAR1B	ENSG00000231133;ENSG00000237119;ENSG00000225978;ENSG00000125514	NA	NA	NA	NA	Intergenic	Enhancer	Intergenic
cg05390437	EH38E1893686	PLS	PLS	RAB40B;FN3K;TEX19;NPB;WDR45B	ENSG00000141542;ENSG00000182459;ENSG00000167363;ENSG00000141580;ENSG00000183979	NA	NA	NA	NA	Dual	Promoter	Promoter
cg13800542	NA	NA	NA	NA	NA	NA	NA	NA	NA	Dual	Gene body	Gene body
cg15447775	EH38E3034840	PLS	PLS	NEDD1	ENSG00000139350	NA	NA	NA	NA	Promoter	Promoter	Promoter
cg08989214	EH38E1836161	dELS	Low-DNase	KLHDC4;FBXO31;JPH3;C16orf95;MAP1LC3B;ZCCHC14	ENSG00000104731;ENSG00000140948;ENSG00000260456;ENSG00000140941;ENSG00000154118;ENSG00000103264	NA	NA	NA	NA	Enhancer	Enhancer	Gene body
cg16094884	EH38E2987035	PLS	PLS	LOC100652768;RNF214;CCDC153;CADM1;CD3E;BACE1;BACE1-AS;LINC00900;PHLDB1;PCSK7	ENSG00000278768;LOC100652768;ENSG00000246100;ENSG00000019144;ENSG00000186318;ENSG00000198851;ENSG00000182985;ENSG00000248712;ENSG00000160613;ENSG00000167257	NA	NA	NA	NA	Dual	Promoter	Promoter
cg00084687	EH38E2571434	PLS	PLS	GATAD1;LOC101409256;LRRD1;TFPI2;LOC105375401	ENSG00000240720;LOC105375401;LOC101409256;ENSG00000157259;ENSG00000105825	NA	NA	NA	NA	Dual	Promoter	Promoter
cg19575366	NA	NA	NA	NA	NA	NA	NA	NA	NA	Promoter	Gene body	Gene body
cg03675884	EH38E1823176	PLS	PLS	HSD11B2;ACD;CA7;ENKD1;C16orf86;ZDHHC1;PARD6A;CARMIL2	ENSG00000102981;ENSG00000159753;ENSG00000159761;ENSG00000159714;ENSG00000102977;ENSG00000168748;ENSG00000176387;ENSG00000124074	NA	NA	NA	NA	Promoter	Promoter	Promoter
cg01723710	EH38E2858967	PLS	PLS	LOC148709;CYB5R1;MYBPH;CHI3L1;MGAT4EP;ADIPOR1;MYOG;ADORA1	ENSG00000159346;ENSG00000159348;ENSG00000184774;ENSG00000163485;LOC148709;ENSG00000133048;ENSG00000122180;ENSG00000133055	NA	NA	NA	NA	Dual	Promoter	Promoter
cg11637847	EH38E2789497	PLS	PLS	NBPF1;LOC105376805;CLCNKB;MST1P2;KAZN;TMEM51-AS1;FBXO42;CROCCP3;FAM131C;SZRD1;CROCCP2;TMEM51;PADI2;MFAP2;SPATA21;SLC25A34	ENSG00000219481;LOC105376805;ENSG00000215908;ENSG00000171729;ENSG00000184908;ENSG00000185519;ENSG00000037637;ENSG00000117115;ENSG00000175147;ENSG00000080947;ENSG00000186301;ENSG00000189337;ENSG00000162461;ENSG00000117122;ENSG00000187144;ENSG00000055070	NA	NA	NA	NA	Promoter	Promoter	Promoter
cg14531564	EH38E2777175	dELS	Low-DNase	TNFRSF18;C1orf159;MXRA8;INTS11;TAS1R3;SCNN1D;PUSL1;CPTP;AGRN;B3GALT6;C1QTNF12;SDF4;TNFRSF4;UBE2J2;TTLL10;LINC01342;KLHL17;ACAP3	ENSG00000162572;ENSG00000223823;ENSG00000131591;ENSG00000162571;ENSG00000224051;ENSG00000078808;ENSG00000184163;ENSG00000169962;ENSG00000160087;ENSG00000169972;ENSG00000131584;ENSG00000187961;ENSG00000186827;ENSG00000188157;ENSG00000162576;ENSG00000127054;ENSG00000186891;ENSG00000176022	NA	NA	NA	NA	Promoter	Enhancer	Gene body
cg20984663	NA	NA	NA	NA	NA	NA	NA	NA	NA	Promoter	Gene body	Gene body
cg08285882	EH38E3479320	PLS	pELS	CSF2RB;RAC2;TMPRSS6;MPST;TST;CYTH4;NCF4;SSTR3;CACNG2;TEX33;IL2RB;IFT27;PVALB;KCTD17;C1QTNF6	ENSG00000100385;ENSG00000100368;ENSG00000278195;ENSG00000128311;ENSG00000100379;ENSG00000185264;ENSG00000187045;ENSG00000100365;ENSG00000100360;ENSG00000166862;ENSG00000133466;ENSG00000128340;ENSG00000100055;ENSG00000100362;ENSG00000128309	NA	NA	NA	NA	Promoter	Promoter	Enhancer
cg12594348	EH38E3016699	PLS	PLS	CSRNP2	ENSG00000110925	NA	NA	NA	NA	Promoter	Promoter	Promoter
cg26455717	NA	NA	NA	NA	NA	NA	NA	NA	NA	Dual	Gene body	Gene body
cg20648501	EH38E2634638	dELS	dELS	NSMAF;CLVS1;CHD7;LINC00251;FAM110B;LINC01602;RAB2A;UG0898H09;NKAIN3;CYP7A1;CA8;LINC01301;ASPH;TOX;TTPA;LINC01289	ENSG00000251396;ENSG00000205293;ENSG00000198846;ENSG00000035681;ENSG00000137561;ENSG00000171316;ENSG00000178538;ENSG00000185942;ENSG00000253734;UG0898H09;ENSG00000177182;ENSG00000280725;ENSG00000198363;ENSG00000167910;ENSG00000169122;ENSG00000104388	NA	NA	NA	NA	Dual	Enhancer	Enhancer
cg15545871	EH38E1664636	PLS	PLS	FRY-AS1;LINC00398;LINC00423;FRY;USPL1;B3GLCT;N4BP2L2-IT2;FLT3;LINC00543;FLT1;PLUT;LINC01058	ENSG00000073910;ENSG00000247381;ENSG00000281026;ENSG00000132952;ENSG00000102755;ENSG00000237879;ENSG00000122025;ENSG00000237637;ENSG00000187676;ENSG00000225039;ENSG00000226968;ENSG00000260704	NA	NA	NA	NA	Dual	Promoter	Promoter
cg09544728	EH38E2527684	PLS	CA-only	ADAP1;UNCX;HRAT92;DNAAF5;PDGFA;PRKAR1B;FAM20C	ENSG00000105963;HRAT92;ENSG00000188191;ENSG00000177706;ENSG00000164818;ENSG00000197461;ENSG00000164853	NA	NA	NA	NA	Promoter	Promoter	Gene body
cg08332908	NA	NA	NA	NA	NA	NA	NA	NA	NA	Promoter	Intergenic	Intergenic
cg19075239	EH38E2943620	pELS	pELS	DENND5A;DKK3;C11orf16;CASC23;TRIM66;IPO7;AMPD3;TMEM41B;LINC00958;LYVE1;MICALCL;SYT9;SBF2;TEAD1;NRIP3;LMO1;LOC101928008;ADM;LOC102724784;TUB-AS1	ENSG00000248332;ENSG00000133800;ENSG00000133812;ENSG00000133805;LOC101928008;ENSG00000184014;ENSG00000205339;ENSG00000175352;ENSG00000166436;ENSG00000170743;ENSG00000176029;ENSG00000050165;MICALCL;ENSG00000251381;LOC102724784;ENSG00000148926;ENSG00000166407;ENSG00000187079;ENSG00000255420;ENSG00000166471	NA	NA	NA	NA	Promoter	Enhancer	Enhancer
cg20987924	NA	NA	NA	NA	NA	NA	NA	NA	NA	Dual	Gene body	Gene body
cg09275910	EH38E3149158	pELS	Low-DNase	ANKRD34C;RASGRF1;CTSH;ANKRD34C-AS1	ENSG00000235711;ENSG00000103811;ENSG00000259234;ENSG00000058335	NA	NA	NA	NA	Promoter	Enhancer	Intergenic
cg00197993	EH38E2438899	dELS	dELS	FOXCUT;IRF4;EXOC2;FOXF2;FOXC1;HUS1B;FOXQ1	ENSG00000112685;ENSG00000164379;ENSG00000188996;ENSG00000280916;ENSG00000054598;ENSG00000137265;ENSG00000137273	NA	NA	NA	NA	Enhancer	Enhancer	Enhancer
cg01719123	EH38E3825465	PLS	PLS	ZNF395	ENSG00000186918	NA	NA	NA	NA	Promoter	Promoter	Promoter
cg17628700	NA	NA	NA	NA	NA	NA	NA	NA	NA	Promoter	Gene body	Gene body
cg19892202	EH38E3757305	PLS	PLS	LOC100505938;PMS2CL;RPA3;LOC101927391;ANKRD61;ICA1;UMAD1;LOC101927354;NXPH1	ENSG00000106399;ENSG00000122584;LOC100505938;LOC101927391;ENSG00000003147;ENSG00000187953;LOC101927354;ENSG00000219545;ENSG00000157999	NA	NA	NA	NA	Promoter	Promoter	Promoter
cg21515788	EH38E1867230	pELS	pELS	LOC284080;EFCAB13;THRA1-BTR;PRR15L;RUNDC3A;CACNA1G;C1QL1;OSBPL7;HOXB5;MYL4;NXPH3;HOXB-AS3;LRRC46;FLJ40194;IGF2BP1;ITGB3;CDC27;TMEM92;HOXB3;NPEPPS;PRAC2;LINC02210;COPZ2;TTLL6;ADAM11;ITGA3;C17orf105;KPNB1;TBKBP1;TBX21;LOC105371795;SOST;MRPL10;LINC02210-CRHR1;HOXB6;HOXB13;WNT9B;LINC01976;PRAC1;FLJ45513;MRPL45P2	ENSG00000259207;ENSG00000108309;ENSG00000141279;ENSG00000108424;LOC284080;ENSG00000073670;ENSG00000005243;ENSG00000204650;ENSG00000198933;ENSG00000159182;ENSG00000167105;LOC105371795;ENSG00000131094;C17orf105;ENSG00000120075;ENSG00000006025;ENSG00000159111;FLJ45513;ENSG00000141294;THRA1-BTR;ENSG00000108511;ENSG00000233101;ENSG00000228782;ENSG00000167941;ENSG00000005884;ENSG00000159217;ENSG00000159184;ENSG00000073861;ENSG00000170703;ENSG00000167183;ENSG00000120093;ENSG00000177369;ENSG00000006283;ENSG00000261514;ENSG00000182575;ENSG00000158955;ENSG00000004897;ENSG00000263715;ENSG00000198336;ENSG00000229637;ENSG00000178852	NA	NA	NA	NA	Promoter	Enhancer	Enhancer
cg11198309	EH38E3080477	PLS	PLS	EFNB2;LIG4;TNFSF13B;ABHD13	ENSG00000102524;ENSG00000174405;ENSG00000139826;ENSG00000125266	NA	NA	NA	NA	Dual	Promoter	Promoter
cg26349166	EH38E3701268	PLS	PLS	PSMB8-AS1;TRIM40;HCG21;C2;TNXB;HCG4;SLC44A4;PPT2;FKBPL;ATF6B;HCP5;BTNL2;COL11A2;MDC1-AS1;AGER;HCG26;LINC01149;OR2B3;LY6G6D;HLA-F;LINC01015;PPT2-EGFL8;LOC100507547;LINC00243;MUC21;NOTCH4;HCG8;EGFL8;CFB;LY6G5B;LOC101929163;SPDEF;LTA;C2-AS1;LY6G6F	ENSG00000233529;ENSG00000244355;ENSG00000243649;ENSG00000166278;ENSG00000230174;ENSG00000224328;ENSG00000204301;ENSG00000221988;ENSG00000204642;ENSG00000226979;ENSG00000224582;HCG8;ENSG00000206337;ENSG00000241404;LOC101929163;ENSG00000204290;LOC100507547;ENSG00000204248;ENSG00000240053;ENSG00000213676;ENSG00000214894;ENSG00000168477;ENSG00000204614;HCG26;ENSG00000204544;ENSG00000204385;ENSG00000281756;ENSG00000204305;ENSG00000204703;ENSG00000176998;ENSG00000124664;ENSG00000258388;ENSG00000204315;ENSG00000204424;ENSG00000204261	NA	NA	NA	NA	Promoter	Promoter	Promoter
cg19475689	EH38E3333768	dELS	dELS	RBKS;SLC4A1AP;ZNF512;CLIP4;PLB1;CCDC121;MRPL33;PPP1CB;SPDYA;TOGARAM2;SUPT7L;FOSL2;C2orf71;LINC01460;ALK;EFR3B;BABAM2;GPN1;TRMT61B;WDR43	ENSG00000171094;ENSG00000171103;ENSG00000205334;ENSG00000198522;ENSG00000075426;ENSG00000176714;ENSG00000243943;ENSG00000163798;ENSG00000189350;ENSG00000158019;ENSG00000115295;ENSG00000213639;ENSG00000171174;ENSG00000163806;ENSG00000163803;C2orf71;ENSG00000084710;ENSG00000243147;ENSG00000119760;ENSG00000163811	NA	NA	NA	NA	Dual	Enhancer	Enhancer
cg06782493	EH38E1796075	PLS	PLS	LINC00254;SLC9A3R2;HAGH;FAHD1	ENSG00000281219;ENSG00000180185;ENSG00000065054;ENSG00000063854	NA	NA	NA	NA	Dual	Promoter	Promoter
cg24152262	EH38E2544924	PLS	PLS	LINC01176;AQP1;PLEKHA8;FKBP14;MTURN;SCRN1	ENSG00000106080;ENSG00000281404;ENSG00000106086;ENSG00000180354;ENSG00000136193;ENSG00000240583	NA	NA	NA	NA	Promoter	Promoter	Promoter
cg24076399	EH38E3424832	pELS	pELS	CST3	ENSG00000101439	NA	NA	NA	NA	Promoter	Enhancer	Enhancer
cg26904999	EH38E3747712	PLS	PLS	AFDN-AS1;MPC1;AFDN;RPS6KA2-IT1;RPS6KA2;GPR31	ENSG00000060762;AFDN-AS1;ENSG00000120436;ENSG00000232082;ENSG00000130396;ENSG00000071242	NA	NA	NA	NA	Promoter	Promoter	Promoter
cg11282657	EH38E3250766	dELS	Low-DNase	TSPAN10;CCDC137;HGS;NPLOC4;ARL16;PDE6G;OXLD1	ENSG00000185298;ENSG00000204237;ENSG00000182612;ENSG00000185527;ENSG00000214087;ENSG00000185359;ENSG00000182446	NA	NA	NA	NA	Dual	Enhancer	Gene body
cg13489819	EH38E3671554	PLS	PLS	LOC644762;FAT2;SPARC;SLC6A7;CTB-113P19.1;ATOX1	LOC644762;ENSG00000177556;ENSG00000113140;ENSG00000011083;ENSG00000086570;CTB-113P19.1	NA	NA	NA	NA	Promoter	Promoter	Promoter
cg06173481	EH38E2838580	dELS	Low-DNase	NPR1	ENSG00000169418	NA	NA	NA	NA	Gene body	Enhancer	Gene body
cg03837827	EH38E3683430	PLS	PLS	HNRNPH1;LOC105377763;LTC4S;MGAT4B;TBC1D9B;COL23A1;CBY3;RNF130;GFPT2	ENSG00000204659;ENSG00000197226;ENSG00000169045;ENSG00000161013;LOC105377763;ENSG00000113269;ENSG00000050767;ENSG00000131459;ENSG00000213316	NA	NA	NA	NA	Dual	Promoter	Promoter
cg22896904	NA	NA	NA	NA	NA	NA	NA	NA	NA	Promoter	Gene body	Gene body
cg27505627	EH38E3480737	PLS	PLS	BAIAP2L2	ENSG00000128298	NA	NA	NA	NA	Promoter	Promoter	Promoter
cg05033271	EH38E2645770	PLS	PLS	MMP16	ENSG00000156103	chr8:88327821-88327859	(CGCA)n	Simple_repeat	Simple_repeat	Promoter	Promoter	Promoter
cg14903685	EH38E1774494	pELS	pELS	TLE3;THAP10;DRAIC;PAQR5;SALRNA3;RPLP1;GLCE;LINC02204;PCAT29;EWSAT1;THSD4;LARP6;LRRC49;SALRNA2;CT62;KIF23;UACA	ENSG00000137821;ENSG00000137807;ENSG00000129028;ENSG00000281264;ENSG00000187720;ENSG00000138604;ENSG00000137819;ENSG00000212766;PCAT29;ENSG00000280639;ENSG00000140332;ENSG00000225362;ENSG00000137818;ENSG00000245750;ENSG00000280515;ENSG00000137831;ENSG00000166173	NA	NA	NA	NA	Dual	Enhancer	Enhancer
cg22049858	EH38E4046051	PLS	PLS	MED17;MTMR2;FUT4;IZUMO1R;SESN3;SRSF8;CNTN5;JRKL-AS1;CWC15;VSTM5;C11orf97;CCDC82;KDM4E;MRE11;CHORDC1;ANKRD49;LOC100129203;PANX1;CEP57;ENDOD1;JRKL;FAT3;FAM76B;LOC101929295;AMOTL1;C11orf54;HEPHL1;DISC1FP1;PIWIL4;KDM4D;DEUP1;MAML2;MTNR1B;GPR83;SLC36A4;TAF1D	ENSG00000149218;ENSG00000123901;ENSG00000181333;ENSG00000263465;LOC101929295;ENSG00000180773;ENSG00000165323;ENSG00000183340;ENSG00000110172;LOC100129203;ENSG00000168876;ENSG00000166037;ENSG00000042429;ENSG00000165325;ENSG00000214376;ENSG00000020922;ENSG00000150316;ENSG00000166012;ENSG00000077458;ENSG00000134627;ENSG00000196371;ENSG00000149972;ENSG00000166025;ENSG00000134640;ENSG00000149231;ENSG00000184384;ENSG00000087053;ENSG00000149212;ENSG00000183560;ENSG00000235268;ENSG00000182919;ENSG00000261645;ENSG00000110218;ENSG00000257057;ENSG00000186280;ENSG00000255679	NA	NA	NA	NA	Dual	Promoter	Promoter
cg08714121	EH38E4358044	dELS	CA-only	TERT;PDCD6;LINC01511;HRAT5;SLC12A7;ZDHHC11B;TRIP13;AHRR;PLEKHG4B;IRX2;LINC02121;LINC02116;SLC9A3;BRD9;TPPP;SLC6A19;ZDHHC11;EXOC3-AS1;LRRC14B;EXOC3;IRX1;SLC9A3-AS1;C5orf38;LSINCT5;SDHA;CEP72;CCDC127;SLC6A18	ENSG00000185028;ENSG00000250529;ENSG00000250417;ENSG00000028310;ENSG00000250584;ENSG00000164366;ENSG00000112877;ENSG00000188818;ENSG00000063438;ENSG00000186493;ENSG00000170549;ENSG00000174358;ENSG00000073578;ENSG00000206077;ENSG00000249915;ENSG00000170561;ENSG00000113504;ENSG00000164362;ENSG00000225138;ENSG00000281560;ENSG00000066230;ENSG00000071539;ENSG00000164363;ENSG00000153404;HRAT5;ENSG00000221990;ENSG00000171368;ENSG00000180104	NA	NA	NA	NA	Dual	Enhancer	Gene body
cg19483126	EH38E3516325	dELS	Low-DNase	WNT5A;LRTM1	ENSG00000144771;ENSG00000114251	NA	NA	NA	NA	Promoter	Enhancer	Gene body
cg19819559	EH38E3850571	PLS	PLS	OXR1	ENSG00000164830	NA	NA	NA	NA	Promoter	Promoter	Promoter
cg11794213	EH38E3315240	PLS	Low-DNase	SPACA6;SPACA6P-AS;SIGLEC14	SPACA6P-AS;ENSG00000182310;ENSG00000254415	chr19:51692290-51692601	MSR1	Satellite	Satellite	Promoter	Promoter	Gene body
cg21628927	EH38E3081347	dELS	Low-DNase	NA	NA	chr13:110129017-110129482	MLT1C	LTR	ERVL-MaLR	Intergenic	Enhancer	Repeats
cg17222941	EH38E3781925	dELS	dELS	CACNA2D1;APTR;PTPN12;RSBN1L;PHTF2;TMEM60;GNAT3;SEMA3C;MAGI2;HGF;DTX2;CCDC146;FGL2;MAGI2-AS3;GNAI1;CD36;GSAP	ENSG00000127955;ENSG00000006576;ENSG00000153956;ENSG00000214293;ENSG00000135211;ENSG00000234456;ENSG00000135205;ENSG00000186088;ENSG00000019991;ENSG00000127951;ENSG00000127947;ENSG00000091073;ENSG00000075223;ENSG00000214415;ENSG00000135218;ENSG00000187257;ENSG00000187391	NA	NA	NA	NA	Gene body	Enhancer	Enhancer
cg14349538	EH38E3799112	PLS	Low-DNase	SMO;CCDC136;KCP;MESTIT1;MEST;IRF5	ENSG00000135253;ENSG00000106484;ENSG00000128604;ENSG00000272701;ENSG00000128596;ENSG00000128602	NA	NA	NA	NA	Promoter	Promoter	Gene body
cg07100270	NA	NA	NA	NA	NA	NA	NA	NA	NA	Promoter	Gene body	Gene body
cg18945467	NA	NA	NA	NA	NA	NA	NA	NA	NA	Promoter	Gene body	Gene body
cg26855231	EH38E1866591	dELS	Low-DNase	STH;ARL17B;LRRC37A;KANSL1	ENSG00000176681;ENSG00000228696;ENSG00000256762;ENSG00000120071	NA	NA	NA	NA	Promoter	Enhancer	Gene body
cg14871385	NA	NA	NA	NA	NA	NA	NA	NA	NA	Promoter	Gene body	Gene body
cg25947144	NA	NA	NA	NA	NA	NA	NA	NA	NA	Dual	Gene body	Gene body
cg18477204	EH38E1724697	dELS	CA-H3K4me3	SYNJ2BP-COX16;EXD2;CCDC177;SRSF5;ADAM20;TTC9;DCAF5;ADAM21;GALNT16;SMOC1;ERH;COX16;SLC10A1;SUSD6;PLEKHD1;SLC39A9;LINC01269;ACTN1;SYNJ2BP;MED6	ENSG00000133997;ENSG00000139990;ENSG00000100647;ENSG00000258689;ENSG00000258644;ENSG00000100652;ENSG00000029364;ENSG00000139985;ENSG00000133983;ENSG00000213463;ENSG00000072110;ENSG00000198732;ENSG00000267909;ENSG00000175985;ENSG00000100626;ENSG00000100650;ENSG00000133985;ENSG00000100632;ENSG00000081177;ENSG00000134007	NA	NA	NA	NA	Promoter	Enhancer	Poised promoter
cg13506219	EH38E3272998	pELS	pELS	DSEL;CDH20;RELCH;MC4R;SERPINB12;RNF152;SERPINB4;CDH7;BCL2;ZCCHC2;SERPINB7;SERPINB5;KIAA1468;SERPINB10;LINC01538;LINC01544;CDH19;HMSD;LINC01924;LINC00305;KDSR;PIGN;ATP8B1;SERPINB11;SERPINB13;SERPINB8;SERPINB2;MALT1;VPS4B;PHLPP1;SERPINB3;TNFRSF11A	ENSG00000171451;ENSG00000221887;ENSG00000197563;ENSG00000071991;ENSG00000176641;ENSG00000172175;ENSG00000171791;ENSG00000242550;ENSG00000266952;ENSG00000206072;ENSG00000197641;ENSG00000141664;ENSG00000119541;ENSG00000141655;ENSG00000166401;ENSG00000260440;ENSG00000197632;ENSG00000101542;KIAA1468;ENSG00000179676;ENSG00000081923;ENSG00000081138;ENSG00000206075;ENSG00000166603;ENSG00000267134;ENSG00000134444;ENSG00000166396;ENSG00000119537;ENSG00000081913;ENSG00000206073;ENSG00000166634;ENSG00000057149	NA	NA	NA	NA	Enhancer	Enhancer	Enhancer
cg20835725	NA	NA	NA	NA	NA	NA	NA	NA	NA	Promoter	Intergenic	Intergenic
cg06551418	EH38E4488511	CA	Low-DNase	OPLAH;SPATC1	ENSG00000178814;ENSG00000186583	NA	NA	NA	NA	Gene body	Gene body	Gene body
cg11706775	EH38E2811344	pELS	pELS	TXNDC12-AS1;ZFYVE9	ENSG00000157077;ENSG00000228369	NA	NA	NA	NA	Promoter	Enhancer	Enhancer
cg26631178	NA	NA	NA	NA	NA	NA	NA	NA	NA	Promoter	Gene body	Gene body
cg17266581	EH38E3277233	dELS	dELS	MBP;ZNF236;GALR1	ENSG00000130856;ENSG00000197971;ENSG00000166573	NA	NA	NA	NA	Dual	Enhancer	Enhancer
cg13300509	EH38E1615988	pELS	Low-DNase	PRIM1	ENSG00000198056	chr12:56753023-56753346	AluJb	SINE	Alu	Promoter	Enhancer	Repeats
cg01951240	EH38E2936793	PLS	PLS	TUBGCP2;ZNF511	ENSG00000198546;ENSG00000130640	NA	NA	NA	NA	Promoter	Promoter	Promoter
cg19241327	EH38E3812199	dELS	Low-DNase	NOM1;PTPRN2;MNX1-AS1;DNAJB6;LINC01006;LINC00244;UBE3C;MNX1	ENSG00000146909;ENSG00000279418;ENSG00000243479;ENSG00000155093;ENSG00000182648;ENSG00000130675;ENSG00000105993;ENSG00000009335	NA	NA	NA	NA	Gene body	Enhancer	Gene body
cg02240066	EH38E2049919	dELS	CA-H3K4me3	CSRNP3;PHOSPHO2;SCN2A;KLHL41;LRP2;SSB;MYO3B;SCN9A;PPIG;ABCB11;SCN7A;CERS6-AS1;SCN1A;CCDC173;SPC25;XIRP2;METTL5;DHRS9;STK39;FASTKD1;NOSTRIN;KLHL23;SCN3A;BBS5;CFAP210;GRB14;B3GALT1;G6PC2;UBR3	ENSG00000172318;ENSG00000144357;ENSG00000152254;ENSG00000081479;ENSG00000163093;ENSG00000239474;ENSG00000138385;ENSG00000136546;ENSG00000115290;ENSG00000073737;ENSG00000138382;ENSG00000144362;ENSG00000138398;ENSG00000227617;ENSG00000198648;ENSG00000136531;ENSG00000152253;ENSG00000153253;ENSG00000213160;ENSG00000138399;ENSG00000163072;ENSG00000073734;CCDC173;ENSG00000154479;ENSG00000163092;ENSG00000071909;ENSG00000144285;ENSG00000169432;ENSG00000178662	NA	NA	NA	NA	Intergenic	Enhancer	Poised promoter
cg10933002	EH38E4043074	CA	Low-DNase	TENM4	ENSG00000149256	NA	NA	NA	NA	Gene body	Gene body	Gene body
cg27162750	EH38E3496743	pELS	Low-DNase	LINC02022;IQSEC1;RPL32;FBLN2;TMEM40;MKRN2OS;HDAC11;NUP210;CAND2	ENSG00000163517;ENSG00000144713;ENSG00000088726;ENSG00000225526;ENSG00000132182;ENSG00000163520;ENSG00000232746;ENSG00000144712;ENSG00000144711	NA	NA	NA	NA	Dual	Enhancer	Gene body
cg14518868	NA	NA	NA	NA	NA	NA	NA	NA	NA	Dual	Gene body	Gene body
cg11522018	NA	NA	NA	NA	NA	NA	NA	NA	NA	Dual	Gene body	Gene body
cg03115850	EH38E3051596	PLS	PLS	ADGRD1;GALNT9;STX2;LACAT8;RAN	ENSG00000111452;ENSG00000182870;LACAT8;ENSG00000132341;ENSG00000111450	NA	NA	NA	NA	Promoter	Promoter	Promoter
cg03931865	EH38E3178462	PLS	Low-DNase	DNAJA2	ENSG00000069345	NA	NA	NA	NA	Promoter	Promoter	Gene body
cg26447697	NA	NA	NA	NA	NA	NA	NA	NA	NA	Promoter	Intergenic	Intergenic
cg10464773	NA	NA	NA	NA	NA	NA	NA	NA	NA	Promoter	Gene body	Gene body
cg13668930	EH38E3054606	dELS	Low-DNase	EEF1AKMT1;ZDHHC20;XPO4;SKA3;MRPL57;SAP18;LINC00539;LATS2;LINC01046	ENSG00000165480;ENSG00000233405;ENSG00000180776;ENSG00000224429;ENSG00000150456;ENSG00000132953;ENSG00000173141;ENSG00000150457;ENSG00000150459	NA	NA	NA	NA	Gene body	Enhancer	Gene body
cg19819203	EH38E3117996	pELS	pELS	TECPR2;DIO3;WDR20;LINC00524;MEG9;TRAF3;CKB;DIO3OS;CDC42BPB;CINP;LINC00605;DYNC1H1;MOK;CRIP2;PPP2R5C;HSP90AA1;LINC00221;JAG2;ANKRD9;NUDT14;RCOR1;LINC00239;TNFAIP2;TMEM121;EML1;ZNF839;AMN	ENSG00000080824;ENSG00000251533;ENSG00000140153;ENSG00000184916;ENSG00000185215;ENSG00000182809;ENSG00000078304;ENSG00000223403;ENSG00000258512;ENSG00000166165;ENSG00000259023;ENSG00000258498;ENSG00000100865;ENSG00000197102;ENSG00000184986;ENSG00000080823;ENSG00000066629;ENSG00000089902;ENSG00000197406;ENSG00000131323;ENSG00000198752;ENSG00000156381;ENSG00000022976;ENSG00000166126;ENSG00000270816;ENSG00000196663;ENSG00000183828	NA	NA	NA	NA	Promoter	Enhancer	Enhancer
cg06657721	EH38E2454944	dELS	CA-CTCF	GMNN;ALDH5A1;SCGN;CARMIL1;ARMH2;TDP2;C6orf229;RIPOR2;ACOT13;GPLD1;KIAA0319	ENSG00000079691;ENSG00000112293;ENSG00000112304;ENSG00000137261;ENSG00000112294;ENSG00000079689;ENSG00000112312;ENSG00000260286;ENSG00000111802;C6orf229;ENSG00000111913	NA	NA	NA	NA	Enhancer	Enhancer	CTCF
cg22718431	EH38E3767297	dELS	CA-H3K4me3	POU6F2;GPR141;SEPT7-AS1;TBX20;DPY19L1;HERPUD2;NPSR1-AS1;SEPT7;NPSR1;SEPTIN7;AOAH;NME8	ENSG00000173852;ENSG00000106536;SEPT7-AS1;ENSG00000197085;SEPT7;ENSG00000136250;ENSG00000164532;ENSG00000187037;ENSG00000122557;ENSG00000086288;ENSG00000187258;ENSG00000122545	NA	NA	NA	NA	Enhancer	Enhancer	Poised promoter
cg26117161	EH38E3484851	PLS	PLS	LOC100506679;ARFGAP3;BIK;NFAM1;SERHL	ENSG00000172250;ENSG00000100290;ENSG00000235568;ENSG00000242247;LOC100506679	NA	NA	NA	NA	Dual	Promoter	Promoter
cg07156219	NA	NA	NA	NA	NA	NA	NA	NA	NA	Promoter	Gene body	Gene body
cg21313071	EH38E3439884	pELS	Low-DNase	NFATC2;KCNG1	ENSG00000026559;ENSG00000101096	NA	NA	NA	NA	Promoter	Enhancer	Intergenic
cg04194073	EH38E3490264	dELS	CA-only	BRD1;LINC01310;C22orf34	ENSG00000205632;ENSG00000100425;C22orf34	NA	NA	NA	NA	Enhancer	Enhancer	Intergenic
cg23160770	EH38E2575366	pELS	Low-DNase	GAL3ST4;C7orf43;LAMTOR4	ENSG00000188186;C7orf43;ENSG00000197093	NA	NA	NA	NA	Promoter	Enhancer	Gene body
cg17292669	EH38E3747759	dELS	Low-DNase	SFT2D1;RPS6KA2;MPC1;PRR18;GPR31;T	ENSG00000176381;ENSG00000071242;ENSG00000120436;ENSG00000198818;ENSG00000060762;T	NA	NA	NA	NA	Gene body	Enhancer	Gene body
cg11968414	EH38E3699946	PLS	PLS	LOC101929163;MAS1L;C6orf136;HCG20;PPP1R18;PGBD1;MUC22;LOC101929006;LY6G5C;FLOT1;MUC21;HLA-E;NKAPL;IER3;SAPCD1;LY6G6C;LY6G6F;ATAT1;OR2B3;MDC1;NRM;CFB;LY6G5B;TUBB;OR2B6;SLC44A4;LY6G6D;LINC01149;RPP21;LOC105375014;PSMB8-AS1;C2-AS1;DHX16;LY6G6E;DDR1;HCG9;LINC01015;LTA;TRIM40;HLA-F;LINC00243;OR2W1;MCCD1;HCP5;PSMB8;HCG22;DPCR1;NCR3;TRIM15;HLA-C;HCG4;HCG21;GPX6;HCG8;C2;BTNL2;PSORS1C3;HCG26;MDC1-AS1;LOC100129636	ENSG00000206337;ENSG00000241370;ENSG00000137404;ENSG00000243649;ENSG00000124657;HCG26;LOC105375014;ENSG00000204642;ENSG00000228022;ENSG00000176998;LOC101929163;LOC101929006;ENSG00000204385;ENSG00000228727;ENSG00000214894;ENSG00000204421;ENSG00000204475;ENSG00000244355;ENSG00000189134;ENSG00000204264;ENSG00000204614;ENSG00000137312;ENSG00000137343;LOC100129636;ENSG00000204580;ENSG00000226979;ENSG00000137338;ENSG00000198704;ENSG00000204424;ENSG00000204610;ENSG00000204528;ENSG00000240053;ENSG00000204560;ENSG00000166278;ENSG00000204290;ENSG00000204544;ENSG00000204525;ENSG00000204511;ENSG00000204703;ENSG00000204625;ENSG00000204428;ENSG00000146112;ENSG00000204564;DPCR1;ENSG00000204704;ENSG00000204261;ENSG00000224582;ENSG00000196230;ENSG00000204592;ENSG00000230174;ENSG00000261272;ENSG00000281756;ENSG00000224328;ENSG00000233529;HCG8;ENSG00000137337;ENSG00000228789;ENSG00000255552;ENSG00000137331;ENSG00000204687	NA	NA	NA	NA	Promoter	Promoter	Promoter
cg16977637	EH38E3975822	PLS	PLS	FAM102B;KCNA2;GSTM5;HENMT1	ENSG00000162636;ENSG00000162639;ENSG00000177301;ENSG00000134201	NA	NA	NA	NA	Dual	Promoter	Promoter
cg20092561	EH38E2792749	PLS	PLS	ECE1;LOC100506801;RNF186	LOC100506801;ENSG00000178828;ENSG00000117298	NA	NA	NA	NA	Promoter	Promoter	Promoter
cg26178272	EH38E3733176	PLS	PLS	MOXD1	ENSG00000079931	NA	NA	NA	NA	Promoter	Promoter	Promoter
cg24534098	EH38E3016957	PLS	PLS	SCN8A	ENSG00000196876	NA	NA	NA	NA	Promoter	Promoter	Promoter
cg15913725	EH38E3321043	dELS	CA-only	LINC01249;ADI1;DCDC2C;COLEC11;EIPR1;MYT1L;LINC01247;TRAPPC12;LINC01250;LINC01304;ALLC;TSSC1;SOX11	ENSG00000182551;ENSG00000186487;ENSG00000227007;ENSG00000214866;TSSC1;ENSG00000231532;ENSG00000118004;ENSG00000234423;ENSG00000171853;ENSG00000151360;ENSG00000032389;ENSG00000176887;ENSG00000237401	NA	NA	NA	NA	Promoter	Enhancer	Gene body
cg12588126	EH38E4488534	pELS	CA-H3K4me3	WDR97;SCX;CYC1;MROH1;GPAA1;SLC52A2;GRINA;SPATC1;FBXL6;DGAT1;HGH1;MAPK15;BOP1;PARP10;EXOSC4;SHARPIN;SLC39A4;SCRT1;MAF1;OPLAH	ENSG00000179526;ENSG00000178814;ENSG00000186583;ENSG00000179698;ENSG00000182325;ENSG00000179632;ENSG00000147804;ENSG00000197858;ENSG00000185803;ENSG00000235173;ENSG00000261678;ENSG00000261236;ENSG00000179091;ENSG00000178685;ENSG00000185000;ENSG00000178896;ENSG00000260428;ENSG00000178719;ENSG00000181085;ENSG00000179832	NA	NA	NA	NA	Promoter	Enhancer	Poised promoter
cg11316146	NA	NA	NA	NA	NA	NA	NA	NA	NA	Gene body	Gene body	Gene body
cg27042719	EH38E1997513	PLS	Low-DNase	NRXN1	ENSG00000179915	NA	NA	NA	NA	Promoter	Promoter	Gene body
cg24362812	NA	NA	NA	NA	NA	NA	NA	NA	NA	Promoter	Gene body	Gene body
cg05027554	EH38E3160650	dELS	Low-DNase	HBM;PRR35;METTL26;MCRIP2;WFIKKN1;STUB1;RHOT2;PIGQ;RAB40C;WDR24;NHLRC4;WDR90;RHBDL1;LINC00235;CAPN15;WASIR2;JMJD8	ENSG00000161996;ENSG00000277142;ENSG00000231439;ENSG00000103269;ENSG00000257108;ENSG00000103326;ENSG00000127580;ENSG00000103266;ENSG00000197562;ENSG00000206177;ENSG00000130731;ENSG00000007541;ENSG00000161992;ENSG00000172366;ENSG00000140983;ENSG00000127578;ENSG00000161999	NA	NA	NA	NA	Gene body	Enhancer	Gene body
cg13697193	EH38E3004048	PLS	PLS	STYK1;APOLD1;PLBD1-AS1;MANSC1;LOC101928162;GPR19;HTR7P1;CDKN1B;CLEC7A;TAS2R19;PLBD1;GPRC5A;EMP1;FAM234B	ENSG00000134531;LOC101928162;ENSG00000178878;ENSG00000084444;ENSG00000183150;ENSG00000013588;ENSG00000111261;ENSG00000060140;ENSG00000121316;ENSG00000183935;ENSG00000172243;ENSG00000212124;ENSG00000256751;ENSG00000111276	NA	NA	NA	NA	Dual	Promoter	Promoter
cg06375085	EH38E2201093	pELS	pELS	TEX264;LARS2;UBA7;USP4;GMPPB;MANF;IP6K1;KLHDC8B;RNF123;DOCK3;AMIGO3;RHOA;ALS2CL;GNAT1;ITIH3;RASSF1-AS1;LRRC2;GPR62;TRAIP;TMEM110-MUSTN1;SPCS1;GLYCTK;RTP3;RBM6;BSN-AS2;WDR82;SMIM4;CAMKV;PCBP4;CDHR4;GNAI2;GPX1;SEMA3B;HYAL1;TMEM115;LSMEM2;BAP1;GNL3;NPRL2;SLC38A3;CCR9;NAA80;SEMA3F;CCR3;C3orf18;PHF7;HYAL2;SLC6A20;TKT;MAPKAPK3;ACTR8;RBM15B;NT5DC2;RBM5-AS1;ITIH1;ZMYND10;RAD54L2;HYAL3;DCP1A;IQCF2;NAT6;MYL3;FAM212A;RASSF1;IQCF6;APEH;NISCH;HEMK1;TCTA;DCAF1;AMT;IQCF3;NICN1;IFRD2;LRTM1;GLT8D1;MST1;TMEM110;XCR1;IQCF4;CYB561D2;SACM1L;ALAS1;NEK4;TDGF1;CACNA2D3;PBRM1;INKA1;CISH;COL7A1;DAG1;MST1R;RBM5;CACNA2D2;BSN;CXCR6;TUSC2;LAMB2;GLYCTK-AS1;MON1A;GRM2	ENSG00000185614;ENSG00000173578;ENSG00000114383;ENSG00000004838;ENSG00000010322;ENSG00000145020;ENSG00000164082;ENSG00000187492;ENSG00000183625;ENSG00000144771;ENSG00000186792;ENSG00000184345;ENSG00000185909;ENSG00000145050;ENSG00000163938;ENSG00000068001;ENSG00000114378;NAT6;FAM212A;ENSG00000114737;ENSG00000180929;ENSG00000164062;ENSG00000164078;ENSG00000168273;ENSG00000114902;ENSG00000088543;ENSG00000163931;ENSG00000163827;ENSG00000173531;ENSG00000259956;TMEM110;ENSG00000164091;TMEM110-MUSTN1;ENSG00000272886;ENSG00000068028;ENSG00000163825;ENSG00000163817;ENSG00000211456;ENSG00000004534;BSN-AS2;ENSG00000164081;ENSG00000173585;ENSG00000055957;ENSG00000114353;ENSG00000271858;ENSG00000163930;ENSG00000160808;ENSG00000164068;ENSG00000010318;ENSG00000090097;ENSG00000163939;ENSG00000067560;ENSG00000233276;ENSG00000164080;ENSG00000176095;ENSG00000178038;ENSG00000173540;ENSG00000114738;ENSG00000114735;ENSG00000023330;ENSG00000011376;ENSG00000007402;ENSG00000001617;ENSG00000003756;ENSG00000168237;ENSG00000242797;ENSG00000157445;ENSG00000188338;ENSG00000114270;ENSG00000176020;ENSG00000168268;ENSG00000088538;IQCF4;ENSG00000164076;ENSG00000114388;ENSG00000113812;ENSG00000214706;ENSG00000126062;ENSG00000164077;ENSG00000114904;ENSG00000241186;ENSG00000145029;ENSG00000243477;ENSG00000172215;ENSG00000162267;ENSG00000281358;ENSG00000012171;ENSG00000179564;ENSG00000145041;ENSG00000183763;ENSG00000164061;ENSG00000145022;ENSG00000114349;ENSG00000173402;ENSG00000214686;ENSG00000281691;ENSG00000229972;ENSG00000016864;ENSG00000172037;ENSG00000114316;ENSG00000182179	NA	NA	NA	NA	Promoter	Enhancer	Enhancer
cg11653406	EH38E2805116	PLS	PLS	MFSD2A;MYCL	ENSG00000168389;ENSG00000116990	NA	NA	NA	NA	Promoter	Promoter	Promoter
cg11230298	EH38E3131769	PLS	PLS	DUOX2;DUOXA1;DUOX1	ENSG00000140279;ENSG00000140254;ENSG00000137857	NA	NA	NA	NA	Promoter	Promoter	Promoter
cg14673267	EH38E4288930	pELS	Low-DNase	LINC00606;SLC6A1;SLC6A11	ENSG00000132164;ENSG00000157103;ENSG00000226567	NA	NA	NA	NA	Promoter	Enhancer	Gene body
cg14639847	NA	NA	NA	NA	NA	NA	NA	NA	NA	Promoter	Gene body	Gene body
cg14217558	EH38E1312420	dELS	dELS	TPRG1L;TTC34;WRAP73;MEGF6;MMEL1;PLCH2;FAM87B;LINC01777;ARHGEF16;FAM138F;PRDM16;OR4F5;FAM138A;C1orf174;ACTRT2;TP73;LINC01346	ENSG00000235054;ENSG00000237613;ENSG00000282591;ENSG00000116213;ENSG00000158109;ENSG00000177757;ENSG00000142611;ENSG00000130762;ENSG00000198912;ENSG00000215912;ENSG00000149527;ENSG00000169717;ENSG00000142606;ENSG00000078900;ENSG00000233304;ENSG00000162591;ENSG00000186092	NA	NA	NA	NA	Enhancer	Enhancer	Enhancer
cg13207326	EH38E3569699	pELS	Low-DNase	CYTL1;LINC01396;MSX1	ENSG00000163132;ENSG00000170891;ENSG00000273396	NA	NA	NA	NA	Promoter	Enhancer	Intergenic
cg16522620	EH38E3512184	PLS	PLS	KLHDC8B;AMIGO3;CDHR4;P4HTM;CCR3;LAMB2	ENSG00000185909;ENSG00000187492;ENSG00000183625;ENSG00000176020;ENSG00000178467;ENSG00000172037	NA	NA	NA	NA	Dual	Promoter	Promoter
cg16976047	EH38E3476145	PLS	PLS	HORMAD2-AS1;RNF185;SELENOM	ENSG00000138942;ENSG00000198832;ENSG00000227117	NA	NA	NA	NA	Dual	Promoter	Promoter
cg23336486	NA	NA	NA	NA	NA	NA	NA	NA	NA	Dual	Gene body	Gene body
cg00705328	EH38E4174048	PLS	PLS	RAC3;MYADML2;SLC16A3;FSCN2;TSPAN10;CCDC40;PDE6G;NPB;AATK-AS1;C17orf62;NARF;LINC00482;HEXDC;TEX19;RAB40B;FN3K;OGFOD3	ENSG00000185527;ENSG00000183979;ENSG00000167363;ENSG00000185105;ENSG00000182459;C17orf62;ENSG00000181396;ENSG00000185168;ENSG00000141526;ENSG00000141519;ENSG00000186765;HEXDC;ENSG00000141562;AATK-AS1;ENSG00000141542;ENSG00000182612;ENSG00000169750	NA	NA	NA	NA	Promoter	Promoter	Promoter
cg27138194	EH38E3804014	PLS	PLS	ARHGEF5;BRAF;OR2A7;TMEM213;RAB19;PTN;MKRN1;TAS2R4;CLEC2L;KLRG2;FMC1;C7orf55-LUC7L2;LUC7L2;TAS2R5;TAS2R3;ATP6V0A4;CALD1;OR2A25;KDM7A;OR2A5;CREB3L2;MGAM;SLC37A3;TBXAS1;PARP12;TMEM178B	ENSG00000122786;C7orf55-LUC7L2;ENSG00000188883;ENSG00000157800;ENSG00000050327;ENSG00000182158;ENSG00000221836;ENSG00000127364;ENSG00000105894;ENSG00000157764;ENSG00000006459;ENSG00000221933;ENSG00000146963;ENSG00000257335;ENSG00000261115;ENSG00000133606;ENSG00000127362;ENSG00000243896;ENSG00000214128;ENSG00000127366;ENSG00000236279;ENSG00000105929;ENSG00000164898;ENSG00000146955;ENSG00000059377;ENSG00000059378	NA	NA	NA	NA	Dual	Promoter	Promoter
cg02209044	EH38E3662081	PLS	PLS	SEC24A;IL9;P4HA2;SAR1B;IL5;P4HA2-AS1;TGFBI	ENSG00000113615;ENSG00000145839;ENSG00000113525;ENSG00000152700;ENSG00000120708;ENSG00000237714;ENSG00000072682	NA	NA	NA	NA	Dual	Promoter	Promoter
cg07483064	EH38E1316578	PLS	PLS	ENO1-AS1;SPSB1;RERE;ENO1	ENSG00000074800;ENSG00000230679;ENSG00000171621;ENSG00000142599	NA	NA	NA	NA	Dual	Promoter	Promoter
cg07460449	EH38E3187107	PLS	PLS	TSNAXIP1;LOC100505942;CARMIL2;RANBP10;NRN1L;CDH1;LCAT;CDH16;RIPOR1;ZDHHC1;CA7;HSD11B2;DPEP2	ENSG00000039068;ENSG00000176387;ENSG00000141084;ENSG00000166589;ENSG00000039523;LOC100505942;ENSG00000168748;ENSG00000167261;ENSG00000159753;ENSG00000159714;ENSG00000102904;ENSG00000188038;ENSG00000213398	NA	NA	NA	NA	Promoter	Promoter	Promoter
cg22047910	NA	NA	NA	NA	NA	NA	NA	NA	NA	Promoter	Gene body	Gene body
cg25035908	EH38E1378370	PLS	PLS	DENND2C	ENSG00000175984	NA	NA	NA	NA	Promoter	Promoter	Promoter
cg02722456	EH38E3072008	PLS	PLS	KCTD12	ENSG00000178695	NA	NA	NA	NA	Dual	Promoter	Promoter
cg00793543	EH38E3283925	dELS	Low-DNase	CACTIN;MATK;APBA3;TJP3;GIPC3;PIP5K1C;MFSD12	ENSG00000186111;ENSG00000161091;ENSG00000179855;ENSG00000007264;ENSG00000105289;ENSG00000105298;ENSG00000011132	NA	NA	NA	NA	Gene body	Enhancer	Gene body
cg14946515	EH38E3578116	dELS	CA-CTCF	TBC1D19;SLC34A2;RBPJ;SMIM20;CCKAR;SEL1L3	ENSG00000168214;ENSG00000250317;ENSG00000163394;ENSG00000157765;ENSG00000091490;ENSG00000109680	NA	NA	NA	NA	Intergenic	Enhancer	CTCF
cg11220663	EH38E3351078	PLS	Low-DNase	ADD2;CD207;FIGLA;CLEC4F	ENSG00000152672;ENSG00000075340;ENSG00000183733;ENSG00000116031	NA	NA	NA	NA	Promoter	Promoter	Gene body
cg08154348	EH38E3718876	PLS	Low-DNase	RIPPLY2	ENSG00000203877	NA	NA	NA	NA	Dual	Promoter	Gene body
cg05934015	NA	NA	NA	NA	NA	NA	NA	NA	NA	Gene body	Gene body	Gene body
cg20977111	EH38E2586131	PLS	PLS	WNT16;FAM3C;FEZF1-AS1;TMEM229A;CADPS2	ENSG00000234224;ENSG00000196937;ENSG00000002745;ENSG00000230316;ENSG00000081803	NA	NA	NA	NA	Promoter	Promoter	Promoter
cg00893348	EH38E4312736	dELS	Low-DNase	RBP2;RBP1;NMNAT3	ENSG00000114115;ENSG00000163864;ENSG00000114113	NA	NA	NA	NA	Promoter	Enhancer	Gene body
cg26386409	NA	NA	NA	NA	NA	NA	NA	NA	NA	Enhancer	Intergenic	Intergenic
cg12245506	EH38E3960745	pELS	CA-H3K4me3	ZNF362;FNDC5;YARS;AZIN2;ZSCAN20;S100PBP;KIAA1522;SYNC;A3GALT2;TMEM54;ZBTB8A;TRIM62;RNF19B;HPCA;PHC2;AK2	ENSG00000121905;ENSG00000184389;ENSG00000121900;ENSG00000134686;ENSG00000162522;ENSG00000160097;ENSG00000160062;ENSG00000160094;ENSG00000116514;ENSG00000004455;YARS;ENSG00000116525;ENSG00000116497;ENSG00000162520;ENSG00000121903;ENSG00000142920	NA	NA	NA	NA	Dual	Enhancer	Poised promoter
cg21689102	EH38E3457578	pELS	pELS	SIM2	ENSG00000159263	NA	NA	NA	NA	Promoter	Enhancer	Enhancer
cg21096684	NA	NA	NA	NA	NA	chr17:2322502-2322811	AluY	SINE	Alu	Promoter	Repeats	Repeats
cg17289222	EH38E3280337	dELS	Low-DNase	SBNO2;GPX4	ENSG00000064932;ENSG00000167468	NA	NA	NA	NA	Gene body	Enhancer	Gene body
cg12115567	EH38E2942144	PLS	PLS	APBB1;OR52D1;C11orf42;CASC23;TRIM3;DNHD1;CNGA4;OR52H1;TSSC2;TUB-AS1;FAM160A2;HPX;OR52A1;OR52M1;OR52N2	ENSG00000181616;ENSG00000110169;ENSG00000181609;ENSG00000180988;ENSG00000166313;ENSG00000197790;ENSG00000132259;ENSG00000180878;ENSG00000223756;FAM160A2;ENSG00000255420;ENSG00000248332;ENSG00000110171;ENSG00000182070;ENSG00000179532	NA	NA	NA	NA	Promoter	Promoter	Promoter
cg01714160	EH38E2937787	pELS	CA-only	HRAS;MIR210HG;EPS8L2;LMNTD2;LRRC56;PDDC1;RASSF7;SCT;CDHR5;TMEM80;DEAF1;IRF7;TALDO1;DRD4;PHRF1	ENSG00000070031;ENSG00000177156;ENSG00000161328;ENSG00000177106;ENSG00000070047;PDDC1;ENSG00000185507;ENSG00000174775;ENSG00000247095;ENSG00000099849;ENSG00000177042;ENSG00000185522;ENSG00000069696;ENSG00000177030;ENSG00000099834	NA	NA	NA	NA	Promoter	Enhancer	Gene body
cg20125336	EH38E2782419	PLS	pELS	PLEKHG5;ESPN;TAS1R1;HES2;NOL9;GPR153	ENSG00000173662;ENSG00000162408;ENSG00000158292;ENSG00000069812;ENSG00000171680;ENSG00000187017	NA	NA	NA	NA	Promoter	Promoter	Enhancer
cg17422603	NA	NA	NA	NA	NA	chr10:130788723-130788931	MLT1C	LTR	ERVL-MaLR	Intergenic	Repeats	Repeats
cg21200656	EH38E2103187	PLS	Low-DNase	NKX2-4	ENSG00000125816	NA	NA	NA	NA	Dual	Promoter	Gene body
cg21226534	NA	NA	NA	NA	NA	NA	NA	NA	NA	Promoter	Gene body	Gene body
cg07425985	EH38E3204850	PLS	PLS	SPNS2;ANKFY1;SLC13A5;ITGAE;OR3A1;VMO1;SPNS3	ENSG00000182557;ENSG00000183018;ENSG00000180090;ENSG00000141485;ENSG00000083457;ENSG00000182853;ENSG00000185722	NA	NA	NA	NA	Promoter	Promoter	Promoter
cg25174601	EH38E2172232	dELS	Low-DNase	C22orf34;LINC01310	ENSG00000205632;C22orf34	NA	NA	NA	NA	Intergenic	Enhancer	Gene body
cg01667646	EH38E3151138	PLS	PLS	SH3GL3	ENSG00000140600	NA	NA	NA	NA	Promoter	Promoter	Promoter
cg08978597	EH38E1446307	dELS	CA-H3K4me3	LINC00708;GATA3-AS1;ITIH2;LINC00709;KIN;GATA3;TAF3	ENSG00000165632;ENSG00000232170;ENSG00000151655;ENSG00000107485;ENSG00000151657;ENSG00000230014;ENSG00000197308	NA	NA	NA	NA	Intergenic	Enhancer	Poised promoter
cg10481352	EH38E2984216	dELS	dELS	C11orf88;LAYN;ALG9;C11orf1;SIK2;PIH1D2;COLCA2;FDXACB1;DIXDC1;DLAT;TIMM8B;IL18;SDHD;HSPB2;HOATZ;CRYAB;PPP2R1B;BCO2;TEX12;NKAPD1	ENSG00000183644;ENSG00000137713;ENSG00000214290;ENSG00000204381;ENSG00000150782;ENSG00000150764;ENSG00000204370;ENSG00000197580;ENSG00000150779;ENSG00000150773;ENSG00000170145;C11orf88;ENSG00000150768;ENSG00000150783;ENSG00000255561;ENSG00000170276;ENSG00000086848;ENSG00000137720;ENSG00000150776;ENSG00000109846	NA	NA	NA	NA	Promoter	Enhancer	Enhancer
cg18349911	NA	NA	NA	NA	NA	NA	NA	NA	NA	Intergenic	Intergenic	Intergenic
cg04340928	EH38E3181741	CA-H3K4me3	Low-DNase	IRX5;IRX6	ENSG00000159387;ENSG00000176842	NA	NA	NA	NA	Intergenic	Poised promoter	Intergenic
cg19714762	EH38E4439860	PLS	PLS	ABHD11-AS1;CLDN4;ABHD11;UPK3B;FZD9;STX1A;CCL26;VPS37D	ENSG00000225969;ENSG00000188763;ENSG00000189143;ENSG00000006606;ENSG00000106089;ENSG00000106077;ENSG00000243566;ENSG00000176428	NA	NA	NA	NA	Dual	Promoter	Promoter
cg06460568	EH38E2939887	PLS	Low-DNase	IGF2	ENSG00000167244	NA	NA	NA	NA	Dual	Promoter	Gene body
cg23324816	EH38E4493334	PLS	PLS	IZUMO3;IFNK;CAAP1	ENSG00000205442;ENSG00000120159;ENSG00000147896	NA	NA	NA	NA	Promoter	Promoter	Promoter
cg03693760	NA	NA	NA	NA	NA	chr1:11650732-11650803	(CCT)n	Simple_repeat	Simple_repeat	Promoter	Gene body	Gene body
cg01175563	EH38E2129077	PLS	PLS	ZBTB46;HAR1A;BIRC7;ARFGAP1	ENSG00000101197;ENSG00000225978;ENSG00000101199;ENSG00000130584	NA	NA	NA	NA	Promoter	Promoter	Promoter
cg05316463	EH38E3113511	PLS	PLS	CLMN	ENSG00000165959	NA	NA	NA	NA	Promoter	Promoter	Promoter
cg01376826	EH38E2246251	dELS	Low-DNase	LINC02010;ZIC4;LINC02032;PLSCR2;CPA3;PLSCR5;CPB1;ZIC1;AGTR1	ENSG00000163746;ENSG00000231213;ENSG00000144891;ENSG00000163751;ENSG00000174963;ENSG00000153002;ENSG00000242671;ENSG00000152977;ENSG00000241131	NA	NA	NA	NA	Dual	Enhancer	Gene body
cg25386707	EH38E1511093	dELS	Low-DNase	TCERG1L;LINC01163;C10orf143;MGMT;EBF3;FOXI2;GLRX3;JAKMIP3	ENSG00000237489;ENSG00000176769;ENSG00000108001;ENSG00000108010;ENSG00000280953;ENSG00000186766;ENSG00000170430;ENSG00000188385	NA	NA	NA	NA	Enhancer	Enhancer	Gene body
cg07625131	EH38E2947598	PLS	PLS	USH1C	ENSG00000006611	NA	NA	NA	NA	Promoter	Promoter	Promoter
cg11566061	EH38E2322862	PLS	PLS	SYNPO2	ENSG00000172403	chr4:118888869-118888913	(GGC)n	Simple_repeat	Simple_repeat	Dual	Promoter	Promoter
cg17373656	EH38E3461952	PLS	PLS	CSTB;AATBC;KRTAP12-3	ENSG00000160213;ENSG00000215458;ENSG00000205439	NA	NA	NA	NA	Promoter	Promoter	Promoter
cg04736453	NA	NA	NA	NA	NA	chr16:22193452-22194337	L2a	LINE	L2	Intergenic	Repeats	Repeats
cg10367296	EH38E3285515	dELS	Low-DNase	ZNRF4;TINCR;PTPRS	ENSG00000105426;ENSG00000105428;ENSG00000223573	chr19:5066937-5066977	(CCCGGGT)n	Simple_repeat	Simple_repeat	Gene body	Enhancer	Gene body
cg02408697	EH38E2881207	dELS	Low-DNase	ADARB2;LINC00200	ENSG00000185736;ENSG00000229205	NA	NA	NA	NA	Gene body	Enhancer	Gene body
cg04111789	NA	NA	NA	NA	NA	NA	NA	NA	NA	Promoter	Gene body	Gene body
cg18598016	EH38E3481824	PLS	PLS	PDGFB	ENSG00000100311	NA	NA	NA	NA	Promoter	Promoter	Promoter
cg10772244	NA	NA	NA	NA	NA	NA	NA	NA	NA	Dual	Gene body	Gene body
cg02630477	EH38E1339783	dELS	Low-DNase	CAP1;ZMPSTE24;BMP8B;COL9A2;ZFP69;OXCT2;HPCAL4;MYCL;BMP8A;TRIT1;RIMS3;HEYL;PABPC4;PPT1;MFSD2A;EXO5	ENSG00000116990;ENSG00000163909;ENSG00000183682;ENSG00000168389;ENSG00000049089;ENSG00000043514;ENSG00000198754;ENSG00000164002;ENSG00000131236;ENSG00000187815;ENSG00000131238;ENSG00000117016;ENSG00000116983;ENSG00000116985;ENSG00000090621;ENSG00000084073	NA	NA	NA	NA	Intergenic	Enhancer	Intergenic
cg13735472	EH38E3042446	PLS	PLS	SDS;CFAP73;PLBD2	ENSG00000135094;ENSG00000151176;ENSG00000186710	NA	NA	NA	NA	Promoter	Promoter	Promoter
cg01096886	NA	NA	NA	NA	NA	NA	NA	NA	NA	Intergenic	Intergenic	Intergenic
cg21911557	EH38E2824680	PLS	PLS	GFI1;BRDT;BTBD8;GLMN;RPAP2	ENSG00000122484;ENSG00000137948;ENSG00000174842;ENSG00000189195;ENSG00000162676	NA	NA	NA	NA	Promoter	Promoter	Promoter
cg00530298	NA	NA	NA	NA	NA	NA	NA	NA	NA	Promoter	Gene body	Gene body
cg24786498	EH38E3584223	PLS	PLS	LRRC66;RASL11B;SCFD2;USP46;DANCR;FIP1L1;SGCB;LNX1;ERVMER34-1;DCUN1D4;SPATA18;LNX1-AS2	ENSG00000184178;ENSG00000128045;ENSG00000226950;ENSG00000226887;ENSG00000248494;ENSG00000109189;ENSG00000188993;ENSG00000109184;ENSG00000163069;ENSG00000072201;ENSG00000163071;ENSG00000145216	NA	NA	NA	NA	Promoter	Promoter	Promoter
cg00402812	EH38E2829285	PLS	PLS	TMEM167B;ADORA3;PGCP1;C1orf194;GSTM5;KCNA2;SYPL2;KIAA1324;CYMP;SCARNA2;SORT1;AMIGO1;FNDC7	ENSG00000215717;ENSG00000181754;ENSG00000177301;C1orf194;PGCP1;ENSG00000134201;ENSG00000143028;ENSG00000282608;ENSG00000240194;ENSG00000278249;ENSG00000134243;KIAA1324;ENSG00000143107	NA	NA	NA	NA	Promoter	Promoter	Promoter
cg26960896	NA	NA	NA	NA	NA	NA	NA	NA	NA	Gene body	Gene body	Gene body
cg16545749	EH38E2525467	dELS	Low-DNase	HGC6.3;KIF25-AS1;FRMD1;KIF25;DACT2	ENSG00000229921;HGC6.3;ENSG00000125337;ENSG00000153303;ENSG00000164488	NA	NA	NA	NA	Intergenic	Enhancer	Intergenic
cg12892506	EH38E2246211	dELS	Low-DNase	LINC02032;ZIC4;CPB1;PLSCR2;AGTR1;LINC02010;CPA3;TM4SF18;PLSCR4;ZIC1;PLSCR1;PLSCR5	ENSG00000174963;ENSG00000242671;ENSG00000153002;ENSG00000163746;ENSG00000241131;ENSG00000114698;ENSG00000163751;ENSG00000144891;ENSG00000152977;ENSG00000163762;ENSG00000231213;ENSG00000188313	NA	NA	NA	NA	Dual	Enhancer	Gene body
cg04872848	EH38E3105540	pELS	pELS	C14orf1;FLVCR2;TTLL5;TGFB3;BATF	ENSG00000119685;C14orf1;ENSG00000119699;ENSG00000156127;ENSG00000119686	NA	NA	NA	NA	Dual	Enhancer	Enhancer
cg01968402	EH38E2507209	dELS	Low-DNase	NHEG1;IL20RA;ADGRG6;IFNGR1;OLIG3;TAAR2;PDE7B;ARFGEF3;IL22RA2;PBOV1	ENSG00000164485;ENSG00000112414;ENSG00000171408;ENSG00000112379;ENSG00000016402;ENSG00000027697;ENSG00000177468;ENSG00000254440;ENSG00000225391;ENSG00000146378	NA	NA	NA	NA	Enhancer	Enhancer	Intergenic
cg20325131	EH38E1817519	PLS	Low-DNase	SLC6A2;CAPNS2	ENSG00000256812;ENSG00000103546	NA	NA	NA	NA	Promoter	Promoter	Gene body
cg13037550	EH38E1652059	dELS	Low-DNase	ARL6IP4;OGFOD2;PITPNM2	ENSG00000182196;ENSG00000111325;ENSG00000090975	NA	NA	NA	NA	Gene body	Enhancer	Gene body
cg23176214	EH38E3249919	pELS	Low-DNase	AATK;TEPSIN;AATK-AS1;CEP131	AATK-AS1;ENSG00000167302;ENSG00000141577;ENSG00000181409	NA	NA	NA	NA	Promoter	Enhancer	Gene body
cg00002116	EH38E3250855	PLS	PLS	TEX19;SLC25A10;AATK-AS1;FSCN2;MRPL12;GPS1;MYADML2;RAC3;PDE6G;LINC00482;TSPAN10;NPB;FN3K	ENSG00000186765;AATK-AS1;ENSG00000262814;ENSG00000185527;ENSG00000185168;ENSG00000182459;ENSG00000169727;ENSG00000183979;ENSG00000185105;ENSG00000182612;ENSG00000169750;ENSG00000167363;ENSG00000183048	NA	NA	NA	NA	Dual	Promoter	Promoter
cg25270788	EH38E3312868	PLS	PLS	PNMAL2;FTL;GFY;LIN7B;CGB7;FCGRT;C5AR2;DHDH;NUCB1-AS1;CGB2;KCNA7;HSD17B14;LMTK3;SLC6A16;SYT3;ADM5;IZUMO1;LHB;LOC101059948;ZNF541;RUVBL2;PLEKHA4;CGB1;GYS1	ENSG00000104826;ENSG00000087076;ENSG00000063127;ENSG00000134830;ENSG00000105559;ENSG00000224420;ENSG00000196337;ENSG00000213023;PNMAL2;ENSG00000104863;ENSG00000104870;LOC101059948;ENSG00000087086;ENSG00000235191;ENSG00000182264;ENSG00000261949;ENSG00000104808;ENSG00000104818;ENSG00000104812;ENSG00000104848;ENSG00000183207;ENSG00000118156;ENSG00000142235;ENSG00000267631	NA	NA	NA	NA	Promoter	Promoter	Promoter
cg13741357	NA	NA	NA	NA	NA	NA	NA	NA	NA	Dual	Gene body	Gene body
cg09412014	EH38E2114162	PLS	PLS	LINC01728;SLPI;GTSF1L;PI3;IFT52	ENSG00000124102;ENSG00000124196;ENSG00000101052;ENSG00000124107;ENSG00000233277	NA	NA	NA	NA	Dual	Promoter	Promoter
cg05802141	EH38E3176406	pELS	pELS	ASPHD1;SEZ6L2	ENSG00000174939;ENSG00000174938	chr16:29900222-29900255	(CCGA)n	Simple_repeat	Simple_repeat	Promoter	Enhancer	Enhancer
cg06968354	NA	NA	NA	NA	NA	NA	NA	NA	NA	Promoter	Gene body	Gene body
cg18405727	NA	NA	NA	NA	NA	NA	NA	NA	NA	Promoter	Gene body	Gene body
cg00981837	EH38E4365128	CA-H3K4me3	Low-DNase	RXFP3	ENSG00000182631	NA	NA	NA	NA	Dual	Poised promoter	Intergenic
cg10218542	EH38E3186895	PLS	PLS	CDH1;CDH16;B3GNT9;CARMIL2;CTCF;CA7;LRRC36;CES4A;KCTD19;HSD11B2;ZDHHC1;TMED6;LOC100505942;RIPOR1;LCAT;HSF4	ENSG00000039523;ENSG00000102974;ENSG00000213398;ENSG00000039068;ENSG00000157315;ENSG00000172824;ENSG00000159714;ENSG00000159753;ENSG00000176387;LOC100505942;ENSG00000237172;ENSG00000166589;ENSG00000159708;ENSG00000102878;ENSG00000168748;ENSG00000168676	chr16:67562047-67562096	(GGCCG)n	Simple_repeat	Simple_repeat	Promoter	Promoter	Promoter
cg27000659	NA	NA	NA	NA	NA	NA	NA	NA	NA	Gene body	Gene body	Gene body
cg09222732	EH38E3685078	dELS	Low-DNase	IRF4;HUS1B	ENSG00000137265;ENSG00000188996	NA	NA	NA	NA	Intergenic	Enhancer	Gene body
cg05695995	EH38E3689238	dELS	dELS	RIOK1;TMEM170B;RREB1;SSR1;SNRNP48;DSP;PPP1R3G;CAGE1	ENSG00000205269;ENSG00000124782;ENSG00000124784;ENSG00000219607;ENSG00000168566;ENSG00000164304;ENSG00000096696;ENSG00000124783	NA	NA	NA	NA	Intergenic	Enhancer	Enhancer
cg14366742	EH38E3572727	dELS	Low-DNase	CPZ;HTRA3;HMX1;GPR78;TRMT44	ENSG00000170801;ENSG00000155269;ENSG00000109625;ENSG00000215612;ENSG00000155275	NA	NA	NA	NA	Intergenic	Enhancer	Intergenic
cg05142211	EH38E3556681	pELS	Low-DNase	PEX5L;LINC01994;FXR1;CCDC39;LINC01206;LINC02053;SOX2;ATP11B;KCNMB2;TTC14;LINC01995;DNAJC19;SOX2-OT	ENSG00000114416;ENSG00000241098;ENSG00000244247;ENSG00000284862;ENSG00000242808;ENSG00000205981;ENSG00000058063;ENSG00000242512;ENSG00000114757;ENSG00000163728;ENSG00000241696;ENSG00000197584;ENSG00000181449	NA	NA	NA	NA	Dual	Enhancer	Gene body
cg05677624	NA	NA	NA	NA	NA	chr20:13995558-13995634	(GGCGAGC)n	Simple_repeat	Simple_repeat	Dual	Gene body	Gene body
cg13149304	NA	NA	NA	NA	NA	NA	NA	NA	NA	Dual	Gene body	Gene body
cg08551532	EH38E3305394	dELS	Low-DNase	DLL3;PAK4;SELENOV;LGALS13;LGALS16;IFNL1;FCGBP;EID2B;LEUTX;CCER2;TIMM50;CLC;RPS16;ZFP36;FBXO27;GMFG;SUPT5H;PAF1;MAP3K10;PLEKHG2;LGALS14;EID2;MED29;IFNL3;FBL;IFNL2	ENSG00000161243;ENSG00000105198;ENSG00000130755;ENSG00000128016;ENSG00000105197;ENSG00000105205;ENSG00000197110;ENSG00000249861;ENSG00000105193;ENSG00000006659;ENSG00000196235;ENSG00000186838;ENSG00000176401;ENSG00000090932;ENSG00000213921;ENSG00000130758;ENSG00000176396;ENSG00000105202;ENSG00000262484;ENSG00000182393;ENSG00000006712;ENSG00000130669;ENSG00000183709;ENSG00000090924;ENSG00000063322;ENSG00000275395	NA	NA	NA	NA	Gene body	Enhancer	Gene body
cg25778535	EH38E2942986	PLS	PLS	RIC3;CASC23	ENSG00000255420;ENSG00000166405	NA	NA	NA	NA	Dual	Promoter	Promoter
cg12936302	EH38E1959707	PLS	PLS	ZNF541;KCNJ14;C19orf68;LIG1;CGB2;IZUMO1;LMTK3;C5AR2	ENSG00000104818;ENSG00000105486;ENSG00000134830;C19orf68;ENSG00000182324;ENSG00000118156;ENSG00000182264;ENSG00000142235	NA	NA	NA	NA	Promoter	Promoter	Promoter
cg18687675	EH38E3113186	pELS	CA-H3K4me3	SERPINA12;SERPINA3;SERPINA4;GSC;SERPINA5	ENSG00000188488;ENSG00000100665;ENSG00000133937;ENSG00000196136;ENSG00000165953	NA	NA	NA	NA	Enhancer	Enhancer	Poised promoter
cg23473962	EH38E2778078	PLS	PLS	LOC105378591;TMEM52;TTLL10;CFAP74;MMEL1;CALML6	ENSG00000178821;LOC105378591;ENSG00000142609;ENSG00000169885;ENSG00000162571;ENSG00000142606	NA	NA	NA	NA	Dual	Promoter	Promoter
cg19499046	EH38E3121534	pELS	pELS	CRIP1;MTA1;C14orf80;TEX22;CRIP2;TMEM121	ENSG00000182809;ENSG00000184986;C14orf80;ENSG00000226174;ENSG00000182979;ENSG00000213145	NA	NA	NA	NA	Promoter	Enhancer	Enhancer
cg16224521	EH38E3621192	dELS	Low-DNase	LRRC14B;PLEKHG4B;CCDC127;SDHA	ENSG00000164366;ENSG00000185028;ENSG00000153404;ENSG00000073578	NA	NA	NA	NA	Gene body	Enhancer	Gene body
cg00581731	EH38E3360622	PLS	PLS	AFF3;CHST10;NPAS2;TBC1D8-AS1;RNF149;RPL31;CNOT11;LONRF2;CREG2;PDCL3;NMS;TBC1D8	ENSG00000170500;ENSG00000144218;ENSG00000115526;ENSG00000115539;ENSG00000158435;ENSG00000204640;ENSG00000170485;ENSG00000163162;ENSG00000175874;ENSG00000272902;ENSG00000071082;ENSG00000204634	NA	NA	NA	NA	Promoter	Promoter	Promoter
cg02330114	EH38E3508943	PLS	PLS	CCDC13;CLEC3B;ANO10;LINC01988;CCR3;CCR1;LRRC2;KRBOX1;CCDC13-AS1;CYP8B1;TOPAZ1;ZNF660	ENSG00000144792;ENSG00000163815;ENSG00000163827;ENSG00000180432;ENSG00000240747;ENSG00000163823;ENSG00000244607;ENSG00000173769;ENSG00000283036;ENSG00000183625;ENSG00000160746;ENSG00000173811	NA	NA	NA	NA	Promoter	Promoter	Promoter
cg23330710	EH38E3434958	PLS	PLS	SNX21;SLPI;PI3;LINC01728;DBNDD2;PIGT;SDC4;MATN4;LINC01260;WFDC10A	ENSG00000124104;ENSG00000283440;ENSG00000124155;ENSG00000124145;ENSG00000124107;ENSG00000233277;ENSG00000124102;ENSG00000244274;ENSG00000124159;ENSG00000180305	NA	NA	NA	NA	Promoter	Promoter	Promoter
cg17739038	EH38E4153618	pELS	pELS	TSR1;OR3A1;SRR;RTN4RL1;LOC101927839;SGSM2;OVCA2;LOC105371485;DPH1;HIC1;LOC284009;SMG6	LOC284009;ENSG00000167720;ENSG00000177374;LOC101927839;ENSG00000108963;LOC105371485;ENSG00000167721;ENSG00000262664;ENSG00000141258;ENSG00000185924;ENSG00000070366;ENSG00000180090	NA	NA	NA	NA	Promoter	Enhancer	Enhancer
cg04778271	EH38E3400964	pELS	Low-DNase	CDK5R2	ENSG00000171450	NA	NA	NA	NA	Promoter	Enhancer	Gene body
cg27392802	EH38E3160171	pELS	Low-DNase	PDIA2;ARHGDIG;RGS11	ENSG00000242173;ENSG00000185615;ENSG00000076344	NA	NA	NA	NA	Promoter	Enhancer	Gene body
cg14341968	NA	NA	NA	NA	NA	chr9:133200398-133200617	L1MEj	LINE	L1	Intergenic	Repeats	Repeats
cg01997813	EH38E3414490	dELS	dELS	LINC01237;ING5;DTYMK;SNED1;BOK-AS1;LINC01238;ATG4B;BOK;GAL3ST2;THAP4;RTP5;D2HGDH;NEU4;PDCD1	ENSG00000204099;ENSG00000168393;ENSG00000168395;ENSG00000162804;ENSG00000234235;ENSG00000176946;ENSG00000188389;ENSG00000233806;ENSG00000168397;ENSG00000188011;ENSG00000180902;ENSG00000237940;ENSG00000176720;ENSG00000154252	NA	NA	NA	NA	Enhancer	Enhancer	Enhancer
cg22772355	EH38E3317443	pELS	CA-H3K4me3	COX6B2;FAM71E2;TMEM238;BRSK1;KMT5C;TMEM190;IL11;TMEM150B	ENSG00000160469;ENSG00000095752;ENSG00000133247;ENSG00000160472;ENSG00000160471;ENSG00000233493;ENSG00000180061;ENSG00000180043	NA	NA	NA	NA	Enhancer	Enhancer	Poised promoter
cg08766915	EH38E2547928	PLS	PLS	LOC101930085;LOC100506725;SFRP4;HERPUD2	LOC100506725;ENSG00000122557;ENSG00000106483;LOC101930085	NA	NA	NA	NA	Dual	Promoter	Promoter
cg09768859	NA	NA	NA	NA	NA	NA	NA	NA	NA	Gene body	Gene body	Gene body
cg13458255	EH38E3834977	CA-H3K4me3	Low-DNase	LINC00588	ENSG00000215117	NA	NA	NA	NA	Promoter	Poised promoter	Intergenic
cg04234680	EH38E4105816	pELS	pELS	PYGL;TRIM9	ENSG00000100505;ENSG00000100504	NA	NA	NA	NA	Promoter	Enhancer	Enhancer
cg04441898	EH38E3203660	pELS	pELS	OR3A1;HIC1;OR1A1;PITPNA;OR3A3;CAMKK1;LOC105371485;OR1E2;SERPINF1;ABR;SPATA22;PRPF8;DPH1;NXN;SMG6;EMC6;PAFAH1B1;WDR81;CLUH;CTNS;SRR;YWHAE;OR1A2;OVCA2;INPP5K;SMYD4;LINC02091;P2RX5;RPH3AL;OR1G1;SGSM2;OR1D2;LOC284009;DOC2B;ASPA;ITGAE;RAP1GAP2;RILP;TUSC5;CRK;LOC101927839;RTN4RL1;P2RX5-TAX1BP3;MIR22HG;SCARF1;UBE2G1;TRPV3;MYO1C;GSG2;METTL16;SHPK;TSR1;SLC43A2;SERPINF2;OR3A2;SPNS2;MNT;OR1E1;BHLHA9;TAX1BP3;RPA1;NCBP3;ATP2A3	ENSG00000167716;ENSG00000167705;ENSG00000083454;ENSG00000167703;ENSG00000272636;ENSG00000262664;ENSG00000127804;ENSG00000172146;ENSG00000257950;ENSG00000132376;ENSG00000070366;ENSG00000221882;ENSG00000174238;LOC101927839;ENSG00000132361;ENSG00000174231;ENSG00000197417;ENSG00000132388;TUSC5;ENSG00000167720;ENSG00000167693;ENSG00000108953;ENSG00000180090;ENSG00000183024;ENSG00000197879;ENSG00000074370;LOC284009;ENSG00000177374;ENSG00000070444;ENSG00000159961;ENSG00000132383;ENSG00000205899;ENSG00000185924;ENSG00000186532;ENSG00000132386;ENSG00000273172;ENSG00000183018;ENSG00000213977;ENSG00000167721;ENSG00000004660;ENSG00000127780;ENSG00000007168;ENSG00000186594;ENSG00000167711;ENSG00000074660;ENSG00000141258;ENSG00000040531;ENSG00000108963;ENSG00000167723;GSG2;ENSG00000184166;ENSG00000141255;ENSG00000132359;ENSG00000074356;ENSG00000172150;ENSG00000180016;ENSG00000167193;LOC105371485;ENSG00000181031;ENSG00000159842;ENSG00000108381;ENSG00000127774;ENSG00000083457	NA	NA	NA	NA	Dual	Enhancer	Enhancer
cg19363699	EH38E3290593	PLS	PLS	LOC100289333;ZNF653;NANOS3;RAB3D;CNN1;ZNF439;ECSIT;TSPAN16;PALM3;NFIX;ADGRE3;ANGPTL8;ACP5	ENSG00000130176;ENSG00000130167;ENSG00000102575;ENSG00000008441;ENSG00000171291;ENSG00000105514;ENSG00000187867;ENSG00000161914;ENSG00000131355;ENSG00000187556;LOC100289333;ENSG00000130159;ENSG00000130173	NA	NA	NA	NA	Promoter	Promoter	Promoter
cg11227628	EH38E3033217	PLS	PLS	PLXNC1;UBE2N;MRPL42;LOC105369911;SOCS2-AS1;EEA1;LOC102724933;CEP83;PLEKHG7;NUDT4;SOCS2;CRADD	LOC102724933;ENSG00000173598;ENSG00000136040;ENSG00000187510;ENSG00000177889;ENSG00000173588;LOC105369911;ENSG00000246985;ENSG00000169372;ENSG00000120833;ENSG00000102189;ENSG00000198015	NA	NA	NA	NA	Dual	Promoter	Promoter
cg24383056	EH38E3229598	pELS	Low-DNase	DLX3;DLX4;TAC4	ENSG00000176358;ENSG00000108813;ENSG00000064195	NA	NA	NA	NA	Promoter	Enhancer	Gene body
cg02804087	EH38E3226882	PLS	Low-DNase	MAPT;LRRC37A2;STH;SPPL2C;ARL17B;CRHR1;PLEKHM1;LRRC37A;LINC02210-CRHR1;WNT3	ENSG00000176681;ENSG00000256762;ENSG00000238083;ENSG00000185294;ENSG00000108379;ENSG00000225190;ENSG00000263715;ENSG00000228696;ENSG00000120088;ENSG00000186868	NA	NA	NA	NA	Promoter	Promoter	Gene body
cg00042335	EH38E4012053	PLS	PLS	STOX1	ENSG00000165730	NA	NA	NA	NA	Promoter	Promoter	Promoter
cg12843240	EH38E3498141	CA-H3K4me3	Low-DNase	LINC02011;FGD5;C3orf20	ENSG00000154783;ENSG00000131379;ENSG00000260902	NA	NA	NA	NA	Intergenic	Poised promoter	Gene body
cg11478748	EH38E3905402	PLS	PLS	MEGF9	ENSG00000106780	NA	NA	NA	NA	Dual	Promoter	Promoter
cg26495537	NA	NA	NA	NA	NA	NA	NA	NA	NA	Gene body	Gene body	Gene body
cg12074728	NA	NA	NA	NA	NA	NA	NA	NA	NA	Promoter	Gene body	Gene body
cg21653878	EH38E3316440	PLS	PLS	TMEM190;VSTM1;CACNG7;ZNF577;ZNF702P;TMEM150B;LAIR2;TFPT;ZFP28;ZNF350-AS1;MYADM;SYT5;NDUFA3;NLRP8;LINC01864;OSCAR;KIR2DL4;LAIR1;ZNF578;TMC4;LILRB1	ENSG00000170906;ENSG00000105619;ENSG00000267522;ENSG00000104972;ENSG00000129990;ENSG00000167613;ENSG00000196867;ENSG00000189013;ENSG00000179820;ENSG00000170909;ENSG00000258405;ENSG00000242779;ENSG00000105605;ENSG00000161551;ENSG00000167618;ENSG00000189068;ENSG00000179709;ENSG00000167608;ENSG00000269235;ENSG00000180061;ENSG00000160472	NA	NA	NA	NA	Promoter	Promoter	Promoter
cg02541125	NA	NA	NA	NA	NA	NA	NA	NA	NA	Gene body	Gene body	Gene body
cg27650212	NA	NA	NA	NA	NA	chr20:46651766-46651882	MIRb	SINE	MIR	Promoter	Repeats	Repeats
cg00974941	EH38E3773384	PLS	PLS	C7orf57;SUN3	ENSG00000164746;ENSG00000164744	NA	NA	NA	NA	Dual	Promoter	Promoter
cg03225210	EH38E2598292	dELS	dELS	ZYX;ARHGEF5;TPK1;C7orf34;PRSS1;MGAM2;TCAF1;OR2A2;MTRNR2L6;CTAGE15;TAS2R3;OR2A14;PIP;OR6V1;TAS2R41;OR9A4;OR2F1;KEL;CLCN1;GSTK1;TMEM139;CTAGE6;OR2A5;OR2A1;CASP2;ARHGEF35;MGAM;EPHB6;OR2F2;CTAGE8;TAS2R60;OR9A2;TRPV5;TAS2R40;PRSS58;TRPV6;NOBOX;TAS2R38;OR2A7;TAS2R39;OR2A12;TCAF2C;TCAF2;EPHA1;OR2A25;FAM131B;CLEC5A;OR6B1	ENSG00000185899;ENSG00000221937;ENSG00000221813;ENSG00000258083;ENSG00000221910;ENSG00000127412;ENSG00000159840;ENSG00000225781;ENSG00000196511;ENSG00000197993;ENSG00000270672;ENSG00000213214;ENSG00000221938;ENSG00000221836;ENSG00000221989;ENSG00000127362;ENSG00000159763;ENSG00000106123;ENSG00000146904;ENSG00000170379;ENSG00000257743;ENSG00000221933;ENSG00000204983;C7orf34;ENSG00000258223;ENSG00000243896;ENSG00000165125;ENSG00000271321;ENSG00000271079;ENSG00000050327;ENSG00000197448;ENSG00000257335;ENSG00000179468;ENSG00000221855;ENSG00000188037;ENSG00000178826;ENSG00000106144;ENSG00000213215;ENSG00000221970;ENSG00000258227;ENSG00000198420;ENSG00000289604;ENSG00000221858;ENSG00000159784;ENSG00000106410;ENSG00000257138;ENSG00000236398;ENSG00000283528	chr7:143882853-143882889	GA-rich	Low_complexity	Low_complexity	Promoter	Enhancer	Enhancer
cg15027433	EH38E3998489	pELS	Low-DNase	ADSS	ADSS	NA	NA	NA	NA	Promoter	Enhancer	Intergenic
cg10118998	EH38E3162983	dELS	Low-DNase	CASKIN1	ENSG00000167971	NA	NA	NA	NA	Promoter	Enhancer	Gene body
cg02994863	EH38E2816241	PLS	PLS	ROR1;FOXD3-AS1;FOXD3;UBE2U;ITGB3BP;EFCAB7;LINC00466;PGM1	ENSG00000203965;ENSG00000177414;ENSG00000230798;ENSG00000142856;ENSG00000079739;ENSG00000187140;ENSG00000185483;ENSG00000224209	NA	NA	NA	NA	Promoter	Promoter	Promoter
cg19924335	EH38E3761976	PLS	PLS	MALSU1;LOC100506178;LOC541472	ENSG00000156928;LOC100506178;LOC541472	NA	NA	NA	NA	Promoter	Promoter	Promoter
cg01204666	EH38E1887038	PLS	PLS	AANAT;UBE2O;SPHK1;PRCD;MGAT5B	ENSG00000167889;ENSG00000176170;ENSG00000129673;ENSG00000175931;ENSG00000214140	NA	NA	NA	NA	Promoter	Promoter	Promoter
cg27199872	EH38E1859173	pELS	Low-DNase	AATF;MRM1;LHX1	ENSG00000275700;ENSG00000273706;ENSG00000278619	NA	NA	NA	NA	Enhancer	Enhancer	Gene body
cg06565135	EH38E1775147	PLS	PLS	UACA	ENSG00000137831	NA	NA	NA	NA	Promoter	Promoter	Promoter
cg12291586	EH38E3740143	PLS	Low-DNase	SUMO4;ZC3H12D	ENSG00000177688;ENSG00000178199	NA	NA	NA	NA	Intergenic	Promoter	Gene body
cg00875960	EH38E4193092	pELS	Low-DNase	ZNF625-ZNF20;ZNF625;NANOS3;PALM3;ANGPTL8;LOC100289333;ZNF20;NFIX	ENSG00000213297;ENSG00000187556;LOC100289333;ENSG00000130173;ENSG00000257591;ENSG00000187867;ENSG00000008441;ENSG00000132010	NA	NA	NA	NA	Promoter	Enhancer	Gene body
cg24464397	EH38E1965447	PLS	PLS	ZFP28;ZNF667;ZNF667-AS1	ENSG00000166770;ENSG00000196867;ENSG00000198046	NA	NA	NA	NA	Promoter	Promoter	Promoter
cg25347958	EH38E3551820	dELS	Low-DNase	SERPINI2;LINC01324;ZBBX;LINC01322;LINC01327;LINC01192;BCHE;SLITRK3;SI;WDR49	ENSG00000114204;ENSG00000114200;ENSG00000174776;ENSG00000121871;ENSG00000244128;ENSG00000169064;ENSG00000090402;ENSG00000241767;ENSG00000241369;ENSG00000241669	chr3:167114637-167116800	MER52D	LTR	ERV1	Intergenic	Enhancer	Repeats
cg15622544	EH38E3309909	PLS	PLS	GNG8;EML2;ZNF285;ZNF541;NKPD1;RSPH6A;CCDC8;PVR;QPCTL;ZNF112;GIPR;C5AR2;RTN2;EML2-AS1;IGFL4;IGFL2;KLC3;APOC4;SNRPD2;ZNF229;DMPK;APOC4-APOC2;PPM1N;PNMAL2;ZNF155	ENSG00000125744;ENSG00000125746;ENSG00000062370;ENSG00000267508;ENSG00000224916;ENSG00000167414;ENSG00000104936;ENSG00000104941;ENSG00000118156;ENSG00000104892;ENSG00000204920;ENSG00000278318;ENSG00000011478;ENSG00000204866;ENSG00000204869;ENSG00000010310;ENSG00000267757;ENSG00000267467;PNMAL2;ENSG00000125743;ENSG00000073008;ENSG00000169515;ENSG00000134830;ENSG00000179846;ENSG00000213889	NA	NA	NA	NA	Dual	Promoter	Promoter
cg05975120	EH38E3380770	pELS	pELS	RBMS1	ENSG00000153250	NA	NA	NA	NA	Dual	Enhancer	Enhancer
cg14000147	EH38E1450598	PLS	PLS	MEIG1;LOC105376430;C1QL3;ACBD7-DCLRE1CP1;DCLRE1C;ACBD7;FAM171A1;DCLRE1CP1;FAM107B	ENSG00000237470;ENSG00000176244;ENSG00000197889;ENSG00000148468;ACBD7-DCLRE1CP1;LOC105376430;ENSG00000065809;ENSG00000165985;ENSG00000152457	NA	NA	NA	NA	Promoter	Promoter	Promoter
cg17917922	EH38E4009450	CA	Low-DNase	PCDH15;MTRNR2L5	ENSG00000150275;ENSG00000249860	chr10:53990636-53992387	LTR12C	LTR	ERV1	Gene body	Repeats	Repeats
cg24475210	EH38E3570619	PLS	PLS	JAKMIP1;LOC285484;MRFAP1;WFS1;MAN2B2;S100P;AFAP1;MSX1	ENSG00000163993;ENSG00000179010;LOC285484;ENSG00000152969;ENSG00000013288;ENSG00000109501;ENSG00000163132;ENSG00000196526	NA	NA	NA	NA	Dual	Promoter	Promoter
cg21010566	EH38E3792258	PLS	PLS	GPR22;PRKAR2B;ATXN7L1;NAMPT;CDHR3;SLC26A4-AS1;SLC26A4;SLC26A5	ENSG00000128536;ENSG00000233705;ENSG00000105835;ENSG00000170615;ENSG00000091137;ENSG00000005249;ENSG00000146776;ENSG00000172209	NA	NA	NA	NA	Dual	Promoter	Promoter
cg24619378	EH38E3666045	dELS	Low-DNase	PCDHB6;PCDHGC4;PCDHGA2;PCDHB14;PCDHGA7;PCDHA5;PCDHB1;PCDHGB7;PCDHAC1;DIAPH1;PCDHB10;PCDHGA8;PCDHB9;PCDHGA11;PCDHGA3;PCDHGA9;PCDHGC3;PCDHB5;PCDHB16;PCDHGB4;PCDHB11;PCDHGA4;PCDHB3;PCDHGB1;PCDHGB6;PCDHB4;PCDHA13;PCDHB12;PCDHGB3;PCDHGA12;PCDHGA6;PCDHGA10;PCDHB2;SLC25A2;PCDHB13;PCDHGC5;PCDHA7;PCDHGA5;PCDHA12;PCDHA11;PCDHA10;PCDHGB2;PCDHGA1;PCDHGB5;PCDHA1;PCDHB15;PCDHB8;PCDHA6;PCDHB7;TAF7	ENSG00000113212;ENSG00000253873;ENSG00000253159;ENSG00000276547;ENSG00000240764;ENSG00000253910;ENSG00000204965;ENSG00000253305;ENSG00000120328;ENSG00000120324;ENSG00000178913;ENSG00000250120;ENSG00000197479;ENSG00000113209;ENSG00000081842;ENSG00000242419;ENSG00000120322;ENSG00000081818;ENSG00000272674;ENSG00000253846;ENSG00000204963;ENSG00000171815;ENSG00000113248;ENSG00000253767;ENSG00000254221;ENSG00000251664;ENSG00000249158;ENSG00000113205;ENSG00000112852;ENSG00000177839;ENSG00000253485;ENSG00000254245;ENSG00000120329;ENSG00000253537;ENSG00000261934;ENSG00000120327;ENSG00000253731;ENSG00000204956;ENSG00000131504;ENSG00000081853;ENSG00000248383;ENSG00000187372;ENSG00000254122;ENSG00000204970;ENSG00000262209;ENSG00000113211;ENSG00000240184;ENSG00000239389;ENSG00000262576;ENSG00000253953	NA	NA	NA	NA	Promoter	Enhancer	Gene body
cg05197560	EH38E1811054	PLS	PLS	DOC2A;GDPD3;ITGAD;KCTD13;ZNF629	ENSG00000102870;ENSG00000149927;ENSG00000174943;ENSG00000102886;ENSG00000156886	NA	NA	NA	NA	Dual	Promoter	Promoter
cg23563507	EH38E1992922	PLS	PLS	DYNC2LI1;ABCG8;PLEKHH2;ABCG5	ENSG00000138075;ENSG00000152527;ENSG00000143921;ENSG00000138036	NA	NA	NA	NA	Promoter	Promoter	Promoter
cg09322655	EH38E2839197	CA-H3K4me3	Low-DNase	KCNN3;UBE2Q1;ADAR;CHRNB2	ENSG00000143603;ENSG00000160716;ENSG00000160714;ENSG00000160710	NA	NA	NA	NA	Gene body	Poised promoter	Gene body
cg12917790	EH38E3112302	PLS	CA-CTCF	CHGA;GON7;MOAP1;UBR7;ITPK1;TMEM251	ENSG00000153485;ENSG00000165943;ENSG00000170270;ENSG00000100604;ENSG00000100605;ENSG00000012963	NA	NA	NA	NA	Intergenic	Promoter	CTCF
cg05238769	EH38E3455432	pELS	Low-DNase	LINC00945;C21orf62;OLIG1;OLIG2;LINC01548;KRTAP8-1	ENSG00000205929;ENSG00000183640;ENSG00000184221;ENSG00000205927;ENSG00000229086;ENSG00000232539	NA	NA	NA	NA	Promoter	Enhancer	Gene body
cg03864359	EH38E3916370	PLS	CA-only	CEL;SLC2A6;SPACA9;SURF1;ADAMTSL2;SURF6;BRD3OS;SURF2;VAV2;CACFD1;REXO4;SARDH;BRD3;GTF3C5;ADAMTS13	ENSG00000148296;ENSG00000165698;ENSG00000160323;ENSG00000197859;ENSG00000170835;ENSG00000160326;ENSG00000148300;ENSG00000160293;ENSG00000148291;ENSG00000160325;ENSG00000123453;ENSG00000148290;ENSG00000169925;ENSG00000235106;ENSG00000148308	NA	NA	NA	NA	Promoter	Promoter	Intergenic
cg13774308	NA	NA	NA	NA	NA	NA	NA	NA	NA	Promoter	Intergenic	Intergenic
cg17705079	EH38E3449207	PLS	PLS	LINC00176;SLC2A4RG;PTK6;ABHD16B;SOX18;TNFRSF6B;UCKL1-AS1;ZGPAT;ZBTB46;EEF1A2;ARFRP1;HELZ2	ENSG00000197114;ENSG00000130589;ENSG00000101210;ENSG00000101246;ENSG00000203883;ENSG00000280213;ENSG00000130584;ENSG00000125520;ENSG00000243509;ENSG00000183260;ENSG00000101213;LINC00176	chr20:63707136-63707248	L2	LINE	L2	Promoter	Promoter	Promoter
cg17953520	NA	NA	NA	NA	NA	NA	NA	NA	NA	Promoter	Gene body	Gene body
cg19377127	EH38E3483031	pELS	pELS	EP300-AS1;MCHR1;MKL1;DNAJB7;LOC101927257;MEI1	ENSG00000128285;ENSG00000172404;MKL1;ENSG00000231993;LOC101927257;ENSG00000167077	chr22:40637269-40637369	MIRc	SINE	MIR	Promoter	Enhancer	Enhancer
cg03097581	EH38E3122988	PLS	PLS	CYFIP1;NIPA1	ENSG00000273749;ENSG00000170113	NA	NA	NA	NA	Promoter	Promoter	Promoter
cg26577201	EH38E3401010	pELS	Low-DNase	CRYBA2;CFAP65;FEV;CDK5R2	ENSG00000181378;ENSG00000163497;ENSG00000163499;ENSG00000171450	NA	NA	NA	NA	Dual	Enhancer	Gene body
cg06164185	EH38E3215464	PLS	PLS	VTN;SLC13A2;IFT20;KRT18P55;SGK494;TNFAIP1;CRYBA1;SARM1;TIAF1;SEBOX;TMEM97	ENSG00000109083;ENSG00000108255;SGK494;ENSG00000007216;TIAF1;ENSG00000109072;ENSG00000109084;ENSG00000004139;ENSG00000109079;ENSG00000274529;ENSG00000265480	NA	NA	NA	NA	Promoter	Promoter	Promoter
cg04614655	EH38E3304772	PLS	PLS	NFKBIB;FBXO27;CAPN12;GGN;ZNF829;ZNF568;CNTD2;SPINT2;FBXO17;LRFN3;CLC;CCER2;HKR1;MRPS12;KIRREL2;LEUTX;SARS2;SIRT2;RYR1;ZNF781;CLIP3	ENSG00000126243;ENSG00000262484;ENSG00000105205;CNTD2;ENSG00000068903;ENSG00000128626;ENSG00000182472;ENSG00000104835;ENSG00000105270;ENSG00000269190;ENSG00000198453;ENSG00000161243;ENSG00000104825;ENSG00000167642;ENSG00000185869;ENSG00000179168;ENSG00000126259;HKR1;ENSG00000213921;ENSG00000196218;ENSG00000196381	NA	NA	NA	NA	Dual	Promoter	Promoter
cg10987720	NA	NA	NA	NA	NA	chr5:178400440-178400529	L1ME1	LINE	L1	Gene body	Repeats	Repeats
cg18892128	EH38E3700548	PLS	CA-CTCF	LTA;LINC01149;HCG26;HCP5	ENSG00000230174;HCG26;ENSG00000206337;ENSG00000226979	NA	NA	NA	NA	Dual	Promoter	CTCF
cg25994476	EH38E3591678	PLS	PLS	RASGEF1B	ENSG00000138670	NA	NA	NA	NA	Dual	Promoter	Promoter
cg21222826	EH38E3521406	PLS	PLS	EOGT;LMOD3	ENSG00000163378;ENSG00000163380	NA	NA	NA	NA	Dual	Promoter	Promoter
cg03001463	EH38E3393226	PLS	PLS	DNAH7;SF3B1;LINC01792;KCTD18;COQ10B;GTF3C3;BOLL;LINC01877;ALS2;PGAP1;LINC01923;MOB4;HSPD1;FTCDNL1;C2orf66;TYW5;LINC01790;C2orf69;AOX1;MARS2;HSPE1;SGO2;HSPE1-MOB4;CCDC150;MAIP1;PLCL1;AOX3P-AOX2P;RFTN2;SATB2;SPATS2L;C2CD6;SLC39A10	ENSG00000178074;ENSG00000162972;ENSG00000118997;ENSG00000238217;ENSG00000115541;ENSG00000162944;ENSG00000270757;ENSG00000155754;ENSG00000187944;ENSG00000162971;ENSG00000226124;ENSG00000138356;ENSG00000144381;ENSG00000115896;ENSG00000163535;ENSG00000155729;ENSG00000003393;ENSG00000196950;ENSG00000115520;ENSG00000230173;ENSG00000119042;ENSG00000247626;ENSG00000284084;ENSG00000236653;ENSG00000197121;ENSG00000152430;ENSG00000144395;ENSG00000196141;ENSG00000237166;ENSG00000119041;ENSG00000115524;ENSG00000115540	NA	NA	NA	NA	Promoter	Promoter	Promoter
cg16810279	EH38E3246503	dELS	CA-only	TMC6;LINC01993;TNRC6C;LINC02081;C17orf99;SYNGR2;LINC01973;LINC02078;DNAH17-AS1;C1QTNF1;CCDC40;TNRC6C-AS1;BIRC5;FSCN2;DNAH17;SOCS3;TK1;PGS1;TMEM235;TMC8;AFMID;LINC01987;AATK-AS1	ENSG00000267719;ENSG00000108639;ENSG00000089685;ENSG00000183077;ENSG00000141524;ENSG00000204277;ENSG00000078687;ENSG00000267790;TNRC6C-AS1;ENSG00000167900;ENSG00000187775;ENSG00000187997;ENSG00000167895;AATK-AS1;ENSG00000173918;ENSG00000204278;ENSG00000141519;ENSG00000184557;ENSG00000267432;ENSG00000204283;LINC02081;ENSG00000087157;ENSG00000186765	chr17:78257892-78258353	L2b	LINE	L2	Intergenic	Enhancer	Repeats
cg21923770	EH38E3202588	pELS	Low-DNase	TUSC5	TUSC5	NA	NA	NA	NA	Promoter	Enhancer	Gene body
cg03157509	EH38E1931138	dELS	Low-DNase	PWWP3A;STK11;DAZAP1;APC2;GAMT;NDUFS7;EFNA2;MUM1;PLK5;RPS15;ADAMTSL5;FAM174C;CIRBP;CBARP;C19orf24	ENSG00000185988;ENSG00000071626;ENSG00000118046;ENSG00000115286;ENSG00000160953;MUM1;ENSG00000228300;C19orf24;ENSG00000115266;ENSG00000115268;ENSG00000130005;ENSG00000099622;ENSG00000185761;ENSG00000099625;ENSG00000099617	NA	NA	NA	NA	Dual	Enhancer	Intergenic
cg25414597	EH38E3747572	dELS	Low-DNase	T	T	NA	NA	NA	NA	Gene body	Enhancer	Gene body
cg04041976	EH38E2636979	dELS	Low-DNase	CRH;TRIM55;LINC00967;DNAJC5B	ENSG00000147570;ENSG00000253138;ENSG00000147573;ENSG00000147571	NA	NA	NA	NA	Promoter	Enhancer	Gene body
cg08168689	NA	NA	NA	NA	NA	NA	NA	NA	NA	Promoter	Gene body	Gene body
cg18495484	EH38E3854404	dELS	Low-DNase	NA	NA	NA	NA	NA	NA	Promoter	Enhancer	Gene body
cg24831879	EH38E1444420	PLS	Low-DNase	CALML3;NET1	ENSG00000178363;ENSG00000173848	NA	NA	NA	NA	Promoter	Promoter	Gene body
cg18117502	EH38E3896505	PLS	PLS	GALNT12;TMOD1;SLC35D2;CTSV;CCDC180;TSTD2;GABBR2;LOC286359;CDC14B;NCBP1;HABP4	ENSG00000136842;ENSG00000136928;ENSG00000136925;ENSG00000081377;ENSG00000119514;ENSG00000130958;ENSG00000136937;ENSG00000136943;ENSG00000197816;ENSG00000130956;LOC286359	NA	NA	NA	NA	Promoter	Promoter	Promoter
cg12272837	EH38E3279082	PLS	PLS	PLPP2	ENSG00000141934	NA	NA	NA	NA	Promoter	Promoter	Promoter
cg14272433	NA	NA	NA	NA	NA	NA	NA	NA	NA	Dual	Gene body	Gene body
cg12828819	EH38E3603590	pELS	pELS	SPATA5;FGF2;LINC01091;KIAA1109;INTU;IL21;NUDT6;IL2;FAT4;ADAD1;SLC25A31;ANKRD50	ENSG00000138684;ENSG00000138688;ENSG00000151458;ENSG00000109471;ENSG00000145375;ENSG00000164113;ENSG00000170917;ENSG00000196159;ENSG00000249464;ENSG00000138685;ENSG00000151475;ENSG00000164066	chr4:125315652-125315673	(GGC)n	Simple_repeat	Simple_repeat	Promoter	Enhancer	Enhancer
cg02792140	EH38E3283693	pELS	pELS	GNA15;SEMA6B;JSRP1;ATCAY;PTPRS;KANK3;TJP3;C19orf45;APC2;PRAM1;CACTIN-AS1;HMG20B;RAX2;MATK;DAPK3;ANKRD24;CREB3L3;MFSD12;GIPC3;SMIM24;MISP;ODF3L2;CCL25;MRPL54;FCER2;S1PR4;PLPP2;AZU1;CCDC94;PIP5K1C;NMRK2;FZR1;NFIC;SIRT6;NRTN;DOHH;EBI3;MCEMP1;ZNF556;ADAMTSL5;LINC01775;TBXA2R;NCLN;ZFR2;PRTN3;PLK5;C19orf71;CACTIN;PLIN5;GNA11;TLE2;CELF5;APBA3	ENSG00000060558;ENSG00000077463;ENSG00000088256;ENSG00000183617;ENSG00000129932;ENSG00000161082;ENSG00000099812;ENSG00000125910;ENSG00000141905;ENSG00000183019;ENSG00000186111;ENSG00000105298;C19orf45;ENSG00000167657;ENSG00000125912;ENSG00000185761;ENSG00000011132;ENSG00000104921;ENSG00000060566;ENSG00000133246;ENSG00000183397;ENSG00000095932;ENSG00000181781;ENSG00000105426;ENSG00000173976;ENSG00000006638;ENSG00000131142;ENSG00000186994;ENSG00000214456;ENSG00000167680;ENSG00000089847;ENSG00000105289;ENSG00000172232;ENSG00000185988;ENSG00000065717;ENSG00000105325;ENSG00000077009;ENSG00000267201;ENSG00000167654;ENSG00000196415;ENSG00000161091;ENSG00000064961;ENSG00000105246;ENSG00000007264;ENSG00000171119;ENSG00000172000;ENSG00000179855;CCDC94;ENSG00000105278;ENSG00000115266;ENSG00000167476;ENSG00000226800;ENSG00000141934	NA	NA	NA	NA	Promoter	Enhancer	Enhancer
cg03787210	NA	NA	NA	NA	NA	NA	NA	NA	NA	Promoter	Intergenic	Intergenic
cg23239647	EH38E4225095	dELS	Low-DNase	LINC01831;LINC01114;LINC01102;LINC01103	ENSG00000225765;ENSG00000234177;ENSG00000234781;ENSG00000235597	NA	NA	NA	NA	Intergenic	Enhancer	Gene body
cg13833345	EH38E4133156	PLS	Low-DNase	METTL26;CCDC78;GNG13;METRN;FBXL16;WFIKKN1;JMJD8;MCRIP2;PRSS22	ENSG00000172366;ENSG00000127585;ENSG00000103260;ENSG00000127578;ENSG00000162004;ENSG00000130731;ENSG00000005001;ENSG00000127588;ENSG00000161999	NA	NA	NA	NA	Promoter	Promoter	Gene body
cg19983815	EH38E3163352	PLS	PLS	PDPK1;TBC1D24;SLC9A3R2;AMDHD2;PRSS30P;PRSS22;ZG16B;SRRM2-AS1;ZNF205-AS1;ZSCAN10;LOC100128770;NTN3;ATP6V0C	ENSG00000172460;ENSG00000130182;ENSG00000162065;ENSG00000162078;ENSG00000162068;LOC100128770;ENSG00000005001;ENSG00000185883;ENSG00000162066;ENSG00000140992;ENSG00000065054;ZNF205-AS1;ENSG00000205913	NA	NA	NA	NA	Dual	Promoter	Promoter
cg13307975	EH38E3119536	PLS	PLS	PPP1R13B;CEP170B;CKB;C14orf2;RD3L;LINC00637	ENSG00000166165;ENSG00000099814;ENSG00000088808;ENSG00000227729;C14orf2;LINC00637	NA	NA	NA	NA	Promoter	Promoter	Promoter
cg22701603	EH38E4398870	PLS	CA-only	HLA-B;CCHCR1;TCF19;LINC01149;MICA;HCG27;HLA-C;DDR1;C6orf15;HCP5;CDSN;HCG22;MUC22;MUC21;PSORS1C1;PSORS1C3;POU5F1;PSORS1C2	ENSG00000230174;ENSG00000204542;ENSG00000204531;ENSG00000206344;ENSG00000261272;ENSG00000204540;ENSG00000204520;ENSG00000234745;ENSG00000206337;ENSG00000204536;ENSG00000204528;ENSG00000228789;ENSG00000204525;ENSG00000137310;ENSG00000204544;ENSG00000204538;ENSG00000204539;ENSG00000204580	NA	NA	NA	NA	Promoter	Promoter	Gene body
cg01149264	EH38E4133148	dELS	dELS	LINC00235;PRR35;C1QTNF8;CAPN15;NME4;FBXL16;STUB1;FAM234A;WDR90;HBM;GNPTG;MCRIP2;METRN;ANTKMT;NHLRC4;CIAO3;RAB11FIP3;WDR24;WFIKKN1;HBA2;JMJD8;CCDC78;METTL26;RHOT2;MSLN;PIGQ;PGAP6;RHBDL1;MRPL28;ARHGDIG;RPUSD1;RGS11;RAB40C;AXIN1;TPSG1;DECR2;HAGHL;CHTF18;NPRL3	ENSG00000188536;ENSG00000090565;ENSG00000242612;ENSG00000161992;ENSG00000130731;ENSG00000086504;ENSG00000076344;ENSG00000172366;ENSG00000103260;ENSG00000103245;ENSG00000116176;ENSG00000167930;ENSG00000103253;ENSG00000127578;ENSG00000162004;ENSG00000103266;ENSG00000127586;ENSG00000129925;ENSG00000161999;ENSG00000206177;ENSG00000277142;ENSG00000127580;ENSG00000140983;ENSG00000103202;ENSG00000242173;ENSG00000103326;ENSG00000103126;ENSG00000007376;ENSG00000007541;ENSG00000102854;ENSG00000161996;ENSG00000103269;ENSG00000184471;ENSG00000090581;ENSG00000103148;ENSG00000103254;ENSG00000257108;ENSG00000197562;ENSG00000127585	NA	NA	NA	NA	Gene body	Enhancer	Enhancer
cg23453420	EH38E1902769	PLS	PLS	LINC01915;LAMA3;GATA6;ESCO1;SNRPD1;TTC39C-AS1	ENSG00000141448;ENSG00000167088;ENSG00000264745;ENSG00000141446;ENSG00000265485;ENSG00000053747	NA	NA	NA	NA	Dual	Promoter	Promoter
cg11826638	NA	NA	NA	NA	NA	NA	NA	NA	NA	Gene body	Gene body	Gene body
cg08712642	EH38E3305599	PLS	PLS	GGN;CYP2S1;FBXO17;CYP2T1P;SPINT2;DYRK1B;FBL;LEUTX;CNTD2;CLC	ENSG00000233622;ENSG00000213921;ENSG00000105202;ENSG00000167600;ENSG00000105204;ENSG00000269190;ENSG00000179168;ENSG00000105205;CNTD2;ENSG00000167642	NA	NA	NA	NA	Promoter	Promoter	Promoter
cg15790037	EH38E1860641	pELS	CA-H3K4me3	PLXDC1;ARL5C;STAC2;C17orf98;CACNB1;RPL19;LINC02079;RPL23;FBXO47;LINC00672	ENSG00000067191;ENSG00000141750;ENSG00000141748;ENSG00000204952;ENSG00000275489;ENSG00000161381;ENSG00000266013;ENSG00000125691;ENSG00000108298;ENSG00000263874	NA	NA	NA	NA	Gene body	Enhancer	Poised promoter
cg03921179	EH38E3016901	PLS	PLS	SLC4A8	ENSG00000050438	NA	NA	NA	NA	Promoter	Promoter	Promoter
cg16813053	EH38E3386017	pELS	CA-H3K4me3	CHRNA1;CHN1;WIPF1	ENSG00000115935;ENSG00000138435;ENSG00000128656	NA	NA	NA	NA	Promoter	Enhancer	Poised promoter
cg07150777	NA	NA	NA	NA	NA	NA	NA	NA	NA	Gene body	Gene body	Gene body
cg12058391	EH38E3836992	PLS	PLS	GGH	ENSG00000137563	NA	NA	NA	NA	Promoter	Promoter	Promoter
cg21804148	NA	NA	NA	NA	NA	NA	NA	NA	NA	Promoter	Gene body	Gene body
cg02911637	EH38E2953889	pELS	pELS	PRR5L;RAG1;COMMD9;C11orf74;TRAF6;RAG2	ENSG00000166349;ENSG00000110442;ENSG00000135362;ENSG00000175097;C11orf74;ENSG00000175104	NA	NA	NA	NA	Promoter	Enhancer	Enhancer
cg26808784	NA	NA	NA	NA	NA	NA	NA	NA	NA	Promoter	Gene body	Gene body
cg14022530	EH38E2827314	PLS	PLS	LRRC39;LINC01349;MIR548AA1;GPR88;SASS6;TRMT13	ENSG00000181656;ENSG00000156876;ENSG00000122435;ENSG00000122477;ENSG00000207704;ENSG00000230402	NA	NA	NA	NA	Promoter	Promoter	Promoter
cg21751145	EH38E3390356	dELS	Low-DNase	OSGEPL1;SLC40A1;MSTN;PMS1;COL5A2;ORMDL1	ENSG00000204262;ENSG00000064933;ENSG00000128699;ENSG00000138449;ENSG00000128694;ENSG00000138379	NA	NA	NA	NA	Promoter	Enhancer	Intergenic
cg23653835	EH38E1333874	PLS	PLS	NKAIN1;FABP3;TMEM54;PUM1;SYNC;DLGAP3;ZNF362;PTPRU;COL16A1;ADGRB2;SPOCD1;TMEM200B;TINAGL1	ENSG00000160094;ENSG00000162520;ENSG00000060656;ENSG00000116544;ENSG00000084636;ENSG00000121769;ENSG00000121900;ENSG00000142910;ENSG00000121753;ENSG00000134644;ENSG00000253304;ENSG00000134668;ENSG00000084628	NA	NA	NA	NA	Dual	Promoter	Promoter
cg21664212	EH38E3461972	pELS	pELS	CSTB;TSPEAR-AS2;LINC00322;KRTAP12-3;RRP1;SSR4P1;LINC01671;AATBC	ENSG00000215458;ENSG00000235374;ENSG00000225431;ENSG00000182912;ENSG00000205439;ENSG00000160213;ENSG00000160214;ENSG00000237864	chr21:43788796-43789099	AluSg	SINE	Alu	Promoter	Enhancer	Enhancer
cg25625370	NA	NA	NA	NA	NA	NA	NA	NA	NA	Gene body	Gene body	Gene body
cg15813307	EH38E3160592	PLS	PLS	NHLRC4;FBXL16;PIGQ	ENSG00000127585;ENSG00000007541;ENSG00000257108	NA	NA	NA	NA	Promoter	Promoter	Promoter
cg05309454	NA	NA	NA	NA	NA	NA	NA	NA	NA	Promoter	Gene body	Gene body
cg21623771	EH38E3043900	PLS	PLS	MAP1LC3B2;HRK;NOS1;FBXO21;SPRING1;MED13L;TESC;LINC00173;FBXW8;RNFT2	ENSG00000196668;ENSG00000135119;ENSG00000174989;ENSG00000135108;ENSG00000088992;ENSG00000258102;ENSG00000111412;ENSG00000089250;ENSG00000135116;ENSG00000123066	chr12:116533328-116533387	(CGCCC)n	Simple_repeat	Simple_repeat	Promoter	Promoter	Promoter
cg23360000	NA	NA	NA	NA	NA	NA	NA	NA	NA	Promoter	Gene body	Gene body
cg01556227	NA	NA	NA	NA	NA	NA	NA	NA	NA	Promoter	Intergenic	Intergenic
cg26050159	EH38E4163438	pELS	Low-DNase	GJC1;ADAM11	ENSG00000073670;ENSG00000182963	NA	NA	NA	NA	Promoter	Enhancer	Gene body
cg22676424	EH38E1943195	PLS	PLS	NR2F6;PDE4C;PGLYRP2;PLVAP;OR10H4;NWD1;RASAL3;USHBP1;USE1;CYP4F11;LINC00661;OCEL1;ANKLE1	ENSG00000188039;ENSG00000099330;ENSG00000130307;ENSG00000105122;ENSG00000161031;ENSG00000205396;ENSG00000053501;ENSG00000171903;ENSG00000176231;ENSG00000130300;ENSG00000160117;ENSG00000105650;ENSG00000160113	NA	NA	NA	NA	Promoter	Promoter	Promoter
cg23884120	EH38E1650187	pELS	Low-DNase	MSI1;MLEC;C12orf43;CABP1;P2RX7;HNF1A-AS1;UNC119B;SPPL3;OASL;POP5;ACADS;HNF1A	ENSG00000110917;ENSG00000167272;ENSG00000157895;ENSG00000122971;ENSG00000157782;ENSG00000135114;ENSG00000089041;ENSG00000135100;ENSG00000157837;ENSG00000175970;ENSG00000241388;ENSG00000135097	NA	NA	NA	NA	Gene body	Enhancer	Gene body
cg10151737	EH38E3750526	PLS	PLS	FAM120B;LOC285804;AFDN-AS1;LOC102724511;LINC00574;AFDN	ENSG00000231690;LOC102724511;ENSG00000130396;AFDN-AS1;ENSG00000112584;LOC285804	chr6:170306743-170306824	(GCGGAG)n	Simple_repeat	Simple_repeat	Dual	Promoter	Promoter
cg21692930	EH38E2779776	dELS	Low-DNase	MEGF6;PRDM16;ARHGEF16;ACTRT2	ENSG00000142611;ENSG00000162591;ENSG00000169717;ENSG00000130762	chr1:3207912-3208107	MIR1_Amn	SINE	MIR	Gene body	Enhancer	Repeats
cg10236271	NA	NA	NA	NA	NA	chr16:30499734-30499997	AluSx1	SINE	Alu	Promoter	Repeats	Repeats
cg06186727	EH38E3809775	CA-H3K4me3	Low-DNase	LINC01287;ACTR3B	ENSG00000234722;ENSG00000133627	NA	NA	NA	NA	Intergenic	Poised promoter	Intergenic
cg17034390	EH38E3699578	dELS	Low-DNase	TRIM10;TRIM31;TRIM40;RNF39;TRIM15	ENSG00000204614;ENSG00000204610;ENSG00000204618;ENSG00000204616;ENSG00000204613	NA	NA	NA	NA	Intergenic	Enhancer	Intergenic
cg04381712	EH38E3067607	PLS	PLS	FAM124A;CKAP2;LINC01065;GUCY1B2;VPS36;CCDC70	ENSG00000123201;ENSG00000136100;ENSG00000150510;ENSG00000123171;ENSG00000237092;ENSG00000136108	NA	NA	NA	NA	Promoter	Promoter	Promoter
cg11424017	NA	NA	NA	NA	NA	NA	NA	NA	NA	Promoter	Gene body	Gene body
cg19906164	NA	NA	NA	NA	NA	NA	NA	NA	NA	Promoter	Gene body	Gene body
cg03152033	NA	NA	NA	NA	NA	NA	NA	NA	NA	Enhancer	Gene body	Gene body
cg16214653	EH38E3158484	dELS	dELS	TTC23;LYSMD4;SYNM;LRRC28;IRAIN;ADAMTS17;OR4F6;MEF2A	ENSG00000183060;ENSG00000068305;ENSG00000168904;ENSG00000140470;ENSG00000184140;ENSG00000103852;ENSG00000182253;ENSG00000259424	NA	NA	NA	NA	Promoter	Enhancer	Enhancer
cg10967866	EH38E4026594	dELS	Low-DNase	LINC01167;CFAP46;INPP5A;PWWP2B;JAKMIP3;C10orf91;NKX6-2	ENSG00000171813;ENSG00000224758;ENSG00000068383;ENSG00000188385;ENSG00000148826;C10orf91;ENSG00000171811	chr10:132548476-132548792	L1ME1	LINE	L1	Dual	Enhancer	Repeats
cg00010954	EH38E3181616	dELS	Low-DNase	IRX3;LINC02140;FTO	ENSG00000261803;ENSG00000140718;ENSG00000177508	NA	NA	NA	NA	Enhancer	Enhancer	Intergenic
cg23844154	EH38E3052647	dELS	Low-DNase	GALNT9;DDX51;NOC4L	ENSG00000185163;ENSG00000184967;ENSG00000182870	NA	NA	NA	NA	Promoter	Enhancer	Gene body
cg14853706	EH38E3726506	PLS	PLS	RPF2;AK9;MFSD4B;CDK19;METTL24;FAM229B;TUBE1;CDC40;AMD1;SLC16A10;SLC22A16;FIG4;WASF1;DDO;GTF3C6	ENSG00000112367;ENSG00000197498;ENSG00000123505;ENSG00000168438;ENSG00000053328;ENSG00000112290;ENSG00000155115;ENSG00000155111;ENSG00000074935;ENSG00000203778;ENSG00000203797;ENSG00000112394;ENSG00000004809;ENSG00000173214;ENSG00000155085	NA	NA	NA	NA	Promoter	Promoter	Promoter
cg20563176	EH38E3313227	PLS	Low-DNase	SLC17A7;SLC6A16;PTH2;GFY;CGB2	ENSG00000261949;ENSG00000063127;ENSG00000104818;ENSG00000142538;ENSG00000104888	NA	NA	NA	NA	Promoter	Promoter	Intergenic
cg12950166	EH38E3047088	pELS	pELS	B3GNT4;HPD;TMEM120B;LRRC43;CLIP1-AS1;KDM2B;ZCCHC8;DIABLO;CLIP1;KNTC1;HCAR3;DENR;PSMD9;RSRC2;RHOF;SETD1B;BCL7A;WDR66;VPS33A;IL31;LINC01089	ENSG00000184445;ENSG00000033030;ENSG00000139725;ENSG00000212694;ENSG00000139718;ENSG00000204671;ENSG00000188735;ENSG00000130779;ENSG00000176383;ENSG00000158113;ENSG00000139726;ENSG00000255398;ENSG00000110801;ENSG00000257097;WDR66;ENSG00000110987;ENSG00000139719;ENSG00000184047;ENSG00000158104;ENSG00000111011;ENSG00000089094	NA	NA	NA	NA	Promoter	Enhancer	Enhancer
cg23962342	NA	NA	NA	NA	NA	NA	NA	NA	NA	Gene body	Gene body	Gene body
cg21438722	EH38E3870479	dELS	Low-DNase	ARHGAP39	ENSG00000147799	NA	NA	NA	NA	Promoter	Enhancer	Intergenic
cg23055396	EH38E2961812	PLS	PLS	SLC15A3;POLR2G;TMEM179B;LGALS12;ASRGL1;TAF6L;RPLP0P2;SLC22A11;LRRC10B;BEST1;MS4A8;MS4A2;TCN1;TMEM223;SNHG1;GNG3;LRRN4CL	ENSG00000168002;ENSG00000133317;ENSG00000149534;ENSG00000110446;ENSG00000162227;ENSG00000204950;ENSG00000168065;ENSG00000162188;ENSG00000134827;ENSG00000167995;ENSG00000243742;ENSG00000255717;ENSG00000162174;ENSG00000166959;ENSG00000185475;ENSG00000168569;ENSG00000177363	NA	NA	NA	NA	Dual	Promoter	Promoter
cg26574680	NA	NA	NA	NA	NA	NA	NA	NA	NA	Promoter	Gene body	Gene body
cg02006790	EH38E3865407	dELS	Low-DNase	AGO2;CHRAC1	ENSG00000123908;ENSG00000104472	NA	NA	NA	NA	Promoter	Enhancer	Gene body
cg02976405	EH38E4434470	PLS	PLS	MPLKIP;SUGCT	ENSG00000175600;ENSG00000168303	NA	NA	NA	NA	Dual	Promoter	Promoter
cg14185025	EH38E3115863	pELS	pELS	CYP46A1;HHIPL1;EML1	ENSG00000036530;ENSG00000066629;ENSG00000182218	NA	NA	NA	NA	Promoter	Enhancer	Enhancer
cg12082325	EH38E3288911	PLS	PLS	PIN1;OLFM2;UBL5	ENSG00000105088;ENSG00000198258;ENSG00000127445	NA	NA	NA	NA	Promoter	Promoter	Promoter
cg02255098	EH38E3309004	CA-H3K4me3	Low-DNase	BCAM;CBLC	ENSG00000187244;ENSG00000142273	NA	NA	NA	NA	Gene body	Poised promoter	Gene body
cg13242468	EH38E2780075	dELS	Low-DNase	PRDM16;ARHGEF16	ENSG00000142611;ENSG00000130762	NA	NA	NA	NA	Gene body	Enhancer	Gene body
cg06135725	EH38E3468396	PLS	PLS	LOC284865;LINC00895;DGCR6L;RTN4R;AIFM3	ENSG00000128185;ENSG00000281548;LOC284865;ENSG00000183773;ENSG00000040608	NA	NA	NA	NA	Dual	Promoter	Promoter
cg07211212	NA	NA	NA	NA	NA	NA	NA	NA	NA	Intergenic	Intergenic	Intergenic
cg14522718	EH38E2729251	dELS	Low-DNase	SLC25A25;DPM2;FAM102A;C9orf16;PTGES2-AS1;PIP5KL1;NAIF1;LCN2;PTGES2	ENSG00000167106;ENSG00000136908;ENSG00000148334;ENSG00000148346;ENSG00000171169;ENSG00000167103;ENSG00000232850;C9orf16;ENSG00000148339	NA	NA	NA	NA	Gene body	Enhancer	Gene body
cg06635529	EH38E3540495	pELS	Low-DNase	TMEM108	ENSG00000144868	NA	NA	NA	NA	Promoter	Enhancer	Intergenic
cg14006650	EH38E2881807	pELS	Low-DNase	PITRM1;PFKP	ENSG00000107959;ENSG00000067057	NA	NA	NA	NA	Promoter	Enhancer	Gene body
cg26429530	EH38E3097213	PLS	PLS	TOMM20L;C14orf37;ARID4A;LRRC9;CCDC175;DAAM1;PSMA3-AS1	ENSG00000151838;ENSG00000196860;ENSG00000257621;C14orf37;ENSG00000032219;ENSG00000100592;ENSG00000131951	NA	NA	NA	NA	Promoter	Promoter	Promoter
cg16264705	EH38E1613758	PLS	PLS	PPP1R1A;ATP5G2;NPFF;ATP5MC2;CISTR;KRT8;MAP3K12;HOXC13;ATF7;MYG1;PCBP2;CALCOCO1;TARBP2	ENSG00000170421;ENSG00000135390;ENSG00000139637;ENSG00000123364;ENSG00000139574;ENSG00000139625;ENSG00000170653;ENSG00000260492;ENSG00000139546;ENSG00000012822;ENSG00000135447;ENSG00000197111;ATP5G2	NA	NA	NA	NA	Promoter	Promoter	Promoter
cg05320369	EH38E4481551	PLS	PLS	DERL1;FAM83A-AS1;LOC101927588;FBXO32	LOC101927588;ENSG00000156804;ENSG00000204949;ENSG00000136986	NA	NA	NA	NA	Promoter	Promoter	Promoter
cg13666594	NA	NA	NA	NA	NA	chr5:121954076-121954490	LTR12E	LTR	ERV1	Intergenic	Repeats	Repeats
cg26915952	NA	NA	NA	NA	NA	NA	NA	NA	NA	Intergenic	Gene body	Gene body
cg15794640	EH38E3306275	dELS	Low-DNase	LTBP4	ENSG00000090006	NA	NA	NA	NA	Gene body	Enhancer	Gene body
cg21080140	EH38E2477683	PLS	Low-DNase	ADGRB3;COL19A1;SDHAF4;LOC101928307;COL9A1;EVADR;FAM135A;LMBRD1	LOC101928307;EVADR;ENSG00000168216;ENSG00000082293;ENSG00000154079;ENSG00000082269;ENSG00000112280;ENSG00000135298	NA	NA	NA	NA	Dual	Promoter	Gene body
cg00841725	EH38E3083461	pELS	Low-DNase	F7;ATP11A;F10;CUL4A;MCF2L;GRTP1;LAMP1;PCID2;ADPRHL1	ENSG00000126218;ENSG00000185896;ENSG00000153531;ENSG00000057593;ENSG00000139842;ENSG00000139835;ENSG00000126226;ENSG00000068650;ENSG00000126217	NA	NA	NA	NA	Dual	Enhancer	Gene body
cg09899868	EH38E3179288	dELS	CA-CTCF	CNEP1R1;LINC02133;ZNF423;LINC02192;C16orf78;HEATR3;ABCC12;CBLN1;LINC02127	ENSG00000261637;ENSG00000205423;ENSG00000155393;ENSG00000140798;ENSG00000261231;ENSG00000166152;ENSG00000102935;ENSG00000261325;ENSG00000102924	NA	NA	NA	NA	Enhancer	Enhancer	CTCF
cg21561038	EH38E2889938	pELS	Low-DNase	NEBL-AS1;C10orf113;LINC01516;MLLT10;NEBL	ENSG00000078114;ENSG00000231422;C10orf113;ENSG00000231920;ENSG00000078403	NA	NA	NA	NA	Dual	Enhancer	Gene body
cg17541025	EH38E3523306	PLS	Low-DNase	PPP4R2;GXYLT2;EBLN2;SHQ1	ENSG00000172986;ENSG00000255423;ENSG00000144736;ENSG00000163605	NA	NA	NA	NA	Enhancer	Promoter	Gene body
cg22216196	EH38E3293539	dELS	Low-DNase	OR1I1;UCA1;EPHX3;CYP4F2;RAB8A;ADGRE3;NOTCH3;OR10H4;FAM32A;CYP4F11;CYP4F12;ADGRE2;AKAP8L;OR7A5;CYP4F8;OR7C2;ZNF333;WIZ;AP1M1;CASP14;SLC1A6;CLEC17A;CYP4F22;CCDC105;HSH2D;OR10H3;OR10H5;CIB3;OR7A17;OR10H1;RASAL3;LINC00661;ILVBL;CYP4F3;OR10H2;BRD4;OR7C1;SYDE1;PGLYRP2;LINC00905;AKAP8	ENSG00000127530;ENSG00000196684;ENSG00000186526;ENSG00000105122;ENSG00000171954;ENSG00000074181;ENSG00000141977;ENSG00000176231;ENSG00000094661;ENSG00000160994;ENSG00000186529;ENSG00000105141;ENSG00000131355;ENSG00000167459;ENSG00000205396;ENSG00000167461;ENSG00000172519;ENSG00000072958;ENSG00000127529;ENSG00000171903;ENSG00000105137;ENSG00000160961;ENSG00000011451;ENSG00000171936;ENSG00000188269;ENSG00000141867;ENSG00000214049;ENSG00000186115;ENSG00000105058;ENSG00000105143;ENSG00000187912;ENSG00000171942;ENSG00000105131;ENSG00000105127;ENSG00000186723;ENSG00000011243;ENSG00000186204;ENSG00000161031;ENSG00000127507;ENSG00000185385;ENSG00000105135	NA	NA	NA	NA	Gene body	Enhancer	Gene body
cg17519449	EH38E3960430	dELS	CA-only	HCRTR1;SPOCD1;ADGRB2;COL16A1	ENSG00000134668;ENSG00000084636;ENSG00000121753;ENSG00000121764	NA	NA	NA	NA	Promoter	Enhancer	Gene body
cg17550009	NA	NA	NA	NA	NA	NA	NA	NA	NA	Intergenic	Intergenic	Intergenic
cg02058731	EH38E3406609	pELS	Low-DNase	DIS3L2;NPPC	ENSG00000144535;ENSG00000163273	NA	NA	NA	NA	Promoter	Enhancer	Intergenic
cg11766577	EH38E3464834	dELS	Low-DNase	S100B;YBEY;LSS;FTCD;COL6A1;COL6A2;MCM3AP;SPATC1L	ENSG00000160285;ENSG00000182362;ENSG00000160284;ENSG00000160307;ENSG00000160294;ENSG00000142173;ENSG00000160282;ENSG00000142156	NA	NA	NA	NA	Gene body	Enhancer	Gene body
cg11415975	EH38E2794774	pELS	pELS	MDS2;MYOM3;LOC284632;FUCA1;CNR2;LINC01355	ENSG00000188822;ENSG00000142661;ENSG00000197880;LOC284632;ENSG00000179163;ENSG00000261326	NA	NA	NA	NA	Promoter	Enhancer	Enhancer
cg04762397	NA	NA	NA	NA	NA	chr13:40770762-40770892	MIR3	SINE	MIR	Promoter	Repeats	Repeats
cg20224016	EH38E1965284	pELS	pELS	ZNF444;ZNF814;ZFP28;LINC01864;NLRP11;ZNF587B;ZIK1;NAT14;TMEM150B;LAIR2;ZSCAN18;NLRP8;KIR2DL4;ZNF787;SSC5D;ZNF470;ZNF71;SYT5;VSTM1;TMEM190;NLRP4	ENSG00000160472;ENSG00000129990;ENSG00000197951;ENSG00000179709;ENSG00000179873;ENSG00000269343;ENSG00000160505;ENSG00000121413;ENSG00000167618;ENSG00000197016;ENSG00000267522;ENSG00000180061;ENSG00000142409;ENSG00000171649;ENSG00000196867;ENSG00000179954;ENSG00000167685;ENSG00000204514;ENSG00000090971;ENSG00000189013;ENSG00000189068	NA	NA	NA	NA	Dual	Enhancer	Enhancer
cg11587658	EH38E3025633	PLS	PLS	IFNG;MDM1;IL26;LOC100507195	LOC100507195;ENSG00000111554;ENSG00000111537;ENSG00000111536	NA	NA	NA	NA	Promoter	Promoter	Promoter
cg23088511	EH38E4401640	dELS	dELS	PGC;MDFI;APOBEC2;NFYA;TREM1;TOMM6;PRICKLE4;TREML2;NCR2;GUCA1B;TREML1;OARD1;TREML4;FRS3;TFEB;LINC01276;FOXP4;TREM2;UNC5CL	ENSG00000278224;ENSG00000137166;ENSG00000124701;ENSG00000001167;ENSG00000096088;ENSG00000214736;ENSG00000124731;ENSG00000112561;ENSG00000188056;ENSG00000095970;ENSG00000112559;ENSG00000124596;ENSG00000112195;ENSG00000161911;ENSG00000124602;ENSG00000096264;ENSG00000226917;ENSG00000137218;ENSG00000112599	NA	NA	NA	NA	Intergenic	Enhancer	Enhancer
cg25570913	EH38E3082775	pELS	Low-DNase	LINC01070;LINC01044;SOX1;LINC01043;LINC00354;MYO16;LINC00403;SPACA7;TEX29	ENSG00000260343;ENSG00000041515;ENSG00000260102;LINC00403;ENSG00000226903;ENSG00000182968;ENSG00000223626;ENSG00000153498;ENSG00000153495	chr13:112105568-112105586	G-rich	Low_complexity	Low_complexity	Intergenic	Enhancer	Gene body
cg01290232	NA	NA	NA	NA	NA	NA	NA	NA	NA	Promoter	Intergenic	Intergenic
cg23968213	EH38E1515417	pELS	pELS	TRPM5;CD81;TH;ASCL2;KCNQ1;C11orf21	ENSG00000180176;ENSG00000070985;ENSG00000110651;ENSG00000110665;ENSG00000183734;ENSG00000053918	NA	NA	NA	NA	Promoter	Enhancer	Enhancer
cg01162915	EH38E3161572	dELS	dELS	TPSAB1;LMF1;TPSD1;BAIAP3;SSTR5-AS1;CACNA1H;C1QTNF8;MSLN;SOX8;FBXL16;TPSB2;GNPTG;TPSG1;SSTR5	ENSG00000127585;ENSG00000172236;ENSG00000102854;ENSG00000103227;ENSG00000261713;ENSG00000197253;ENSG00000095917;ENSG00000090581;ENSG00000005513;ENSG00000007516;ENSG00000162009;ENSG00000196557;ENSG00000116176;ENSG00000184471	NA	NA	NA	NA	Gene body	Enhancer	Enhancer
cg12127472	EH38E3225874	pELS	Low-DNase	MEIOC	ENSG00000180336	NA	NA	NA	NA	Dual	Enhancer	Intergenic
cg04280928	NA	NA	NA	NA	NA	chr5:69206484-69206792	AluSq2	SINE	Alu	Promoter	Repeats	Repeats
cg22897130	EH38E2914645	PLS	PLS	PAPSS2	ENSG00000198682	NA	NA	NA	NA	Dual	Promoter	Promoter
cg16724319	EH38E4245260	PLS	PLS	NRP2;LOC101927865;RAPH1;ADAM23;FASTKD2;ZDBF2;MDH1B	ENSG00000118257;ENSG00000118246;LOC101927865;ENSG00000173166;ENSG00000138400;ENSG00000114948;ENSG00000204186	NA	NA	NA	NA	Promoter	Promoter	Promoter
cg13356253	EH38E3344157	PLS	Low-DNase	GPR75;GPR75-ASB3	GPR75-ASB3;ENSG00000119737	NA	NA	NA	NA	Dual	Promoter	Gene body
cg24864436	NA	NA	NA	NA	NA	NA	NA	NA	NA	Dual	Gene body	Gene body
cg00665581	EH38E3878332	PLS	Low-DNase	IFNA21;IFNA10;MTAP;EQTN;IFNA16;IFNA2;IFNA4;IFNB1;CDKN2A;LINGO2;TUSC1;IFNE;IFNA7;IZUMO3;ELAVL2;IFNA6;LINC01241;IFNA5;LINC01239;CDKN2B;LRRC19;DMRTA1;IFNA17	ENSG00000214042;ENSG00000099810;ENSG00000234840;ENSG00000234829;ENSG00000147885;ENSG00000184995;ENSG00000171855;ENSG00000205442;ENSG00000188379;ENSG00000198680;ENSG00000147883;ENSG00000147889;ENSG00000186803;ENSG00000236306;ENSG00000107105;ENSG00000120235;ENSG00000176399;ENSG00000184434;ENSG00000236637;ENSG00000147873;ENSG00000174482;ENSG00000120160;ENSG00000137080	NA	NA	NA	NA	Promoter	Promoter	Gene body
cg12074585	NA	NA	NA	NA	NA	NA	NA	NA	NA	Dual	Gene body	Gene body
cg23375190	EH38E3472726	PLS	PLS	LOC100128531;LRP5L;GRK3	ENSG00000100077;ENSG00000100068;LOC100128531	NA	NA	NA	NA	Dual	Promoter	Promoter
cg27053636	NA	NA	NA	NA	NA	NA	NA	NA	NA	Promoter	Gene body	Gene body
cg05308391	EH38E3287524	CA-H3K4me3	Low-DNase	CAMSAP3;PCP2;C19orf45;STXBP2;ARHGEF18;TRAPPC5;CLEC4G;MCOLN1;ZNF358;PNPLA6;PET100;RETN;MCEMP1;XAB2;PEX11G	ENSG00000174788;ENSG00000090674;ENSG00000104880;ENSG00000229833;ENSG00000181029;ENSG00000104918;ENSG00000104883;ENSG00000032444;ENSG00000198816;ENSG00000182566;ENSG00000076924;C19orf45;ENSG00000076944;ENSG00000183019;ENSG00000076826	NA	NA	NA	NA	Gene body	Poised promoter	Gene body
cg13973054	EH38E3251147	PLS	PLS	AATK-AS1;NOTUM;TEX19;TSPAN10;PYCR1;MYADML2;FSCN2;NPB	ENSG00000182612;ENSG00000185269;ENSG00000182459;ENSG00000185105;ENSG00000183979;ENSG00000186765;ENSG00000183010;AATK-AS1	NA	NA	NA	NA	Promoter	Promoter	Promoter
cg06804312	EH38E2269802	PLS	CA-only	FGF12	ENSG00000114279	NA	NA	NA	NA	Dual	Promoter	Gene body
cg11802666	EH38E2348906	dELS	Low-DNase	NA	NA	chr4:184424338-184424763	MSTC	LTR	ERVL-MaLR	Enhancer	Enhancer	Repeats
cg14230917	EH38E2802749	PLS	PLS	DLGAP3;AGO3	ENSG00000116544;ENSG00000126070	NA	NA	NA	NA	Dual	Promoter	Promoter
cg15473751	EH38E3119103	pELS	pELS	TDRD9;MARK3;RD3L;TRMT61A;EIF5;ZFYVE21;CRIP2;XRCC3;LINC00637;KLC1;CKB;LINC00605;TNFAIP2;BAG5;APOPT1;EML1;PPP1R13B;C14orf2	ENSG00000075413;ENSG00000100664;ENSG00000100711;ENSG00000182809;ENSG00000185215;ENSG00000166170;ENSG00000066629;ENSG00000166165;LINC00637;ENSG00000166166;ENSG00000227729;ENSG00000126214;C14orf2;ENSG00000251533;ENSG00000088808;ENSG00000156414;APOPT1;ENSG00000126215	NA	NA	NA	NA	Promoter	Enhancer	Enhancer
cg26120093	EH38E3119712	dELS	Low-DNase	TDRD9;ASPG;TMEM179;C14orf180;KIF26A	ENSG00000156414;ENSG00000258986;ENSG00000066735;ENSG00000166183;ENSG00000184601	NA	NA	NA	NA	Intergenic	Enhancer	Intergenic
cg02658437	EH38E4268814	pELS	pELS	NTSR1	ENSG00000101188	NA	NA	NA	NA	Dual	Enhancer	Enhancer
cg03401580	EH38E2836071	PLS	PLS	ACP6	ENSG00000162836	NA	NA	NA	NA	Promoter	Promoter	Promoter
cg06938705	EH38E3699578	dELS	Low-DNase	TRIM10;TRIM31;TRIM40;RNF39;TRIM15	ENSG00000204614;ENSG00000204610;ENSG00000204618;ENSG00000204616;ENSG00000204613	NA	NA	NA	NA	Intergenic	Enhancer	Intergenic
cg01033356	EH38E2881186	pELS	Low-DNase	LINC00701;LINC00700;LINC00200;TUBB8;ADARB2	ENSG00000234556;ENSG00000229205;ENSG00000185736;ENSG00000261456;ENSG00000234962	NA	NA	NA	NA	Enhancer	Enhancer	Gene body
cg03414178	EH38E2209205	PLS	Low-DNase	PRICKLE2;PSMD6;LINC00994;ATXN7;ADAMTS9-AS1;THOC7;PRICKLE2-AS3	ENSG00000163635;ENSG00000226017;ENSG00000163637;ENSG00000163634;ENSG00000189196;ENSG00000163636;ENSG00000241158	NA	NA	NA	NA	Promoter	Promoter	Intergenic
cg00802233	NA	NA	NA	NA	NA	NA	NA	NA	NA	Promoter	Intergenic	Intergenic
cg17027353	NA	NA	NA	NA	NA	NA	NA	NA	NA	Intergenic	Intergenic	Intergenic
cg11667020	EH38E2103187	PLS	Low-DNase	NKX2-4	ENSG00000125816	NA	NA	NA	NA	Dual	Promoter	Gene body
cg04778236	NA	NA	NA	NA	NA	NA	NA	NA	NA	Promoter	Gene body	Gene body
cg27637018	EH38E3715829	PLS	PLS	COL9A1;LOC101928307;SMAP1	LOC101928307;ENSG00000112280;ENSG00000112305	NA	NA	NA	NA	Dual	Promoter	Promoter
cg12905935	NA	NA	NA	NA	NA	NA	NA	NA	NA	Promoter	Gene body	Gene body
cg06699461	EH38E1511030	dELS	Low-DNase	EBF3;MGMT	ENSG00000108001;ENSG00000170430	NA	NA	NA	NA	Gene body	Enhancer	Gene body
cg05856122	EH38E2942393	PLS	PLS	ILK;CNGA4;SYT9;CASC23;RRP8;OR52D1;HPX;DNHD1;OR2D3;TSSC2;OR52A1;TPP1;TAF10;APBB1;OR52H1;TRIM3;C11orf42;TUB-AS1;OR52M1	ENSG00000170743;ENSG00000110169;ENSG00000255420;ENSG00000179532;ENSG00000166333;ENSG00000181609;ENSG00000166337;ENSG00000166313;ENSG00000132275;ENSG00000180878;ENSG00000197790;ENSG00000248332;ENSG00000166340;ENSG00000223756;ENSG00000181616;ENSG00000178358;ENSG00000132259;ENSG00000182070;ENSG00000110171	NA	NA	NA	NA	Dual	Promoter	Promoter
cg08805661	NA	NA	NA	NA	NA	chr13:110709068-110709392	AluSp	SINE	Alu	Gene body	Repeats	Repeats
cg18739800	NA	NA	NA	NA	NA	NA	NA	NA	NA	Promoter	Gene body	Gene body
cg24161106	EH38E3212268	pELS	Low-DNase	SREBF1;SMCR2;RAI1;ATPAF2;GID4	ENSG00000141034;ENSG00000223979;ENSG00000171953;ENSG00000108557;ENSG00000072310	NA	NA	NA	NA	Promoter	Enhancer	Gene body
cg26454158	EH38E3290914	PLS	PLS	LOC100289333;ZNF625-ZNF20;MAST1;CNN1;ZNF625;NANOS3;ZNF136;TSPAN16;ZNF788;ANGPTL8;ZNF439;NFIX;ADGRE3;PALM3;DAND5;ZNF20	ENSG00000130167;ENSG00000008441;ENSG00000171291;ENSG00000179284;ENSG00000257591;ENSG00000130173;ZNF788;ENSG00000187867;LOC100289333;ENSG00000132010;ENSG00000196646;ENSG00000105613;ENSG00000130176;ENSG00000131355;ENSG00000187556;ENSG00000213297	NA	NA	NA	NA	Promoter	Promoter	Promoter
cg10723906	EH38E3775909	pELS	pELS	PHKG1;GBAS;MRPS17	ENSG00000239789;ENSG00000164776;GBAS	chr7:55964832-55964909	G-rich	Low_complexity	Low_complexity	Dual	Enhancer	Enhancer
cg01974091	EH38E3116194	pELS	pELS	EVL;DEGS2	ENSG00000196405;ENSG00000168350	chr14:100158571-100158699	L1ME4b	LINE	L1	Gene body	Enhancer	Enhancer
cg21561537	EH38E3699919	PLS	PLS	PPP1R10;MDC1-AS1;IER3;HCP5;LINC01015;NRM;PSORS1C3;TRIM40;C6orf136;DPCR1;LTA;TUBB;MDC1;DHX16;FLOT1;CFB;HCG4;HCG8;HLA-F;PPP1R18;ATAT1;OR2B3;LY6G6F;LINC00243;HCG20;MRPS18B;MUC21;GTF2H4;PGBD1;DDR1;LINC01149;MUC22;HCG21	ENSG00000137404;ENSG00000137331;ENSG00000224582;ENSG00000204528;ENSG00000137338;ENSG00000204424;ENSG00000226979;ENSG00000261272;ENSG00000176998;ENSG00000137343;ENSG00000204560;ENSG00000204703;ENSG00000204614;ENSG00000137312;DPCR1;ENSG00000224328;ENSG00000196230;ENSG00000204580;ENSG00000204544;ENSG00000213780;ENSG00000228022;ENSG00000204569;HCG8;ENSG00000204568;ENSG00000233529;ENSG00000243649;ENSG00000230174;ENSG00000214894;ENSG00000146112;ENSG00000204564;ENSG00000206337;ENSG00000204642;ENSG00000137337	NA	NA	NA	NA	Promoter	Promoter	Promoter
cg06217312	NA	NA	NA	NA	NA	NA	NA	NA	NA	Promoter	Intergenic	Intergenic
cg06211877	EH38E3250205	PLS	PLS	TEX19;TMEM105;LINC00482;AATK-AS1;FSCN2;PDE6G;NPB;SLC38A10;LOC105371925;TSPAN10	ENSG00000185168;ENSG00000182459;AATK-AS1;ENSG00000157637;ENSG00000185332;ENSG00000186765;ENSG00000183979;ENSG00000182612;LOC105371925;ENSG00000185527	NA	NA	NA	NA	Dual	Promoter	Promoter
cg03613822	EH38E3206694	dELS	Low-DNase	ACADVL;ASGR2;DVL2;DLG4;PHF23;GABARAP;ASGR1	ENSG00000141505;ENSG00000170296;ENSG00000072778;ENSG00000040633;ENSG00000161944;ENSG00000132535;ENSG00000004975	chr17:7211818-7211837	(GGG)n	Simple_repeat	Simple_repeat	Gene body	Enhancer	Gene body
cg04595446	EH38E3750245	dELS	Low-DNase	LINC00242;LINC01624;LINC00574	ENSG00000227508;ENSG00000231690;ENSG00000229214	NA	NA	NA	NA	Intergenic	Enhancer	Gene body
cg07415585	NA	NA	NA	NA	NA	chr7:27298257-27298420	AluSx	SINE	Alu	Intergenic	Repeats	Repeats
cg24625909	EH38E2864049	PLS	PLS	RCOR3;TRAF5;LINC00467;KCNH1;SLC30A1;RD3;HSD11B1	ENSG00000117625;ENSG00000153363;ENSG00000198570;ENSG00000170385;ENSG00000082512;ENSG00000143473;ENSG00000117594	NA	NA	NA	NA	Dual	Promoter	Promoter
cg03777405	NA	NA	NA	NA	NA	NA	NA	NA	NA	Dual	Gene body	Gene body
cg06839854	EH38E3324608	dELS	CA-only	CYS1;RRM2;NOL10;ATP6V1C2;HPCAL1;C2orf48;ODC1	ENSG00000115756;ENSG00000115758;ENSG00000205795;ENSG00000115761;C2orf48;ENSG00000143882;ENSG00000171848	NA	NA	NA	NA	Promoter	Enhancer	Gene body
cg18392085	EH38E3237980	pELS	CA-H3K4me3	CRAT40;CEP112;AXIN2;APOH	ENSG00000154240;CRAT40;ENSG00000168646;ENSG00000091583	NA	NA	NA	NA	Promoter	Enhancer	Poised promoter
cg23699239	EH38E3469078	pELS	pELS	THAP7;LINC00895;IGLL5;TUBA3FP;LZTR1;SERPIND1;PRAMENP;RTN4R;BCRP2;VPREB1;P2RX6P;THAP7-AS1;TBX1;LINC01637;AIFM3;P2RX6;LRRC74B;TMEM211	ENSG00000237476;ENSG00000230513;ENSG00000040608;ENSG00000099957;ENSG00000169575;ENSG00000099949;ENSG00000184436;ENSG00000206069;ENSG00000254709;ENSG00000183773;ENSG00000099937;ENSG00000169668;ENSG00000197549;ENSG00000187905;ENSG00000281548;ENSG00000206145;ENSG00000161149;ENSG00000184058	NA	NA	NA	NA	Promoter	Enhancer	Enhancer
cg09169514	EH38E3407253	dELS	dELS	SPP2;UGT1A5;KCNJ13;UGT1A10;C2orf82;SAG;DGKD;MROH2A;INPP5D;ATG16L1;GIGYF2;USP40;EFHD1;UGT1A7;UGT1A9;UGT1A8;UGT1A3;NEU2;SNORC;UGT1A4;NGEF;UGT1A1;UGT1A6	ENSG00000288705;ENSG00000115488;ENSG00000077044;ENSG00000241119;ENSG00000066248;ENSG00000085982;ENSG00000288702;ENSG00000115474;ENSG00000130561;ENSG00000242366;ENSG00000244122;ENSG00000241635;ENSG00000115468;ENSG00000167165;ENSG00000182600;ENSG00000242515;ENSG00000244474;ENSG00000085978;ENSG00000168918;C2orf82;ENSG00000204120;ENSG00000185038;ENSG00000072080	NA	NA	NA	NA	Dual	Enhancer	Enhancer
cg19941475	EH38E2948247	PLS	PLS	DBX1;ZDHHC13;SLC17A6;LOC102723330;SAA4	ENSG00000148965;ENSG00000091664;ENSG00000177054;ENSG00000109851;LOC102723330	NA	NA	NA	NA	Dual	Promoter	Promoter
cg07997294	EH38E3600385	pELS	Low-DNase	NEUROG2;ALPK1	ENSG00000073331;ENSG00000178403	NA	NA	NA	NA	Promoter	Enhancer	Gene body
cg16331929	EH38E3619364	CA-H3K4me3	Low-DNase	LINC01093;HELT	ENSG00000187821;ENSG00000249173	NA	NA	NA	NA	Intergenic	Poised promoter	Intergenic
cg03794801	EH38E4160276	PLS	Low-DNase	SLFN12L	ENSG00000205045	NA	NA	NA	NA	Gene body	Promoter	Gene body
cg24404401	EH38E3189333	PLS	CA-CTCF	CALB2	ENSG00000172137	NA	NA	NA	NA	Dual	Promoter	CTCF
cg10696316	EH38E3918546	dELS	Low-DNase	OBP2A;LCN9;PAEP;KCNT1;LINC01502;SOHLH1;LCN1;GLT6D1	ENSG00000204007;ENSG00000148386;ENSG00000122133;ENSG00000160349;ENSG00000122136;ENSG00000107147;ENSG00000237339;ENSG00000165643	NA	NA	NA	NA	Promoter	Enhancer	Gene body
cg05219996	EH38E3099604	PLS	PLS	HSPA2;SPTB;ZBTB25;LINC00643;LOC100506321;AKAP5;ESR2;GPHB5;PLEKHG3;RAB15;RHOJ;LOC102723809;PPP1R36;ZBTB1	LOC102723809;ENSG00000126804;ENSG00000165807;ENSG00000126803;ENSG00000179600;ENSG00000186369;ENSG00000139998;ENSG00000140009;ENSG00000179841;LOC100506321;ENSG00000126785;ENSG00000089775;ENSG00000070182;ENSG00000126822	NA	NA	NA	NA	Promoter	Promoter	Promoter
cg12500891	EH38E2958663	dELS	dELS	SSRP1;TRIM51;P2RX3;OR5B21;CLP1;OR5AS1;PRG2;OR4C11;OR5B3;OR8J3;OR4S2;GLYATL2;SELENOH;OR5B17;TMX2;OR8H3;OR9I1;OR9Q2;ZDHHC5;OR8K1;OR4C16;OR5AP2;OR5D16;OR5W2;SERPING1;PRG3;OR8H2;OR5M10;APLNR;SLC43A1;OR5M8;OR9G4;LRRC55;OR5M1;OR5AR1;OR9Q1;OR4A16;TNKS1BP1;OR5T2;OR5M11;OR5L1;OR8K3;OR8J1;OR10Q1;OR5R1;OR4P4;OR5D18;OR10AG1;TIMM10;OR1S2;OR8U1;TMX2-CTNND1;OR5AK2;MED19;OR5B2;OR5I1;BTBD18;OR5B12;OR8H1;OR4C46;SMTNL1;CNTF;OR5T1;UBE2L6;YPEL4;SLC43A3;OR10W1;RTN4RL2;OR6Q1;OR4C15;OR1S1;OR9G1;OR8I2;OR4A15;OR5D14;OR5M3;OR5J2;CTNND1	ENSG00000205029;ENSG00000174937;ENSG00000197887;ENSG00000186119;ENSG00000181371;ENSG00000181961;ENSG00000149131;ENSG00000149150;ENSG00000180475;ENSG00000186509;OR5R1;ENSG00000172409;ENSG00000187612;ENSG00000255012;ENSG00000172772;ENSG00000167825;ENSG00000156599;ENSG00000185926;ENSG00000156689;ENSG00000149136;ENSG00000186113;ENSG00000198561;ENSG00000280314;ENSG00000255223;ENSG00000134809;ENSG00000172188;ENSG00000181958;ENSG00000279514;ENSG00000279051;ENSG00000254834;ENSG00000134817;ENSG00000233436;ENSG00000150261;ENSG00000174914;ENSG00000211450;ENSG00000279395;ENSG00000197786;TMX2-CTNND1;ENSG00000242689;ENSG00000181761;ENSG00000181273;ENSG00000172487;ENSG00000172154;ENSG00000186652;ENSG00000172199;ENSG00000156603;ENSG00000172769;ENSG00000174982;ENSG00000172459;ENSG00000214872;ENSG00000172362;ENSG00000280204;ENSG00000181718;ENSG00000156587;ENSG00000172377;ENSG00000181785;ENSG00000181767;ENSG00000183908;ENSG00000109991;ENSG00000174970;ENSG00000167822;ENSG00000134802;ENSG00000172365;ENSG00000181927;ENSG00000172457;ENSG00000186907;ENSG00000149115;ENSG00000124900;ENSG00000166793;ENSG00000172464;ENSG00000213593;ENSG00000174957;ENSG00000181693;ENSG00000156575;ENSG00000181939;ENSG00000198283;ENSG00000181698;ENSG00000186513	NA	NA	NA	NA	Intergenic	Enhancer	Enhancer
cg13766489	EH38E3911464	dELS	Low-DNase	KYAT1;NUP188;SPOUT1;LRRC8A;DOLK;PHYHD1	ENSG00000171097;ENSG00000136802;ENSG00000095319;ENSG00000175287;ENSG00000198917;ENSG00000175283	NA	NA	NA	NA	Gene body	Enhancer	Gene body
cg08775835	EH38E3177536	PLS	PLS	TRIM72;PRSS8;PRSS53	ENSG00000177238;ENSG00000151006;ENSG00000052344	NA	NA	NA	NA	Dual	Promoter	Promoter
cg04118849	NA	NA	NA	NA	NA	NA	NA	NA	NA	Enhancer	Gene body	Gene body
cg20625967	EH38E3130537	dELS	Low-DNase	EHD4;PLA2G4E;VPS39;PLA2G4D;CAPN3;SPTBN5;PLA2G4B;PLA2G4F	ENSG00000188089;ENSG00000168907;ENSG00000137877;ENSG00000103966;ENSG00000243708;ENSG00000166887;ENSG00000159337;ENSG00000092529	NA	NA	NA	NA	Intergenic	Enhancer	Gene body
cg25022342	EH38E3013370	pELS	pELS	WNT1;ASIC1;SLC38A4;AMIGO2;ARID2;PRICKLE1;SCAF11;VDR;SLC38A1;ANO6;OR8S1;AQP6;GPD1;PCED1B-AS1;KCNH3;TWF1;DBX2;SLC38A2;LINC00938;PCED1B	ENSG00000151239;ENSG00000110881;ENSG00000139218;ENSG00000111424;ENSG00000111371;ENSG00000179715;ENSG00000189079;ENSG00000139209;ENSG00000139211;ENSG00000125084;ENSG00000086159;ENSG00000135519;ENSG00000247774;ENSG00000177119;LINC00938;ENSG00000139174;ENSG00000185610;ENSG00000167588;ENSG00000284723;ENSG00000134294	NA	NA	NA	NA	Promoter	Enhancer	Enhancer
cg05775895	EH38E3496356	PLS	PLS	CAND2	ENSG00000144712	NA	NA	NA	NA	Promoter	Promoter	Promoter
cg17863042	NA	NA	NA	NA	NA	chr17:64146157-64146195	G-rich	Low_complexity	Low_complexity	Promoter	Gene body	Gene body
cg13766881	EH38E3614305	PLS	PLS	TLL1	ENSG00000038295	NA	NA	NA	NA	Promoter	Promoter	Promoter
cg01318557	EH38E2563638	PLS	PLS	STX1A;GTF2IRD1;FZD9;STAG3L2;UPK3B;LAT2;VPS37D	ENSG00000176428;ENSG00000243566;ENSG00000188763;ENSG00000086730;ENSG00000277072;ENSG00000106089;ENSG00000006704	NA	NA	NA	NA	Dual	Promoter	Promoter
cg09950256	EH38E3348071	dELS	dELS	PELI1;LGALSL;LINC01800;RAB1A;AFTPH;CEP68;SERTAD2;LINC00309;LOC339807;SLC1A4;LINC02245;WDPCP;VPS54;ACTR2	ENSG00000011523;ENSG00000115902;ENSG00000143951;ENSG00000119844;LOC339807;ENSG00000234572;ENSG00000138069;ENSG00000230923;ENSG00000143952;ENSG00000119862;ENSG00000138071;ENSG00000237638;ENSG00000179833;ENSG00000197329	NA	NA	NA	NA	Promoter	Enhancer	Enhancer
cg04180483	EH38E4398660	CA	Low-DNase	TRIM39-RPP21	ENSG00000248167	NA	NA	NA	NA	Gene body	Gene body	Gene body
cg19683800	NA	NA	NA	NA	NA	NA	NA	NA	NA	Promoter	Gene body	Gene body
cg25914931	EH38E2916605	PLS	PLS	MARK2P9;HTR7;HHEX;PPP1R3C;IDE;KIF11;LINC00865;PLCE1;SLC16A12-AS1	ENSG00000232709;ENSG00000138160;ENSG00000148680;ENSG00000119938;ENSG00000119912;ENSG00000152804;ENSG00000138193;ENSG00000234452;ENSG00000232229	NA	NA	NA	NA	Promoter	Promoter	Promoter
cg07793369	EH38E3919784	PLS	PLS	ENTPD2;DKFZP434A062;FUT7;PPP1R26-AS1;SNAPC4;FCN1;C9orf163;CLIC3;RNF224;NALT1;LCN10;FAM166A;LOC101928786;SEC16A	ENSG00000054179;LOC101928786;ENSG00000196366;ENSG00000165684;ENSG00000233198;ENSG00000180549;ENSG00000237886;ENSG00000085265;ENSG00000187922;ENSG00000169583;ENSG00000225361;ENSG00000262075;ENSG00000188163;ENSG00000148396	NA	NA	NA	NA	Promoter	Promoter	Promoter
cg11152364	NA	NA	NA	NA	NA	NA	NA	NA	NA	Promoter	Intergenic	Intergenic
cg18545655	EH38E3064596	dELS	Low-DNase	LINC00563;LINC01198;SIAH3;LINC01055;ZC3H13;HTR2A;LCP1;SPERT;CPB2;LRRC63;ERICH6B	ENSG00000123200;ENSG00000231817;SPERT;ENSG00000215475;ENSG00000235366;ENSG00000136167;ENSG00000080618;ENSG00000261097;ENSG00000102468;ENSG00000165837;ENSG00000173988	NA	NA	NA	NA	Gene body	Enhancer	Gene body
cg25001102	EH38E1424468	dELS	Low-DNase	C1orf140;HLX;MARC2;LINC01352;MARC1;C1orf115	ENSG00000162817;MARC1;ENSG00000136630;MARC2;C1orf140;ENSG00000238078	NA	NA	NA	NA	Intergenic	Enhancer	Intergenic
cg17225222	EH38E3014794	pELS	CA-H3K4me3	CCDC184	ENSG00000177875	NA	NA	NA	NA	Promoter	Enhancer	Poised promoter
cg05072175	EH38E3281055	PLS	PLS	PLK5;ADAMTSL5;MEX3D	ENSG00000181588;ENSG00000185988;ENSG00000185761	NA	NA	NA	NA	Promoter	Promoter	Promoter
cg22163199	EH38E2871149	pELS	pELS	TRIM11;TRIM17;GJC2;WNT3A;IBA57-AS1;IBA57;MRPL55;C1orf145;C1orf35;WNT9A;RNF187;OBSCN;ARF1;H2AW;GUK1	C1orf145;ENSG00000143793;ENSG00000198835;IBA57-AS1;ENSG00000162910;ENSG00000181218;ENSG00000143816;ENSG00000181873;ENSG00000162931;ENSG00000143774;ENSG00000168159;ENSG00000154358;ENSG00000154370;ENSG00000154342;ENSG00000143761	NA	NA	NA	NA	Promoter	Enhancer	Enhancer
cg12501761	NA	NA	NA	NA	NA	NA	NA	NA	NA	Enhancer	Gene body	Gene body
cg03648631	EH38E3597849	PLS	PLS	CISD2;LOC105377348;BDH2;BANK1;MANBA;UBE2D3	ENSG00000109323;ENSG00000153064;LOC105377348;ENSG00000164039;ENSG00000109332;ENSG00000145354	NA	NA	NA	NA	Promoter	Promoter	Promoter
cg05048199	EH38E2190720	PLS	PLS	FBXL2	ENSG00000153558	NA	NA	NA	NA	Promoter	Promoter	Promoter
cg00690968	EH38E3707564	dELS	Low-DNase	TREML1;MDFI;TREML4;PGC;TREM1;FOXP4;TREM2;LINC01276;TREML2;NCR2	ENSG00000124731;ENSG00000096088;ENSG00000137166;ENSG00000112559;ENSG00000161911;ENSG00000188056;ENSG00000226917;ENSG00000096264;ENSG00000112195;ENSG00000095970	NA	NA	NA	NA	Intergenic	Enhancer	Intergenic
cg18849799	EH38E3288897	PLS	PLS	OLFM2;UBL5;ZNF439;PIN1;FBXL12;ANGPTL8;OR7G1;LOC100289333;ZNF177;NFIX	ENSG00000198258;ENSG00000127445;LOC100289333;ENSG00000008441;ENSG00000127452;ENSG00000161807;ENSG00000188629;ENSG00000130173;ENSG00000105088;ENSG00000171291	NA	NA	NA	NA	Dual	Promoter	Promoter
cg25436886	EH38E3537526	CA-H3K4me3	Low-DNase	LINC02016;C3orf56;LINC01471	ENSG00000244215;ENSG00000214324;ENSG00000239921	NA	NA	NA	NA	Gene body	Poised promoter	Gene body
cg14200170	EH38E3253361	PLS	Low-DNase	ADCYAP1	ENSG00000141433	NA	NA	NA	NA	Promoter	Promoter	Gene body
cg22201588	EH38E3290491	dELS	Low-DNase	CCDC159;ANGPTL8;ECSIT;TSPAN16;ZNF627;SWSAP1;PRKCSH;SMARCA4;ODAD3;SPC24;ZNF491;ZNF653;ACP5;ELOF1;TMEM205;ELAVL3;ZNF439;ZNF823;RAB3D;DOCK6;CCDC151;ZNF440;ZNF441;EPOR;KANK2;RGL3;CNN1;PLPPR2	ENSG00000130173;ENSG00000130158;ENSG00000197044;ENSG00000183401;ENSG00000198551;ENSG00000177599;ENSG00000105520;ENSG00000130165;ENSG00000130167;ENSG00000171295;ENSG00000105518;CCDC151;ENSG00000130176;ENSG00000197256;ENSG00000205517;ENSG00000161914;ENSG00000198003;ENSG00000130175;ENSG00000173928;ENSG00000130159;ENSG00000105514;ENSG00000171291;ENSG00000196361;ENSG00000187266;ENSG00000161888;ENSG00000127616;ENSG00000102575;ENSG00000197933	NA	NA	NA	NA	Gene body	Enhancer	Gene body
cg16436867	EH38E1739885	PLS	PLS	PAPOLA;LOC730202;C14orf132;LINC00618	ENSG00000227051;ENSG00000090060;LOC730202;LINC00618	NA	NA	NA	NA	Promoter	Promoter	Promoter
cg09998692	NA	NA	NA	NA	NA	NA	NA	NA	NA	Promoter	Intergenic	Intergenic
cg12802844	EH38E4457255	CA-H3K4me3	Low-DNase	LINC00244	ENSG00000279418	NA	NA	NA	NA	Gene body	Poised promoter	Gene body
cg25557827	NA	NA	NA	NA	NA	NA	NA	NA	NA	Promoter	Intergenic	Intergenic
cg05272277	EH38E1674831	PLS	PLS	MED4-AS1;SUCLA2	ENSG00000136143;ENSG00000229111	NA	NA	NA	NA	Promoter	Promoter	Promoter
cg01041620	EH38E3394670	PLS	PLS	FAM117B;RAPH1	ENSG00000173166;ENSG00000138439	chr2:202634994-202635020	(GCG)n	Simple_repeat	Simple_repeat	Dual	Promoter	Promoter
cg09575568	EH38E4369699	pELS	Low-DNase	SREK1IP1;RGS7BP;FAM159B;CWC27	FAM159B;ENSG00000186479;ENSG00000153006;ENSG00000153015	NA	NA	NA	NA	Promoter	Enhancer	Gene body
cg13636536	EH38E2837668	PLS	Low-DNase	RIIAD1;RORC	ENSG00000178796;ENSG00000143365	chr1:151721456-151721514	G-rich	Low_complexity	Low_complexity	Dual	Promoter	Gene body
cg20971970	EH38E3021188	pELS	CA-H3K4me3	ARHGAP9;GLI1;INHBE;KIF5A;DTX3;ZBTB39;MYO1A;SHMT2;LRP1;NXPH4;PRIM1;SDR9C7;DCTN2;PIP4K2C;NEMP1;HSD17B6;DDIT3;CDK4;MBD6;STAC3;TAC3;GPR182;PTGES3;RDH16;R3HDM2;INHBC;NAB2;MARS;NDUFA4L2;STAT6;AGAP2;NACA	ENSG00000166881;ENSG00000135439;ENSG00000166863;ENSG00000166860;ENSG00000123329;ENSG00000196531;ENSG00000175197;ENSG00000175189;ENSG00000139547;ENSG00000123384;ENSG00000185633;ENSG00000170426;ENSG00000111087;ENSG00000166886;ENSG00000025423;ENSG00000166856;ENSG00000198056;ENSG00000175203;ENSG00000166987;ENSG00000166888;ENSG00000166908;ENSG00000182379;ENSG00000110958;ENSG00000135446;ENSG00000179912;ENSG00000182199;MARS;ENSG00000139269;ENSG00000166866;ENSG00000155980;ENSG00000185482;ENSG00000178498	NA	NA	NA	NA	Promoter	Enhancer	Poised promoter
cg20290360	NA	NA	NA	NA	NA	NA	NA	NA	NA	Promoter	Gene body	Gene body
cg12959794	EH38E4164969	PLS	PLS	TMEM92;FLJ45513;IGF2BP1;LOC284080;ITGA3	FLJ45513;LOC284080;ENSG00000167105;ENSG00000005884;ENSG00000159217	NA	NA	NA	NA	Promoter	Promoter	Promoter
cg10649734	EH38E2972614	PLS	PLS	OR2AT4;NEU3;FOLR2;SLCO2B1;WNT11	ENSG00000137491;ENSG00000165457;ENSG00000162139;ENSG00000085741;ENSG00000171561	NA	NA	NA	NA	Dual	Promoter	Promoter
cg13939055	EH38E1438121	dELS	Low-DNase	AKT3;C1orf100;ZBTB18;OR2T35;OR2T34	ENSG00000173728;ENSG00000179456;ENSG00000177151;ENSG00000183310;ENSG00000117020	NA	NA	NA	NA	Promoter	Enhancer	Gene body
cg14558428	EH38E3667457	pELS	pELS	DPYSL3;ARHGAP26-IT1;PCDHGA7;PCDHGA2;PCDHB4;PCDHGC4;GRXCR2;PCDHGB1;NDFIP1;ARHGAP26-AS1;ARHGAP26;PCDHGB2;PCDHGA3;STK32A;PCDH12;SH3RF2;HMHB1;PCDHB1;YIPF5;PCDHB6;GPR151;PCDHA8;PCDHA5;PRELID2;FGF1;KCTD16;NR3C1;PCDHB3;PCDHB12;PCDHGC3;PCDHB13;LINC01844;JAKMIP2;PCDHGB3	ENSG00000240184;ENSG00000120328;ENSG00000187372;ENSG00000145819;ENSG00000169302;ENSG00000171815;ENSG00000204928;ENSG00000113580;ENSG00000242419;ENSG00000254245;ENSG00000253537;ENSG00000131507;ENSG00000145817;ENSG00000081853;ENSG00000186314;ENSG00000158497;ENSG00000176049;ENSG00000113211;ENSG00000262209;ENSG00000254221;ENSG00000113657;ENSG00000173250;ENSG00000183775;ENSG00000226272;ENSG00000113205;ENSG00000204965;ENSG00000253910;ENSG00000081818;ENSG00000113578;ENSG00000204962;ENSG00000113555;ENSG00000236714;ENSG00000156463;ENSG00000230789	NA	NA	NA	NA	Promoter	Enhancer	Enhancer
cg03588376	NA	NA	NA	NA	NA	NA	NA	NA	NA	Promoter	Intergenic	Intergenic
cg18724891	NA	NA	NA	NA	NA	NA	NA	NA	NA	Promoter	Intergenic	Intergenic
cg19062379	EH38E3273595	PLS	PLS	LINC01924;BCL2;SERPINB8;SERPINB2;VPS4B	ENSG00000267134;ENSG00000166401;ENSG00000171791;ENSG00000197632;ENSG00000119541	NA	NA	NA	NA	Dual	Promoter	Promoter
cg14574127	EH38E3747936	pELS	pELS	FRMD1;DLL1;KIF25-AS1;PACRG;TCP10L2;RNASET2;UNC93A;QKI;CAHM;PDCD2;LINC01558;FAM120B;WDR27;GPR31;T;TTLL2;PRR18;AFDN;SFT2D1;PRKN;PSMB1;PHF10;AFDN-AS1;RPS6KA2;TCP10;TBP;RPS6KA2-AS1;C6orf118;KIF25;ERMARD;LINC00602;TCTE3;THBS2;FGFR1OP;LINC01615;DACT2;PDE10A;DKFZp451B082;HGC6.3;MPC1;SMOC2;CCR6;C6orf120	ENSG00000120440;ENSG00000008018;ENSG00000164488;ENSG00000231654;TCP10;ENSG00000112531;ENSG00000198818;ENSG00000130023;ENSG00000153303;ENSG00000130396;ENSG00000026297;ENSG00000120436;ENSG00000112592;ENSG00000112530;T;FGFR1OP;ENSG00000281832;ENSG00000166984;ENSG00000112494;ENSG00000060762;TCTE3;ENSG00000198719;ENSG00000185127;ENSG00000176381;ENSG00000229921;ENSG00000112541;ENSG00000112486;ENSG00000185345;DKFZp451B082;ENSG00000223485;ENSG00000125337;ENSG00000112584;HGC6.3;ENSG00000186340;ENSG00000146521;ENSG00000071242;ENSG00000112539;ENSG00000184465;AFDN-AS1;ENSG00000071994;ENSG00000270419;ENSG00000130024;ENSG00000112562	NA	NA	NA	NA	Promoter	Enhancer	Enhancer
cg26203818	NA	NA	NA	NA	NA	NA	NA	NA	NA	Dual	Gene body	Gene body
cg00788063	EH38E3196073	dELS	Low-DNase	GSE1;C16orf74;SDR42E1;LINC00311;LINC02139;FAM92B;GINS2;NECAB2	ENSG00000131149;ENSG00000278214;ENSG00000179219;ENSG00000131153;ENSG00000154102;ENSG00000184860;FAM92B;ENSG00000103154	chr16:85303744-85303874	MIRb	SINE	MIR	Intergenic	Enhancer	Repeats
cg19484305	EH38E2991489	dELS	Low-DNase	SCN3B;OR10S1;OR10G9;OR8D2;OR8B4;OR8B3;OR8B2;OR10G4;OR10G7;OR8D1;OR8G5;PANX3;OR6X1;OR4D5;VWA5A;OR6T1;TMEM225;OR8D4;OR8B12;OR8G1;OR8B8;ZNF202;OR10G8;C11orf45;OR8A1;OR6M1	ENSG00000284680;ENSG00000166257;ENSG00000197125;ENSG00000170953;ENSG00000110002;ENSG00000280090;ENSG00000197849;ENSG00000174370;ENSG00000221931;ENSG00000279116;ENSG00000254737;ENSG00000181499;ENSG00000236981;ENSG00000196341;ENSG00000284609;ENSG00000171014;ENSG00000196119;ENSG00000196248;ENSG00000255298;ENSG00000234560;ENSG00000204300;ENSG00000181518;ENSG00000154143;ENSG00000182634;ENSG00000166261;ENSG00000196099	chr11:124069452-124070271	LTR1	LTR	ERV1	Intergenic	Enhancer	Repeats
cg08198330	EH38E3293418	dELS	Low-DNase	PGLYRP2;BRD4;NOTCH3;RASAL3;EPHX3;ILVBL;WIZ;AKAP8L;CLEC17A;CYP4F22;AKAP8	ENSG00000187912;ENSG00000011243;ENSG00000105122;ENSG00000011451;ENSG00000171954;ENSG00000105131;ENSG00000105127;ENSG00000141867;ENSG00000074181;ENSG00000161031;ENSG00000105135	NA	NA	NA	NA	Gene body	Enhancer	Gene body
cg10368518	EH38E2302303	PLS	PLS	MOB1B;ENAM;DCK;RUFY3	ENSG00000018189;ENSG00000132464;ENSG00000173542;ENSG00000156136	NA	NA	NA	NA	Dual	Promoter	Promoter
cg25949961	NA	NA	NA	NA	NA	NA	NA	NA	NA	Promoter	Gene body	Gene body
cg24821313	EH38E3712462	pELS	pELS	PKHD1;IL17F;GCM1;PAQR8;GSTA2;TRAM2-AS1;EFHC1;TMEM14A;LINCMD1;TRAM2;IL17A;GSTA7P	ENSG00000112115;ENSG00000170927;ENSG00000096092;ENSG00000225613;ENSG00000096093;ENSG00000170915;ENSG00000137270;ENSG00000112116;ENSG00000244067;ENSG00000237674;ENSG00000065308;ENSG00000225791	NA	NA	NA	NA	Promoter	Enhancer	Enhancer
cg16564842	NA	NA	NA	NA	NA	NA	NA	NA	NA	Promoter	Intergenic	Intergenic
cg25135957	NA	NA	NA	NA	NA	NA	NA	NA	NA	Promoter	Gene body	Gene body
cg13664635	EH38E4501345	TF	Low-DNase	FBP1;AOPEP;C9orf129;FBP2;C9orf3;MFSD14B	ENSG00000204352;ENSG00000148110;C9orf3;ENSG00000148120;ENSG00000130957;ENSG00000165140	chr9:94937873-94938172	AluSc8	SINE	Alu	Promoter	TF	Repeats
cg07885191	EH38E1893924	dELS	dELS	ZNF750;RAB40B;METRNL;B3GNTL1;TBCD;FN3K;WDR45B;FN3KRP	ENSG00000176845;ENSG00000141556;ENSG00000167363;ENSG00000175711;ENSG00000141579;ENSG00000141542;ENSG00000141560;ENSG00000141580	NA	NA	NA	NA	Promoter	Enhancer	Enhancer
cg11554566	EH38E3464519	pELS	pELS	C21orf58;FTCD;YBEY;LSS;PCBP3;SLC19A1;PCNT;DIP2A;COL6A1;PRMT2;MCM3AP;COL6A2;SPATC1L;S100B	ENSG00000173638;ENSG00000160284;ENSG00000160294;ENSG00000183570;ENSG00000160285;ENSG00000142173;ENSG00000142156;ENSG00000160298;ENSG00000182362;ENSG00000160282;ENSG00000160307;ENSG00000160305;ENSG00000160310;ENSG00000160299	NA	NA	NA	NA	Intergenic	Enhancer	Enhancer
cg15144153	EH38E3353046	dELS	Low-DNase	DCTN1;INO80B-WBP1;INO80B;WBP1;C2orf81;WDR54;RTKN	ENSG00000239779;ENSG00000114993;ENSG00000204843;ENSG00000284308;ENSG00000005448;ENSG00000115274;ENSG00000274049	NA	NA	NA	NA	Promoter	Enhancer	Gene body
cg21820436	NA	NA	NA	NA	NA	NA	NA	NA	NA	Promoter	Gene body	Gene body
cg20271681	EH38E3461402	PLS	PLS	ABCG1;TFF2;LINC00112;LINC00323;KRTAP12-3;TSPEAR-AS2;LINC01671;UMODL1-AS1;LINC00322;RIPK4;NDUFV3;WDR4;ERVH48-1;LRRC3	ENSG00000160193;ENSG00000233056;ENSG00000184385;ENSG00000160194;ENSG00000232401;ENSG00000205439;ENSG00000237864;ENSG00000226496;ENSG00000160179;ENSG00000160233;ENSG00000225431;ENSG00000160181;ENSG00000183421;ENSG00000182912	NA	NA	NA	NA	Promoter	Promoter	Promoter
cg25053567	EH38E3449839	pELS	Low-DNase	NPBWR2;LKAAEAR1;MYT1;LINC00266-1	ENSG00000125522;ENSG00000196132;ENSG00000171695;ENSG00000149656	NA	NA	NA	NA	Dual	Enhancer	Gene body
cg14434995	NA	NA	NA	NA	NA	NA	NA	NA	NA	Promoter	Gene body	Gene body
cg20749730	EH38E4064458	pELS	Low-DNase	ITGA5;GPR84	ENSG00000161638;ENSG00000139572	NA	NA	NA	NA	Promoter	Enhancer	Gene body
cg27312173	NA	NA	NA	NA	NA	NA	NA	NA	NA	Promoter	Gene body	Gene body
cg10737891	EH38E3592737	pELS	pELS	CDS1	ENSG00000163624	NA	NA	NA	NA	Promoter	Enhancer	Enhancer
cg22304507	EH38E2241236	PLS	PLS	SLC35G2	ENSG00000168917	NA	NA	NA	NA	Dual	Promoter	Promoter
cg09342567	EH38E3555981	PLS	PLS	PEX5L;LINC00578;MFN1;CCDC39;MRPL47;NAALADL2-AS3;LINC01209;ZNF639;KCNMB3;NAALADL2;ACTL6A;LINC02015;HTR3E;PIK3CA;GNB4;NDUFB5;LINC02053;USP13;ZMAT3;LINC01208;KCNMB2	ENSG00000114757;ENSG00000114450;ENSG00000231574;ENSG00000136522;ENSG00000171121;ENSG00000284862;ENSG00000121879;ENSG00000197584;ENSG00000177694;ENSG00000228221;ENSG00000171109;ENSG00000228308;ENSG00000186038;ENSG00000223715;ENSG00000136518;ENSG00000241696;ENSG00000136521;ENSG00000230292;ENSG00000172667;ENSG00000058056;ENSG00000121864	NA	NA	NA	NA	Dual	Promoter	Promoter
cg14683738	EH38E1951783	PLS	PLS	ZNF585B;ZNF568;HKR1;GGN;ZNF829;KIRREL2;ZNF781;CLIP3;LINC01535;ZNF585A;LRFN3;SPINT2;ZNF383	ENSG00000196967;ENSG00000188283;ENSG00000167642;HKR1;ENSG00000196381;ENSG00000105270;ENSG00000245680;ENSG00000185869;ENSG00000226686;ENSG00000126243;ENSG00000179168;ENSG00000126259;ENSG00000198453	NA	NA	NA	NA	Promoter	Promoter	Promoter
cg03383886	EH38E3811280	CA-CTCF	Low-DNase	LINC00244;LINC01006	ENSG00000182648;ENSG00000279418	NA	NA	NA	NA	Gene body	CTCF	Gene body
cg02979741	EH38E3417318	PLS	PLS	SLC4A11;SPEF1;MAVS;RNF24	ENSG00000101236;ENSG00000088888;ENSG00000101222;ENSG00000088836	NA	NA	NA	NA	Promoter	Promoter	Promoter
cg16704938	EH38E2928689	dELS	Low-DNase	PRDX3;RGS10	ENSG00000148908;ENSG00000165672	NA	NA	NA	NA	Intergenic	Enhancer	Gene body
cg22559639	NA	NA	NA	NA	NA	NA	NA	NA	NA	Promoter	Gene body	Gene body
cg15002541	NA	NA	NA	NA	NA	chr11:392856-392925	(CTGACC)n	Simple_repeat	Simple_repeat	Promoter	Gene body	Gene body
cg16496847	EH38E3702067	PLS	PLS	CUTA;PSMB8;HLA-DPB2;LINC01016;ZBTB9;CLPSL1;HCP5;PHF1;C2;COL11A2;CLPS;CLPSL2;LY6G6F;IP6K3;BTNL2;HLA-DPA1;ZBTB22;HLA-DMA;LINC01149;SYNGAP1;PSMB8-AS1;TEAD3;CFB;LOC101929188;LTA;HLA-DPB1;TCP11;SPDEF;LOC101929163	ENSG00000213588;ENSG00000249346;ENSG00000236104;ENSG00000223865;ENSG00000226979;ENSG00000112511;ENSG00000204264;ENSG00000230174;ENSG00000231389;LOC101929188;ENSG00000243649;ENSG00000112514;ENSG00000124664;ENSG00000161896;ENSG00000206337;ENSG00000204257;ENSG00000204290;ENSG00000204248;ENSG00000204424;ENSG00000204261;ENSG00000196748;ENSG00000197283;ENSG00000124678;ENSG00000224557;ENSG00000137392;ENSG00000166278;ENSG00000007866;ENSG00000204140;LOC101929163	NA	NA	NA	NA	Promoter	Promoter	Promoter
cg00155429	EH38E1385954	PLS	PLS	CHRNB2;TDRD10;CREB3L4;SPRR2A;S100A12;SMCP;SLC39A1;S100A8;CFAP141;NPR1;IL6R;CRTC2;INTS3;S100A3;RAB13;C1orf189;S100A2;S100A9;S100A1;S100A7;S100A6;PYGO2;EFNA3;DCST1;SHE;S100A16;PBXIP1;TPM3;SLC27A3;KCNN3;CHTOP;LCE1E;JTB;MEX3A;RPS27;LINC00302;UBAP2L;LOR;SNAPIN;ILF2;DENND4B;LCE3D;SPRR2G;SPRR2C;GATAD2B;CRABP2;LORICRIN;NES;S100A13;LCE1B;C1orf43;S100A14;S100A4;S100A5;NUP210L;SEMA6C;ATP8B2;PGLYRP3;AQP10;HAX1;DCST2;UBE2Q1	ENSG00000143590;ENSG00000160716;ENSG00000163221;ENSG00000159516;ENSG00000163220;ENSG00000163346;ENSG00000143621;ENSG00000143578;ENSG00000189171;ENSG00000143575;ENSG00000163348;ENSG00000163202;ENSG00000188015;ENSG00000163206;ENSG00000160678;ENSG00000203782;LINC00302;ENSG00000143549;ENSG00000143545;ENSG00000143603;ENSG00000163357;ENSG00000163354;ENSG00000143553;ENSG00000143543;ENSG00000159527;C1orf189;LOR;ENSG00000196154;ENSG00000196420;ENSG00000143624;ENSG00000143595;ENSG00000160714;ENSG00000132688;ENSG00000143556;ENSG00000143552;ENSG00000143546;ENSG00000196754;ENSG00000160741;ENSG00000143434;ENSG00000143570;ENSG00000143320;ENSG00000143614;ENSG00000177954;ENSG00000254726;ENSG00000143515;ENSG00000163239;ENSG00000186226;ENSG00000188643;ENSG00000160679;ENSG00000143612;ENSG00000229035;ENSG00000241794;ENSG00000197956;ENSG00000169418;ENSG00000160712;ENSG00000189334;ENSG00000143554;ENSG00000196734;ENSG00000143569;ENSG00000163263;ENSG00000169291;ENSG00000198837	NA	NA	NA	NA	Dual	Promoter	Promoter
cg08983990	EH38E2830751	PLS	PLS	OVGP1;PGCP1;ADORA3;KCNA2;DRAM2;TMIGD3;C1orf162;CYMP;LINC01397;DENND2D;CEPT1;PIFO;CHI3L2;GSTM5	ENSG00000134201;ENSG00000134255;PGCP1;ENSG00000162777;ENSG00000240194;ENSG00000085465;ENSG00000156171;ENSG00000064886;ENSG00000258673;ENSG00000173947;ENSG00000121933;ENSG00000177301;ENSG00000143110;ENSG00000282608	NA	NA	NA	NA	Promoter	Promoter	Promoter
cg09428893	EH38E3200393	PLS	PLS	CDH15	ENSG00000129910	NA	NA	NA	NA	Promoter	Promoter	Promoter
cg13598010	EH38E3779250	dELS	Low-DNase	STX1A;FZD9;FKBP6;POM121;MLXIPL;TRIM74;TBL2;NSUN5;TRIM50	ENSG00000130305;ENSG00000009950;ENSG00000155428;ENSG00000146755;ENSG00000106638;ENSG00000077800;ENSG00000188763;ENSG00000106089;ENSG00000196313	NA	NA	NA	NA	Intergenic	Enhancer	Intergenic
cg01056889	EH38E4292368	PLS	PLS	NEK10	ENSG00000163491	NA	NA	NA	NA	Promoter	Promoter	Promoter
cg00863271	EH38E3247113	dELS	Low-DNase	CEP295NL;CYTH1	ENSG00000178404;ENSG00000108669	NA	NA	NA	NA	Gene body	Enhancer	Gene body
cg04080067	EH38E2861216	PLS	PLS	CDK18;SRGAP2;HSD11B1;PLXNA2;TNNT2;FAM72A;BLACAT1;CTSE;G0S2;TMCC2;PIGR;EIF2D;CNTN2;LMOD1;TNNI1;IL20;ELF3;CD55;MAPKAPK2;ELK4;NAV1;LEMD1;SLC41A1;NUCKS1;MYBPH;SYT2;TMEM81;IL19;NUAK2;C1orf186;CACNA1S;DSTYK;IL24;MFSD4A;CHI3L1;SLC45A3;SLC26A9;SHISA4;NFASC;LAD1;FMOD;C1orf106;RAB29;ETNK2;KLHDC8A;AVPR1B;ADORA1;RBBP5;GOLT1A;PM20D1;GPR37L1;SOX13	ENSG00000118194;ENSG00000122176;ENSG00000117266;ENSG00000158715;ENSG00000196352;ENSG00000143858;ENSG00000170075;ENSG00000069275;ENSG00000162892;ENSG00000117280;ENSG00000163531;ENSG00000133055;ENSG00000162896;ENSG00000134369;ENSG00000198892;ENSG00000174514;ENSG00000162877;ENSG00000142224;ENSG00000163435;ENSG00000143845;ENSG00000117594;ENSG00000143842;ENSG00000162889;ENSG00000117222;ENSG00000196550;ENSG00000133048;ENSG00000123689;ENSG00000158711;ENSG00000184144;ENSG00000159173;ENSG00000076356;ENSG00000133069;ENSG00000281406;ENSG00000162873;ENSG00000159166;ENSG00000133059;ENSG00000163431;ENSG00000163485;ENSG00000174502;ENSG00000196188;ENSG00000174567;C1orf106;ENSG00000133065;ENSG00000143486;ENSG00000081248;ENSG00000163545;ENSG00000174529;ENSG00000198049;ENSG00000266028;ENSG00000186007;C1orf186;ENSG00000162891	NA	NA	NA	NA	Promoter	Promoter	Promoter
cg02169734	EH38E2481281	pELS	Low-DNase	ELOVL4	ENSG00000118402	NA	NA	NA	NA	Promoter	Enhancer	Gene body
cg14151861	EH38E3716181	PLS	Low-DNase	KCNQ5;IMPG1;LINC01626;RIMS1;LINC00472;KHDC1L	ENSG00000223765;ENSG00000185760;ENSG00000079841;ENSG00000233237;ENSG00000256980;ENSG00000112706	chr6:71886598-71886644	(GCCCCA)n	Simple_repeat	Simple_repeat	Dual	Promoter	Intergenic
cg07729059	EH38E3157142	dELS	dELS	LINC00924;SPATA8;NR2F2-AS1;LINC01197;NR2F2	ENSG00000185551;ENSG00000259134;ENSG00000247809;ENSG00000185594;LINC01197	NA	NA	NA	NA	Intergenic	Enhancer	Enhancer
cg01847344	EH38E3462720	CA-H3K4me3	CA-CTCF	KRTAP10-8;KRTAP10-11;KRTAP10-1;KRTAP10-10;KRTAP12-3;KRTAP12-2;KRTAP10-12;KRTAP10-5;LRRC3;ICOSLG;KRTAP10-2;TSPEAR;KRTAP10-3;KRTAP10-6;DNMT3L;KRTAP12-4;KRTAP10-7;TRPM2;KRTAP10-4;KRTAP10-9;UBE2G2;KRTAP12-1	ENSG00000160223;ENSG00000205439;ENSG00000212935;ENSG00000142182;ENSG00000215455;ENSG00000243489;ENSG00000160233;ENSG00000142185;ENSG00000187766;ENSG00000221864;ENSG00000212933;ENSG00000175894;ENSG00000189169;ENSG00000188155;ENSG00000272804;ENSG00000184787;ENSG00000187175;ENSG00000205445;ENSG00000241123;ENSG00000221859;ENSG00000215454;ENSG00000221837	NA	NA	NA	NA	Promoter	Poised promoter	CTCF
cg02349638	EH38E1959185	PLS	PLS	DHX34;IZUMO1;PNMAL2;CCDC8;IGFL2;C5AR1;C5AR2;GNG8;SYT3;ZNF541;KLC3;MEIS3;ARHGAP35;CGB2	ENSG00000160007;ENSG00000167414;PNMAL2;ENSG00000204866;ENSG00000213023;ENSG00000118156;ENSG00000134815;ENSG00000104892;ENSG00000182264;ENSG00000134830;ENSG00000197405;ENSG00000105419;ENSG00000169515;ENSG00000104818	NA	NA	NA	NA	Promoter	Promoter	Promoter
cg00336706	NA	NA	NA	NA	NA	NA	NA	NA	NA	Promoter	Gene body	Gene body
cg07626339	EH38E2413288	pELS	pELS	CXXC5;PCDHGC3;PCDHB3;PCDHB10;LRRTM2;FGF1;PCDHGB1;PCDHB9;DNAJC18;PCDH12;GFRA3;PCDHB1;DND1;BRD8;PCDHB12;CD14;PCDHGB3;ETF1;PCDHB4;TXNDC15;KIF20A;PAIP2;NRG2;TGFBI;PCDHGC4;MZB1;PCDHB15;CYSTM1;HSPA9;PCDHGA9;SNHG4;PCDHB6;REEP2;KDM3B;PCDHGA10;MATR3;PCDHA8;KLHL3;UBE2D2;TRPC7;CDC23;PCDHGA6;PCDHGA2;EGR1;PCDHGA7;PSD2;PROB1;PCDHB13;CTNNA1;PCDHA5;PSD2-AS1;SIL1;PCDHA2;SPATA24;MYOT;NME5;PCDHGB2;TMEM173;SLC25A48;SLC23A1	ENSG00000120738;ENSG00000204965;ENSG00000253910;ENSG00000081853;ENSG00000228672;ENSG00000256453;ENSG00000120725;ENSG00000240184;ENSG00000170458;ENSG00000112983;ENSG00000120729;ENSG00000171604;ENSG00000253537;ENSG00000261934;ENSG00000069018;ENSG00000094880;ENSG00000120733;ENSG00000262209;ENSG00000170464;ENSG00000120708;ENSG00000081818;ENSG00000132563;ENSG00000204969;ENSG00000113205;ENSG00000249131;ENSG00000253731;TMEM173;ENSG00000281398;ENSG00000112981;ENSG00000120306;ENSG00000120324;ENSG00000146005;ENSG00000170476;ENSG00000204962;ENSG00000171815;ENSG00000015479;ENSG00000145832;ENSG00000113555;ENSG00000254221;ENSG00000113621;ENSG00000044115;ENSG00000146021;ENSG00000170482;ENSG00000120727;ENSG00000131508;ENSG00000253846;ENSG00000146013;ENSG00000113578;ENSG00000120328;ENSG00000177839;ENSG00000158458;ENSG00000113013;ENSG00000170469;ENSG00000113248;ENSG00000113211;ENSG00000112984;ENSG00000187372;ENSG00000146006;ENSG00000120705;ENSG00000242419	NA	NA	NA	NA	Promoter	Enhancer	Enhancer
cg09097040	NA	NA	NA	NA	NA	NA	NA	NA	NA	Promoter	Intergenic	Intergenic
cg23805623	EH38E1655797	dELS	Low-DNase	TMEM132D	ENSG00000151952	NA	NA	NA	NA	Gene body	Enhancer	Gene body
cg08261158	EH38E1811054	PLS	PLS	DOC2A;GDPD3;ITGAD;KCTD13;ZNF629	ENSG00000102870;ENSG00000149927;ENSG00000174943;ENSG00000102886;ENSG00000156886	NA	NA	NA	NA	Promoter	Promoter	Promoter
cg08731435	EH38E3052426	pELS	Low-DNase	DDX51;LACAT8;MMP17;SFSWAP;EP400;RIMBP2;GALNT9;CRAT8;PGAM5;PUS1;NOC4L;LINC00508;FZD10-AS1;ANHX;CHFR;FZD10;ZNF605;TMEM132C;FBRSL1;ANKLE2;LRCOL1;SLC15A4;FLJ37505;GLT1D1;POLE;PXMP2;RAN;ULK1;P2RX2;PIWIL1;ADGRD1;LINC01257;TMEM132D;GOLGA3;STX2	ENSG00000250208;ENSG00000204603;ENSG00000112787;ENSG00000177084;ENSG00000139370;ENSG00000061936;ENSG00000151948;ENSG00000060709;ENSG00000183495;ENSG00000198598;ENSG00000177169;LACAT8;ENSG00000111450;CRAT8;ENSG00000132341;ENSG00000090615;ENSG00000256971;ENSG00000125207;ENSG00000177192;ENSG00000181234;ENSG00000204583;ENSG00000072609;ENSG00000227059;FLJ37505;ENSG00000151952;ENSG00000111452;ENSG00000187848;ENSG00000111432;ENSG00000247077;ENSG00000176894;ENSG00000196458;ENSG00000176915;ENSG00000184967;ENSG00000182870;ENSG00000185163	NA	NA	NA	NA	Gene body	Enhancer	Gene body
cg07179770	EH38E3195345	PLS	PLS	CRISPLD2;KLHL36	ENSG00000135686;ENSG00000103196	NA	NA	NA	NA	Promoter	Promoter	Promoter
cg15656901	EH38E3274954	pELS	pELS	LINC01910;CCDC102B;RTTN	ENSG00000266278;ENSG00000150636;ENSG00000176225	NA	NA	NA	NA	Promoter	Enhancer	Enhancer
cg07563873	EH38E1611699	PLS	PLS	SLC4A8	ENSG00000050438	NA	NA	NA	NA	Promoter	Promoter	Promoter
cg04546471	EH38E3020294	PLS	PLS	ERBB3;LOC100506869;NEUROD4;IKZF4;OR10P1;SLC39A5;LOC105369781;ESYT1;ZC3H10;NFE2;MIP;NXPH4;RPL41;METTL7B;GDF11;RBMS2;HSD17B6;ITGA5;GLS2;ITGA7;PA2G4;B4GALNT1;MYL6B	ENSG00000229117;ENSG00000076067;ENSG00000123405;ENSG00000196465;ENSG00000182379;LOC100506869;ENSG00000135482;ENSG00000123411;ENSG00000170515;LOC105369781;ENSG00000170439;ENSG00000135517;ENSG00000135424;ENSG00000135423;ENSG00000139641;ENSG00000161638;ENSG00000065361;ENSG00000025423;ENSG00000139540;ENSG00000135414;ENSG00000175398;ENSG00000123307;ENSG00000135454	NA	NA	NA	NA	Promoter	Promoter	Promoter
cg13546414	EH38E3091326	CA-H3K4me3	Low-DNase	NKX2-1;PTCSC3;PAX9;SLC25A21;LINC00609;SFTA3;NKX2-8	ENSG00000136352;ENSG00000198807;ENSG00000259104;ENSG00000257585;ENSG00000183032;ENSG00000229415;ENSG00000136327	NA	NA	NA	NA	Intergenic	Poised promoter	Gene body
cg03078006	NA	NA	NA	NA	NA	NA	NA	NA	NA	Gene body	Gene body	Gene body
cg21953717	EH38E3449156	dELS	CA-only	TNFRSF6B;LIME1;RTEL1;RTEL1-TNFRSF6B;ZGPAT;ARFRP1	ENSG00000197114;ENSG00000258366;ENSG00000203896;ENSG00000243509;ENSG00000026036;ENSG00000101246	NA	NA	NA	NA	Promoter	Enhancer	Gene body
cg00510552	NA	NA	NA	NA	NA	NA	NA	NA	NA	Gene body	Gene body	Gene body
cg18080211	EH38E1816609	pELS	Low-DNase	NA	NA	NA	NA	NA	NA	Promoter	Enhancer	Gene body
cg18130800	EH38E2840621	PLS	PLS	TTC24;FCRL3;LOR;LOC105371458;FCRL2;SEMA4A;DCST1;NES;ETV3L;PKLR;PAQR6;MEX3A;CRABP2;IQGAP3;BGLAP;PMF1;CHRNB2;OR10R2;HAPLN2;DCST2;TMEM79;CYCSP52;SLC25A44;PMF1-BGLAP;SPRR2A;S100A9;CD1D;RAB25;SPRR2G;GLMP	ENSG00000241794;ENSG00000143627;ENSG00000163357;ENSG00000254726;ENSG00000158473;ENSG00000160781;ENSG00000160856;ENSG00000163220;ENSG00000160716;ENSG00000132704;ENSG00000183856;ENSG00000160783;ENSG00000163472;ENSG00000260238;ENSG00000187862;ENSG00000242252;ENSG00000132688;LOR;ENSG00000198715;ENSG00000253831;ENSG00000143320;ENSG00000132698;ENSG00000132702;ENSG00000196189;ENSG00000160785;ENSG00000235700;ENSG00000198965;LOC105371458;ENSG00000163354;ENSG00000159516	NA	NA	NA	NA	Dual	Promoter	Promoter
cg17953249	EH38E3919730	PLS	PLS	INPP5E	ENSG00000148384	NA	NA	NA	NA	Promoter	Promoter	Promoter
cg19349143	EH38E3488441	dELS	Low-DNase	TBC1D22A	ENSG00000054611	NA	NA	NA	NA	Gene body	Enhancer	Gene body
cg24738140	EH38E4172620	CA-CTCF	Low-DNase	DNAH17;DNAH17-AS1	ENSG00000187775;ENSG00000267432	NA	NA	NA	NA	Gene body	CTCF	Gene body
cg24272216	EH38E3568284	PLS	PLS	MSX1;NOP14;HTT-AS;GRK4;SH3BP2;DOK7;NSG1;MFSD10;NOP14-AS1	ENSG00000251075;ENSG00000087266;ENSG00000249673;ENSG00000109736;ENSG00000125388;ENSG00000175920;ENSG00000163132;ENSG00000168824;ENSG00000087269	NA	NA	NA	NA	Dual	Promoter	Promoter
cg15875068	EH38E2392427	PLS	PLS	LIX1;NR2F1;NR2F1-AS1;RFESD;GPR150	ENSG00000145721;ENSG00000237187;ENSG00000178015;ENSG00000175745;ENSG00000175449	NA	NA	NA	NA	Promoter	Promoter	Promoter
cg02463494	EH38E3380313	PLS	PLS	CD302;LOC100505984;KCNH7;LY75;LY75-CD302;MARCH7	ENSG00000184611;MARCH7;ENSG00000241399;LOC100505984;ENSG00000248672;ENSG00000054219	chr2:159712266-159712301	(GCCA)n	Simple_repeat	Simple_repeat	Promoter	Promoter	Promoter
cg12367389	NA	NA	NA	NA	NA	NA	NA	NA	NA	Enhancer	Gene body	Gene body
cg07256668	NA	NA	NA	NA	NA	NA	NA	NA	NA	Gene body	Gene body	Gene body
cg11979922	EH38E3479088	pELS	pELS	IFT27	ENSG00000100360	NA	NA	NA	NA	Promoter	Enhancer	Enhancer
cg17993073	EH38E3745381	dELS	Low-DNase	SLC22A1	ENSG00000175003	NA	NA	NA	NA	Promoter	Enhancer	Gene body
cg15694422	EH38E3537839	dELS	CA-only	TPRA1;ITGB5;MGLL;KLF15;KIAA1257;KBTBD12;KALRN;ACPP;ALDH1L1-AS1;SLC12A8;LINC02016;GP9;SEMA5B;MUC13;RUVBL1-AS1;MYLK;COL6A5;MCM2;ABTB1;PLXND1;SEC61A1;CHCHD6;PODXL2;LINC01471	ENSG00000082781;ENSG00000239921;ENSG00000114626;ENSG00000221955;ENSG00000074416;ENSG00000173702;ENSG00000163884;ENSG00000169704;ENSG00000250218;ENSG00000239608;ENSG00000244215;ENSG00000114631;KIAA1257;ACPP;ENSG00000160145;ENSG00000163870;ENSG00000082684;ENSG00000004399;ENSG00000073111;ENSG00000159685;ENSG00000058262;ENSG00000187715;ENSG00000172752;ENSG00000065534	NA	NA	NA	NA	Enhancer	Enhancer	Gene body
cg20407116	EH38E1544887	pELS	pELS	TIGD3;SNX32;GPHA2;CLCF1;CDC42EP2;SLC22A11;SLC22A20;TM7SF2;CARNS1;MIR194-2HG;POLA2;CNIH2;MAJIN;SYT12;CDC42BPG;CTSW;GAL3ST3;KCNK7;CTSF;SPDYC;C11orf86	ENSG00000172803;ENSG00000175229;ENSG00000173338;ENSG00000014138;ENSG00000173825;ENSG00000149809;SLC22A20;ENSG00000168065;ENSG00000149798;ENSG00000171219;ENSG00000149735;ENSG00000175505;ENSG00000173227;ENSG00000204710;ENSG00000174871;ENSG00000172543;ENSG00000168070;ENSG00000172508;ENSG00000173237;ENSG00000174080;ENSG00000229719	NA	NA	NA	NA	Promoter	Enhancer	Enhancer
cg02357389	EH38E3029924	PLS	PLS	CCDC59;METTL25	ENSG00000133773;ENSG00000127720	NA	NA	NA	NA	Dual	Promoter	Promoter
cg25474399	EH38E1895615	dELS	Low-DNase	MYOM1;LPIN2;EMILIN2	ENSG00000132205;ENSG00000101605;ENSG00000101577	NA	NA	NA	NA	Enhancer	Enhancer	Gene body
cg17565627	NA	NA	NA	NA	NA	NA	NA	NA	NA	Promoter	Gene body	Gene body
cg03894188	EH38E3024481	dELS	Low-DNase	LINC01479;GRIP1;XPOT;LEMD3;DPY19L2;RASSF3;IRAK3;GNS;HELB;HMGA2;SRGAP1;KCNMB4;IL26;IFNG;C12orf56;MSRB3;TBC1D30;MYRFL;TMEM5;LLPH;IL22;WIF1;LOC100129940;TMBIM4;FLJ41278	ENSG00000127318;ENSG00000153179;ENSG00000255772;ENSG00000149948;ENSG00000155957;ENSG00000196935;ENSG00000185306;ENSG00000127311;ENSG00000156076;ENSG00000111537;ENSG00000135677;ENSG00000166268;TMEM5;ENSG00000177990;ENSG00000135643;ENSG00000090376;FLJ41278;ENSG00000111536;ENSG00000155974;LOC100129940;ENSG00000174106;ENSG00000184575;ENSG00000111490;ENSG00000174099;ENSG00000139233	NA	NA	NA	NA	Intergenic	Enhancer	Intergenic
cg03929677	EH38E3252383	dELS	Low-DNase	FN3K;ZNF750;METRNL	ENSG00000176845;ENSG00000167363;ENSG00000141579	NA	NA	NA	NA	Promoter	Enhancer	Gene body
cg11804248	EH38E3133112	PLS	PLS	USP50;COPS2;GALK2;NDUFAF4P1;MYEF2;SLC27A2;SHC4;ATP8B4	ENSG00000104043;ENSG00000259467;ENSG00000185634;ENSG00000166200;ENSG00000156958;ENSG00000140284;ENSG00000170236;ENSG00000104177	NA	NA	NA	NA	Promoter	Promoter	Promoter
cg00115458	EH38E3701839	CA-CTCF	Low-DNase	COL11A2;HLA-DPA1	ENSG00000231389;ENSG00000204248	NA	NA	NA	NA	Gene body	CTCF	Gene body
cg09601159	EH38E3002850	PLS	Low-DNase	CLEC2B;CLEC2A;CLEC9A;CD69;CLEC12A;KLRF2;CLEC1A;KLRF1;CLEC1B;CLECL1;KLRB1;CLEC7A;CLEC12B;OLR1	ENSG00000150048;ENSG00000256797;ENSG00000188393;ENSG00000256660;ENSG00000172322;ENSG00000184293;ENSG00000150045;ENSG00000165682;ENSG00000172243;ENSG00000197992;ENSG00000173391;ENSG00000110848;ENSG00000111796;ENSG00000110852	NA	NA	NA	NA	Promoter	Promoter	Gene body
cg13972711	EH38E3755887	dELS	Low-DNase	SLC29A4;TNRC18	ENSG00000182095;ENSG00000164638	NA	NA	NA	NA	Gene body	Enhancer	Gene body
cg09800500	EH38E3007653	dELS	Low-DNase	LMNTD1;LRMP;MANSC4;RASSF8;KCNJ8;SOX5;IRAG2;ST8SIA1;IAPP;SLCO1C1;SSPN;BHLHE41;PDE3A;LINC00477;ABCC9;SLCO1B1;SLCO1B7;C12orf77;BCAT1	ENSG00000123096;ENSG00000134538;ENSG00000121361;ENSG00000118308;ENSG00000123094;ENSG00000197503;ENSG00000172572;ENSG00000134532;ENSG00000123095;ENSG00000069431;ENSG00000111728;C12orf77;ENSG00000121351;ENSG00000060982;ENSG00000205693;ENSG00000139155;ENSG00000152936;ENSG00000205754;LRMP	chr12:24838991-24839325	L2a	LINE	L2	Enhancer	Enhancer	Repeats
cg18795621	EH38E3047221	PLS	PLS	B3GNT4	ENSG00000176383	NA	NA	NA	NA	Promoter	Promoter	Promoter
cg07962143	EH38E3318269	dELS	CA-only	ZIM2;SMIM17;USP29;ZNF71;ZNF471;PEG3;ZNF667;ZNF582-AS1;ZNF835;MIMT1;ZNF582;ZNF583;ZNF470;ZFP28;ZIM3;ZNF667-AS1	ENSG00000141946;ENSG00000131864;ENSG00000018869;ENSG00000127903;ENSG00000268182;ENSG00000196867;ENSG00000166770;ZNF582-AS1;ENSG00000196263;ENSG00000197951;ENSG00000198046;ENSG00000198300;ENSG00000198440;ENSG00000268654;ENSG00000197016;ENSG00000269699	NA	NA	NA	NA	Intergenic	Enhancer	Gene body
cg03365332	EH38E2886400	PLS	PLS	CAMK1D;ECHDC3;SEC61A2	ENSG00000065665;ENSG00000183049;ENSG00000134463	NA	NA	NA	NA	Dual	Promoter	Promoter
cg13813355	NA	NA	NA	NA	NA	NA	NA	NA	NA	Intergenic	Intergenic	Intergenic
cg25454270	EH38E2986679	pELS	Low-DNase	APOA1;APOA4;ZPR1;BUD13;SIDT2;TAGLN;PCSK7;BACE1-AS;APOC3;SIK3;RNF214;PAFAH1B2;APOA5	ENSG00000118137;ENSG00000168092;ENSG00000160613;ENSG00000110243;ENSG00000137656;ENSG00000149577;ENSG00000167257;ENSG00000109917;ENSG00000160584;ENSG00000110245;ENSG00000110244;ENSG00000149591;ENSG00000278768	NA	NA	NA	NA	Gene body	Enhancer	Gene body
cg25160593	NA	NA	NA	NA	NA	NA	NA	NA	NA	Promoter	Gene body	Gene body
cg19356117	EH38E1659936	dELS	Low-DNase	LINC00621;LINC00421;LINC00540;SGCG;TUBA3C;LINC00408;TPTE2;LINC00327;C1QTNF9B;SACS;LINC00424;SACS-AS1	ENSG00000236834;ENSG00000205863;ENSG00000132958;ENSG00000232977;ENSG00000102683;ENSG00000226722;ENSG00000262619;ENSG00000198033;ENSG00000151835;ENSG00000229558;ENSG00000276476;ENSG00000226250	NA	NA	NA	NA	Enhancer	Enhancer	Intergenic
cg14830045	EH38E2777209	dELS	CA-only	SCNN1D;CPTP;C1QTNF12;SDF4;INTS11;TTLL10;ANKRD65;C1orf159;ACAP3;FAM41C;FAM138F;TNFRSF18;FAM138A;OR4F5;LINC01342;UBE2J2;TAS1R3;B3GALT6;TNFRSF4;PUSL1	ENSG00000127054;ENSG00000186827;ENSG00000237613;ENSG00000282591;ENSG00000186092;ENSG00000160087;ENSG00000131591;ENSG00000131584;ENSG00000169962;ENSG00000184163;ENSG00000186891;ENSG00000078808;ENSG00000224051;ENSG00000162571;ENSG00000230368;ENSG00000176022;ENSG00000162572;ENSG00000223823;ENSG00000235098;ENSG00000169972	NA	NA	NA	NA	Intergenic	Enhancer	Intergenic
cg21134542	NA	NA	NA	NA	NA	NA	NA	NA	NA	Intergenic	Intergenic	Intergenic
cg10709925	EH38E3546696	PLS	Low-DNase	NA	NA	NA	NA	NA	NA	Promoter	Promoter	Gene body
cg18720973	EH38E3292373	PLS	PLS	PALM3;RLN3;MISP3	ENSG00000141854;ENSG00000187867;ENSG00000171136	NA	NA	NA	NA	Promoter	Promoter	Promoter
cg20537408	EH38E3206769	PLS	PLS	MYH10;FGF11;TMEM256;YBX2;ALOX15P1;TMEM256-PLSCR3;SHBG;CTDNEP1;ELP5;CLDN7;GUCY2D;ACADVL;ASGR1;SLC13A5;ALOX12P2;ALOX12;GABARAP;HES7;SLC2A4;TNFSF12;TNFSF12-TNFSF13;ATP1B2;PHF23;MIR497HG;TMEM95;CCDC42	ENSG00000170296;ENSG00000262481;ENSG00000274114;ENSG00000181885;ENSG00000179111;ENSG00000133026;ENSG00000129244;ENSG00000161973;ENSG00000182896;ENSG00000248871;ENSG00000141485;ENSG00000175826;ENSG00000141505;ENSG00000006047;ENSG00000161958;ENSG00000262943;ENSG00000267532;ENSG00000129214;ENSG00000072778;ENSG00000181856;ENSG00000040633;ENSG00000132518;ENSG00000170291;ENSG00000205544;ENSG00000108839;ENSG00000239697	NA	NA	NA	NA	Promoter	Promoter	Promoter
cg07663571	EH38E4040507	pELS	pELS	CCND1	ENSG00000110092	NA	NA	NA	NA	Promoter	Enhancer	Enhancer
cg10800464	EH38E3039490	dELS	CA-H3K4me3	SELPLG;USP30;DAO;TMEM119;ALKBH2;ISCU;SART3;CORO1C;SSH1;FICD;SVOP	ENSG00000075856;ENSG00000198855;ENSG00000166111;ENSG00000110880;ENSG00000183160;ENSG00000110876;ENSG00000136003;ENSG00000135093;ENSG00000189046;ENSG00000084112;ENSG00000110887	NA	NA	NA	NA	Intergenic	Enhancer	Poised promoter
cg21578322	EH38E4259243	PLS	PLS	FOXS1;TTLL9;MYLK2;DUSP15	ENSG00000179772;ENSG00000101306;ENSG00000131044;ENSG00000149599	NA	NA	NA	NA	Dual	Promoter	Promoter
cg08737189	EH38E3800752	dELS	dELS	LINC-PINT;PODXL;MKLN1-AS;MKLN1	ENSG00000236753;ENSG00000128585;ENSG00000128567;ENSG00000231721	NA	NA	NA	NA	Enhancer	Enhancer	Enhancer
cg19321142	EH38E2838805	pELS	pELS	CRABP2;DENND4B;NUP210L;SEMA6C;DCST1;LCE3D;SPRR2C;S100A9;LCE1E;ATP8B2;S100A5;SPRR2A;SPRR2G;MEX3A;LINC00302;CHRNB2;SMCP;CRTC2;DCST2;NES;LCE1B;CREB3L4;C1orf189;RAB13;JTB;SLC27A3;LOR;SLC39A1;S100A2	ENSG00000143543;LOR;ENSG00000196754;ENSG00000198837;ENSG00000143578;ENSG00000143570;ENSG00000143320;ENSG00000196734;ENSG00000159516;ENSG00000160716;ENSG00000163202;ENSG00000143515;ENSG00000143552;ENSG00000143434;ENSG00000196420;ENSG00000163220;C1orf189;LINC00302;ENSG00000229035;ENSG00000241794;ENSG00000163354;ENSG00000254726;ENSG00000132688;ENSG00000186226;ENSG00000143554;ENSG00000160741;ENSG00000163206;ENSG00000163357;ENSG00000143545	NA	NA	NA	NA	Dual	Enhancer	Enhancer
cg13333335	EH38E3788332	PLS	PLS	MOGAT3;OR2AE1;NYAP1;ZASP;FAM200A;PTCD1;SAP25;GJC3;PCOLCE;CPSF4	ENSG00000166924;ZASP;ENSG00000221909;ENSG00000205307;ENSG00000176402;ENSG00000106333;ENSG00000106384;ENSG00000244623;ENSG00000106246;ENSG00000160917	NA	NA	NA	NA	Promoter	Promoter	Promoter
cg07057177	EH38E3801239	PLS	Low-DNase	PLXNA4	ENSG00000221866	NA	NA	NA	NA	Dual	Promoter	Gene body
cg24006721	NA	NA	NA	NA	NA	NA	NA	NA	NA	Promoter	Gene body	Gene body
cg00497905	EH38E4042647	dELS	CA-CTCF	B3GNT6;PAK1;LRRC32;GDPD4;RSF1;ACER3;AQP11;GVQW3;P4HA3-AS1;AAMDC;CLNS1A;OMP;P4HA3;MYO7A;NDUFC2;CAPN5;KCTD14	ENSG00000074201;ENSG00000246211;ENSG00000137507;ENSG00000151366;ENSG00000178795;ENSG00000078124;ENSG00000179240;ENSG00000149380;ENSG00000198488;ENSG00000178301;ENSG00000149269;ENSG00000137474;ENSG00000254550;ENSG00000048649;ENSG00000149260;ENSG00000087884;ENSG00000151364	NA	NA	NA	NA	Promoter	Enhancer	CTCF
cg24508065	EH38E2868111	PLS	PLS	TAF1A-AS1;TAF1A;MIA3;LINC01655;FAM177B	ENSG00000227925;ENSG00000143498;ENSG00000225265;ENSG00000154305;ENSG00000197520	NA	NA	NA	NA	Promoter	Promoter	Promoter
cg03872804	EH38E3566862	dELS	Low-DNase	NKX1-1;FAM53A;CRIPAK	CRIPAK;ENSG00000235608;ENSG00000174137	NA	NA	NA	NA	Intergenic	Enhancer	Intergenic
cg27290103	NA	NA	NA	NA	NA	NA	NA	NA	NA	Gene body	Gene body	Gene body
cg23053271	EH38E3346499	PLS	PLS	REL;LINC01185	ENSG00000162924;LINC01185	NA	NA	NA	NA	Promoter	Promoter	Promoter
cg23166357	EH38E3099154	PLS	PLS	GPHB5;RHOJ;PPP1R36;PPP2R5E;ESR2;LINC00643;AKAP5	ENSG00000140009;ENSG00000154001;ENSG00000179841;ENSG00000179600;ENSG00000186369;ENSG00000165807;ENSG00000126785	NA	NA	NA	NA	Dual	Promoter	Promoter
cg26504085	EH38E3715831	PLS	PLS	SMAP1;EVADR;LINC01626;OGFRL1;SDHAF4;B3GAT2;FAM135A;COL9A1;LINC00472;LOC101928307	LOC101928307;ENSG00000112305;ENSG00000223765;EVADR;ENSG00000154079;ENSG00000119900;ENSG00000112309;ENSG00000082269;ENSG00000112280;ENSG00000233237	NA	NA	NA	NA	Promoter	Promoter	Promoter
cg01715949	EH38E3220935	PLS	PLS	EPOP	ENSG00000273604	NA	NA	NA	NA	Dual	Promoter	Promoter
cg16749093	NA	NA	NA	NA	NA	NA	NA	NA	NA	Dual	Gene body	Gene body
cg07658681	NA	NA	NA	NA	NA	NA	NA	NA	NA	Gene body	Gene body	Gene body
cg23564928	EH38E3089315	PLS	PLS	NUBPL	ENSG00000151413	NA	NA	NA	NA	Promoter	Promoter	Promoter
cg26839863	EH38E1453959	pELS	pELS	MLLT10;SKIDA1;CASC10;C10orf113	ENSG00000078403;CASC10;ENSG00000180592;C10orf113	NA	NA	NA	NA	Promoter	Enhancer	Enhancer
cg17545141	EH38E3753368	dELS	Low-DNase	ELFN1-AS1;MAD1L1;ELFN1	ENSG00000002822;ENSG00000225968;ENSG00000236081	chr7:1944131-1944390	L1MB7	LINE	L1	Gene body	Enhancer	Repeats
cg18427987	EH38E1727610	PLS	PLS	PGF;PAPLN;ALDH6A1;LIN52;VASH1;LOC101928143;LOC100506498;VRTN	ENSG00000133980;ENSG00000100767;ENSG00000119630;ENSG00000119711;LOC100506498;ENSG00000205659;ENSG00000071246;LOC101928143	NA	NA	NA	NA	Dual	Promoter	Promoter
cg26959358	EH38E3844689	PLS	Low-DNase	RUNX1T1	ENSG00000079102	NA	NA	NA	NA	Dual	Promoter	Gene body
cg20184106	EH38E3502080	PLS	PLS	RARB;NGLY1;OXSM	ENSG00000077092;ENSG00000151092;ENSG00000151093	NA	NA	NA	NA	Dual	Promoter	Promoter
cg26767214	EH38E3129478	pELS	pELS	DISP2;PPP1R14D;PHGR1;BUB1B-PAK6;CHST14	ENSG00000140323;ENSG00000259288;ENSG00000169105;ENSG00000233041;ENSG00000166143	NA	NA	NA	NA	Promoter	Enhancer	Enhancer
cg11521998	EH38E2777722	pELS	Low-DNase	FNDC10	ENSG00000228594	NA	NA	NA	NA	Promoter	Enhancer	Gene body
cg16929199	EH38E3810718	dELS	Low-DNase	RBM33;CNPY1;INSIG1;HTR5A;EN2;LINC00244;BLACE	ENSG00000164778;ENSG00000184863;ENSG00000279418;ENSG00000204960;ENSG00000186480;ENSG00000146910;ENSG00000157219	NA	NA	NA	NA	Gene body	Enhancer	Gene body
cg06947694	EH38E3755882	dELS	Low-DNase	SLC29A4;TNRC18	ENSG00000164638;ENSG00000182095	NA	NA	NA	NA	Enhancer	Enhancer	Gene body
cg10950868	EH38E2780838	dELS	Low-DNase	AJAP1;LINC01346	ENSG00000233304;ENSG00000196581	NA	NA	NA	NA	Promoter	Enhancer	Gene body
cg02750954	EH38E3224374	CA-CTCF	Low-DNase	CNTNAP1;CCR10	ENSG00000108797;ENSG00000184451	NA	NA	NA	NA	Gene body	CTCF	Gene body
cg26372423	NA	NA	NA	NA	NA	NA	NA	NA	NA	Promoter	Intergenic	Intergenic
cg14116222	EH38E3251205	pELS	pELS	RAC3;ASPSCR1;ALYREF;FSCN2;NOTUM;TEX19;MYADML2;NPB;AATK-AS1;TSPAN10	ENSG00000182459;ENSG00000185269;ENSG00000186765;ENSG00000183979;ENSG00000169750;ENSG00000169696;ENSG00000183684;AATK-AS1;ENSG00000182612;ENSG00000185105	NA	NA	NA	NA	Promoter	Enhancer	Enhancer
cg02121529	EH38E4085651	pELS	Low-DNase	LINC00332;LINC00598;COG6	ENSG00000230710;ENSG00000133103;ENSG00000215483	NA	NA	NA	NA	Enhancer	Enhancer	Gene body
cg18695931	EH38E3565903	CA-H3K4me3	Low-DNase	CPLX1	ENSG00000168993	NA	NA	NA	NA	Gene body	Poised promoter	Gene body
cg11862246	EH38E3148731	pELS	pELS	DNAJA4;HYKK;ACSBG1;ADAMTS7;ST20;IREB2;LOC91450;CHRNB4	ENSG00000136381;LOC91450;ENSG00000180953;ENSG00000117971;ENSG00000140403;ENSG00000103740;ENSG00000136378;ENSG00000188266	NA	NA	NA	NA	Promoter	Enhancer	Enhancer
cg12963084	EH38E1323938	PLS	Low-DNase	LINC01654;KLHDC7A;TAS1R2;PAX7	ENSG00000261781;ENSG00000179002;ENSG00000179023;ENSG00000009709	NA	NA	NA	NA	Promoter	Promoter	Gene body
cg08243827	EH38E1703028	dELS	Low-DNase	SLC7A8;BCL2L2-PABPN1;ZFHX2;POTEG;AP1G2;THTPA;CEBPE;MYH6;OR11H12;OR6J1;PABPN1;PSMB11;PPP1R3E;RNF212B;IL25;MYH7;SLC22A17;CMTM5;JPH4;HOMEZ;EFS;NGDN;DHRS4L2;BCL2L2	ENSG00000129473;ENSG00000092051;ENSG00000100836;ENSG00000100842;ENSG00000166090;ENSG00000215271;ENSG00000092067;ENSG00000197616;ENSG00000187630;ENSG00000092096;ENSG00000166091;ENSG00000235194;ENSG00000092054;ENSG00000187537;ENSG00000215277;ENSG00000257115;ENSG00000255804;ENSG00000129460;ENSG00000222028;ENSG00000258643;ENSG00000092068;ENSG00000136367;ENSG00000213983;ENSG00000259431	NA	NA	NA	NA	Gene body	Enhancer	Gene body
cg26112317	NA	NA	NA	NA	NA	NA	NA	NA	NA	Dual	Gene body	Gene body
cg24036280	NA	NA	NA	NA	NA	NA	NA	NA	NA	Intergenic	Intergenic	Intergenic
cg27292777	EH38E3314643	pELS	pELS	FPR2;GFY;ZNF578;NUP62;ATF5;SIGLEC6;NAPSA;KLK3;KLK13;KLK9;KLK10;SIGLEC8;C5AR2;SIGLEC14;IZUMO2;VRK3;JOSD2;FPR3;SIGLEC9;LMTK3;C19orf81;KLK5;PNKP;NKG7;SIGLEC17P;TBC1D17;KLK4;IGLON5;LOC105372440;SYT3;KLK2;LOC400710;LOC105372441;KLK14;ZNF577;SIGLEC12;ZNF473;IL4I1;POLD1;KLK1;CLDND2;CPT1C;FUZ;SIGLEC11;ZNF541;NR1H2;CGB2;LRRC4B;KCNC3;FCGRT;SLC6A16;GPR32;ADM5;ASPDH;KLK6;KLK8;SPACA6;VSIG10L;ZNF649-AS1;MYBPC2;KLK7;FPR1;HAS1;ZNF175;KLKP1;C19orf48;SIGLECL1;CD33;KLK12;MYH14;SHANK1;LIN7B;IZUMO1;ZNF702P;SIGLEC7;MED25;SIGLEC10;ZNF350-AS1;KLK11;ETFB;EMC10;CTU1;SPIB;KLK15;PTOV1-AS2;CGB1;CLEC11A;LINC01869;FAM71E1;CGB7	ENSG00000168995;ENSG00000129451;ENSG00000254521;ENSG00000161551;ENSG00000268095;ENSG00000131409;ENSG00000129437;ENSG00000142515;ENSG00000039650;ENSG00000167757;ENSG00000105357;ENSG00000187474;ENSG00000169035;ENSG00000105374;ENSG00000213022;ENSG00000142511;ENSG00000167747;ENSG00000254415;ENSG00000161681;ENSG00000171051;ENSG00000161671;ENSG00000062822;ENSG00000105472;ENSG00000182264;ENSG00000269404;ENSG00000118156;ENSG00000142544;ENSG00000167751;ENSG00000142512;ENSG00000261949;ENSG00000186806;ENSG00000142549;ENSG00000167755;ENSG00000063127;ENSG00000104951;ENSG00000174562;ENSG00000213024;ENSG00000104870;ENSG00000105497;ENSG00000142530;ENSG00000105383;ENSG00000010361;ENSG00000242779;ENSG00000269352;ENSG00000104863;ENSG00000167754;ENSG00000267631;ENSG00000160318;ENSG00000204653;ENSG00000167748;ENSG00000104818;ENSG00000186474;LOC400710;ENSG00000235034;ENSG00000161652;ENSG00000182310;ENSG00000167749;ENSG00000258405;ENSG00000196337;LOC105372441;ENSG00000105509;ENSG00000129455;ENSG00000142235;ENSG00000161677;ENSG00000131398;ENSG00000105492;ENSG00000180279;ENSG00000105366;ENSG00000179213;ENSG00000104973;ENSG00000104946;ENSG00000213023;ENSG00000134830;ENSG00000105053;ENSG00000169136;ENSG00000269235;ENSG00000161640;LOC105372440;ENSG00000171049;ENSG00000105379;ENSG00000131400;ENSG00000171101;ENSG00000167759;ENSG00000086967;ENSG00000131408;ENSG00000224420;ENSG00000197588;ENSG00000129450;ENSG00000169169;ENSG00000142528	NA	NA	NA	NA	Dual	Enhancer	Enhancer
cg23064951	EH38E2961675	pELS	pELS	LBHD1;GNG3;EML3;MTA2;RPLP0P2;UQCC3;BEST1;B3GAT3;ROM1;LRRN4CL;AHNAK;ASRGL1;SLC15A3;MS4A2	ENSG00000162194;ENSG00000204922;ENSG00000167995;ENSG00000149541;ENSG00000124942;ENSG00000149489;ENSG00000149480;ENSG00000177363;ENSG00000110446;ENSG00000162174;ENSG00000162188;ENSG00000149534;ENSG00000149499;ENSG00000243742	NA	NA	NA	NA	Gene body	Enhancer	Enhancer
cg07091346	NA	NA	NA	NA	NA	NA	NA	NA	NA	Gene body	Gene body	Gene body
cg21742383	EH38E3701080	PLS	PLS	LY6G5C;LTA;C2;MUC21;LINC01149;SAPCD1;SPDEF;MDC1-AS1;ZBTB12;LY6G6F;EHMT2;LINC00243;C2-AS1;HCP5;SLC44A4;CFB;LY6G5B	ENSG00000204544;ENSG00000214894;ENSG00000206337;ENSG00000240053;ENSG00000204428;ENSG00000166278;ENSG00000204371;ENSG00000204385;ENSG00000204366;ENSG00000204424;ENSG00000230174;ENSG00000243649;ENSG00000224328;ENSG00000226979;ENSG00000228727;ENSG00000281756;ENSG00000124664	chr6:31902312-31902418	(CGCCCG)n	Simple_repeat	Simple_repeat	Promoter	Promoter	Promoter
cg07627726	NA	NA	NA	NA	NA	chr7:93408-93710	MER1B	DNA	hAT-Charlie	Intergenic	Repeats	Repeats
cg21155796	NA	NA	NA	NA	NA	chr2:241272676-241272744	(CCGC)n	Simple_repeat	Simple_repeat	Dual	Gene body	Gene body
cg13848773	EH38E1474299	PLS	PLS	ATOH7;HERC4;MYPN;TET1;CTNNA3;DNAJC12	ENSG00000148634;ENSG00000179774;ENSG00000108176;ENSG00000183230;ENSG00000138336;ENSG00000138347	NA	NA	NA	NA	Dual	Promoter	Promoter
cg05443503	EH38E3229299	pELS	pELS	SPOP;TAC4;HOXB3;MYCBPAP;LOC100288866;NXPH3;ITGA3;LINC01969;HOXB5;LOC284080;PRAC2;HOXB6;NGFR;IGF2BP1;HOXB13;TMEM92;PRAC1;FLJ45513;TTLL6;HOXB-AS3	ENSG00000159184;ENSG00000159182;ENSG00000120093;ENSG00000121067;ENSG00000108511;ENSG00000136449;ENSG00000170703;ENSG00000233101;ENSG00000229637;ENSG00000005884;ENSG00000159217;LINC01969;ENSG00000064300;ENSG00000182575;ENSG00000120075;FLJ45513;LOC284080;ENSG00000176358;LOC100288866;ENSG00000167105	NA	NA	NA	NA	Promoter	Enhancer	Enhancer
cg13512204	EH38E3886640	pELS	pELS	GCNT1;CARNMT1;RFK;PCSK5;FOXB2	ENSG00000099139;ENSG00000156017;ENSG00000187210;ENSG00000135002;ENSG00000204612	NA	NA	NA	NA	Promoter	Enhancer	Enhancer
cg05214676	EH38E2330476	dELS	Low-DNase	NA	NA	chr4:140083919-140083967	(AC)n	Simple_repeat	Simple_repeat	Enhancer	Enhancer	Gene body
cg17342469	EH38E3487547	dELS	dELS	GTSE1;PPARA;PRR34;TTC38;WNT7B;MIRLET7BHG;LINC00899	ENSG00000231711;ENSG00000075218;ENSG00000197182;ENSG00000188064;ENSG00000075234;ENSG00000186951;ENSG00000182257	NA	NA	NA	NA	Promoter	Enhancer	Enhancer
cg24812582	NA	NA	NA	NA	NA	NA	NA	NA	NA	Promoter	Gene body	Gene body
cg13898605	EH38E3208717	CA-H3K4me3	Low-DNase	DHRS7C;CFAP52;USP43;GLP2R;GSG1L2	ENSG00000166596;ENSG00000184544;ENSG00000154914;ENSG00000214978;ENSG00000065325	NA	NA	NA	NA	Gene body	Poised promoter	Gene body
cg03574723	EH38E2930584	PLS	Low-DNase	GPR26	ENSG00000154478	NA	NA	NA	NA	Dual	Promoter	Gene body
cg06893123	EH38E3164087	PLS	PLS	ZNF213-AS1;C16orf90;ZNF213;VASN;LOC100128770;PRSS30P;OR2C1;SRRM2-AS1;MMP25-AS1;CLDN9;ZG16B;TNFRSF12A;ZSCAN10;ZNF205-AS1;ZNF205;PRSS22	LOC100128770;ENSG00000085644;ENSG00000205913;ENSG00000005001;ENSG00000168140;ENSG00000172460;ENSG00000261971;ENSG00000215131;ENSG00000130182;ENSG00000162078;ZNF205-AS1;ENSG00000263072;ENSG00000213937;ENSG00000006327;ENSG00000122386;ENSG00000168158	NA	NA	NA	NA	Dual	Promoter	Promoter
cg22732812	EH38E3333048	pELS	Low-DNase	FNDC4;GCKR	ENSG00000084734;ENSG00000115226	NA	NA	NA	NA	Promoter	Enhancer	Gene body
cg11199642	EH38E4115276	CA	Low-DNase	EVL;EML1	ENSG00000066629;ENSG00000196405	NA	NA	NA	NA	Promoter	Gene body	Gene body
cg25743486	EH38E4153386	CA-CTCF	Low-DNase	ABR;BHLHA9	ENSG00000159842;ENSG00000205899	chr17:1148656-1148734	MER1B	DNA	hAT-Charlie	Promoter	CTCF	Repeats
cg21245004	NA	NA	NA	NA	NA	chr15:98422222-98422405	MER5A	DNA	hAT-Charlie	Enhancer	Repeats	Repeats
cg14865717	EH38E4155223	PLS	PLS	MYH10;CCDC42	ENSG00000161973;ENSG00000133026	NA	NA	NA	NA	Promoter	Promoter	Promoter
cg26286901	NA	NA	NA	NA	NA	chr8:22737680-22737897	MIRc	SINE	MIR	Promoter	Repeats	Repeats
cg15341124	EH38E4115715	PLS	CA-only	DIO3	ENSG00000197406	NA	NA	NA	NA	Promoter	Promoter	Gene body
cg20227471	EH38E3331115	dELS	Low-DNase	FAM228A;CENPO;ADCY3;NCOA1;PTRHD1;POMC	ENSG00000138092;ENSG00000186453;ENSG00000184924;ENSG00000115138;ENSG00000138031;ENSG00000084676	NA	NA	NA	NA	Promoter	Enhancer	Gene body
cg24723140	EH38E3366392	dELS	Low-DNase	DPP10;LINC01191	ENSG00000234199;ENSG00000175497	NA	NA	NA	NA	Promoter	Enhancer	Gene body
cg00041599	EH38E2435114	dELS	CA-CTCF	LINC01574;UNC5A;HK3	ENSG00000113763;ENSG00000248859;ENSG00000160883	NA	NA	NA	NA	Enhancer	Enhancer	CTCF
cg04360458	EH38E3585801	PLS	PLS	HOPX;SPINK2;THEGL;REST;IGFBP7	ENSG00000163453;ENSG00000249693;ENSG00000171476;ENSG00000128040;ENSG00000084093	NA	NA	NA	NA	Promoter	Promoter	Promoter
cg01390543	EH38E4081686	CA-H3K4me3	Low-DNase	ANKLE2;GOLGA3	ENSG00000090615;ENSG00000176915	NA	NA	NA	NA	Gene body	Poised promoter	Gene body
cg16254375	EH38E3595133	PLS	Low-DNase	GRID2;LNCPRESS2	ENSG00000249152;ENSG00000152208	NA	NA	NA	NA	Intergenic	Promoter	Gene body
cg08327690	EH38E2937944	dELS	dELS	TMEM80;LMNTD2;PANO1;CEND1;PHRF1;IRF7;CDHR5;GATD1;DRD4;SLC25A22;EPS8L2;PDDC1;LRRC56;MIR210HG;TALDO1;SCT;RASSF7;HRAS;DEAF1	ENSG00000161328;ENSG00000177542;ENSG00000174775;ENSG00000177030;ENSG00000099834;ENSG00000070047;ENSG00000185522;ENSG00000184524;ENSG00000288675;ENSG00000185507;PDDC1;ENSG00000177225;ENSG00000069696;ENSG00000070031;ENSG00000099849;ENSG00000177042;ENSG00000177156;ENSG00000177106;ENSG00000247095	NA	NA	NA	NA	Promoter	Enhancer	Enhancer
cg18873957	EH38E2841960	dELS	dELS	FCRL4;PYHIN1;FCRL1;OR6N1;FCRL3;KIRREL1;SPTA1;FCRL5;AIM2;LINC01704;IFI16;CD1D;CD5L;OR10J1;OR10X1;OR10K2;CADM3;OR10K1;CD1A;ACKR1;CD1C;KIRREL;FCER1A;OR6P1;OR6K6;RGS4;POP3;FCRL2;LOC105371458;MNDA;KCNJ10;APCS;CD1E;OR10Z1;OR6K3;OR10T2;OR6N2;OR6K2;CD1B;OR6Y1;OR10J5;OR10R2	ENSG00000158481;ENSG00000158488;ENSG00000198967;ENSG00000279111;ENSG00000186306;ENSG00000073754;ENSG00000163568;ENSG00000132704;ENSG00000158485;ENSG00000197532;ENSG00000163518;ENSG00000163565;ENSG00000158473;ENSG00000158477;ENSG00000231666;ENSG00000143297;ENSG00000186440;KIRREL;ENSG00000198965;ENSG00000184155;LOC105371458;ENSG00000163564;ENSG00000160856;ENSG00000180708;ENSG00000163534;ENSG00000196184;POP3;ENSG00000163554;ENSG00000196171;ENSG00000163563;ENSG00000162706;ENSG00000183853;ENSG00000197403;ENSG00000117152;ENSG00000132703;ENSG00000188340;ENSG00000213088;ENSG00000177807;ENSG00000179639;ENSG00000180433;ENSG00000203757;ENSG00000173285	NA	NA	NA	NA	Intergenic	Enhancer	Enhancer
cg05896689	EH38E3293777	PLS	Low-DNase	LINC00905;LINC00661;CYP4F11	ENSG00000167459;ENSG00000171903;ENSG00000205396	NA	NA	NA	NA	Promoter	Promoter	Gene body
cg15528091	EH38E3295580	PLS	PLS	KCNN1;ARRDC2;PDE4C	ENSG00000105650;ENSG00000105642;ENSG00000105643	NA	NA	NA	NA	Promoter	Promoter	Promoter
cg01530101	EH38E2940782	PLS	Low-DNase	PHLDA2;SLC22A18;LSP1;TNNT3;CDKN1C;C11orf21;TRPM5;MRGPRE;MRGPRG;H19;IGF2;TSPAN32;TH;MUC2;KCNQ1;SLC22A18AS;INS-IGF2;KRTAP5-2;KRTAP5-5;INS;FAM99A;MRPL23;ASCL2;KRTAP5-3;LINC01150	ENSG00000130592;ENSG00000205866;ENSG00000198788;ENSG00000182170;ENSG00000184350;ENSG00000254827;ENSG00000053918;ENSG00000196224;ENSG00000254647;ENSG00000183734;ENSG00000205867;ENSG00000070985;ENSG00000110665;ENSG00000167244;ENSG00000064201;ENSG00000185940;ENSG00000129965;ENSG00000110628;ENSG00000129757;ENSG00000130595;ENSG00000130600;ENSG00000181649;ENSG00000180176;ENSG00000229671;ENSG00000214026	NA	NA	NA	NA	Promoter	Promoter	Intergenic
cg26871279	EH38E2940211	PLS	CA-only	KCNQ1;CD81;TRPM5;TSPAN32;C11orf21;TSSC4	ENSG00000053918;ENSG00000184281;ENSG00000064201;ENSG00000070985;ENSG00000110651;ENSG00000110665	NA	NA	NA	NA	Promoter	Promoter	Gene body
cg17773776	EH38E3708946	dELS	Low-DNase	DLK2;CRIP3;DNPH1;ABCC10;YIPF3;SLC22A7;TTBK1;TJAP1;LRRC73;ZNF318;PTCRA;POLR1C;CUL9	ENSG00000137221;ENSG00000204052;ENSG00000112667;ENSG00000112659;ENSG00000171453;ENSG00000124574;ENSG00000171467;ENSG00000137204;ENSG00000146215;ENSG00000146216;ENSG00000137207;ENSG00000171462;ENSG00000171611	chr6:43263683-43264105	L2c	LINE	L2	Gene body	Enhancer	Repeats
cg11235771	EH38E3189604	PLS	PLS	IST1;MARVELD3;ZNF821;CHST4;IL34;CALB2	ENSG00000140832;ENSG00000172137;ENSG00000140835;ENSG00000102984;ENSG00000157368;ENSG00000182149	NA	NA	NA	NA	Promoter	Promoter	Promoter
cg22608017	EH38E3257819	PLS	PLS	LINC01255;ANKRD62;TUBB6	ENSG00000181626;ENSG00000176014;ENSG00000267252	NA	NA	NA	NA	Promoter	Promoter	Promoter
cg24721899	NA	NA	NA	NA	NA	NA	NA	NA	NA	Gene body	Gene body	Gene body
cg24100496	EH38E3111432	PLS	PLS	NDUFB1;LOC105370622;TRIP11;TC2N	LOC105370622;ENSG00000183648;ENSG00000165929;ENSG00000100815	NA	NA	NA	NA	Promoter	Promoter	Promoter
cg25532627	EH38E3248583	PLS	PLS	SLC26A11;EIF4A3;RBFOX3;TBC1D16;LINC01979;CARD14;LINC01978;SGSH;RNF213;CBX4;GAA;CCDC40;CBX2	ENSG00000141543;ENSG00000173894;ENSG00000173821;ENSG00000262585;ENSG00000141527;ENSG00000141519;ENSG00000141582;ENSG00000262188;ENSG00000167291;ENSG00000181523;ENSG00000167281;ENSG00000171298;ENSG00000181045	NA	NA	NA	NA	Promoter	Promoter	Promoter
cg10001590	NA	NA	NA	NA	NA	NA	NA	NA	NA	Intergenic	Gene body	Gene body
cg09796886	EH38E2292084	PLS	PLS	KLB;SMIM14;PHOX2B;CHRNA9;TLR10;NSUN7;BEND4	ENSG00000188848;ENSG00000179299;ENSG00000134962;ENSG00000174123;ENSG00000109132;ENSG00000163683;ENSG00000174343	NA	NA	NA	NA	Dual	Promoter	Promoter
cg27535047	EH38E3483909	pELS	pELS	DNAJB7;SREBF2;FAM109B;LOC100506679;LINC00634;SERHL;MEI1;PDGFB;SHISA8;LOC105373044;EP300-AS1;CCDC134;LINC01315;NFAM1;LOC101927257;C22orf46	ENSG00000235568;LOC101927257;ENSG00000234965;LOC105373044;ENSG00000167077;ENSG00000231993;ENSG00000172404;ENSG00000184208;LOC100506679;ENSG00000100311;FAM109B;ENSG00000229891;ENSG00000198911;ENSG00000172250;ENSG00000100147;LINC00634	NA	NA	NA	NA	Promoter	Enhancer	Enhancer
cg21792155	EH38E3510779	dELS	Low-DNase	PRSS50;PRSS45;PRSS42;MYL3;ALS2CL;PTH1R;CCDC12;NBEAL2;TMIE	ENSG00000160801;ENSG00000283706;PRSS42;PRSS45;ENSG00000160808;ENSG00000178038;ENSG00000160796;ENSG00000181585;ENSG00000160799	NA	NA	NA	NA	Gene body	Enhancer	Gene body
cg21756720	EH38E3818237	PLS	PLS	GATA4;CTSB;FAM86B2;C8orf49;DEFB134;SLC35G5;FAM66A;FAM86B1;DEFB135;USP17L7;BLK;NEIL2;DEFB130;LINC00208;FDFT1;DEFB136;ZNF705D;USP17L2	ENSG00000226430;ENSG00000205884;ENSG00000154328;ENSG00000186523;ENSG00000227888;ENSG00000136573;ENSG00000164733;ENSG00000136574;ENSG00000223443;ENSG00000177710;ENSG00000170983;DEFB130;ENSG00000079459;ENSG00000145002;ENSG00000205883;C8orf49;ENSG00000205882;ENSG00000215343	NA	NA	NA	NA	Promoter	Promoter	Promoter
cg12519676	EH38E2344807	PLS	pELS	GALNTL6;ADAM29;HAND2;HPGD;GLRA3;SCRG1	ENSG00000164120;ENSG00000174473;ENSG00000168594;ENSG00000145451;ENSG00000164107;ENSG00000164106	NA	NA	NA	NA	Promoter	Promoter	Enhancer
cg18515585	EH38E2943502	PLS	PLS	SCUBE2	ENSG00000175356	chr11:9091606-9091665	(CCCGGC)n	Simple_repeat	Simple_repeat	Promoter	Promoter	Promoter
cg22748686	NA	NA	NA	NA	NA	NA	NA	NA	NA	Dual	Gene body	Gene body
cg03178679	EH38E4508073	PLS	PLS	ENG;CFAP157;CRB2;TOR2A;FAM129B;AK1;ST6GALNAC6;SH2D3C;PTRH1;NAIF1;LCN2;ASS1;CFAP77;PTGES2-AS1;ST6GALNAC4;DPM2;PIP5KL1;STXBP1;PLPP7;FNBP1;SLC25A25;TTC16;FPGS;PTGES2;CDK9;FAM102A	ENSG00000148346;ENSG00000232850;ENSG00000160401;ENSG00000188523;ENSG00000148339;ENSG00000160408;ENSG00000171169;ENSG00000160404;ENSG00000167094;ENSG00000106991;ENSG00000136807;ENSG00000187239;ENSG00000167103;ENSG00000136877;FAM129B;ENSG00000148204;ENSG00000136840;ENSG00000167106;ENSG00000160539;ENSG00000130707;ENSG00000106992;ENSG00000187024;ENSG00000136908;ENSG00000148334;ENSG00000136854;ENSG00000095370	NA	NA	NA	NA	Dual	Promoter	Promoter
cg21434563	EH38E3745680	pELS	pELS	SLC22A2;MAP3K4;AGPAT4-IT1	ENSG00000112499;AGPAT4-IT1;ENSG00000085511	NA	NA	NA	NA	Gene body	Enhancer	Enhancer
cg24226219	NA	NA	NA	NA	NA	NA	NA	NA	NA	Enhancer	Gene body	Gene body
cg10207277	EH38E3852073	PLS	Low-DNase	CSMD3	ENSG00000164796	NA	NA	NA	NA	Promoter	Promoter	Intergenic
cg08717488	EH38E2860863	dELS	Low-DNase	LEMD1;KLHDC8A;TMCC2;TMEM81;DSTYK;RBBP5;NUAK2	ENSG00000162873;ENSG00000186007;ENSG00000133059;ENSG00000117222;ENSG00000133069;ENSG00000174529;ENSG00000163545	NA	NA	NA	NA	Promoter	Enhancer	Gene body
cg05306070	EH38E3462541	pELS	Low-DNase	PWP2;C21orf33;TRPM2;DNMT3L;C21orf2;LRRC3;PFKL;ICOSLG;AIRE	ENSG00000142182;C21orf33;C21orf2;ENSG00000160224;ENSG00000142185;ENSG00000241945;ENSG00000141959;ENSG00000160233;ENSG00000160223	NA	NA	NA	NA	Dual	Enhancer	Gene body
cg01919060	EH38E4082206	PLS	PLS	SAP18;IFT88;LINC00408;PCOTH;GJB6;FGF9;MICU2;MIPEPP3;ZDHHC20;MRPL57;LINC00539;XPO4;SKA3;CRYL1;LINC01072;IL17D;LATS2;TUBA3C;LINC00421;MIPEP;LINC00540;LINC01046;LINC00621;EEF1AKMT1;LINC00424	ENSG00000150457;ENSG00000165480;ENSG00000150456;ENSG00000032742;ENSG00000165487;ENSG00000276476;ENSG00000233325;ENSG00000027001;ENSG00000173141;ENSG00000180776;ENSG00000226722;ENSG00000233405;ENSG00000236076;ENSG00000150459;ENSG00000121742;ENSG00000132953;ENSG00000165475;ENSG00000205861;ENSG00000224429;ENSG00000102678;ENSG00000262619;ENSG00000236834;ENSG00000198033;ENSG00000226250;ENSG00000172458	NA	NA	NA	NA	Promoter	Promoter	Promoter
cg08290993	EH38E3699920	PLS	PLS	HCP5;LTA;ATAT1;OR2B3;LINC01015;MUC22;DHX16;MRPS18B;MUC21;PPP1R18;HCG21;TUBB;TRIM40;LY6G6F;PPP1R10;HCG8;FLOT1;NRM;HCG20;LINC00243;HLA-F;IER3;LINC01149;PSORS1C3;PGBD1;MDC1;GTF2H4;DPCR1;CFB;DDR1;HCG4;MDC1-AS1;C6orf136	ENSG00000243649;ENSG00000213780;ENSG00000137404;ENSG00000204568;ENSG00000206337;ENSG00000137337;DPCR1;ENSG00000204528;ENSG00000261272;ENSG00000230174;ENSG00000204424;ENSG00000204544;ENSG00000228022;ENSG00000146112;ENSG00000204564;HCG8;ENSG00000233529;ENSG00000137312;ENSG00000224582;ENSG00000204703;ENSG00000176998;ENSG00000196230;ENSG00000204560;ENSG00000204642;ENSG00000204580;ENSG00000137331;ENSG00000204569;ENSG00000137338;ENSG00000204614;ENSG00000214894;ENSG00000224328;ENSG00000226979;ENSG00000137343	NA	NA	NA	NA	Promoter	Promoter	Promoter
cg02847098	EH38E2830917	PLS	PLS	PGCP1;KCND3-IT1;LINC01397;KCNA2;FAM19A3;ATP5F1;FAM212B-AS1;GSTM5;WDR77;KCND3;ADORA3;TMIGD3;FAM212B;OVGP1;C1orf162;CYMP;DENND2D;CYMP-AS1;PIFO;CHI3L2	ENSG00000240194;ATP5F1;ENSG00000134201;ENSG00000064886;ENSG00000235407;ENSG00000121933;FAM19A3;ENSG00000232558;ENSG00000116455;ENSG00000162777;ENSG00000177301;ENSG00000173947;ENSG00000258673;ENSG00000085465;ENSG00000282608;FAM212B-AS1;FAM212B;ENSG00000171385;PGCP1;ENSG00000143110	NA	NA	NA	NA	Promoter	Promoter	Promoter
cg26422161	NA	NA	NA	NA	NA	NA	NA	NA	NA	Promoter	Gene body	Gene body
cg15477845	EH38E1689578	PLS	PLS	LOC101927248;GPR180;SOX21-AS1;TGDS;CLDN10;SOX21	ENSG00000227640;ENSG00000152749;ENSG00000125285;ENSG00000134873;ENSG00000088451;LOC101927248	NA	NA	NA	NA	Dual	Promoter	Promoter
cg12475759	EH38E2781123	PLS	Low-DNase	AJAP1;LINC01777	ENSG00000235054;ENSG00000196581	NA	NA	NA	NA	Dual	Promoter	Gene body
cg14427233	EH38E3336911	pELS	pELS	CRIM1;DHX57;CEBPZOS;STRN;ARHGEF33;RMDN2;SULT6B1;CYP1B1;HEATR5B;QPCT;LINC01320;NDUFAF7;PRKD3;CEBPZ;SRSF7;GALM;LINC00211;GPATCH11;ATL2;RASGRP3;EIF2AK2;GEMIN6;VIT;CDC42EP3;MORN2	ENSG00000152133;ENSG00000115828;ENSG00000008869;ENSG00000218739;ENSG00000163214;ENSG00000138061;ENSG00000152689;ENSG00000119787;ENSG00000115841;ENSG00000228262;ENSG00000188010;ENSG00000115875;ENSG00000150938;ENSG00000163171;ENSG00000055332;ENSG00000214694;ENSG00000237803;ENSG00000205221;ENSG00000003509;ENSG00000115808;ENSG00000152147;ENSG00000115816;ENSG00000138068;ENSG00000143891;ENSG00000115825	NA	NA	NA	NA	Promoter	Enhancer	Enhancer
cg25061048	NA	NA	NA	NA	NA	NA	NA	NA	NA	Promoter	Gene body	Gene body
cg19849509	EH38E3385639	dELS	Low-DNase	CIR1;GAD1;LINC01960;DLX2-AS1;ZAK;CDCA7;WIPF1;LINC01305;SP9;DLX1;OLA1;SCRN3;SP3;RAPGEF4;DLX2;GPR155	ENSG00000144354;ENSG00000115935;ENSG00000231453;ENSG00000172845;ENSG00000217236;ENSG00000260868;DLX2-AS1;ZAK;ENSG00000144355;ENSG00000144306;ENSG00000128683;ENSG00000091428;ENSG00000138433;ENSG00000115844;ENSG00000163328;ENSG00000138430	NA	NA	NA	NA	Intergenic	Enhancer	Intergenic
cg25525087	EH38E1850594	dELS	dELS	EVPLL;TOM1L2;FLII;MIEF2;PLD6;DRC3;DRG2;RAI1;GID4;RAI1-AS1;COPS3;LRRC75A;RASD1;MPRIP;TOP3A;KCNJ12;SMCR5;SMCR2;ALKBH5;SMCR8;PEMT;CDRT15;MED9;LGALS9C;ATPAF2;RNF112;LLGL1;TBC1D26;NT5M;SREBF1;FOXO3B;SHMT1;FLCN;MYO15A	ENSG00000177427;ENSG00000177302;ENSG00000154803;ENSG00000214860;ENSG00000128482;ENSG00000237328;ENSG00000226746;ENSG00000141030;ENSG00000205309;ENSG00000108557;ENSG00000171962;ENSG00000091536;ENSG00000176994;ENSG00000141026;ENSG00000223510;ENSG00000133030;ENSG00000131899;ENSG00000171953;ENSG00000175662;ENSG00000177731;ENSG00000108591;ENSG00000072310;ENSG00000141034;ENSG00000171916;ENSG00000223979;ENSG00000091542;ENSG00000181350;ENSG00000133027;ENSG00000179598;ENSG00000214946;ENSG00000108551;ENSG00000184185;ENSG00000240445;ENSG00000176974	NA	NA	NA	NA	Enhancer	Enhancer	Enhancer
cg26558790	EH38E3290593	PLS	PLS	LOC100289333;ZNF653;NANOS3;RAB3D;CNN1;ZNF439;ECSIT;TSPAN16;PALM3;NFIX;ADGRE3;ANGPTL8;ACP5	ENSG00000130176;ENSG00000130167;ENSG00000102575;ENSG00000008441;ENSG00000171291;ENSG00000105514;ENSG00000187867;ENSG00000161914;ENSG00000131355;ENSG00000187556;LOC100289333;ENSG00000130159;ENSG00000130173	NA	NA	NA	NA	Promoter	Promoter	Promoter
cg26465438	EH38E3251944	PLS	PLS	OGFOD3;TEX19;HEXDC;NPB;FN3K	ENSG00000167363;HEXDC;ENSG00000183979;ENSG00000182459;ENSG00000181396	NA	NA	NA	NA	Promoter	Promoter	Promoter
cg26337669	EH38E3133021	dELS	Low-DNase	COPS2;SECISBP2L;SHC4;EID1	ENSG00000185634;ENSG00000166200;ENSG00000138593;ENSG00000255302	NA	NA	NA	NA	Enhancer	Enhancer	Gene body
cg18563336	EH38E3954152	pELS	pELS	CLSTN1;PIK3CD;UBE4B;C1orf158	ENSG00000130939;ENSG00000171603;C1orf158;ENSG00000171608	NA	NA	NA	NA	Promoter	Enhancer	Enhancer
cg20728472	EH38E3913402	PLS	PLS	AIF1L;PRDM12;FAM78A;LAMC3;FUBP3;FIBCD1;ABL1;QRFP;PLPP7;GPR107;NCS1;EXOSC2;NUP214;ASS1	ENSG00000050555;ENSG00000107164;ENSG00000097007;ENSG00000126883;ENSG00000130720;ENSG00000126878;ENSG00000188710;ENSG00000130707;ENSG00000107130;ENSG00000130713;ENSG00000148358;ENSG00000160539;ENSG00000130711;ENSG00000126882	NA	NA	NA	NA	Promoter	Promoter	Promoter
cg03871717	EH38E3074213	PLS	Low-DNase	MIR4500HG;LINC01049;LINC00351;LINC00559;SLITRK5;LINC00410;LINC00353;LINC00433;LINC00430;LINC00375;LINC01047;LINC00397;LINC01040;LINC00440;SLITRK6;LINC00380;LINC00560	ENSG00000165300;ENSG00000223404;ENSG00000261446;ENSG00000231674;ENSG00000233528;ENSG00000226370;ENSG00000229443;ENSG00000261666;ENSG00000226317;ENSG00000228824;ENSG00000234384;ENSG00000184564;ENSG00000232225;ENSG00000226037;ENSG00000234660;ENSG00000234625;ENSG00000236176	chr13:89163138-89163445	MER1B	DNA	hAT-Charlie	Intergenic	Promoter	Repeats
cg25650851	EH38E3423793	PLS	PLS	XRN2;INSM1;LINC00261	ENSG00000259974;ENSG00000173404;ENSG00000088930	NA	NA	NA	NA	Promoter	Promoter	Promoter
cg11004914	EH38E3187138	PLS	PLS	CDH16;CA7;NUTF2;CENPT;ZDHHC1;CTRL;LCAT;TMED6;THAP11;RIPOR1;HSD11B2;DPEP2;CDH1;HSF4;SMPD3;CES4A;CARMIL2;NRN1L;RANBP10;LOC100505942	ENSG00000166589;ENSG00000141086;ENSG00000188038;ENSG00000159753;ENSG00000039523;ENSG00000103056;ENSG00000102878;ENSG00000176387;ENSG00000157315;ENSG00000039068;ENSG00000172824;ENSG00000102898;ENSG00000167261;ENSG00000168748;ENSG00000159714;LOC100505942;ENSG00000213398;ENSG00000141084;ENSG00000102901;ENSG00000168286	NA	NA	NA	NA	Promoter	Promoter	Promoter
cg04605287	EH38E2812763	dELS	dELS	C1orf168;TMEM59;MROH7-TTC4;TTC22;TMEM61;YIPF1;DHCR24;TCEANC2;C1orf123;ACOT11;CDCP2;LINC01771;MRPL37;NDC1;FAM151A;DMRTB1;PRKAA2;LRP8;MAGOH;MROH7;CYB5RL;PCSK9;PARS2;C8B;BSND;OMA1;TTC4;USP24;DIO1;GLIS1;SSBP3;LRRC42;MYSM1;HSPB11;LEXM;LDLRAD1;NRDC;C8A	ENSG00000081870;ENSG00000162402;ENSG00000203985;ENSG00000162385;ENSG00000143001;ENSG00000162409;ENSG00000162600;ENSG00000058804;ENSG00000021852;C1orf123;ENSG00000116221;ENSG00000116133;ENSG00000174332;ENSG00000184313;ENSG00000157216;ENSG00000215883;ENSG00000243725;ENSG00000157211;ENSG00000271723;ENSG00000162398;ENSG00000116205;ENSG00000078618;ENSG00000116212;ENSG00000169174;ENSG00000157131;LINC01771;ENSG00000162391;ENSG00000116209;ENSG00000162390;ENSG00000006555;ENSG00000157193;ENSG00000058799;ENSG00000211452;ENSG00000162399;ENSG00000162601;C1orf168;ENSG00000162396;ENSG00000143006	NA	NA	NA	NA	Intergenic	Enhancer	Enhancer
cg25339566	EH38E2817541	PLS	PLS	TCTEX1D1	TCTEX1D1	NA	NA	NA	NA	Dual	Promoter	Promoter
cg10462416	EH38E2921284	pELS	pELS	NKX2-3;ELOVL3;PITX3;AS3MT;LDB1;PPRC1;NOLC1;NEURL1;KCNIP2;CYP17A1	ENSG00000148840;ENSG00000214435;ENSG00000120049;ENSG00000107954;ENSG00000119915;ENSG00000107859;ENSG00000166197;ENSG00000198728;ENSG00000148795;ENSG00000119919	NA	NA	NA	NA	Promoter	Enhancer	Enhancer
cg15498667	EH38E2647520	PLS	Low-DNase	FLJ46284;TRIQK;C8orf87;SLC26A7	ENSG00000205133;C8orf87;ENSG00000248858;ENSG00000147606	chr8:92877465-92877791	THE1C	LTR	ERVL-MaLR	Promoter	Promoter	Repeats
cg24660009	EH38E3698799	pELS	Low-DNase	OR2J2;NKAPL;KIAA0319;OR12D2;HLA-DPB1;PGBD1;OR2B3;GPX6;HCG8;GPX5;MDC1-AS1;LINC00533;DCDC2;SLC17A2;ZSCAN31;ZSCAN23;ZSCAN12;TRIM10;OR2J1;MAS1L;NRSN1;HLA-F;OR5V1;OR14J1;OR2B6;ZBED9;OR2J3;ZSCAN16;OR2H1;LOC100129636;OR2W1	ENSG00000280236;ENSG00000152954;ENSG00000137338;ENSG00000204642;ENSG00000232040;ENSG00000204702;ENSG00000124657;ENSG00000198704;ENSG00000223865;ENSG00000196812;ENSG00000235109;ENSG00000146038;ENSG00000204701;ENSG00000224328;ENSG00000235570;ENSG00000112337;ENSG00000137261;ENSG00000187987;LOC100129636;ENSG00000204695;HCG8;ENSG00000204613;ENSG00000204688;ENSG00000243729;ENSG00000158691;ENSG00000204687;ENSG00000204704;ENSG00000189134;ENSG00000204703;ENSG00000224586;ENSG00000204700	NA	NA	NA	NA	Intergenic	Enhancer	Gene body
cg20542619	EH38E3278333	dELS	Low-DNase	NFATC1;PQLC1;LINC01029;PARD6G-AS1;CTDP1;KCNG2;SALL3;PARD6G;RBFADN	PQLC1;ENSG00000178184;ENSG00000265843;ENSG00000060069;ENSG00000261126;ENSG00000256463;ENSG00000131196;ENSG00000267270;ENSG00000178342	NA	NA	NA	NA	Gene body	Enhancer	Gene body
cg14282407	EH38E3207496	PLS	PLS	KDM6B;GUCY2D;CNTROB;ALOX12B;TMEM88;CHD3;ALOXE3;ARHGEF15;DNAH2;KCNAB3;CCDC42;MYH10;ATP1B2;LOC284023;TNFSF12-TNFSF13;SLC2A4;SHBG;SLC13A5;TRAPPC1;TNFSF12;HES7;NTN1	ENSG00000179111;ENSG00000183914;ENSG00000239697;ENSG00000132518;ENSG00000181856;ENSG00000170043;ENSG00000132510;LOC284023;ENSG00000129244;ENSG00000167874;ENSG00000170049;ENSG00000161973;ENSG00000065320;ENSG00000198844;ENSG00000129214;ENSG00000170037;ENSG00000179477;ENSG00000141485;ENSG00000179148;ENSG00000248871;ENSG00000133026;ENSG00000170004	NA	NA	NA	NA	Promoter	Promoter	Promoter
cg10858568	EH38E3731439	PLS	PLS	ECHDC1;THEMIS	ENSG00000172673;ENSG00000093144	NA	NA	NA	NA	Promoter	Promoter	Promoter
cg13648312	EH38E4398493	pELS	Low-DNase	LINC01015;GABBR1;HLA-F;RNF39;HCG4;OR2B3;UBD;TRIM15;HLA-F-AS1;IFITM4P;HLA-G;PPP1R11;POLR1H;ZFP57	ENSG00000204644;ENSG00000066379;ENSG00000204632;ENSG00000176998;ENSG00000204618;ENSG00000204610;ENSG00000224582;ENSG00000204642;ENSG00000213886;ENSG00000204681;ENSG00000204619;ENSG00000204703;ENSG00000235821;ENSG00000214922	NA	NA	NA	NA	Gene body	Enhancer	Gene body
cg26357587	EH38E2989507	PLS	Low-DNase	POU2F3	ENSG00000137709	NA	NA	NA	NA	Promoter	Promoter	Gene body
cg01285522	NA	NA	NA	NA	NA	NA	NA	NA	NA	Promoter	Gene body	Gene body
cg18070621	EH38E3251091	PLS	PLS	MYADML2;NPB;SIRT7;PCYT2	ENSG00000183979;ENSG00000185813;ENSG00000187531;ENSG00000185105	NA	NA	NA	NA	Promoter	Promoter	Promoter
cg07945733	EH38E1502726	PLS	Low-DNase	C10orf82	ENSG00000165863	NA	NA	NA	NA	Promoter	Promoter	Gene body
cg10094238	EH38E3226608	PLS	PLS	CRHR1;LRRC37A2;STH;LRRC37A;PLEKHM1;LINC02210-CRHR1;ARL17B;HEXIM1;ARHGAP27;FMNL1;MAP3K14;MAPT;SPATA32;SPPL2C	ENSG00000186868;ENSG00000225190;ENSG00000263715;ENSG00000238083;ENSG00000184922;ENSG00000228696;ENSG00000176681;ENSG00000184361;ENSG00000120088;ENSG00000159314;ENSG00000185294;ENSG00000256762;ENSG00000006062;ENSG00000186834	NA	NA	NA	NA	Dual	Promoter	Promoter
cg00357546	NA	NA	NA	NA	NA	NA	NA	NA	NA	Dual	Gene body	Gene body
cg24730157	EH38E3951402	CA-TF	Low-DNase	LINC01342;RNF223;AGRN;ISG15;PERM1	ENSG00000237330;ENSG00000187642;ENSG00000223823;ENSG00000187608;ENSG00000188157	NA	NA	NA	NA	Promoter	TF	Gene body
cg25750018	EH38E3468845	dELS	Low-DNase	SNAP29;FAM230B;LZTR1;SLC7A4;SERPIND1;PI4KA;P2RX6;THAP7;CRKL;LINC01637;AIFM3;TMEM191C;LRRC74B	ENSG00000187905;ENSG00000099960;ENSG00000206140;ENSG00000099949;ENSG00000099940;ENSG00000099937;ENSG00000241973;ENSG00000099942;ENSG00000099957;ENSG00000184436;ENSG00000215498;ENSG00000183773;ENSG00000237476	NA	NA	NA	NA	Gene body	Enhancer	Gene body
cg25611796	EH38E3836015	dELS	Low-DNase	CA8;LINC01301	ENSG00000178538;ENSG00000251396	NA	NA	NA	NA	Intergenic	Enhancer	Intergenic
cg12974637	EH38E1918061	PLS	PLS	CCDC68	ENSG00000166510	NA	NA	NA	NA	Promoter	Promoter	Promoter
cg22501690	NA	NA	NA	NA	NA	chr5:126596885-126597145	AluJb	SINE	Alu	Intergenic	Repeats	Repeats
cg13670615	EH38E4201277	PLS	PLS	CGB2;CGB1;ARHGAP35;KLK15;PTOV1-AS2;FCGRT;GNG8;C19orf81;RASIP1;LHB;KLC3;PNMAL2;LOC101059948;SLC6A16;RPL18;FAM83E;MEIS3;LIN7B;DBP;PLEKHA4;KCNA7;ZNF541;IGFL4;CCDC8;C5AR2;GRIN2D;SEC1P;CGB7;C5AR1;DHDH;HSD17B14;KLK3;LMTK3;LOC105372441;NUCB1-AS1;SYT3;CPT1C;LOC400710;IZUMO1;SPHK2;ADM5;KLK4;KCNJ14;IGFL2;GFY;CA11;FGF21;LOC105372440	ENSG00000105516;ENSG00000105538;ENSG00000104818;LOC101059948;ENSG00000105523;ENSG00000063176;ENSG00000213023;ENSG00000224420;ENSG00000104848;ENSG00000104892;ENSG00000134830;ENSG00000167749;ENSG00000105419;ENSG00000142235;ENSG00000087076;ENSG00000174562;ENSG00000160007;ENSG00000104870;ENSG00000182264;ENSG00000169515;ENSG00000197405;ENSG00000105559;ENSG00000167414;ENSG00000063177;LOC105372441;ENSG00000169169;LOC105372440;ENSG00000105464;PNMAL2;ENSG00000104826;ENSG00000118156;ENSG00000235034;ENSG00000104808;ENSG00000204869;ENSG00000196337;ENSG00000063127;ENSG00000267631;ENSG00000204866;ENSG00000182324;ENSG00000063180;ENSG00000142515;ENSG00000261949;ENSG00000232871;LOC400710;ENSG00000235191;ENSG00000105550;ENSG00000269352;ENSG00000104863	NA	NA	NA	NA	Dual	Promoter	Promoter
cg27130302	EH38E3826027	pELS	pELS	MBOAT4;DCTN6;LINC02099;LINC02209;SARAF;KIF13B;LINC00589;DUSP4	ENSG00000197892;ENSG00000120875;ENSG00000251191;ENSG00000104671;ENSG00000253279;ENSG00000133872;ENSG00000177669;ENSG00000253490	NA	NA	NA	NA	Promoter	Enhancer	Enhancer
cg16035036	EH38E2352800	dELS	Low-DNase	LINC01511;SLC6A18;SLC6A3;CLPTM1L;TERT	ENSG00000049656;ENSG00000142319;ENSG00000250584;ENSG00000164363;ENSG00000164362	NA	NA	NA	NA	Intergenic	Enhancer	Gene body
cg05232576	NA	NA	NA	NA	NA	NA	NA	NA	NA	Promoter	Gene body	Gene body
cg15392489	EH38E3351934	pELS	Low-DNase	DYSF;EXOC6B;CYP26B1	ENSG00000003137;ENSG00000135636;ENSG00000144036	NA	NA	NA	NA	Promoter	Enhancer	Intergenic
cg17861791	EH38E2831541	PLS	PLS	OLFML3;MOV10;FAM19A3;TMIGD3;PPM1J;WNT2B;PGCP1;OVGP1;CYMP;AP4B1-AS1;BCL2L15;ADORA3;C1orf162;KCNA2;CHI3L2;CAPZA1;KCND3;ST7L;KCND3-IT1;GSTM5	ENSG00000134245;ENSG00000007341;ENSG00000134201;PGCP1;ENSG00000155367;ENSG00000282608;ENSG00000240194;ENSG00000177301;ENSG00000171385;ENSG00000155363;ENSG00000116774;ENSG00000143110;FAM19A3;ENSG00000116489;ENSG00000064886;ENSG00000121933;ENSG00000226167;ENSG00000085465;ENSG00000232558;ENSG00000188761	NA	NA	NA	NA	Dual	Promoter	Promoter
cg20949107	NA	NA	NA	NA	NA	chr7:157425996-157426290	L1MB3	LINE	L1	Intergenic	Repeats	Repeats
cg05541311	NA	NA	NA	NA	NA	NA	NA	NA	NA	Gene body	Gene body	Gene body
cg11942622	NA	NA	NA	NA	NA	NA	NA	NA	NA	Promoter	Gene body	Gene body
cg21923884	EH38E1742143	PLS	PLS	DEGS2	ENSG00000168350	chr14:100159676-100159767	G-rich	Low_complexity	Low_complexity	Dual	Promoter	Promoter
cg20410290	EH38E4172374	TF	Low-DNase	LINC01987;TNRC6C;LINC01973;SYNGR2	ENSG00000108639;ENSG00000078687;ENSG00000267790;ENSG00000204283	NA	NA	NA	NA	Intergenic	TF	Intergenic
cg25652824	NA	NA	NA	NA	NA	NA	NA	NA	NA	Gene body	Gene body	Gene body
cg19448109	EH38E3585605	PLS	PLS	HOPX;PAICS;NMU;PDCL2;IGFBP7;SPINK2;PPAT;THEGL	ENSG00000163453;ENSG00000128040;ENSG00000128059;ENSG00000128050;ENSG00000171476;ENSG00000163440;ENSG00000249693;ENSG00000109255	NA	NA	NA	NA	Dual	Promoter	Promoter
cg14689317	EH38E2963087	dELS	Low-DNase	RPS6KA4;CCDC88B;SLC22A11	ENSG00000168071;ENSG00000162302;ENSG00000168065	NA	NA	NA	NA	Promoter	Enhancer	Gene body
cg07752528	EH38E3365367	PLS	PLS	IL1RN;IL1B;TTL;POLR1B;LOC105373562	ENSG00000125630;ENSG00000114999;ENSG00000136689;LOC105373562;ENSG00000125538	NA	NA	NA	NA	Promoter	Promoter	Promoter
cg01826254	EH38E3198221	dELS	Low-DNase	ZCCHC14;JPH3	ENSG00000154118;ENSG00000140948	NA	NA	NA	NA	Intergenic	Enhancer	Intergenic
cg14628819	EH38E2578717	dELS	Low-DNase	CDHR3;EFCAB10	ENSG00000185055;ENSG00000128536	NA	NA	NA	NA	Enhancer	Enhancer	Gene body
cg13952954	EH38E3319222	PLS	PLS	ZNF814;RNF225;ZSCAN18;LINC01864;ZNF587B;TRIM28;ZFP28;ZIK1;MZF1-AS1;UBE2M;ZNF324;A1BG;CHMP2A;SLC27A5	ENSG00000121410;ENSG00000269343;ENSG00000130725;ENSG00000130724;ENSG00000267858;ENSG00000121413;ENSG00000269855;ENSG00000267522;ENSG00000083812;ENSG00000204514;ENSG00000130726;ENSG00000196867;ENSG00000171649;ENSG00000083807	NA	NA	NA	NA	Promoter	Promoter	Promoter
cg17482197	EH38E3443702	PLS	PLS	NKILA;PCK1;PMEPA1	ENSG00000124225;ENSG00000278709;ENSG00000124253	NA	NA	NA	NA	Promoter	Promoter	Promoter
cg05044401	EH38E3584793	dELS	Low-DNase	FIP1L1;SCFD2;CHIC2;PDCL2;GSX2;ERVMER34-1;KDR;PDGFRA;DANCR;LNX1;LINC01618	ENSG00000163440;ENSG00000109220;ENSG00000134853;ENSG00000128052;ENSG00000226887;ENSG00000180613;ENSG00000226950;ENSG00000145216;ENSG00000072201;ENSG00000250302;ENSG00000184178	NA	NA	NA	NA	Intergenic	Enhancer	Gene body
cg07534843	EH38E3434817	PLS	CA-CTCF	RBPJL;MATN4;SDC4;SLPI	ENSG00000124232;ENSG00000124145;ENSG00000124107;ENSG00000124159	NA	NA	NA	NA	Promoter	Promoter	CTCF
cg02332216	EH38E1620905	PLS	PLS	DPY19L2;LOC105369187;LOC100507065;LLPH-AS1;MSRB3;TMBIM4;LOC100129940;IRAK3;LLPH;TMEM5-AS1;IFNG;RPSAP52	ENSG00000090376;LLPH-AS1;LOC100507065;ENSG00000174099;TMEM5-AS1;ENSG00000139233;LOC100129940;ENSG00000177990;ENSG00000241749;ENSG00000155957;ENSG00000111537;LOC105369187	NA	NA	NA	NA	Promoter	Promoter	Promoter
cg14669362	EH38E1337539	dELS	Low-DNase	COL8A2;C1orf216;AGO1;MRPS15;TEKT2;OSCP1;AGO4;KIAA0319L;STK40;CSF3R;TRAPPC3;ADPRS;EVA1B;LSM10;SH3D21	ENSG00000092847;ENSG00000171812;ENSG00000116898;ENSG00000092850;ENSG00000054116;ENSG00000142694;ENSG00000134698;ENSG00000142686;ENSG00000142687;ENSG00000181817;ENSG00000116863;ENSG00000196182;ENSG00000116885;ENSG00000119535;ENSG00000214193	NA	NA	NA	NA	Promoter	Enhancer	Gene body
cg08578245	NA	NA	NA	NA	NA	NA	NA	NA	NA	Promoter	Gene body	Gene body
cg08999486	EH38E3118654	pELS	pELS	CDC42BPB;EXOC3L4;AMN	ENSG00000166126;ENSG00000198752;ENSG00000205436	NA	NA	NA	NA	Gene body	Enhancer	Enhancer
cg20293685	NA	NA	NA	NA	NA	NA	NA	NA	NA	Dual	Gene body	Gene body
cg10499126	EH38E3342139	dELS	CA-only	PIGF;LINC01119;ATP6V1E2;LINC01118;STPG4;LOC101927043;TTC7A;C2orf61;MCFD2;TMEM247;CRIPT;SOCS5;RHOQ;EPCAM	ENSG00000151665;ENSG00000068724;ENSG00000250565;ENSG00000171150;ENSG00000239332;LOC101927043;ENSG00000119888;C2orf61;ENSG00000180398;ENSG00000284701;ENSG00000239605;ENSG00000119729;ENSG00000119878;ENSG00000222005	NA	NA	NA	NA	Dual	Enhancer	Gene body
cg07996452	EH38E3773201	dELS	Low-DNase	C7orf65;LINC01447;TNS3	ENSG00000236078;ENSG00000136205;C7orf65	NA	NA	NA	NA	Enhancer	Enhancer	Intergenic
cg04696274	EH38E3434889	pELS	Low-DNase	SDC4;PI3;MATN4	ENSG00000124159;ENSG00000124145;ENSG00000124102	chr20:45348842-45349096	MER58B	DNA	hAT-Charlie	Promoter	Enhancer	Repeats
cg11231587	EH38E3417218	pELS	pELS	GFRA4;ATRN;CENPB;GNRH2;SIGLEC1;TMC2;OXT;FASTKD5;C20orf27;RNF24;PANK2;ADRA1D;MAVS;UBOX5;C20orf141;HSPA12B;CPXM1;MRPS26;CDC25B;ITPA;DNAAF9;DDRGK1;ADAM33;AP5S1;SPEF1;SMOX;SLC4A11;AVP;LZTS3;SDCBP2	ENSG00000171873;ENSG00000088854;ENSG00000088827;ENSG00000088899;ENSG00000125787;ENSG00000088836;ENSG00000258713;ENSG00000125775;ENSG00000088882;ENSG00000149451;ENSG00000125901;ENSG00000101200;ENSG00000101236;ENSG00000149488;ENSG00000101224;ENSG00000088812;ENSG00000125779;ENSG00000101220;ENSG00000125817;ENSG00000215251;ENSG00000101222;ENSG00000088888;ENSG00000101405;ENSG00000198171;ENSG00000185019;ENSG00000125843;ENSG00000125861;ENSG00000088826;ENSG00000125877;ENSG00000132622	NA	NA	NA	NA	Promoter	Enhancer	Enhancer
cg03615269	EH38E3852544	pELS	pELS	RAD21;SLC30A8;AARD;CSMD3;TRPS1;LINC01609;UTP23;EIF3H;LINC00536	ENSG00000104447;ENSG00000164756;ENSG00000205002;ENSG00000147677;ENSG00000253103;ENSG00000249917;ENSG00000164796;ENSG00000164754;ENSG00000147679	NA	NA	NA	NA	Promoter	Enhancer	Enhancer
cg23083530	EH38E3286498	PLS	PLS	RFX2;TNFSF14;CAPS;FUT3;C3;DENND1C;FLJ25758;PRR22	ENSG00000125730;ENSG00000171124;ENSG00000212123;ENSG00000125735;FLJ25758;ENSG00000087903;ENSG00000105519;ENSG00000205744	NA	NA	NA	NA	Promoter	Promoter	Promoter
cg09789939	EH38E3199246	dELS	Low-DNase	ZC3H18;IL17C;ZNF469;ZFPM1;LINC02182;CYBA	ENSG00000124391;ENSG00000225614;ENSG00000051523;ENSG00000158545;ENSG00000260420;ENSG00000179588	NA	NA	NA	NA	Dual	Enhancer	Gene body
cg10639750	EH38E3803529	PLS	PLS	KIAA1549	ENSG00000122778	NA	NA	NA	NA	Dual	Promoter	Promoter
cg14426517	EH38E3741757	PLS	PLS	FBXO5;OPRM1;IPCEF1;CCDC170;MTRF1L;CNKSR3	ENSG00000112038;ENSG00000074706;ENSG00000112031;ENSG00000112029;ENSG00000120262;ENSG00000153721	NA	NA	NA	NA	Dual	Promoter	Promoter
cg12565585	NA	NA	NA	NA	NA	NA	NA	NA	NA	Dual	Gene body	Gene body
cg20718679	EH38E3655248	PLS	PLS	SEMA6A;AP3S1;CDO1;CCDC112;ATG12	ENSG00000129596;ENSG00000145782;ENSG00000092421;ENSG00000164221;ENSG00000177879	NA	NA	NA	NA	Dual	Promoter	Promoter
cg27146077	EH38E2795271	PLS	PLS	NCMAP	ENSG00000184454	NA	NA	NA	NA	Dual	Promoter	Promoter
cg08679989	EH38E1939839	pELS	Low-DNase	DHPS	ENSG00000095059	chr19:12682683-12682990	AluSq	SINE	Alu	Promoter	Enhancer	Repeats
cg01139508	NA	NA	NA	NA	NA	NA	NA	NA	NA	Promoter	Gene body	Gene body
cg17278115	NA	NA	NA	NA	NA	NA	NA	NA	NA	Promoter	Gene body	Gene body
cg05083852	EH38E3193496	dELS	dELS	PKD1L2;GCSH;PLCG2;BCO1;GAN;C16orf46;CMIP;CDYL2;ATMIN;SDR42E1	ENSG00000261609;ENSG00000135697;ENSG00000184860;ENSG00000166446;ENSG00000166455;ENSG00000166454;ENSG00000140905;ENSG00000166473;ENSG00000153815;ENSG00000197943	NA	NA	NA	NA	Gene body	Enhancer	Enhancer
cg12045337	EH38E3383961	pELS	pELS	XIRP2;MYO3B;LINC01124;ERICH2;DHRS9;ABCB11;GAD1;KLHL41;SP5	ENSG00000204334;ENSG00000073737;ENSG00000222033;ENSG00000204335;ENSG00000128683;ENSG00000073734;ENSG00000239474;ENSG00000163092;ENSG00000071909	NA	NA	NA	NA	Dual	Enhancer	Enhancer
cg07363543	EH38E1426556	dELS	dELS	MIXL1;HLX;FAM177B;TLR5;LINC01655;SLC30A10;TRIM17;DISP1;DNAH14;FBXO28;MARK1;SUSD4;LOC101927164;CNIH4;MARC2;ENAH;ITPKB;CNIH3;CAPN8;C1orf140;CCDC185;CAPN2;LOC101927143;HHIPL2;WNT9A;WDR26;PRSS38;LEFTY2;LEFTY1;MARC1;LINC01352;ITPKB-IT1;DEGS1;NVL;TP53BP2	ENSG00000143816;C1orf140;ENSG00000178395;ENSG00000162931;ENSG00000162909;ENSG00000197520;ENSG00000162923;LOC101927164;ENSG00000143771;ENSG00000238078;ENSG00000154309;ENSG00000143786;ENSG00000143768;LOC101927143;MARC2;ENSG00000143502;ENSG00000143512;ENSG00000185155;ENSG00000143748;ENSG00000143514;ENSG00000185842;ENSG00000143756;ENSG00000143772;ENSG00000203697;ENSG00000143753;ENSG00000196660;ENSG00000187554;ENSG00000185888;ENSG00000227925;ENSG00000154380;ENSG00000228382;ENSG00000243709;ENSG00000136630;MARC1;ENSG00000116141	NA	NA	NA	NA	Dual	Enhancer	Enhancer
cg24229589	EH38E4195342	dELS	CA-only	LINC00663;LINC01859;ZNF682;ATP13A1;ZNF101;LINC00664;LPAR2;CILP2;TSSK6;ZNF208;LINC01785;LINC01224;LINC01233;ZNF253;PBX4;ZNF506;ZNF431;ZNF93;ZNF737;ZNF486;ZNF99;ZNF90;ZNF708;ZNF729;GMIP;ZNF726;NCAN;NDUFA13;ZNF14;YJEFN3	ENSG00000181896;ENSG00000261558;ENSG00000196705;ENSG00000237440;ENSG00000182141;ENSG00000130287;ENSG00000186010;ENSG00000266904;ENSG00000269416;ENSG00000197124;ENSG00000160161;ENSG00000269364;ENSG00000213973;ENSG00000196350;ENSG00000105717;ENSG00000184635;ENSG00000213988;ENSG00000089639;ENSG00000105726;ENSG00000178093;ENSG00000268658;ENSG00000213967;ENSG00000160321;ENSG00000250067;ENSG00000268038;ENSG00000105708;ENSG00000081665;ENSG00000064547;ENSG00000256229;ENSG00000256771	NA	NA	NA	NA	Gene body	Enhancer	Gene body
cg10501278	EH38E3140906	pELS	pELS	ZWILCH;SLC24A1;RPL4;SMAD6;MAP2K1;TIPIN;SNAPC5	ENSG00000075131;ENSG00000137834;ENSG00000174444;ENSG00000074621;ENSG00000169032;ENSG00000174446;ENSG00000174442	NA	NA	NA	NA	Promoter	Enhancer	Enhancer
cg20280415	NA	NA	NA	NA	NA	chr3:48606866-48607031	AluSc	SINE	Alu	Gene body	Repeats	Repeats
cg13504346	EH38E3753695	dELS	Low-DNase	ELFN1;MAD1L1;ELFN1-AS1	ENSG00000002822;ENSG00000236081;ENSG00000225968	NA	NA	NA	NA	Gene body	Enhancer	Gene body
cg06601071	EH38E3196345	dELS	CA-only	GINS2;NECAB2;LINC02139;C16orf74;LINC00311;LINC01082;FAM92B;GSE1;IRF8	ENSG00000179219;ENSG00000131153;ENSG00000269186;ENSG00000140968;ENSG00000154102;ENSG00000131149;ENSG00000103154;ENSG00000278214;FAM92B	NA	NA	NA	NA	Enhancer	Enhancer	Gene body
cg15543199	EH38E3753383	dELS	Low-DNase	MAD1L1;ELFN1;SDK1;ELFN1-AS1	ENSG00000225968;ENSG00000146555;ENSG00000236081;ENSG00000002822	chr7:1951420-1951981	L1MB3	LINE	L1	Gene body	Enhancer	Repeats
cg15012484	NA	NA	NA	NA	NA	NA	NA	NA	NA	Promoter	Gene body	Gene body
cg17186107	EH38E3619369	PLS	Low-DNase	HELT	ENSG00000187821	NA	NA	NA	NA	Dual	Promoter	Gene body
cg05622441	EH38E1824588	PLS	PLS	CDH1;TMED6;TERF2	ENSG00000132604;ENSG00000039068;ENSG00000157315	NA	NA	NA	NA	Promoter	Promoter	Promoter
cg20881074	EH38E3340917	PLS	PLS	SIX2	ENSG00000170577	NA	NA	NA	NA	Promoter	Promoter	Promoter
cg21075278	EH38E2967872	PLS	PLS	GAL	ENSG00000069482	NA	NA	NA	NA	Promoter	Promoter	Promoter
cg24802244	EH38E3211708	pELS	pELS	SMCR5;NT5M;LRRC75A	ENSG00000226746;ENSG00000181350;ENSG00000205309	NA	NA	NA	NA	Promoter	Enhancer	Enhancer
cg03328041	NA	NA	NA	NA	NA	NA	NA	NA	NA	Promoter	Gene body	Gene body
cg21639387	EH38E3867355	pELS	Low-DNase	GPR20;TSNARE1;GML;SLURP1;LY6K;PSCA;THEM6;CYP11B1;LYPD2;C8orf31;ADGRB1;LY6E;PTP4A3;LYNX1;LY6D;JRK;CYP11B2;ARC;LOC100133669	ENSG00000104499;ENSG00000234616;ENSG00000197353;ENSG00000179142;ENSG00000204882;ENSG00000198576;ENSG00000167656;ENSG00000160932;ENSG00000160886;ENSG00000160882;ENSG00000126233;ENSG00000167653;LOC100133669;ENSG00000180155;ENSG00000181790;ENSG00000171045;ENSG00000184489;C8orf31;ENSG00000130193	NA	NA	NA	NA	Promoter	Enhancer	Gene body
cg15854179	EH38E3207871	PLS	PLS	ATP1B2;GUCY2D;RANGRF;MYH10;SLC13A5;HES7;ARHGEF15	ENSG00000132518;ENSG00000108961;ENSG00000133026;ENSG00000129244;ENSG00000141485;ENSG00000198844;ENSG00000179111	NA	NA	NA	NA	Dual	Promoter	Promoter
cg18627235	EH38E3113878	PLS	Low-DNase	TUNAR;TCL1A	ENSG00000250366;ENSG00000100721	NA	NA	NA	NA	Dual	Promoter	Gene body
cg19942640	NA	NA	NA	NA	NA	NA	NA	NA	NA	Promoter	Gene body	Gene body
cg14415759	EH38E3771656	PLS	PLS	NPC1L1;ADCY1;MYO1G;MYL7;H2AFV;INHBA-AS1	ENSG00000224116;ENSG00000015520;H2AFV;ENSG00000164742;ENSG00000136286;ENSG00000106631	NA	NA	NA	NA	Dual	Promoter	Promoter
cg08768146	NA	NA	NA	NA	NA	NA	NA	NA	NA	Promoter	Gene body	Gene body
cg10683958	EH38E3494549	PLS	PLS	SRGAP3-AS2;IL17RC;TTLL3;PRRT3;EMC3;CIDEC;CPNE9;LOC401052;RPUSD3;CAMK1	LOC401052;ENSG00000228723;ENSG00000156990;ENSG00000187288;ENSG00000214021;ENSG00000134072;ENSG00000125037;ENSG00000163702;ENSG00000144550;ENSG00000163704	NA	NA	NA	NA	Promoter	Promoter	Promoter
cg15545541	NA	NA	NA	NA	NA	NA	NA	NA	NA	Dual	Gene body	Gene body
cg08919494	EH38E3836046	PLS	PLS	CA8;LINC01301	ENSG00000178538;ENSG00000251396	NA	NA	NA	NA	Dual	Promoter	Promoter
cg20637008	NA	NA	NA	NA	NA	NA	NA	NA	NA	Promoter	Gene body	Gene body
cg26131754	EH38E3500002	pELS	pELS	OXNAD1;ZNF385D;KCNH8;DAZL;SGO1-AS1;DPH3;PP2D1;RAB5A;KAT2B;SGO1;PLCL2;SATB1-AS1;RFTN1;SATB1;TBC1D5;EFHB;ZNF385D-AS2;LINC00690	ENSG00000183960;ENSG00000131374;ENSG00000223351;ENSG00000092345;ENSG00000231304;ENSG00000182568;ENSG00000129810;ENSG00000154813;ENSG00000228956;ENSG00000154814;ENSG00000233570;ENSG00000144566;ENSG00000114166;ENSG00000154822;ENSG00000131378;ENSG00000151789;ENSG00000163576;ENSG00000183977	NA	NA	NA	NA	Promoter	Enhancer	Enhancer
cg26718510	EH38E3012732	PLS	PLS	TMEM117;TWF1	ENSG00000139173;ENSG00000151239	NA	NA	NA	NA	Promoter	Promoter	Promoter
cg25335349	NA	NA	NA	NA	NA	NA	NA	NA	NA	Dual	Gene body	Gene body
cg26299044	EH38E1862205	pELS	Low-DNase	KRT12;KRT20	ENSG00000171431;ENSG00000187242	NA	NA	NA	NA	Gene body	Enhancer	Gene body
cg03158310	NA	NA	NA	NA	NA	NA	NA	NA	NA	Promoter	Gene body	Gene body
cg00438222	EH38E4163868	CA-H3K4me3	Low-DNase	STH;SPPL2C	ENSG00000256762;ENSG00000185294	NA	NA	NA	NA	Promoter	Poised promoter	Gene body
cg06907295	NA	NA	NA	NA	NA	NA	NA	NA	NA	Promoter	Gene body	Gene body
cg06071395	EH38E2460270	PLS	PLS	HLA-DRA;HLA-DOB;HCG4;LOC101929188;HCG26;HLA-DPB2;LY6G6F;C2;HCG21;RGL2;PSMB8-AS1;SLC39A7;BRD2;SPDEF;PACSIN1;DAXX;OR2B3;MUC21;PRRT1;BTNL2;HLA-DQB2;NOTCH4;RNF5;COL11A2;AGPAT1;HSD17B8;LTA;TRIM40;HLA-DQB1;LY6G6D;LINC01016;B3GALT4;FKBPL;C4B;LINC01149;TAP1;CYP21A2;HCP5;LY6G5B;CFB;TAPBP;PFDN6;HLA-DOA;HLA-DQA1;PSMB9;GPSM3;RXRB;VPS52;TNXB;PSMB8;ATF6B;PPT2;HLA-DMA;AGER;HLA-DMB;PPT2-EGFL8;HLA-DRB5;WDR46;PBX2;RING1;ZBTB22;MDC1-AS1;C6orf10;GPX6;HCG8;RPS18;LOC101929163;LINC00243;LINC01015;HLA-F;HLA-DQA2;HLA-DPA1;HLA-DPB1;HLA-DRB1;TAP2	ENSG00000204227;ENSG00000196126;ENSG00000258388;ENSG00000204310;ENSG00000243649;ENSG00000204248;LOC101929163;ENSG00000224328;ENSG00000236104;ENSG00000204257;ENSG00000204290;ENSG00000231500;ENSG00000224389;ENSG00000204267;ENSG00000237541;ENSG00000124507;ENSG00000242574;ENSG00000204287;ENSG00000223865;ENSG00000204315;ENSG00000198704;ENSG00000224582;ENSG00000237441;ENSG00000204544;ENSG00000240065;ENSG00000233529;LOC101929188;ENSG00000221988;ENSG00000204261;ENSG00000196735;ENSG00000204614;ENSG00000231389;ENSG00000231925;ENSG00000204220;ENSG00000227057;ENSG00000204252;ENSG00000204231;ENSG00000204308;ENSG00000198502;ENSG00000213676;ENSG00000204228;ENSG00000244355;ENSG00000204642;ENSG00000204314;ENSG00000206337;ENSG00000230174;ENSG00000204256;C6orf10;ENSG00000168394;ENSG00000204209;ENSG00000249346;ENSG00000168477;ENSG00000223501;ENSG00000235863;ENSG00000232629;ENSG00000214894;ENSG00000204304;ENSG00000204305;ENSG00000204703;ENSG00000204264;ENSG00000224557;ENSG00000240053;ENSG00000204424;HCG8;HCG26;ENSG00000213654;ENSG00000124664;ENSG00000176998;ENSG00000231852;ENSG00000204301;ENSG00000179344;ENSG00000241106;ENSG00000166278;ENSG00000226979;ENSG00000112473	NA	NA	NA	NA	Promoter	Promoter	Promoter
cg02374817	EH38E2800907	PLS	Low-DNase	CCDC28B;FAM167B;ADGRB2;ZNF362;DCDC2B;IQCC;MTMR9LP	ENSG00000220785;ENSG00000121753;ENSG00000160094;ENSG00000183615;ENSG00000160050;ENSG00000222046;ENSG00000160051	NA	NA	NA	NA	Promoter	Promoter	Gene body
cg26988159	EH38E3610223	PLS	PLS	GATB	ENSG00000059691	NA	NA	NA	NA	Promoter	Promoter	Promoter
cg12003024	NA	NA	NA	NA	NA	NA	NA	NA	NA	Gene body	Gene body	Gene body
cg06003267	EH38E3319554	dELS	Low-DNase	NA	NA	NA	NA	NA	NA	Intergenic	Enhancer	Intergenic
cg00413099	EH38E2106244	pELS	pELS	DEFB119;FOXS1;DEFB115;C20orf173;HMGB3P1;XKR7;REM1;CCM2L;DEFB121;MCTS2P;MYLK2;BCL2L1;PDRG1;HM13;TPX2;LINC01597;TM9SF4;PROCR;NOL4L;CNBD2;DEFB116;KIF3B;ID1;DUSP15;FAM83C;COX4I2;MYL9;DEFB123;EPB41L1;DEFB118;LINC00028;HCK;DEFB124	ENSG00000260903;ENSG00000131068;ENSG00000180424;ENSG00000180383;ENSG00000149646;ENSG00000204548;ENSG00000225336;ENSG00000088325;ENSG00000101335;ENSG00000180483;ENSG00000101331;ENSG00000088320;ENSG00000101337;ENSG00000149599;ENSG00000131055;ENSG00000101350;ENSG00000101306;ENSG00000171552;ENSG00000179772;ENSG00000125968;ENSG00000125975;ENSG00000197183;ENSG00000233354;ENSG00000101294;ENSG00000088367;ENSG00000088356;ENSG00000125998;ENSG00000101000;ENSG00000205611;ENSG00000101898;ENSG00000215545;ENSG00000215547;ENSG00000101336	NA	NA	NA	NA	Dual	Enhancer	Enhancer
cg05152354	EH38E3014303	pELS	pELS	RPAP3;HDAC7;RAPGEF3;ENDOU;SLC48A1	ENSG00000061273;ENSG00000211584;ENSG00000005175;ENSG00000111405;ENSG00000079337	NA	NA	NA	NA	Dual	Enhancer	Enhancer
cg14372919	EH38E3726023	PLS	PLS	LINC00222;DDO;FIG4;AK9	ENSG00000203797;ENSG00000112367;ENSG00000155085;ENSG00000203801	NA	NA	NA	NA	Promoter	Promoter	Promoter
cg14276323	EH38E2894336	PLS	PLS	APBB1IP;LYZL2;ARHGAP12;ZEB1;GJD4;SVIL;BAMBI;FZD8;ZEB1-AS1;PCAT5;ZNF438	ENSG00000151033;ENSG00000237036;ENSG00000148516;ENSG00000177291;ENSG00000077420;ENSG00000165322;ENSG00000197321;ENSG00000095739;ENSG00000183621;ENSG00000280719;ENSG00000177283	NA	NA	NA	NA	Promoter	Promoter	Promoter
cg23152978	EH38E3189097	PLS	PLS	MTSS1L;IL34	MTSS1L;ENSG00000157368	NA	NA	NA	NA	Promoter	Promoter	Promoter
cg16676472	EH38E3307100	pELS	pELS	ERICH4;ATP1A3;GRIK5;CYP2S1;RABAC1;LEUTX;CD79A;ARHGEF1;PVR;ZNF229;CEACAM1;TMEM91;ZNF112;RPS19;CYP2T1P;POU2F2;ZNF285;CNTD2;TMEM145;ZNF155	ENSG00000204978;ENSG00000233622;ENSG00000105409;ENSG00000142046;ENSG00000167600;ENSG00000213921;ENSG00000105404;ENSG00000028277;ENSG00000079385;ENSG00000167619;ENSG00000278318;ENSG00000105372;ENSG00000204920;ENSG00000062370;CNTD2;ENSG00000076928;ENSG00000105369;ENSG00000267508;ENSG00000073008;ENSG00000105737	NA	NA	NA	NA	Promoter	Enhancer	Enhancer
cg12838192	NA	NA	NA	NA	NA	NA	NA	NA	NA	Dual	Gene body	Gene body
cg02406285	EH38E3521032	PLS	PLS	KBTBD8;MAGI1;PRICKLE2-AS3	ENSG00000163376;ENSG00000151276;ENSG00000226017	NA	NA	NA	NA	Promoter	Promoter	Promoter
cg00648582	EH38E4081658	dELS	Low-DNase	LRCOL1;CHFR;P2RX2;POLE;GOLGA3;ANKLE2;PXMP2;PGAM5	ENSG00000176894;ENSG00000187848;ENSG00000177084;ENSG00000176915;ENSG00000204583;ENSG00000072609;ENSG00000090615;ENSG00000247077	NA	NA	NA	NA	Promoter	Enhancer	Gene body
cg10666906	NA	NA	NA	NA	NA	NA	NA	NA	NA	Promoter	Gene body	Gene body
cg00067365	EH38E4366688	PLS	PLS	CCL28;GHR;LOC101926960;ZNF131;NIM1K;SELENOP	ENSG00000151882;ENSG00000250722;ENSG00000177453;ENSG00000112964;ENSG00000172262;LOC101926960	NA	NA	NA	NA	Promoter	Promoter	Promoter
cg01704976	NA	NA	NA	NA	NA	NA	NA	NA	NA	Promoter	Gene body	Gene body
cg10365469	EH38E3748864	dELS	Low-DNase	LINC01558;KIF25;UNC93A;DACT2;AFDN;AFDN-AS1;TTLL2;HGC6.3;KIF25-AS1;FRMD1;TCP10	ENSG00000229921;ENSG00000130396;ENSG00000112494;HGC6.3;ENSG00000153303;TCP10;ENSG00000120440;ENSG00000125337;AFDN-AS1;ENSG00000164488;ENSG00000146521	NA	NA	NA	NA	Promoter	Enhancer	Gene body
cg12015193	EH38E3198696	PLS	PLS	SLC7A5;ZCCHC14;IL17C;LOC102724467;LINC02181;BANP;TUBB3;CDH15	ENSG00000129910;ENSG00000258947;ENSG00000103257;ENSG00000124391;ENSG00000140948;ENSG00000232190;LOC102724467;ENSG00000172530	NA	NA	NA	NA	Promoter	Promoter	Promoter
cg15269753	EH38E3661968	PLS	PLS	IL9;TGFBI;LINC01843;JADE2	ENSG00000120708;ENSG00000043143;ENSG00000145839;ENSG00000251169	NA	NA	NA	NA	Promoter	Promoter	Promoter
cg21816330	NA	NA	NA	NA	NA	NA	NA	NA	NA	Promoter	Gene body	Gene body
cg21504904	NA	NA	NA	NA	NA	NA	NA	NA	NA	Promoter	Gene body	Gene body
cg04460362	EH38E3251170	dELS	Low-DNase	MYADML2;NOTUM	ENSG00000185269;ENSG00000185105	NA	NA	NA	NA	Gene body	Enhancer	Gene body
cg19460293	NA	NA	NA	NA	NA	NA	NA	NA	NA	Gene body	Gene body	Gene body
cg08209336	EH38E4229883	pELS	pELS	SFT2D3;ERCC3;GPR17;MYO7B;WDR33;MAP3K2;PROC;POLR2D;LIMS2;AMMECR1L;IWS1;CYP27C1	ENSG00000169994;ENSG00000173349;ENSG00000115718;ENSG00000144233;ENSG00000144231;ENSG00000136709;ENSG00000186684;ENSG00000072163;ENSG00000169967;ENSG00000163166;ENSG00000144230;ENSG00000163161	NA	NA	NA	NA	Promoter	Enhancer	Enhancer
cg19489512	EH38E3280157	pELS	Low-DNase	CNN2;CBARP;ELANE;GRIN3B;ADAMTSL5;ARHGAP45;TMEM259;ARID3A;MADCAM1;MISP;ABCA7;KISS1R;AZU1	ENSG00000182087;ENSG00000064687;ENSG00000099625;ENSG00000116017;ENSG00000099866;ENSG00000172232;ENSG00000099812;ENSG00000180448;ENSG00000116032;ENSG00000185761;ENSG00000116014;ENSG00000064666;ENSG00000197561	NA	NA	NA	NA	Gene body	Enhancer	Gene body
cg21995304	NA	NA	NA	NA	NA	NA	NA	NA	NA	Enhancer	Intergenic	Intergenic
cg10344081	EH38E3589536	PLS	PLS	C4orf26;CDKL2	C4orf26;ENSG00000138769	NA	NA	NA	NA	Dual	Promoter	Promoter
cg00318157	EH38E1811362	PLS	PLS	ZNF771;ZNF48;SEPT1	ENSG00000180035;ENSG00000179965;SEPT1	NA	NA	NA	NA	Promoter	Promoter	Promoter
cg23355674	EH38E3807443	PLS	PLS	KRBA1;ZNF862;ZNF746;SSPO;ZNF777;ZNF467;ZNF783;ATP6V0E2	ENSG00000196453;ENSG00000181220;ENSG00000133619;ENSG00000204946;ENSG00000171130;ENSG00000106479;SSPO;ENSG00000181444	NA	NA	NA	NA	Promoter	Promoter	Promoter
cg12383699	EH38E3733801	pELS	Low-DNase	TAAR9;LINC01312;SLC18B1;TBPL1;LINC01013;TAAR1;TAAR2;SLC2A12;ALDH8A1;STX7;VNN3;VNN1;MYB;VNN2;TCF21;LINC00326;TAAR8;SAMD3;OR2A4;HBS1L;RPS12;TAAR5;SGK1;TAAR6;LINC01010	ENSG00000079950;ENSG00000231023;ENSG00000146378;ENSG00000146409;ENSG00000228495;ENSG00000236700;ENSG00000112339;ENSG00000112303;ENSG00000180658;ENSG00000118514;ENSG00000146399;ENSG00000118515;ENSG00000118526;ENSG00000237110;ENSG00000146383;ENSG00000164483;ENSG00000112299;VNN3;ENSG00000112306;ENSG00000118513;ENSG00000146411;ENSG00000135569;ENSG00000223586;ENSG00000028839;ENSG00000146385	NA	NA	NA	NA	Intergenic	Enhancer	Gene body
cg17028834	EH38E3381086	PLS	PLS	CD302;LOC100505984;KCNH7;LY75-CD302;LY75;PSMD14;TANK	ENSG00000184611;ENSG00000054219;LOC100505984;ENSG00000241399;ENSG00000248672;ENSG00000115233;ENSG00000136560	NA	NA	NA	NA	Promoter	Promoter	Promoter
cg22761431	EH38E3207281	pELS	Low-DNase	DNAH2;EFNB3	ENSG00000183914;ENSG00000108947	NA	NA	NA	NA	Gene body	Enhancer	Gene body
cg01859739	EH38E3318954	PLS	PLS	ZNF329;ZNF814;ZNF587B;ZNF544;A1BG;ZFP28;ZIK1;ZSCAN18	ENSG00000196867;ENSG00000181894;ENSG00000171649;ENSG00000269343;ENSG00000121410;ENSG00000204514;ENSG00000121413;ENSG00000198131	NA	NA	NA	NA	Promoter	Promoter	Promoter
cg21701774	EH38E1590574	pELS	pELS	C1S;LPCAT3;RBP5;CD4;MIR200CHG;RPL13P5	ENSG00000139194;ENSG00000111684;ENSG00000240370;ENSG00000257084;ENSG00000010610;ENSG00000182326	NA	NA	NA	NA	Promoter	Enhancer	Enhancer
cg03004860	EH38E3196613	dELS	Low-DNase	C16orf74;FAM92B;GSE1;IRF8;COX4I1;GINS2;LINC00311;LINC02139;EMC8	ENSG00000131143;ENSG00000179219;ENSG00000131148;ENSG00000131153;FAM92B;ENSG00000140968;ENSG00000154102;ENSG00000278214;ENSG00000131149	NA	NA	NA	NA	Gene body	Enhancer	Gene body
cg08224763	EH38E3206494	PLS	PLS	C17orf49;FGF11;SLC2A4;SHBG;PITPNM3;YBX2;SLC16A11;MYH10;MIR497HG;GUCY2D;RNASEK;BCL6B;CCDC42;ASGR1;RNASEK-C17orf49;ALOX15P1;ALOX12;TNFSF12-TNFSF13;ALOX12P2;ALOX12-AS1;TNFSF12;ATP1B2;SLC13A5	ENSG00000132518;ENSG00000161958;ENSG00000262943;ENSG00000267532;ENSG00000219200;ENSG00000248871;ENSG00000129214;ENSG00000141505;ENSG00000239697;ENSG00000161973;ENSG00000133026;ENSG00000006047;ENSG00000174326;ENSG00000274114;ENSG00000129244;ENSG00000258315;ENSG00000141485;ENSG00000108839;ENSG00000161940;ENSG00000215067;ENSG00000161939;ENSG00000091622;ENSG00000181856	NA	NA	NA	NA	Promoter	Promoter	Promoter
cg07621747	EH38E2803855	PLS	PLS	C1orf122;DNALI1;TMCO2;YRDC;FHL3;MANEAL	ENSG00000196449;ENSG00000185090;ENSG00000163879;ENSG00000188800;ENSG00000197982;ENSG00000183386	NA	NA	NA	NA	Dual	Promoter	Promoter
cg24120696	EH38E3833668	pELS	Low-DNase	MRPL15;TCEA1;NPBWR1;RP1;SOX17;ALKAL1;SNTG1;RGS20;OPRK1;PXDNL;ATP6V1H;ST18;RB1CC1;XKR4	ENSG00000137547;ENSG00000104237;ENSG00000082556;ENSG00000023287;ENSG00000147509;ENSG00000147488;ENSG00000164736;ENSG00000187735;ENSG00000288611;ENSG00000147485;ENSG00000206579;ENSG00000196711;ENSG00000147481;ENSG00000047249	chr8:52941004-52941086	MER5A	DNA	hAT-Charlie	Promoter	Enhancer	Repeats
cg08334575	NA	NA	NA	NA	NA	NA	NA	NA	NA	Gene body	Gene body	Gene body
cg04504004	NA	NA	NA	NA	NA	chr8:116942718-116943021	AluY	SINE	Alu	Promoter	Repeats	Repeats
cg10478867	NA	NA	NA	NA	NA	chr7:151251608-151251674	L2	LINE	L2	Promoter	Repeats	Repeats
cg01105494	EH38E2834329	PLS	PLS	SPAG17;LOC105378933	ENSG00000155761;LOC105378933	NA	NA	NA	NA	Dual	Promoter	Promoter
cg09813874	EH38E4151580	CA	Low-DNase	FENDRR;LINC00917;LINC01081;LINC02135	ENSG00000268388;ENSG00000168367;ENSG00000268754;ENSG00000268532	NA	NA	NA	NA	Gene body	Gene body	Gene body
cg03379200	EH38E1788015	PLS	PLS	RLBP1;UNC45A;LOC101926911;ASB9P1;FES;LINC00928;SV2B;HAPLN3;PRC1;LINC00052;VPS33B	ENSG00000198901;ENSG00000184056;ENSG00000259218;LOC101926911;ENSG00000185518;ENSG00000258527;ENSG00000259527;ENSG00000140553;ENSG00000140522;ENSG00000140511;ENSG00000182511	NA	NA	NA	NA	Promoter	Promoter	Promoter
cg19731164	EH38E3679308	pELS	pELS	LINC01485;NEURL1B;BNIP1;HRH2;LINC01951;STC2	ENSG00000254211;ENSG00000113739;ENSG00000113734;ENSG00000214357;ENSG00000113749;ENSG00000204754	NA	NA	NA	NA	Gene body	Enhancer	Enhancer
cg22250642	EH38E3480517	PLS	PLS	POLR2F;H1F0;C22orf23	H1F0;ENSG00000100142;ENSG00000128346	NA	NA	NA	NA	Promoter	Promoter	Promoter
cg23001918	NA	NA	NA	NA	NA	NA	NA	NA	NA	Intergenic	Intergenic	Intergenic
cg02414648	EH38E3365186	PLS	PLS	TMEM87B;MERTK	ENSG00000153208;ENSG00000153214	NA	NA	NA	NA	Promoter	Promoter	Promoter
cg14448086	EH38E2881814	dELS	Low-DNase	PFKP;PITRM1	ENSG00000107959;ENSG00000067057	NA	NA	NA	NA	Promoter	Enhancer	Gene body
cg06169276	EH38E1550166	PLS	PLS	NADSYN1;FOLR2;ALG1L9P;FLJ42102;DHCR7	ENSG00000172893;ENSG00000172890;ENSG00000254978;ENSG00000165457;FLJ42102	NA	NA	NA	NA	Dual	Promoter	Promoter
cg17013432	EH38E2805227	PLS	PLS	NT5C1A;HIVEP3;HPCAL4;PPIEL;RIMKLA;SLFNL1-AS1;BMP8B;MFSD2A;RHBDL2;PPT1;BMP8A;RIMS3;MACF1;TMCO2;LOC101929536;DNALI1;COL9A2;RLF;LOC101929516;MANEAL;CAP1;MYCL	ENSG00000117000;ENSG00000183682;ENSG00000158315;ENSG00000168389;ENSG00000117016;ENSG00000243970;ENSG00000177181;ENSG00000127603;ENSG00000131238;ENSG00000116981;ENSG00000281207;ENSG00000116990;ENSG00000185090;ENSG00000131236;ENSG00000163879;ENSG00000127124;LOC101929536;LOC101929516;ENSG00000188800;ENSG00000049089;ENSG00000116985;ENSG00000116983	NA	NA	NA	NA	Dual	Promoter	Promoter
cg01250155	EH38E3566961	dELS	Low-DNase	NKX1-1;FAM53A	ENSG00000174137;ENSG00000235608	NA	NA	NA	NA	Gene body	Enhancer	Gene body
cg21527078	EH38E3495682	PLS	pELS	TIMP4;SLC6A11;MKRN2;SYN2;ATG7;TAMM41;HRH1;PPARG;SLC6A1;TSEN2;VGLL4	ENSG00000154743;ENSG00000157150;ENSG00000132164;ENSG00000132170;ENSG00000196639;ENSG00000157103;ENSG00000144559;ENSG00000144560;ENSG00000157152;ENSG00000075975;ENSG00000197548	NA	NA	NA	NA	Dual	Promoter	Enhancer
cg26685352	EH38E3583671	PLS	PLS	SLC10A4	ENSG00000145248	chr4:48483262-48483326	(GGCGG)n	Simple_repeat	Simple_repeat	Dual	Promoter	Promoter
cg23570433	NA	NA	NA	NA	NA	NA	NA	NA	NA	Promoter	Gene body	Gene body
cg04165845	EH38E3117185	dELS	Low-DNase	LINC00524;MIR381HG;MEG9	ENSG00000259023;ENSG00000223403;ENSG00000258861	chr14:101229393-101229929	LTR1A2	LTR	ERV1	Intergenic	Enhancer	Repeats
cg26598649	NA	NA	NA	NA	NA	NA	NA	NA	NA	Promoter	Gene body	Gene body
cg24810144	EH38E2939122	dELS	Low-DNase	MOB2	ENSG00000182208	NA	NA	NA	NA	Dual	Enhancer	Gene body
cg15080098	EH38E2324652	pELS	pELS	TMEM155;SPATA5;NUDT6	ENSG00000145375;ENSG00000170917;TMEM155	NA	NA	NA	NA	Promoter	Enhancer	Enhancer
cg03046560	EH38E3810658	CA-H3K4me3	CA-CTCF	LOC285889;BLACE;CNPY1;INSIG1;PAXIP1-AS1;HTR5A;PAXIP1;EN2;RBM33	ENSG00000184863;ENSG00000146910;LOC285889;ENSG00000204960;ENSG00000186480;ENSG00000157212;ENSG00000157219;ENSG00000164778;PAXIP1-AS1	NA	NA	NA	NA	Intergenic	Poised promoter	CTCF
cg19279342	EH38E3279871	dELS	CA-only	PLK5;LINC01775;R3HDM4;CFD;ARID3A;WDR18;SMIM24;PLPP2;FSD1;NMRK2;MISP;ODF3L2;RNF126;PRTN3;PLPPR3;PRR22;TMEM259;FUT3;KISS1R;FSTL3;ABCA7;ARHGAP45;JSRP1;NRTN;GRIN3B;FGF22;POLRMT;APC2;CNN2;OR4F17;AZU1;PTBP1;PRSS57;LINC01002;HCN2;BSG;EBI3;ZNF556;PTPRS;ELANE;PALM;SBNO2;CELF5;S1PR4;MED16	ENSG00000282508;ENSG00000161082;ENSG00000011304;ENSG00000172270;ENSG00000185198;ENSG00000141934;ENSG00000115266;ENSG00000099864;ENSG00000181781;ENSG00000116014;ENSG00000099822;ENSG00000099821;ENSG00000116017;ENSG00000095932;ENSG00000105426;ENSG00000198858;ENSG00000099812;ENSG00000070423;ENSG00000197561;ENSG00000105246;ENSG00000064687;ENSG00000116032;ENSG00000125910;ENSG00000267201;ENSG00000212123;ENSG00000064932;ENSG00000070404;ENSG00000175221;ENSG00000180448;ENSG00000182087;ENSG00000197766;ENSG00000064666;ENSG00000171124;ENSG00000065268;ENSG00000077009;ENSG00000129951;ENSG00000105255;ENSG00000167476;ENSG00000196415;ENSG00000176695;ENSG00000070388;ENSG00000171119;ENSG00000172232;ENSG00000185988;ENSG00000172000	NA	NA	NA	NA	Gene body	Enhancer	Gene body
cg23905542	EH38E3223821	pELS	Low-DNase	KCNH4;RAB5C;HCRT;HSPB9;GHDC	ENSG00000161610;ENSG00000108774;ENSG00000167925;ENSG00000089558;ENSG00000260325	NA	NA	NA	NA	Gene body	Enhancer	Gene body
cg12347429	EH38E3695876	pELS	Low-DNase	CASC15;SOX4	ENSG00000272168;ENSG00000124766	NA	NA	NA	NA	Gene body	Enhancer	Gene body
cg18302726	EH38E4443507	TF	Low-DNase	TFPI2	ENSG00000105825	chr7:93891633-93891934	L1ME2	LINE	L1	Promoter	TF	Repeats
cg07285595	EH38E3116644	PLS	Low-DNase	BEGAIN;SNHG24;LINC00523;SLC25A47;RTL1;WARS;MEG9;WDR25;MIR381HG;MEG3;DLK1;MEG8;DIO3;DIO3OS	ENSG00000223403;ENSG00000254656;ENSG00000258861;ENSG00000183092;SNHG24;ENSG00000214548;ENSG00000196273;ENSG00000258498;ENSG00000225746;ENSG00000176473;ENSG00000185559;WARS;ENSG00000197406;ENSG00000140107	NA	NA	NA	NA	Promoter	Promoter	Intergenic
cg04821794	EH38E3124973	PLS	PLS	NSMCE3	ENSG00000185115	NA	NA	NA	NA	Dual	Promoter	Promoter
cg06269115	EH38E2967872	PLS	PLS	GAL	ENSG00000069482	NA	NA	NA	NA	Promoter	Promoter	Promoter
cg15436123	EH38E4324871	dELS	Low-DNase	NOP14;ADD1;LYAR;LINC00955;TMEM128;NSG1;GRK4;FGFR3;MSX1;HGFAC;ADRA2C;HTT;AFAP1;LINC02171;DOK7;LRPAP1;MSANTD1;ZBTB49;RGS12	ENSG00000132406;ENSG00000216560;ENSG00000168824;ENSG00000196526;ENSG00000109758;ENSG00000197386;ENSG00000163956;ENSG00000087269;ENSG00000125388;ENSG00000175920;ENSG00000168826;ENSG00000159788;ENSG00000188981;ENSG00000145220;ENSG00000087274;ENSG00000184160;ENSG00000250632;ENSG00000163132;ENSG00000068078	chr4:3388558-3388615	(CCCCCCA)n	Simple_repeat	Simple_repeat	Dual	Enhancer	Gene body
cg23861889	NA	NA	NA	NA	NA	NA	NA	NA	NA	Promoter	Intergenic	Intergenic
cg11768411	NA	NA	NA	NA	NA	NA	NA	NA	NA	Promoter	Gene body	Gene body
cg04074140	EH38E3717049	PLS	PLS	COL12A1	ENSG00000111799	NA	NA	NA	NA	Dual	Promoter	Promoter
cg01756327	EH38E3244490	PLS	PLS	PRCD;ZACN;SPHK1;CD300C;RNF157;MGAT5B;PRPSAP1;RNF157-AS1;CDK3;LOC105371899;AANAT;OTOP3;CD300LB;UBE2O	ENSG00000129673;ENSG00000175931;ENSG00000178789;ENSG00000167850;ENSG00000167889;ENSG00000214140;ENSG00000186919;ENSG00000176170;ENSG00000267128;ENSG00000182938;ENSG00000250506;ENSG00000161542;ENSG00000141576;LOC105371899	NA	NA	NA	NA	Promoter	Promoter	Promoter
cg21035471	EH38E3247379	pELS	pELS	LGALS3BP;C1QTNF1;CANT1;LINC02081	ENSG00000108679;LINC02081;ENSG00000173918;ENSG00000171302	chr17:79009587-79009651	(GGCCGCG)n	Simple_repeat	Simple_repeat	Promoter	Enhancer	Enhancer
cg10296153	EH38E3492305	PLS	PLS	IL5RA;TRNT1	ENSG00000072756;ENSG00000091181	NA	NA	NA	NA	Dual	Promoter	Promoter
cg16026813	NA	NA	NA	NA	NA	NA	NA	NA	NA	Promoter	Gene body	Gene body
cg15411402	EH38E2610591	pELS	pELS	MTMR9	ENSG00000104643	NA	NA	NA	NA	Dual	Enhancer	Enhancer
cg25203481	EH38E2940782	PLS	Low-DNase	PHLDA2;SLC22A18;LSP1;TNNT3;CDKN1C;C11orf21;TRPM5;MRGPRE;MRGPRG;H19;IGF2;TSPAN32;TH;MUC2;KCNQ1;SLC22A18AS;INS-IGF2;KRTAP5-2;KRTAP5-5;INS;FAM99A;MRPL23;ASCL2;KRTAP5-3;LINC01150	ENSG00000130592;ENSG00000205866;ENSG00000198788;ENSG00000182170;ENSG00000184350;ENSG00000254827;ENSG00000053918;ENSG00000196224;ENSG00000254647;ENSG00000183734;ENSG00000205867;ENSG00000070985;ENSG00000110665;ENSG00000167244;ENSG00000064201;ENSG00000185940;ENSG00000129965;ENSG00000110628;ENSG00000129757;ENSG00000130595;ENSG00000130600;ENSG00000181649;ENSG00000180176;ENSG00000229671;ENSG00000214026	NA	NA	NA	NA	Promoter	Promoter	Intergenic
cg14786468	NA	NA	NA	NA	NA	NA	NA	NA	NA	Promoter	Gene body	Gene body
cg16980380	EH38E3249028	dELS	Low-DNase	NPTX1;RPTOR;ENDOV	ENSG00000141564;ENSG00000171246;ENSG00000173818	NA	NA	NA	NA	Enhancer	Enhancer	Intergenic
cg18280125	NA	NA	NA	NA	NA	NA	NA	NA	NA	Dual	Gene body	Gene body
cg17654011	EH38E3475134	PLS	PLS	ASCC2;RASL10A;TTC28;HORMAD2-AS1;LIF	ENSG00000100154;ENSG00000100325;ENSG00000100276;ENSG00000227117;ENSG00000128342	chr22:29838203-29838228	(GCC)n	Simple_repeat	Simple_repeat	Dual	Promoter	Promoter
cg16047970	EH38E2840270	PLS	PLS	LOC105371458;NES;SEMA4A;SPRR2G;CYCSP52;DCST2;GLMP;KIAA0907;RIT1;PAQR6;CRABP2;CHRNB2;ARHGEF2;TTC24;LOR;RXFP4;RAB25;S100A9;HAPLN2;SPRR2A;MEX3A;FCRL3;BGLAP;CD1D;PKLR;FCRL2;ETV3L;OR10R2;DCST1;HCN3	ENSG00000196189;ENSG00000242252;ENSG00000143622;ENSG00000132702;ENSG00000254726;ENSG00000160856;ENSG00000163220;ENSG00000163357;ENSG00000143630;ENSG00000160716;ENSG00000132704;ENSG00000116584;ENSG00000143320;ENSG00000132698;LOR;ENSG00000241794;ENSG00000187862;KIAA0907;ENSG00000159516;ENSG00000158473;ENSG00000143627;ENSG00000160781;ENSG00000198715;ENSG00000132688;ENSG00000173080;ENSG00000198965;ENSG00000253831;ENSG00000163354;LOC105371458;ENSG00000235700	NA	NA	NA	NA	Dual	Promoter	Promoter
cg06937832	EH38E3489670	dELS	Low-DNase	LINC01310;C22orf34;FAM19A5	ENSG00000205632;FAM19A5;C22orf34	NA	NA	NA	NA	Promoter	Enhancer	Gene body
cg15212354	NA	NA	NA	NA	NA	NA	NA	NA	NA	Gene body	Gene body	Gene body
cg22633597	EH38E3286891	pELS	Low-DNase	CD70	ENSG00000125726	chr19:6591507-6591815	AluSx3	SINE	Alu	Promoter	Enhancer	Repeats
cg18207099	NA	NA	NA	NA	NA	NA	NA	NA	NA	Promoter	Gene body	Gene body
cg10302550	EH38E3444698	PLS	CA-CTCF	ATP5F1E;PRELID3B;CTSZ;C20orf85;NPEPL1;LINC01711;NELFCD;EDN3;STX16-NPEPL1;ZNF831;STX16;PHACTR3;GNAS;APCDD1L;GNAS-AS1;APCDD1L-AS1;TUBB1	ENSG00000101162;ENSG00000215440;ENSG00000268941;ENSG00000087495;ENSG00000101160;ENSG00000087460;ENSG00000254995;ENSG00000124203;ENSG00000124205;ENSG00000124172;ENSG00000101166;ENSG00000124237;ENSG00000198768;APCDD1L-AS1;ENSG00000124222;ENSG00000235590;ENSG00000101158	NA	NA	NA	NA	Dual	Promoter	CTCF
cg17725123	EH38E3484490	PLS	PLS	SHISA8;BIK;FAM109B;WBP2NL;POLDIP3;TCF20;LOC100506679;NDUFA6;TTLL12;SEPT3;SEPTIN3;PHETA2;OGFRP1;CENPM;ATP5MGL;PACSIN2;TTLL1;EFCAB6;CYP2D6;A4GALT;PHF21B;MCAT;ARFGAP3;RRP7A;SMDT1;CYB5R3;NFAM1;SERHL;SERHL2;LINC01315;ATP5L2;NDUFA6-AS1;NAGA	SEPT3;ENSG00000242247;ENSG00000128274;ENSG00000182057;ATP5L2;NDUFA6-AS1;ENSG00000198951;ENSG00000100167;ENSG00000056487;ENSG00000177096;ENSG00000183066;ENSG00000100271;LOC100506679;FAM109B;ENSG00000100197;ENSG00000183172;ENSG00000235568;ENSG00000100294;ENSG00000249222;ENSG00000229891;ENSG00000184983;ENSG00000100290;ENSG00000100243;ENSG00000189306;ENSG00000100227;ENSG00000183569;ENSG00000172250;ENSG00000100266;ENSG00000100162;ENSG00000100207;ENSG00000234965;ENSG00000100304;ENSG00000186976	NA	NA	NA	NA	Promoter	Promoter	Promoter
cg04890406	EH38E4296535	pELS	pELS	CELSR3-AS1;UCN2;UQCRC1;CELSR3;AMIGO3;CCR3	CELSR3-AS1;ENSG00000008300;ENSG00000010256;ENSG00000183625;ENSG00000145040;ENSG00000176020	NA	NA	NA	NA	Promoter	Enhancer	Enhancer
cg26090849	EH38E2938915	dELS	Low-DNase	MUC5B;BRSK2;MRPL23;TOLLIP;MOB2	ENSG00000214026;ENSG00000174672;ENSG00000117983;ENSG00000078902;ENSG00000182208	chr11:1353796-1354103	MLT1A0	LTR	ERVL-MaLR	Intergenic	Enhancer	Repeats
cg11909748	EH38E3315587	PLS	PLS	ZNF578	ENSG00000258405	NA	NA	NA	NA	Promoter	Promoter	Promoter
cg08436643	EH38E3243207	PLS	PLS	CD300LB;MIF4GD;MYO15B;KIF19;MRPS7;CD300C;LOC100287042;LLGL2;NUP85;OTOP3;MGAT5B;GGA3;PRCD	ENSG00000125450;ENSG00000182938;ENSG00000167850;ENSG00000214140;ENSG00000167889;ENSG00000125457;ENSG00000266714;ENSG00000073350;LOC100287042;ENSG00000125445;ENSG00000178789;ENSG00000196169;ENSG00000125447	NA	NA	NA	NA	Dual	Promoter	Promoter
cg03459811	EH38E4296489	pELS	Low-DNase	PLXNB1;ATRIP;TMA7;SPINK8;CAMP;CCDC51;FBXW12	ENSG00000164051;ENSG00000232112;ENSG00000164050;ENSG00000164053;ENSG00000164049;ENSG00000164047;ENSG00000229453	NA	NA	NA	NA	Promoter	Enhancer	Gene body
cg15034779	EH38E3512183	PLS	PLS	CCR3;LAMB2;CDHR4;AMIGO3;KLHDC8B;P4HTM	ENSG00000183625;ENSG00000187492;ENSG00000178467;ENSG00000185909;ENSG00000172037;ENSG00000176020	NA	NA	NA	NA	Promoter	Promoter	Promoter
cg11153092	EH38E4279252	pELS	pELS	ZDHHC8P1;CABIN1;MMP11;SUSD2;TMEM211	ENSG00000206069;ENSG00000099991;ENSG00000099994;ENSG00000133519;ENSG00000099953	NA	NA	NA	NA	Promoter	Enhancer	Enhancer
cg00960772	EH38E3053280	PLS	Low-DNase	NOC4L;P2RX2;DDX51;FBRSL1;LRCOL1;GALNT9	ENSG00000182870;ENSG00000184967;ENSG00000187848;ENSG00000204583;ENSG00000112787;ENSG00000185163	NA	NA	NA	NA	Gene body	Promoter	Gene body
cg07367519	EH38E4283122	CA	Low-DNase	FAM83F;ENTHD1;MGAT3;CACNA1I;GRAP2	ENSG00000100346;ENSG00000133477;ENSG00000176177;ENSG00000100351;ENSG00000128268	NA	NA	NA	NA	Gene body	Gene body	Gene body
cg08847885	EH38E2994454	PLS	PLS	NFRKB;ST14;APLP2	ENSG00000084234;ENSG00000170322;ENSG00000149418	NA	NA	NA	NA	Dual	Promoter	Promoter
cg07841371	EH38E3951464	PLS	Low-DNase	TTLL10;TNFRSF18;C1QTNF12	ENSG00000162571;ENSG00000184163;ENSG00000186891	NA	NA	NA	NA	Promoter	Promoter	Gene body
cg06080402	EH38E3183232	PLS	PLS	PLLP;COQ9;DOK4;CIAPIN1;MT1H;CCL17;CCL22;CX3CL1;ADGRG5;MT1L;CETP;POLR2C;MMP15;CPNE2	ENSG00000102996;ENSG00000125170;ENSG00000102934;ENSG00000140848;ENSG00000087237;ENSG00000006210;ENSG00000159618;ENSG00000260549;ENSG00000102962;ENSG00000088682;ENSG00000102978;ENSG00000102970;ENSG00000205358;ENSG00000005194	NA	NA	NA	NA	Promoter	Promoter	Promoter
cg10426814	NA	NA	NA	NA	NA	NA	NA	NA	NA	Gene body	Gene body	Gene body
cg15309910	EH38E2103975	pELS	Low-DNase	SSTR4;LINC00656;CD93;THBD	ENSG00000125810;ENSG00000178726;ENSG00000132671;ENSG00000233746	NA	NA	NA	NA	Dual	Enhancer	Intergenic
cg13492245	EH38E4508045	pELS	pELS	PTRH1;AK1;PIP5KL1;LINC01503;FPGS;SLC25A25;TTC16;SLC25A25-AS1;SH2D3C;GARNL3;ST6GALNAC6;FAM102A;ENG;CDK9	ENSG00000167094;ENSG00000233901;ENSG00000160408;ENSG00000187024;ENSG00000136895;ENSG00000167103;ENSG00000106992;ENSG00000095370;ENSG00000167106;ENSG00000106991;ENSG00000136877;ENSG00000136807;ENSG00000148339;ENSG00000234771	NA	NA	NA	NA	Promoter	Enhancer	Enhancer
cg21067965	EH38E3280248	PLS	PLS	ARHGAP45;ABCA7;CBARP;KISS1R;ADAMTSL5	ENSG00000116014;ENSG00000064687;ENSG00000180448;ENSG00000099625;ENSG00000185761	NA	NA	NA	NA	Promoter	Promoter	Promoter
cg06500134	EH38E3325506	pELS	Low-DNase	E2F6;LPIN1;NTSR2;LINC00570;GREB1;MIR3681HG	ENSG00000169016;ENSG00000196208;ENSG00000169006;ENSG00000134324;ENSG00000224177;ENSG00000224184	NA	NA	NA	NA	Promoter	Enhancer	Gene body
cg11076890	EH38E2454636	PLS	PLS	NBAT1;HIST1H1T;LOC108783645;HIST1H4F;TDP2;KIAA0319;SLC17A2;DCDC2;ALDH5A1;ACOT13;BTN1A1;C6orf62;NRSN1	ENSG00000124557;ENSG00000260455;ENSG00000112337;LOC108783645;ENSG00000137261;HIST1H1T;ENSG00000112308;ENSG00000112294;ENSG00000111802;ENSG00000112304;ENSG00000152954;ENSG00000146038;HIST1H4F	NA	NA	NA	NA	Dual	Promoter	Promoter
cg10540861	EH38E3283483	PLS	PLS	CACTIN-AS1;CREB3L3;C19orf71;PLIN5;TBXA2R;ADAMTSL5;LINC01775;FZR1;NFIC;GNA11;JSRP1	ENSG00000185761;ENSG00000214456;ENSG00000141905;ENSG00000105325;ENSG00000088256;ENSG00000060566;ENSG00000267201;ENSG00000006638;ENSG00000167476;ENSG00000183397;ENSG00000226800	chr19:3366592-3366634	(GCCC)n	Simple_repeat	Simple_repeat	Dual	Promoter	Promoter
cg21143197	EH38E2804568	dELS	dELS	HIVEP3;MACF1;NT5C1A;TMEM125;RRAGC;C1orf210;PPIE;BMP8B;MYCL;FAM183A;NDUFS5;GJB3;BMP8A;HPCAL4;KIAA0754;AKIRIN1;TMEM269;OXCT2;GJA9;GJA9-MYCBP;PTPRF;RHBDL2;POU3F1;GJA4;PABPC4;TRIT1;TMCO2;HEYL;MYCBP	ENSG00000116981;ENSG00000131233;ENSG00000043514;ENSG00000116954;ENSG00000274386;ENSG00000090621;ENSG00000186973;ENSG00000116983;ENSG00000116985;ENSG00000168653;ENSG00000183682;ENSG00000214114;GJA9-MYCBP;ENSG00000188910;ENSG00000127124;ENSG00000142949;ENSG00000127603;KIAA0754;ENSG00000187513;ENSG00000198754;ENSG00000188800;ENSG00000179178;ENSG00000163909;ENSG00000174574;ENSG00000253313;ENSG00000084072;ENSG00000116990;ENSG00000158315;ENSG00000185668	NA	NA	NA	NA	Promoter	Enhancer	Enhancer
cg15319528	NA	NA	NA	NA	NA	NA	NA	NA	NA	Gene body	Gene body	Gene body
cg03600697	EH38E2244282	PLS	PLS	TRIM42;DZIP1L;GK5;PCOLCE2;PAQR9;ATR;PLSCR2;RBP2;PLSCR1;SPSB4;TFDP2;PLOD2;ATP1B3;C3orf58;PISRT1;TRPC1;CHST2;XRN1;LINC02010;SLC9A9;PLS1;GRK7;U2SURP	ENSG00000114127;ENSG00000188313;ENSG00000152952;ENSG00000069849;ENSG00000114113;C3orf58;ENSG00000175066;ENSG00000158163;ENSG00000181804;ENSG00000281473;ENSG00000114126;ENSG00000163714;ENSG00000155890;ENSG00000175054;ENSG00000188582;ENSG00000120756;ENSG00000242671;ENSG00000144935;ENSG00000175093;ENSG00000114124;ENSG00000163746;ENSG00000175040;ENSG00000163710	NA	NA	NA	NA	Promoter	Promoter	Promoter
cg11774413	NA	NA	NA	NA	NA	NA	NA	NA	NA	Dual	Gene body	Gene body
cg11069338	EH38E2994571	dELS	dELS	TMEM45B;NTM;ST14;ADAMTS8;NFRKB;NTM-AS1;C11orf44;ADAMTS15;APLP2;ZBTB44;PRDM10;SNX19	ENSG00000170325;ENSG00000170322;ENSG00000182667;ENSG00000134917;ENSG00000224795;C11orf44;ENSG00000084234;ENSG00000196323;ENSG00000149418;ENSG00000151715;ENSG00000120451;ENSG00000166106	NA	NA	NA	NA	Dual	Enhancer	Enhancer
cg15442800	EH38E3444138	CA-CTCF	Low-DNase	CTCFL;ZBP1;PMEPA1;C20orf85;PCK1;ANKRD60	ENSG00000124092;ENSG00000124237;ENSG00000124227;ENSG00000124256;ENSG00000124253;ENSG00000124225	chr20:58180901-58181083	MLT1D	LTR	ERVL-MaLR	Intergenic	CTCF	Repeats
cg10152904	NA	NA	NA	NA	NA	chr16:10704266-10710846	SATR1	Satellite	Satellite	Intergenic	Intergenic	Intergenic
cg23541975	EH38E3245269	dELS	dELS	SEPT9;MGAT5B;SNHG20;SEPTIN9;SEC14L1;MFSD11	ENSG00000234912;ENSG00000184640;SEPT9;ENSG00000167889;ENSG00000092931;ENSG00000129657	NA	NA	NA	NA	Enhancer	Enhancer	Enhancer
cg23173402	EH38E1428457	dELS	Low-DNase	GJC2;ZNF678;CDC42BPA;WNT9A	ENSG00000181450;ENSG00000143776;ENSG00000143816;ENSG00000198835	NA	NA	NA	NA	Intergenic	Enhancer	Intergenic
cg19511316	NA	NA	NA	NA	NA	NA	NA	NA	NA	Dual	Gene body	Gene body
cg09984414	EH38E3156060	pELS	pELS	C15orf32;LINC01579;RGMA;LINC01580;LINC01581;FAM174B;ST8SIA2;LINC00930;MCTP2;CHD2;LINC02207	ENSG00000182175;ENSG00000185442;ENSG00000258476;ENSG00000259724;ENSG00000183643;ENSG00000258754;ENSG00000258647;ENSG00000140563;ENSG00000258785;ENSG00000140557;ENSG00000173575	NA	NA	NA	NA	Promoter	Enhancer	Enhancer
cg20274267	NA	NA	NA	NA	NA	NA	NA	NA	NA	Promoter	Gene body	Gene body
cg23219305	EH38E3484729	pELS	Low-DNase	A4GALT	ENSG00000128274	NA	NA	NA	NA	Promoter	Enhancer	Intergenic
cg03930964	EH38E3470898	PLS	PLS	BCR;RSPH14;RAB36;FBXW4P1;IGLL5	ENSG00000100218;ENSG00000230701;ENSG00000254709;ENSG00000100228;ENSG00000186716	NA	NA	NA	NA	Promoter	Promoter	Promoter
cg23730181	EH38E2818500	PLS	Low-DNase	HHLA3;LRRC7;RPE65;LINC01788;LINC01360;WLS;SRSF11;DIRAS3;GNG12;PTGER3;CTH;ANKRD13C;DEPDC1;C1orf141;LRRC40;INSL5	ENSG00000162595;ENSG00000033122;ENSG00000116754;ENSG00000116745;ENSG00000229051;ENSG00000050628;ENSG00000172410;ENSG00000118454;ENSG00000203963;ENSG00000197568;ENSG00000024526;ENSG00000172380;ENSG00000233973;ENSG00000116729;ENSG00000116761;ENSG00000066557	NA	NA	NA	NA	Dual	Promoter	Gene body
cg00961326	EH38E3183857	pELS	pELS	ADGRG3;CNOT1;GINS3;CDH8;CCDC113;KATNB1;SETD6;MMP15;CNGB1;DRC7;ZNF319;GOT2;CFAP20;TEPP;SLC38A7;CSNK2A2;NDRG4;ADGRG5;USB1;PRSS54	ENSG00000125107;ENSG00000103021;ENSG00000159625;ENSG00000103042;ENSG00000181938;ENSG00000103023;ENSG00000159618;ENSG00000102996;ENSG00000159648;ENSG00000103034;ENSG00000150394;ENSG00000125166;ENSG00000103037;ENSG00000166188;ENSG00000070761;ENSG00000070729;ENSG00000070770;ENSG00000140854;ENSG00000182885;ENSG00000103005	NA	NA	NA	NA	Gene body	Enhancer	Enhancer
cg13119035	NA	NA	NA	NA	NA	NA	NA	NA	NA	Promoter	Gene body	Gene body
cg03531984	EH38E4153939	PLS	Low-DNase	TRPV1	ENSG00000196689	NA	NA	NA	NA	Promoter	Promoter	Gene body
cg22227354	EH38E3415569	PLS	PLS	C20orf202;SDCBP2;RAD21L1	ENSG00000125775;ENSG00000215595;ENSG00000244588	NA	NA	NA	NA	Promoter	Promoter	Promoter
cg13392078	EH38E3881782	pELS	Low-DNase	RECK	ENSG00000122707	NA	NA	NA	NA	Promoter	Enhancer	Intergenic
cg02376539	EH38E3913901	PLS	PLS	AIF1L	ENSG00000126878	NA	NA	NA	NA	Dual	Promoter	Promoter
cg14020846	EH38E1744767	PLS	Low-DNase	EXOC3L4;CDC42BPB;LINC00605;TNFAIP2;LBHD2;AMN;EIF5;LINC00677	ENSG00000198752;ENSG00000185215;ENSG00000166126;ENSG00000205436;ENSG00000100664;ENSG00000259717;ENSG00000283071;ENSG00000251533	NA	NA	NA	NA	Intergenic	Promoter	Intergenic
cg08058653	EH38E3019957	pELS	pELS	ITGA7;METTL7B	ENSG00000170439;ENSG00000135424	NA	NA	NA	NA	Dual	Enhancer	Enhancer
cg16423461	EH38E2639209	PLS	PLS	LACTB2;MSC;XKR9	ENSG00000221947;ENSG00000147592;ENSG00000178860	NA	NA	NA	NA	Promoter	Promoter	Promoter
cg08711175	NA	NA	NA	NA	NA	NA	NA	NA	NA	Promoter	Gene body	Gene body
cg14288281	NA	NA	NA	NA	NA	NA	NA	NA	NA	Enhancer	Intergenic	Intergenic
cg19555886	EH38E3417228	dELS	Low-DNase	C20orf27;RNF24;GFRA4;CENPB;SPEF1;SMOX;SIGLEC1;LINC01730;CDC25B;PANK2;ADAM33;HSPA12B;MAVS;AP5S1	ENSG00000125779;ENSG00000275491;ENSG00000132622;ENSG00000088888;ENSG00000149451;ENSG00000088827;ENSG00000101222;ENSG00000088826;ENSG00000125817;ENSG00000101220;ENSG00000101224;ENSG00000125843;ENSG00000101236;ENSG00000125861	NA	NA	NA	NA	Enhancer	Enhancer	Gene body
cg20359930	EH38E3770990	dELS	Low-DNase	DBNL;PGAM2;MYL7;POLD2;SPDYE1;POLM;AEBP1;YKT6;NPC1L1;CAMK2B;POLR2J4;LINC00957;GCK	ENSG00000136279;ENSG00000235314;ENSG00000106636;ENSG00000058404;ENSG00000136206;ENSG00000106628;ENSG00000164708;ENSG00000122678;ENSG00000106631;ENSG00000214783;ENSG00000106633;ENSG00000015520;ENSG00000106624	NA	NA	NA	NA	Gene body	Enhancer	Gene body
cg21196659	EH38E2965880	CA-H3K4me3	Low-DNase	SPTBN2	ENSG00000173898	NA	NA	NA	NA	Promoter	Poised promoter	Gene body
cg05417127	NA	NA	NA	NA	NA	NA	NA	NA	NA	Promoter	Intergenic	Intergenic
cg16658130	EH38E2805472	PLS	PLS	ZFP69;TMCO2;MYCL	ENSG00000116990;ENSG00000188800;ENSG00000187815	NA	NA	NA	NA	Promoter	Promoter	Promoter
cg14324927	EH38E3583622	PLS	PLS	CNGA1;SLAIN2;TXK;COX7B2;LOC101927179	LOC101927179;ENSG00000109171;ENSG00000074966;ENSG00000198515;ENSG00000170516	NA	NA	NA	NA	Promoter	Promoter	Promoter
cg24047440	NA	NA	NA	NA	NA	NA	NA	NA	NA	Dual	Gene body	Gene body
cg09798888	EH38E3038957	PLS	Low-DNase	WSCD2;ASCL4;STAB2;CMKLR1;PWP1;RFX4;BTBD11;PRDM4	ENSG00000151136;ENSG00000136045;ENSG00000110851;ENSG00000111783;ENSG00000136011;ENSG00000187855;ENSG00000075035;ENSG00000174600	NA	NA	NA	NA	Gene body	Promoter	Gene body
cg04896381	EH38E3227719	pELS	pELS	TBKBP1	ENSG00000198933	NA	NA	NA	NA	Promoter	Enhancer	Enhancer
cg03628274	EH38E3295962	dELS	Low-DNase	PGPEP1;JUND;GDF15;KIAA1683;LRRC25;PDE4C;LSM4;SSBP4	ENSG00000105650;ENSG00000130522;ENSG00000130517;ENSG00000130513;KIAA1683;ENSG00000130511;ENSG00000130520;ENSG00000175489	NA	NA	NA	NA	Gene body	Enhancer	Gene body
cg23285465	EH38E2146521	pELS	Low-DNase	TSPEAR-AS2;ITGB2-AS1;SSR4P1;ITGB2;LINC01547;KRTAP12-3;FAM207A;LINC00163	ENSG00000183250;ENSG00000227039;ENSG00000234880;ENSG00000182912;ENSG00000160255;FAM207A;ENSG00000235374;ENSG00000205439	NA	NA	NA	NA	Promoter	Enhancer	Gene body
cg21459969	EH38E1951271	PLS	Low-DNase	NPHS1;KIRREL2	ENSG00000161270;ENSG00000126259	NA	NA	NA	NA	Promoter	Promoter	Gene body
cg17335114	EH38E4476528	PLS	PLS	ERICH5;LINC01298;MTDH;LAPTM4B;LOC100500773;TSPYL5;CPQ;SDC2	ENSG00000104324;ENSG00000253351;ENSG00000180543;ENSG00000147649;ENSG00000169439;ENSG00000177459;LOC100500773;ENSG00000104341	chr8:97644082-97644129	(GCCCC)n	Simple_repeat	Simple_repeat	Dual	Promoter	Promoter
cg08809979	EH38E3188270	PLS	PLS	HSD11B2;IL34;TERF2;ZDHHC1;COG8;TMED6;PDF;NIP7;CDH1;VPS4A	ENSG00000039068;ENSG00000132612;ENSG00000258429;ENSG00000132603;ENSG00000159714;ENSG00000157368;ENSG00000132604;ENSG00000213380;ENSG00000157315;ENSG00000176387	NA	NA	NA	NA	Dual	Promoter	Promoter
cg18317492	EH38E3750466	pELS	Low-DNase	LINC01624;DLL1	ENSG00000198719;ENSG00000227508	NA	NA	NA	NA	Intergenic	Enhancer	Gene body
cg04578774	EH38E2955303	pELS	Low-DNase	ALX4	ENSG00000052850	NA	NA	NA	NA	Promoter	Enhancer	Intergenic
cg19235966	EH38E2788959	pELS	pELS	FLJ37453;RSC1A1;LOC105376805;TMEM51;CROCCP3;MFAP2;CLCNKB;CTRC;KAZN;SLC25A34;FAM131C;CELA2A;SPEN;TMEM51-AS1;CROCCP2	ENSG00000175147;ENSG00000189337;ENSG00000080947;ENSG00000215908;ENSG00000142615;ENSG00000215695;ENSG00000117122;ENSG00000065526;ENSG00000162461;ENSG00000179743;ENSG00000184908;ENSG00000171729;ENSG00000162438;ENSG00000185519;LOC105376805	NA	NA	NA	NA	Promoter	Enhancer	Enhancer
cg16293892	EH38E3644739	dELS	Low-DNase	OTP;TBCA	ENSG00000171540;ENSG00000171530	NA	NA	NA	NA	Dual	Enhancer	Gene body
cg07429748	NA	NA	NA	NA	NA	NA	NA	NA	NA	Promoter	Gene body	Gene body
cg03532930	EH38E2778729	PLS	PLS	FAAP20;RER1;MMEL1;PANK4;ARHGEF16;GABRD;MORN1;CFAP74;PRDM16;PLCH2;FAM87B;PRKCZ;TNFRSF14;HES5;MEGF6;VWA1;SKI;PRXL2B;PEX10	ENSG00000157881;ENSG00000157911;ENSG00000187730;ENSG00000142609;ENSG00000157873;ENSG00000162591;ENSG00000157870;ENSG00000067606;ENSG00000142611;ENSG00000197921;ENSG00000157916;ENSG00000157933;ENSG00000162585;ENSG00000116151;ENSG00000149527;ENSG00000179403;ENSG00000142606;ENSG00000177757;ENSG00000130762	NA	NA	NA	NA	Intergenic	Promoter	Promoter
cg10083285	NA	NA	NA	NA	NA	NA	NA	NA	NA	Promoter	Gene body	Gene body
cg18249173	NA	NA	NA	NA	NA	NA	NA	NA	NA	Promoter	Gene body	Gene body
cg25839368	EH38E1469926	pELS	Low-DNase	LINC00844	ENSG00000237949	NA	NA	NA	NA	Promoter	Enhancer	Intergenic
cg23061520	EH38E3160635	PLS	PLS	RAB40C;JMJD8;CCDC78;NHLRC4;RAB11FIP3;RHBDL1;LOC105371184;FBXL16;PIGQ;HBZ;HBQ1;GNG13;RHBDF1;PRSS22;WFIKKN1	ENSG00000007541;ENSG00000162004;ENSG00000127578;ENSG00000005001;ENSG00000130656;LOC105371184;ENSG00000197562;ENSG00000103269;ENSG00000007384;ENSG00000127585;ENSG00000257108;ENSG00000086506;ENSG00000127588;ENSG00000161999;ENSG00000090565	chr16:590044-590221	(GGCGG)n	Simple_repeat	Simple_repeat	Dual	Promoter	Promoter
cg16373202	NA	NA	NA	NA	NA	NA	NA	NA	NA	Promoter	Gene body	Gene body
cg22497095	NA	NA	NA	NA	NA	NA	NA	NA	NA	Intergenic	Intergenic	Intergenic
cg05057452	EH38E3160039	pELS	Low-DNase	HBM;FAM234A;ARHGDIG;HBA1;NPRL3;POLR3K;HBZ;HBA2;HBQ1;SNRNP25;FBXL16	ENSG00000206177;ENSG00000086506;ENSG00000161980;ENSG00000242173;ENSG00000167930;ENSG00000103148;ENSG00000188536;ENSG00000161981;ENSG00000130656;ENSG00000206172;ENSG00000127585	chr16:164690-164983	G-rich	Low_complexity	Low_complexity	Promoter	Enhancer	Gene body
cg24976104	EH38E4284345	PLS	PLS	PRR5-ARHGAP8;PRR5;LINC01589	ENSG00000238120;ENSG00000186654;ENSG00000248405	NA	NA	NA	NA	Promoter	Promoter	Promoter
cg18498035	NA	NA	NA	NA	NA	NA	NA	NA	NA	Dual	Intergenic	Intergenic
cg27047577	EH38E2777637	dELS	Low-DNase	FNDC10;ATAD3A;TMEM240	ENSG00000228594;ENSG00000197785;ENSG00000205090	NA	NA	NA	NA	Gene body	Enhancer	Gene body
cg10137463	EH38E3122990	pELS	pELS	POTEB3;NIPA1;POTEB;POTEB2;GOLGA6L6;IGHV1OR15-1;LINC02203;NIPA2;GOLGA6L1;OR4M2;OR4N4;CYFIP1	ENSG00000230031;ENSG00000284988;ENSG00000183706;ENSG00000273749;ENSG00000270505;ENSG00000274102;ENSG00000140157;ENSG00000233917;ENSG00000170113;ENSG00000277322;ENSG00000273976;ENSG00000278522	NA	NA	NA	NA	Promoter	Enhancer	Enhancer
cg06301893	EH38E3163191	PLS	PLS	PRSS22;ABCA17P;CLDN9;NTN3;FBXL16;LOC100128770;ABCA3;SRRM2-AS1	ENSG00000213937;ENSG00000162068;ENSG00000167972;ENSG00000127585;ENSG00000005001;ENSG00000238098;LOC100128770;ENSG00000205913	NA	NA	NA	NA	Promoter	Promoter	Promoter
cg08232264	EH38E2642194	PLS	PLS	ZC2HC1A	ENSG00000104427	NA	NA	NA	NA	Promoter	Promoter	Promoter
cg22950904	NA	NA	NA	NA	NA	NA	NA	NA	NA	Enhancer	Gene body	Gene body
cg14120224	EH38E3400764	PLS	PLS	RNF25;SLC11A1;CATIP-AS2;CYP27A1;STK36;CFAP65;GPBAR1;CATIP;PRKAG3;TTLL4	ENSG00000163481;ENSG00000115592;ENSG00000135929;ENSG00000181378;ENSG00000179921;ENSG00000018280;ENSG00000158428;ENSG00000135912;ENSG00000163482;ENSG00000237281	NA	NA	NA	NA	Dual	Promoter	Promoter
cg07355507	EH38E2450405	dELS	dELS	FAM8A1;ATXN1;STMND1;GMPR;RBM24;CAP2	ENSG00000112183;ENSG00000112186;ENSG00000137414;ENSG00000230873;ENSG00000137198;ENSG00000124788	NA	NA	NA	NA	Enhancer	Enhancer	Enhancer
cg27177195	NA	NA	NA	NA	NA	NA	NA	NA	NA	Gene body	Gene body	Gene body
cg17012181	NA	NA	NA	NA	NA	NA	NA	NA	NA	Promoter	Gene body	Gene body
cg17751746	EH38E2414070	PLS	PLS	PCDHA5;MYOT;PCDHGB2;LOC101929719;KLHL3;DND1;PCDHA8;PCDHB19P;PCDHB4;PCDHB9;PCDHB12;PCDHGB1;PCDHB3;CYSTM1;CD14;PURA;PCDHGA2	ENSG00000204962;ENSG00000262096;LOC101929719;ENSG00000120328;ENSG00000254221;ENSG00000081818;ENSG00000081853;ENSG00000170458;ENSG00000177839;ENSG00000256453;ENSG00000120306;ENSG00000185129;ENSG00000120729;ENSG00000204965;ENSG00000253910;ENSG00000146021;ENSG00000113205	NA	NA	NA	NA	Dual	Promoter	Promoter
cg18366919	EH38E4193986	PLS	CA-only	BRD4;CYP4F22;OR1I1;NOTCH3;WIZ;AKAP8L;CYP4F11;SLC1A6;AKAP8;SYDE1;ILVBL;EPHX3;PGLYRP2;RASAL3	ENSG00000011451;ENSG00000171954;ENSG00000105135;ENSG00000105143;ENSG00000171903;ENSG00000094661;ENSG00000105122;ENSG00000105127;ENSG00000074181;ENSG00000161031;ENSG00000105137;ENSG00000011243;ENSG00000105131;ENSG00000141867	NA	NA	NA	NA	Promoter	Promoter	Intergenic
cg09504482	EH38E3062329	dELS	dELS	CCDC169;LINC00332;TRPC4;LINC00366;LINC01048;KBTBD6;UFM1;NAA16;PROSER1;LINC00547;LHFP;LINC00598;MRPS31;POSTN;DCLK1;COG6;LINC00437;ELF1;SLC25A15;SOHLH2;FOXO1;NHLRC3;FREM2;CCDC169-SOHLH2;WBP4;STOML3	ENSG00000242715;ENSG00000102743;ENSG00000236354;ENSG00000120685;ENSG00000229437;ENSG00000133110;ENSG00000150893;ENSG00000230390;ENSG00000133103;ENSG00000120690;LHFP;ENSG00000133083;ENSG00000230710;ENSG00000120688;ENSG00000102738;ENSG00000275226;ENSG00000133115;ENSG00000165572;ENSG00000133107;ENSG00000188811;ENSG00000150907;ENSG00000215483;ENSG00000120669;ENSG00000250709;ENSG00000172766;ENSG00000120686	NA	NA	NA	NA	Gene body	Enhancer	Enhancer
cg05127369	EH38E3157127	PLS	Low-DNase	LINC01197;NR2F2;LINC01582;SPATA8;LINC00924	ENSG00000185594;ENSG00000259611;ENSG00000259134;LINC01197;ENSG00000185551	NA	NA	NA	NA	Dual	Promoter	Gene body
cg05789476	EH38E3744397	pELS	pELS	FNDC1;OSTCP1;DYNLT1;SYTL3;SLC22A2;TMEM181;LOC102724053;TAGAP	ENSG00000164674;ENSG00000164694;ENSG00000243775;ENSG00000112499;LOC102724053;ENSG00000146433;ENSG00000146425;ENSG00000164691	NA	NA	NA	NA	Promoter	Enhancer	Enhancer
cg26163368	EH38E3226934	dELS	CA-CTCF	TBX21;STH;LOC105371795;KANSL1;WNT3;FMNL1;MAP3K14;WNT9B;LINC02210-CRHR1;CRHR1;MAPT;SPPL2C;LRRC37A	ENSG00000006062;ENSG00000186868;LOC105371795;ENSG00000158955;ENSG00000263715;ENSG00000120071;ENSG00000256762;ENSG00000073861;ENSG00000184922;ENSG00000176681;ENSG00000185294;ENSG00000120088;ENSG00000108379	NA	NA	NA	NA	Dual	Enhancer	CTCF
cg08972130	EH38E3007532	PLS	PLS	SLCO1B1;SLCO1A2;C12orf77;LDHB;RASSF8;SLCO1B3;LINC00477;CASC1;SLCO1B7;SOX5;IRAG2;SLCO1C1;BCAT1;PDE3A;GYS2;ST8SIA1;ABCC9;SMCO2;LRMP;LMNTD1;ETFRF1;KCNJ8;IAPP;C2CD5;ETNK1;C12orf71;PYROXD1	C12orf77;ENSG00000205707;ENSG00000111713;ENSG00000139155;ENSG00000205754;ENSG00000214700;ENSG00000121351;ENSG00000134538;ENSG00000111728;ENSG00000111716;ENSG00000152936;CASC1;ENSG00000197503;ENSG00000121350;ENSG00000111700;ENSG00000118308;LRMP;ENSG00000123094;ENSG00000134532;ENSG00000172572;ENSG00000111731;ENSG00000069431;ENSG00000139163;ENSG00000121361;ENSG00000084453;ENSG00000165935;ENSG00000060982	chr12:24562498-24562550	(TCGC)n	Simple_repeat	Simple_repeat	Dual	Promoter	Promoter
cg09860653	EH38E2791719	PLS	PLS	MINOS1-NBL1;AKR7A2;EMC1;RNF186;TMCO4;PQLC2;MINOS1;UBR4;PLA2G2E;AKR7A3;NBL1;MRTO4;CAPZB;HTR6	ENSG00000158747;ENSG00000053371;MINOS1-NBL1;ENSG00000178828;PQLC2;ENSG00000162482;ENSG00000127481;ENSG00000188784;ENSG00000053372;MINOS1;ENSG00000158748;ENSG00000162542;ENSG00000127463;ENSG00000077549	NA	NA	NA	NA	Dual	Promoter	Promoter
cg10020356	EH38E3207529	PLS	Low-DNase	GUCY2D	ENSG00000132518	NA	NA	NA	NA	Dual	Promoter	Gene body
cg22351924	EH38E2798055	pELS	Low-DNase	IFI6;FGR	ENSG00000000938;ENSG00000126709	NA	NA	NA	NA	Promoter	Enhancer	Gene body
cg10804730	EH38E3352868	PLS	PLS	BOLA3;ACTG2;LOC101927884;BOLA3-AS1;DCTN1-AS1	ENSG00000163170;ENSG00000237737;LOC101927884;BOLA3-AS1;ENSG00000163017	NA	NA	NA	NA	Promoter	Promoter	Promoter
cg07622696	EH38E3184138	dELS	CA-CTCF	CDH8;GOT2;PRSS54;CCDC113;NDRG4;CSNK2A2;LINC02141;SLC38A7;CNOT1;GINS3;MMP15;SETD6;CFAP20	ENSG00000102996;ENSG00000181938;ENSG00000150394;ENSG00000103021;ENSG00000125166;ENSG00000070761;ENSG00000103042;ENSG00000103037;ENSG00000103023;ENSG00000261807;ENSG00000103034;ENSG00000070770;ENSG00000125107	NA	NA	NA	NA	Promoter	Enhancer	CTCF
cg26935391	EH38E3016064	dELS	Low-DNase	SPATS2;COX14;MCRS1;KCNH3;NCKAP5L;DIP2B;PRPH;GPD1;SMARCD1;LARP4;FAIM2;CERS5;AQP2;AQP6;AQP5;ASIC1;RACGAP1;LIMA1;BCDIN3D;PRPF40B	ENSG00000167588;ENSG00000187778;ENSG00000167580;ENSG00000135519;ENSG00000135472;ENSG00000186666;ENSG00000161800;ENSG00000178449;ENSG00000161813;ENSG00000066084;ENSG00000110881;ENSG00000050405;ENSG00000135406;ENSG00000123352;ENSG00000167566;ENSG00000161798;ENSG00000110844;ENSG00000086159;ENSG00000066117;ENSG00000139624	NA	NA	NA	NA	Dual	Enhancer	Intergenic
cg26807616	NA	NA	NA	NA	NA	NA	NA	NA	NA	Enhancer	Intergenic	Intergenic
cg11932640	EH38E3569700	PLS	PLS	MSX1	ENSG00000163132	NA	NA	NA	NA	Promoter	Promoter	Promoter
cg06330055	NA	NA	NA	NA	NA	chr11:129694255-129694461	MIRb	SINE	MIR	Intergenic	Repeats	Repeats
cg25610515	NA	NA	NA	NA	NA	chr1:23169082-23169359	AluJb	SINE	Alu	Promoter	Repeats	Repeats
cg20690919	EH38E2815949	pELS	pELS	KANK4;NFIA-AS1;FOXD3;TM2D1;CYP2J2;LINC00466;PATJ;USP1;L1TD1;ATG4C;ALG6;DOCK7;NFIA-AS2;FOXD3-AS1;ANGPTL3	ENSG00000237928;ENSG00000132854;ENSG00000230798;ENSG00000240563;ENSG00000162607;ENSG00000237853;ENSG00000162604;ENSG00000088035;ENSG00000132855;ENSG00000187140;ENSG00000134716;ENSG00000116641;ENSG00000132849;ENSG00000125703;ENSG00000224209	NA	NA	NA	NA	Promoter	Enhancer	Enhancer
cg10937802	EH38E3578222	dELS	Low-DNase	CCKAR;SEL1L3;SLC34A2	ENSG00000091490;ENSG00000157765;ENSG00000163394	NA	NA	NA	NA	Dual	Enhancer	Gene body
cg14461547	EH38E3914700	dELS	Low-DNase	RAPGEF1;MED27	ENSG00000160563;ENSG00000107263	NA	NA	NA	NA	Intergenic	Enhancer	Gene body
cg20689228	EH38E2010983	pELS	CA-H3K4me3	EVA1A;TLX2;POLE4;LINC01291;TACR1;REG1A	ENSG00000115363;ENSG00000204792;ENSG00000115297;ENSG00000115353;ENSG00000115350;ENSG00000115386	NA	NA	NA	NA	Dual	Enhancer	Poised promoter
cg12942894	NA	NA	NA	NA	NA	NA	NA	NA	NA	Promoter	Intergenic	Intergenic
cg23593528	EH38E2856064	pELS	pELS	LHX9;CRB1;C1orf53	ENSG00000203724;ENSG00000134376;ENSG00000143355	NA	NA	NA	NA	Promoter	Enhancer	Enhancer
cg05523449	NA	NA	NA	NA	NA	NA	NA	NA	NA	Gene body	Gene body	Gene body
cg00005306	EH38E3177086	pELS	pELS	COX6A2;PRSS8;CCDC189;ZNF668;LOC730183;SULT1A3;BCL7C;PRRT2;PYCARD;HSD3B7;ASPHD1;ITGAM;STX1B;FBXL19;SLX1A;PYDC1;AHSP;PRSS36;ZNF747;CFAP119;ZNF843;MAZ;ZNF764;ZG16;PRR14;VKORC1;ORAI3;ZNF646;ZNF785;ZNF688;ARMC5;KCTD13;KIF22;CTF1;MYLPF;SEPTIN1;FBRS;ITGAD;TGFB1I1;C16orf92;ZNF48;RUSF1;ZNF629;NPIPB13;YPEL3;SEZ6L2;CORO1A;TMEM219;NUPR1;C16orf54;ITGAL;INO80E;BCKDK;PPP4C;PAGR1;MAPK3;RNF40;CDIPT;TBX6;GDPD3;ZNF771;MVP;CD2BP2;TLCD3B;STX4;PRSS53;SLC5A2;KAT8;TAOK2;TMEM265;TRIM72;TBC1D10B;SETD1A;ZNF689;DOC2A;SEPHS2;PHKG2;DCTPP1;ITGAX;HIRIP3;SRCAP;ALDOA;ZNF768;FUS	ENSG00000005844;ENSG00000167371;ENSG00000174943;ENSG00000140675;ENSG00000169592;ENSG00000167397;ENSG00000103502;ENSG00000229809;ENSG00000167394;ENSG00000156853;ENSG00000149927;ENSG00000089280;ENSG00000169900;ENSG00000175938;ENSG00000079616;ENSG00000080603;ENSG00000169957;ENSG00000169955;ENSG00000198064;ENSG00000140682;LOC730183;ENSG00000179965;ENSG00000099381;ENSG00000169877;ENSG00000156858;ENSG00000103496;ENSG00000167395;ENSG00000103507;ENSG00000140678;ENSG00000156886;ENSG00000179918;ENSG00000149932;ENSG00000177238;ENSG00000167194;ENSG00000149930;CCDC189;ENSG00000196118;ENSG00000149926;ENSG00000132207;ENSG00000151006;ENSG00000169221;ENSG00000280789;ENSG00000174992;ENSG00000174939;ENSG00000174938;ENSG00000099385;ENSG00000052344;ENSG00000179958;ENSG00000261052;ENSG00000099364;ENSG00000103490;ENSG00000103495;ENSG00000099377;ENSG00000178226;ENSG00000140691;ENSG00000149929;ENSG00000156885;ENSG00000103549;ENSG00000149923;ENSG00000169896;ENSG00000149922;ENSG00000197162;ENSG00000102879;ENSG00000180209;ENSG00000180096;ENSG00000150281;ENSG00000176046;ENSG00000180035;ENSG00000169217;ENSG00000281991;ENSG00000102870;ENSG00000090238;ENSG00000169951;ENSG00000103510;ENSG00000156873;ENSG00000176723;ENSG00000013364;ENSG00000185905;ENSG00000102886;ENSG00000102882;ENSG00000156860;ENSG00000099365;ENSG00000149925;ENSG00000140688	NA	NA	NA	NA	Dual	Enhancer	Enhancer
cg21418104	NA	NA	NA	NA	NA	NA	NA	NA	NA	Intergenic	Gene body	Gene body
cg20899340	EH38E3235744	pELS	pELS	EFCAB3;TBX4;BCAS3;C17orf82;MED13;NACA2;TLK2;MILR1;BRIP1;METTL2A;INTS2;TBX2	ENSG00000136492;ENSG00000141376;ENSG00000253506;ENSG00000108506;ENSG00000087995;ENSG00000121068;ENSG00000121075;ENSG00000146872;ENSG00000271605;ENSG00000172421;ENSG00000108510;C17orf82	NA	NA	NA	NA	Promoter	Enhancer	Enhancer
cg11784071	NA	NA	NA	NA	NA	NA	NA	NA	NA	Dual	Gene body	Gene body
cg03255868	EH38E3288821	PLS	PLS	ZNF561;ZNF177;KANK3;OR7G1;NFIX;LOC100289333;PRR36;ZNF561-AS1;ANGPTL8	ENSG00000186994;ENSG00000171469;ENSG00000267106;ENSG00000183248;LOC100289333;ENSG00000161807;ENSG00000008441;ENSG00000188629;ENSG00000130173	NA	NA	NA	NA	Promoter	Promoter	Promoter
cg26481355	EH38E3139953	PLS	PLS	PLEKHO2;SLC24A1;PIF1;ANKDD1A;RBPMS2	ENSG00000166831;ENSG00000074621;ENSG00000241839;ENSG00000166839;ENSG00000140451	chr15:64841565-64841611	(CGCCC)n	Simple_repeat	Simple_repeat	Promoter	Promoter	Promoter
cg01636650	EH38E3506276	dELS	dELS	VIPR1;STAC;XIRP1;FBXL2;SLC22A14;ACVR2B-AS1;OXSR1;CYP8B1;VILL;DLEC1;ITGA9;PLCD1;EXOG;KRBOX1;CCDC13;GOLGA4;SCN10A;KLHL40;WDR48;MYD88;ACVR2B;XYLB;C3orf35;ITGA9-AS1;FAM198A;CTDSPL;SCN5A;ACAA1;SLC22A13;ARPP21	ENSG00000093217;ENSG00000240747;ENSG00000114812;ENSG00000229589;ENSG00000144677;ENSG00000180432;ENSG00000187091;ENSG00000144671;ENSG00000114742;ENSG00000183873;ENSG00000157119;ENSG00000172939;ENSG00000144668;ENSG00000060971;ENSG00000172940;ENSG00000153558;ENSG00000185313;ENSG00000235257;ENSG00000244607;ENSG00000136059;ENSG00000172995;ENSG00000114739;ENSG00000144674;ENSG00000157036;FAM198A;ENSG00000168334;ENSG00000172936;ENSG00000008226;ENSG00000144681;C3orf35	NA	NA	NA	NA	Dual	Enhancer	Enhancer
cg00184876	NA	NA	NA	NA	NA	chr17:66192028-66192060	(CCGCCA)n	Simple_repeat	Simple_repeat	Dual	Gene body	Gene body
cg20093099	EH38E3733470	PLS	Low-DNase	EYA4	ENSG00000112319	NA	NA	NA	NA	Promoter	Promoter	Gene body
cg19950139	NA	NA	NA	NA	NA	NA	NA	NA	NA	Enhancer	Gene body	Gene body
cg06263983	EH38E3919900	PLS	PLS	ENTPD2;NALT1;NOTCH1;LINC01451	LINC01451;ENSG00000148400;ENSG00000054179;ENSG00000237886	NA	NA	NA	NA	Promoter	Promoter	Promoter
cg11087755	NA	NA	NA	NA	NA	NA	NA	NA	NA	Promoter	Intergenic	Intergenic
cg22366933	NA	NA	NA	NA	NA	chr7:101874489-101874679	MIRb	SINE	MIR	Promoter	Repeats	Repeats
cg13235817	EH38E2576026	pELS	CA-H3K4me3	LOC102724094;AGFG2;MUC12;EPHB4;TRIM56;MUC17;AP1S1;UFSP1;SLC12A9;EPO;VGF;MUC3A;COL26A1;CLDN15;TRIP6;ACHE;ZAN;MOGAT3;NAT16;SRRT;ACTL6B;PCOLCE;PLOD3;SERPINE1	ENSG00000205277;ENSG00000106367;ENSG00000146828;ENSG00000106366;ENSG00000146839;ENSG00000196411;ENSG00000176125;ENSG00000077080;ENSG00000087087;ENSG00000106397;ENSG00000169876;LOC102724094;ENSG00000128564;ENSG00000169894;ENSG00000130427;ENSG00000087077;ENSG00000167011;ENSG00000160963;ENSG00000106384;ENSG00000169871;ENSG00000106351;ENSG00000106404;ENSG00000087085;ENSG00000106333	NA	NA	NA	NA	Dual	Enhancer	Poised promoter
cg10156941	EH38E3202843	pELS	pELS	OR3A1;PITPNA;SERPINF2;SCARF1;NXN	ENSG00000167711;ENSG00000167693;ENSG00000074660;ENSG00000180090;ENSG00000174238	NA	NA	NA	NA	Promoter	Enhancer	Enhancer
cg07674095	EH38E3572877	CA-H3K4me3	Low-DNase	GPR78;CPZ;HMX1	ENSG00000109625;ENSG00000155269;ENSG00000215612	NA	NA	NA	NA	Intergenic	Poised promoter	Intergenic
cg21255097	NA	NA	NA	NA	NA	NA	NA	NA	NA	Promoter	Intergenic	Intergenic
cg13229850	EH38E3263754	dELS	Low-DNase	ZNF24;MOCOS;FHOD3;INO80C;KIAA1328;ZNF396;RPRD1A;ELP2;GALNT1;SLC39A6;C18orf21	ENSG00000134759;ENSG00000186496;ENSG00000141428;ENSG00000141424;ENSG00000075643;ENSG00000134775;ENSG00000150477;ENSG00000141425;ENSG00000172466;ENSG00000153391;ENSG00000141429	NA	NA	NA	NA	Intergenic	Enhancer	Intergenic
cg24134897	NA	NA	NA	NA	NA	NA	NA	NA	NA	Dual	Gene body	Gene body
cg21401932	EH38E2728382	pELS	pELS	ZNF79;SLC2A8;RPL12;GARNL3;LRSAM1;ANGPTL2	ENSG00000136859;ENSG00000136856;ENSG00000136895;ENSG00000196152;ENSG00000197958;ENSG00000148356	NA	NA	NA	NA	Promoter	Enhancer	Enhancer
cg16759895	EH38E1797506	PLS	PLS	CLDN9;ZG16B;ZSCAN10;OR2C1;ZSCAN32;C16orf90;VASN;ZNF174;CLUAP1;SRRM2-AS1;PRSS22;PRSS30P;ZNF205-AS1;LOC100128770	ENSG00000103351;ENSG00000213937;ENSG00000215131;LOC100128770;ENSG00000103343;ZNF205-AS1;ENSG00000168158;ENSG00000005001;ENSG00000168140;ENSG00000205913;ENSG00000130182;ENSG00000140987;ENSG00000172460;ENSG00000162078	NA	NA	NA	NA	Dual	Promoter	Promoter
cg17177219	NA	NA	NA	NA	NA	chr12:103965379-103965484	MIR1_Amn	SINE	MIR	Promoter	Repeats	Repeats
cg04079722	EH38E3176953	PLS	PLS	ZNF843;PRSS53;SLC5A2;ZNF629;ITGAD;TMEM265;TRIM72;ZNF764;ZNF768;DOC2A	ENSG00000151006;ENSG00000281991;ENSG00000102870;ENSG00000149927;ENSG00000169957;ENSG00000140675;ENSG00000176723;ENSG00000156886;ENSG00000177238;ENSG00000169951	NA	NA	NA	NA	Dual	Promoter	Promoter
cg05305211	EH38E4157907	pELS	pELS	C17orf51;KCNJ12;TMEM11;NATD1	ENSG00000274180;ENSG00000178307;ENSG00000184185;C17orf51	NA	NA	NA	NA	Promoter	Enhancer	Enhancer
cg16475755	EH38E1730189	PLS	PLS	ISM2	ENSG00000100593	NA	NA	NA	NA	Dual	Promoter	Promoter
cg00523532	EH38E3751980	pELS	Low-DNase	GPR146;CYP2W1;ADAP1	ENSG00000073067;ENSG00000105963;ENSG00000164849	chr7:947385-947970	L2b	LINE	L2	Gene body	Enhancer	Repeats
cg01263716	EH38E1515878	pELS	pELS	CARS1;NAP1L4;TH;TSSC4;SLC22A18;TSPAN32;SLC22A18AS;KCNQ1;MRGPRE;CHRNA10;TRPM5;CDKN1C;C11orf21;CARS;MRGPRG;ASCL2;CD81;PGAP2;PHLDA2;OSBPL5	ENSG00000254827;ENSG00000021762;ENSG00000110628;ENSG00000181649;ENSG00000183734;ENSG00000110619;ENSG00000129757;ENSG00000110665;ENSG00000184350;ENSG00000148985;ENSG00000205531;ENSG00000110651;ENSG00000070985;ENSG00000129749;CARS;ENSG00000053918;ENSG00000064201;ENSG00000182170;ENSG00000180176;ENSG00000184281	NA	NA	NA	NA	Dual	Enhancer	Enhancer
cg06737937	EH38E3784598	PLS	PLS	SRI;LOC101409256;ADAM22;STEAP4;LOC102723885	LOC102723885;ENSG00000075142;LOC101409256;ENSG00000127954;ENSG00000008277	NA	NA	NA	NA	Promoter	Promoter	Promoter
cg08866608	EH38E4088477	pELS	Low-DNase	PRR20C;LINC00558;PCDH20;LINC00434;PRR20E;PRR20D;LINC01075;LINC00358;PRR20B;LINC00458;LINC00374;LINC00378;DIAPH3;PRR20A;TDRD3;PCDH17	ENSG00000204918;ENSG00000230142;ENSG00000280165;ENSG00000227151;ENSG00000083544;ENSG00000139734;ENSG00000204919;ENSG00000232954;ENSG00000225249;ENSG00000261517;ENSG00000227336;ENSG00000118946;ENSG00000234278;ENSG00000234787;ENSG00000229665;ENSG00000229578	chr13:57629635-57629682	(GT)n	Simple_repeat	Simple_repeat	Intergenic	Enhancer	Intergenic
cg14981546	EH38E3755988	PLS	PLS	TNRC18;SLC29A4	ENSG00000164638;ENSG00000182095	NA	NA	NA	NA	Promoter	Promoter	Promoter
cg00460268	EH38E3513343	PLS	PLS	ZMYND10;SEMA3B	ENSG00000012171;ENSG00000004838	NA	NA	NA	NA	Dual	Promoter	Promoter
cg26767954	NA	NA	NA	NA	NA	NA	NA	NA	NA	Promoter	Gene body	Gene body
cg18474185	EH38E3121322	dELS	Low-DNase	BRF1;NUDT14;TEX22;PACS2;BTBD6	ENSG00000185024;ENSG00000183828;ENSG00000179364;ENSG00000226174;ENSG00000184887	NA	NA	NA	NA	Gene body	Enhancer	Gene body
cg03643433	NA	NA	NA	NA	NA	chr13:46379081-46379375	AluSq	SINE	Alu	Promoter	Repeats	Repeats
cg17084048	EH38E1722599	PLS	PLS	FAM71D;SMOC1;MPP5;PLEK2;PLEKHH1;LOC100996664	ENSG00000100558;ENSG00000198732;LOC100996664;MPP5;ENSG00000172717;ENSG00000054690	NA	NA	NA	NA	Promoter	Promoter	Promoter
cg03466432	EH38E3126934	PLS	PLS	CHRNA7;FAN1;MEIS2;GOLGA8B;LINC02256;OTUD7A;AVEN;C15orf53;GOLGA8K;ARHGAP11A;FAM98B;GOLGA8R;FMN1;RYR3;NOP10;GOLGA8T;KATNBL1;RASGRP1;AQR;MTMR10;ARHGAP11B;ACTC1;DPH6-AS1;FAM189A1;GOLGA8J;NUTM1;DPH6;PGBD4;SCG5;GOLGA8N;GOLGA8A;C15orf41;TJP1;GREM1;CHRFAM7A;EMC4;GOLGA8O;SPRED1;CHRM5;LINC02249;SLC12A6;LPCAT4;ZNF770;GJD2;EMC7	ENSG00000182405;ENSG00000172575;ENSG00000176454;ENSG00000104067;ENSG00000134152;ENSG00000249931;ENSG00000159248;ENSG00000166922;ENSG00000261064;ENSG00000169857;ENSG00000232653;ENSG00000186399;ENSG00000134138;C15orf53;DPH6-AS1;ENSG00000184984;ENSG00000128463;ENSG00000166912;ENSG00000198690;ENSG00000166664;ENSG00000206127;ENSG00000179938;ENSG00000159251;ENSG00000175265;ENSG00000166923;ENSG00000184507;ENSG00000166068;ENSG00000171262;ENSG00000021776;ENSG00000248905;ENSG00000104059;ENSG00000169918;ENSG00000225930;ENSG00000215252;ENSG00000182117;ENSG00000285077;ENSG00000140199;ENSG00000134153;ENSG00000261247;ENSG00000198146;ENSG00000134146;ENSG00000198838;ENSG00000175344;C15orf41;ENSG00000198826	NA	NA	NA	NA	Promoter	Promoter	Promoter
cg20511056	NA	NA	NA	NA	NA	NA	NA	NA	NA	Promoter	Gene body	Gene body
cg23015696	EH38E2268649	pELS	pELS	CLDN1;P3H2;TP63	ENSG00000073282;ENSG00000163347;ENSG00000090530	NA	NA	NA	NA	Promoter	Enhancer	Enhancer
cg21654684	EH38E3803151	pELS	pELS	LOC100130880;CREB3L2;KIAA1549;PTN;DGKI;AKR1D1;TRIM24	ENSG00000157680;ENSG00000182158;ENSG00000122787;LOC100130880;ENSG00000122778;ENSG00000122779;ENSG00000105894	NA	NA	NA	NA	Promoter	Enhancer	Enhancer
cg24426733	NA	NA	NA	NA	NA	NA	NA	NA	NA	Promoter	Gene body	Gene body
cg04583842	EH38E4152256	dELS	CA-only	LINC02182;CA5A;ZC3H18;SNAI3;ZNF469;BANP;TUBB3;SLC7A5;ZFPM1;RNF166;MVD	ENSG00000158717;ENSG00000158545;ENSG00000185669;ENSG00000260420;ENSG00000174990;ENSG00000179588;ENSG00000225614;ENSG00000258947;ENSG00000167508;ENSG00000103257;ENSG00000172530	NA	NA	NA	NA	Dual	Enhancer	Gene body
cg26407504	EH38E3357894	PLS	PLS	FAHD2CP;MAL;FAHD2A	ENSG00000231584;ENSG00000115042;ENSG00000172005	NA	NA	NA	NA	Promoter	Promoter	Promoter
cg02983163	EH38E3464156	dELS	CA-H3K4me3	PWP2;FTCD;PCBP3;POFUT2;LINC00111;LINC00316;KRTAP12-3;COL6A1;SSR4P1;SLC19A1;COL6A2;LINC00334;COL18A1;LINC00479	ENSG00000142156;ENSG00000173638;ENSG00000182871;ENSG00000237664;ENSG00000183570;ENSG00000205439;ENSG00000235374;ENSG00000241945;ENSG00000160282;ENSG00000142173;ENSG00000186866;ENSG00000236384;ENSG00000182586;ENSG00000227702	NA	NA	NA	NA	Intergenic	Enhancer	Poised promoter
cg04459753	EH38E3175592	PLS	PLS	TUFM;SH2B1;ATP2A1;ATP2A1-AS1;NUPR1	ENSG00000196296;ENSG00000176046;ENSG00000260442;ENSG00000178188;ENSG00000178952	NA	NA	NA	NA	Dual	Promoter	Promoter
cg23912171	EH38E2798562	pELS	pELS	SNHG3;GPR3;PTPRU;RAB42;CNKSR1;TMEM200B;RCC1;SELENON;TRNP1;NR0B2	ENSG00000242125;ENSG00000180198;ENSG00000060656;ENSG00000142675;ENSG00000253368;ENSG00000131910;ENSG00000162430;ENSG00000253304;ENSG00000181773;ENSG00000188060	chr1:28505412-28505711	AluSz6	SINE	Alu	Promoter	Enhancer	Enhancer
cg17802633	NA	NA	NA	NA	NA	NA	NA	NA	NA	Promoter	Gene body	Gene body
cg21809503	EH38E3365367	PLS	PLS	IL1RN;IL1B;TTL;POLR1B;LOC105373562	ENSG00000125630;ENSG00000114999;ENSG00000136689;LOC105373562;ENSG00000125538	NA	NA	NA	NA	Promoter	Promoter	Promoter
cg16080121	EH38E4332114	PLS	PLS	PGM2;RELL1;LINC01258;C4orf19;KLHL5;DTHD1;TBC1D1;NWD2;ARAP2;PTTG2	ENSG00000250254;ENSG00000154274;ENSG00000047365;ENSG00000109790;ENSG00000065882;ENSG00000174145;ENSG00000197057;ENSG00000181826;ENSG00000169299;ENSG00000249534	NA	NA	NA	NA	Promoter	Promoter	Promoter
cg26681383	NA	NA	NA	NA	NA	NA	NA	NA	NA	Gene body	Gene body	Gene body
cg02518775	EH38E2965400	pELS	Low-DNase	TMEM151A;CTSF;YIF1A;RAB1B;CNIH2	ENSG00000174871;ENSG00000174851;ENSG00000174903;ENSG00000179292;ENSG00000174080	NA	NA	NA	NA	Dual	Enhancer	Gene body
cg07540917	EH38E3198379	dELS	Low-DNase	JPH3;KLHDC4;SLC7A5	ENSG00000103257;ENSG00000154118;ENSG00000104731	NA	NA	NA	NA	Promoter	Enhancer	Gene body
cg22344745	EH38E2870681	CA-H3K4me3	Low-DNase	ZNF678	ENSG00000181450	NA	NA	NA	NA	Intergenic	Poised promoter	Intergenic
cg00416727	NA	NA	NA	NA	NA	chr1:172571122-172572716	SVA_D	Retroposon	SVA	Gene body	Gene body	Gene body
cg00424297	EH38E3719582	PLS	PLS	LOC101928820;HTR1E;CFAP206;C6orf163;LINC01590;ZNF292;LOC101928911	ENSG00000188994;LOC101928820;ENSG00000203872;ENSG00000168830;ENSG00000272514;LINC01590;LOC101928911	NA	NA	NA	NA	Promoter	Promoter	Promoter
cg14197576	NA	NA	NA	NA	NA	NA	NA	NA	NA	Dual	Gene body	Gene body
cg17035899	EH38E3565589	dELS	dELS	DOK7;ZNF718;IDUA;FGFRL1;ZNF721;MYL5;TMEM175;TMEM271;ZNF732;CPLX1;ATP5ME;MFSD7;ZNF595;PIGG;GAK;PCGF3;DGKQ;PDE6B;ATP5I;ZNF141;SLC49A3	ENSG00000215375;ENSG00000186777;ENSG00000133256;ENSG00000168993;ENSG00000127415;ENSG00000174227;ENSG00000127418;ENSG00000175920;ENSG00000127419;ENSG00000145214;ENSG00000273238;ATP5I;ENSG00000250312;ENSG00000178950;ENSG00000185619;MFSD7;ENSG00000169026;ENSG00000169020;ENSG00000131127;ENSG00000272602;ENSG00000182903	NA	NA	NA	NA	Promoter	Enhancer	Enhancer
cg04341544	NA	NA	NA	NA	NA	NA	NA	NA	NA	Intergenic	Gene body	Gene body
cg09414156	EH38E3404621	pELS	pELS	AGFG1;MFF;COL4A4;SPHKAP;C2orf83;TM4SF20;DAW1;CCL20;SLC19A3;COL4A3	ENSG00000115009;ENSG00000168958;ENSG00000173744;ENSG00000123977;ENSG00000153820;ENSG00000081052;ENSG00000042304;ENSG00000135917;ENSG00000168955;ENSG00000169031	NA	NA	NA	NA	Gene body	Enhancer	Enhancer
cg25360181	EH38E4402413	pELS	pELS	MRPS18A;CAPN11;POLH;SPATS1;C6orf223;DLK2;TCTE1;GTPBP2;VEGFA;ZNF318;ANKRD66;TMEM151B;MRPL14;XPO5;MAD2L1BP;RSPH9;TMEM63B;LRRC73;SLC35B2	ENSG00000096080;ENSG00000137225;ENSG00000137216;ENSG00000204052;ENSG00000178233;ENSG00000124688;ENSG00000249481;ENSG00000170734;ENSG00000112715;ENSG00000172432;ENSG00000171462;ENSG00000124571;ENSG00000230062;ENSG00000146221;ENSG00000172426;ENSG00000180992;ENSG00000181577;ENSG00000157593;ENSG00000171467	NA	NA	NA	NA	Dual	Enhancer	Enhancer
cg23390118	EH38E2998340	dELS	Low-DNase	CACNA1C	ENSG00000151067	NA	NA	NA	NA	Gene body	Enhancer	Gene body
cg27364162	EH38E3516343	dELS	Low-DNase	LRTM1;WNT5A;ERC2	ENSG00000144771;ENSG00000187672;ENSG00000114251	NA	NA	NA	NA	Promoter	Enhancer	Gene body
cg08101377	EH38E3494549	PLS	PLS	SRGAP3-AS2;IL17RC;TTLL3;PRRT3;EMC3;CIDEC;CPNE9;LOC401052;RPUSD3;CAMK1	LOC401052;ENSG00000228723;ENSG00000156990;ENSG00000187288;ENSG00000214021;ENSG00000134072;ENSG00000125037;ENSG00000163702;ENSG00000144550;ENSG00000163704	NA	NA	NA	NA	Dual	Promoter	Promoter
cg12495069	EH38E3320140	dELS	Low-DNase	LINC01939;SNTG2;PXDN;TPO	ENSG00000172554;ENSG00000115705;ENSG00000228799;ENSG00000130508	NA	NA	NA	NA	Gene body	Enhancer	Gene body
cg15974416	EH38E3490559	dELS	dELS	PANX2;ZBED4;CHKB-CPT1B;SMC1B;PIM3;RIBC2;PPP6R2;SYCE3;MAPK11;HDAC10;NCAPH2;MOV10L1;PPARA;LINC00898;BRD1;MAPK12;ARSA;CPT1B;MAPK8IP2;SBF1;LINC01644;MLC1;FAM19A5;TYMP;TRABD;DENND6B;CHKB;SELENOO;ALG12;PLXNB2;CELSR1;SHANK3;MIOX;TBC1D22A;RABL2B;LINC01310;PHF21B;TUBGCP6;LMF2;KLHDC7B;WNT7B;ACR;IL17REL;CRELD2;SCO2;ADM2;C22orf34	ENSG00000075275;ENSG00000100241;ENSG00000100239;ENSG00000077935;ENSG00000130487;ENSG00000196576;ENSG00000284194;ENSG00000205593;ENSG00000128408;ENSG00000185386;ENSG00000128159;ENSG00000100429;ENSG00000205632;ENSG00000205634;ENSG00000254413;ENSG00000188263;ENSG00000100427;ENSG00000251322;ENSG00000100288;ENSG00000079974;ENSG00000217442;ENSG00000025770;ENSG00000100425;FAM19A5;ENSG00000100258;ENSG00000073169;ENSG00000182858;ENSG00000054611;ENSG00000025708;ENSG00000128165;ENSG00000188064;ENSG00000205560;ENSG00000056487;ENSG00000100426;C22orf34;ENSG00000100312;ENSG00000186951;ENSG00000218357;ENSG00000188130;ENSG00000073146;ENSG00000008735;ENSG00000170638;ENSG00000100299;ENSG00000198355;ENSG00000100253;ENSG00000184164;ENSG00000073150	NA	NA	NA	NA	Enhancer	Enhancer	Enhancer
cg05687194	EH38E3194924	pELS	pELS	MBTPS1;DNAAF1;HSDL1;ADAD2;SLC38A8;TAF1C;NECAB2	ENSG00000103154;ENSG00000140955;ENSG00000166558;ENSG00000154099;ENSG00000103168;ENSG00000103160;ENSG00000140943	NA	NA	NA	NA	Promoter	Enhancer	Enhancer
cg11857704	EH38E3321431	pELS	Low-DNase	DCDC2C	ENSG00000214866	NA	NA	NA	NA	Promoter	Enhancer	Gene body
cg03769349	EH38E2648521	PLS	PLS	LINC01298;CPQ;KIAA1429;LOC100500773;GDF6	LOC100500773;ENSG00000156466;ENSG00000104324;ENSG00000253351;KIAA1429	NA	NA	NA	NA	Promoter	Promoter	Promoter
cg00682653	EH38E3101004	PLS	PLS	PLEKHH1;VTI1B;FAM71D;ARG2;PLEK2;LOC100996664	ENSG00000054690;ENSG00000172717;ENSG00000081181;ENSG00000100568;LOC100996664;ENSG00000100558	NA	NA	NA	NA	Promoter	Promoter	Promoter
cg25939543	NA	NA	NA	NA	NA	NA	NA	NA	NA	Promoter	Intergenic	Intergenic
cg07264401	NA	NA	NA	NA	NA	NA	NA	NA	NA	Gene body	Gene body	Gene body
cg04140488	EH38E2437834	PLS	PLS	GFPT2;ZFP62;COL23A1	ENSG00000131459;ENSG00000050767;ENSG00000196670	NA	NA	NA	NA	Promoter	Promoter	Promoter
cg09474017	EH38E4399168	dELS	Low-DNase	C6orf47;RNF5;EHMT2;LY6G5C;C2;HLA-DQB1;HCP5;PBX2;AGPAT1;C6orf10;NOTCH4;PPT2-EGFL8;HLA-DRB1;LHFPL5;MPIG6B;NEU1;SLC44A4;LY6G6D;CFB;LY6G5B;CYP21A2;C4B;LY6G6E;HLA-DRA;EGFL8;PPT2;ZBTB12;HLA-DQA2;HLA-DRB5;NELFE;GPSM3;SAPCD1;C2-AS1;STK19;C4A;HLA-DQA1;MDC1-AS1;HLA-DQB2;SKIV2L;DXO;LTA;VWA7;BTNL2;LSM2;FKBPL;HLA-DOB;TNXB;PRRT1;LY6G6F;LY6G6C;ATF6B;AGER	ENSG00000204315;ENSG00000226979;ENSG00000241106;ENSG00000241404;ENSG00000258388;ENSG00000196126;ENSG00000204310;ENSG00000197753;ENSG00000237541;ENSG00000204344;ENSG00000224389;ENSG00000204356;ENSG00000243649;ENSG00000244731;ENSG00000224328;ENSG00000204301;ENSG00000196735;ENSG00000168477;ENSG00000204314;ENSG00000206337;ENSG00000204439;ENSG00000213676;ENSG00000204420;ENSG00000204424;ENSG00000179344;ENSG00000204428;ENSG00000204348;ENSG00000213654;ENSG00000204371;ENSG00000281756;ENSG00000204396;ENSG00000204386;ENSG00000166278;ENSG00000231852;ENSG00000204366;ENSG00000204351;ENSG00000204305;ENSG00000240053;ENSG00000204304;ENSG00000204287;ENSG00000204392;ENSG00000204385;ENSG00000204421;ENSG00000232629;C6orf10;ENSG00000198502;ENSG00000255552;ENSG00000244355;ENSG00000221988;ENSG00000228727;ENSG00000204308;ENSG00000204290	NA	NA	NA	NA	Gene body	Enhancer	Gene body
cg27413820	EH38E3212240	dELS	Low-DNase	SREBF1	ENSG00000072310	NA	NA	NA	NA	Promoter	Enhancer	Gene body
cg21638108	EH38E3297145	PLS	PLS	PDE4C;SUGP1;TMEM59L;MAU2;YJEFN3;TM6SF2;NCAN;COMP;CILP2	ENSG00000250067;ENSG00000105705;ENSG00000129933;ENSG00000160161;ENSG00000105650;ENSG00000130287;ENSG00000213996;ENSG00000105664;ENSG00000105696	NA	NA	NA	NA	Dual	Promoter	Promoter
cg16624482	EH38E3460567	dELS	Low-DNase	UMODL1;TFF2;UMODL1-AS1;TFF3;ABCG1;ZNF295-AS1	ENSG00000237232;ENSG00000160181;ENSG00000160180;ENSG00000177398;ENSG00000184385;ENSG00000160179	NA	NA	NA	NA	Promoter	Enhancer	Gene body
cg04895065	EH38E3176619	PLS	PLS	YPEL3;DOC2A;GDPD3;LOC101928595;TBX6;PPP4C;ITGAD;NUPR1;CORO1A	ENSG00000102879;ENSG00000149927;ENSG00000149922;ENSG00000102886;ENSG00000176046;ENSG00000156886;ENSG00000149923;LOC101928595;ENSG00000090238	NA	NA	NA	NA	Promoter	Promoter	Promoter
cg18263451	EH38E2795876	pELS	pELS	RCAN3AS;MDS2;RCAN3;TRNP1;SYF2;TMEM50A;MAN1C1;LINC01355;SELENON;CNKSR1;ASAP3;RAB42;GRHL3;NR0B2;RSRP1	ENSG00000117614;ENSG00000183726;ENSG00000253368;ENSG00000117643;ENSG00000188060;ENSG00000131910;ENSG00000158055;ENSG00000286061;ENSG00000088280;ENSG00000117602;ENSG00000197880;ENSG00000261326;ENSG00000162430;ENSG00000117616;ENSG00000142675	NA	NA	NA	NA	Promoter	Enhancer	Enhancer
cg11699603	NA	NA	NA	NA	NA	NA	NA	NA	NA	Promoter	Gene body	Gene body
cg22861279	EH38E3121568	PLS	PLS	CRIP1;CRIP2	ENSG00000182809;ENSG00000213145	NA	NA	NA	NA	Promoter	Promoter	Promoter
cg18704904	EH38E3232510	PLS	PLS	TMEM100;MSI2;MTVR2;OR4D1	ENSG00000153944;ENSG00000166292;ENSG00000141194;MTVR2	NA	NA	NA	NA	Dual	Promoter	Promoter
cg25802399	EH38E3448360	pELS	pELS	BHLHE23;ZBTB46;COL9A3;HAR1A;SOX18;LINC01749;LINC01056;BIRC7;YTHDF1;HAR1B	ENSG00000237119;ENSG00000231133;ENSG00000272259;ENSG00000149658;ENSG00000203883;ENSG00000125533;ENSG00000225978;ENSG00000092758;ENSG00000101197;ENSG00000130584	NA	NA	NA	NA	Promoter	Enhancer	Enhancer
cg03390854	EH38E4176647	PLS	PLS	PIEZO2;LINC01444;LINC01255;GNAL;POTEC;MPPE1;ANKRD30B;SLC35G4;CIDEA;LINC01254;LINC01443;MC2R;CHMP1B;IMPA2;ANKRD62	ENSG00000185231;ENSG00000267252;ENSG00000266554;ENSG00000260913;ENSG00000154889;ENSG00000141401;ENSG00000183206;ENSG00000255112;ENSG00000154864;ENSG00000181626;ENSG00000176194;ENSG00000180777;ENSG00000141404;ENSG00000264301;ENSG00000236396	NA	NA	NA	NA	Dual	Promoter	Promoter
cg08164564	EH38E2881763	PLS	PLS	PITRM1-AS1;PFKP	ENSG00000237399;ENSG00000067057	NA	NA	NA	NA	Promoter	Promoter	Promoter
cg13451280	EH38E4218586	PLS	PLS	PROKR1	ENSG00000169618	NA	NA	NA	NA	Dual	Promoter	Promoter
cg05760937	EH38E2936029	dELS	Low-DNase	ZNF511;PWWP2B;CALY;CYP2E1;LRRC27;INPP5A;VENTX;LINC01167;KNDC1;ADGRA1;STK32C;UTF1;SPRN;C10orf91;NKX6-2;LINC01168;CFAP46;LINC01166;DPYSL4;ADAM8;SYCE1;PPP2R2D;PRAP1;SCART1;FUOM;FRG2B	ENSG00000171813;ENSG00000151651;ENSG00000171772;ENSG00000165828;ENSG00000175470;ENSG00000151650;ENSG00000214279;ENSG00000165752;ENSG00000148826;ENSG00000151640;ENSG00000148814;ENSG00000171811;ENSG00000130649;ENSG00000068383;ENSG00000224758;ENSG00000240707;C10orf91;ENSG00000148803;ENSG00000232903;ENSG00000197177;ENSG00000171798;ENSG00000171794;ENSG00000198546;ENSG00000203772;ENSG00000225899;ENSG00000130643	NA	NA	NA	NA	Dual	Enhancer	Gene body
cg00119181	NA	NA	NA	NA	NA	NA	NA	NA	NA	Promoter	Gene body	Gene body
cg23624401	EH38E2972133	PLS	PLS	UCP3;PLEKHB1;UCP2;OR2AT4;FOLR2;SLCO2B1;WNT11;ALG1L9P	ENSG00000085741;ENSG00000175564;ENSG00000021300;ENSG00000254978;ENSG00000137491;ENSG00000175567;ENSG00000165457;ENSG00000171561	chr11:73982880-73982921	G-rich	Low_complexity	Low_complexity	Dual	Promoter	Promoter
cg06413206	NA	NA	NA	NA	NA	NA	NA	NA	NA	Dual	Gene body	Gene body
cg26265234	EH38E2942159	pELS	Low-DNase	OR52W1;OR56B4;OR52L1;OR52B2;C11orf42;OR56A3;OR56A5;CCKBR;OR56A4;OR56A1;FAM160A2;CNGA4;PRKCDBP	ENSG00000132259;ENSG00000183313;ENSG00000188691;ENSG00000183389;ENSG00000175485;ENSG00000184478;ENSG00000180878;ENSG00000180934;ENSG00000110148;ENSG00000255307;PRKCDBP;ENSG00000180919;FAM160A2	NA	NA	NA	NA	Promoter	Enhancer	Intergenic
cg20618989	EH38E3305149	pELS	Low-DNase	PAK4;IFNL1;RPS16;LGALS16;IFNL2;LGALS14;NCCRP1;SUPT5H;SYCN;CLC;DLL3;GMFG;LEUTX;PSG2;EID2;ACP7;SAMD4B;PSG11;EID2B;LRFN1;TIMM50;FBXO27;SELENOV;IFNL3;FBXO17;LGALS13	ENSG00000196235;ENSG00000176396;ENSG00000130755;ENSG00000105198;ENSG00000105193;ENSG00000213921;ENSG00000128011;ENSG00000183760;ENSG00000186838;ENSG00000249861;ENSG00000105205;ENSG00000179134;ENSG00000130669;ENSG00000182393;ENSG00000179751;ENSG00000161243;ENSG00000242221;ENSG00000006659;ENSG00000243130;ENSG00000090932;ENSG00000105197;ENSG00000176401;ENSG00000188505;ENSG00000183709;ENSG00000269190;ENSG00000197110	chr19:39320667-39320765	(CGCA)n	Simple_repeat	Simple_repeat	Enhancer	Enhancer	Gene body
cg20017797	EH38E3087428	PLS	PLS	NDRG2;STXBP6;LTB4R;PSME1;JPH4;GZMB;CMA1;NFATC4;ARHGEF40;DHRS4;DHRS4L1;RNF31;TMEM253;NRL;TGM1;GZMH;LOC102724814;AJUBA;CIDEB;PCK2;ZNF219;TSSK4;SLC22A17;LTB4R2;CARMIL3;CDH24;RIPK3;DCAF11	ENSG00000129474;ENSG00000100968;ENSG00000092010;ENSG00000139880;ENSG00000100450;ENSG00000100897;ENSG00000168952;ENSG00000213903;ENSG00000165804;ENSG00000136305;ENSG00000092009;ENSG00000100889;ENSG00000213906;ENSG00000092096;ENSG00000225766;LOC102724814;ENSG00000232070;ENSG00000165795;ENSG00000157326;ENSG00000186648;ENSG00000129465;ENSG00000129535;ENSG00000092051;ENSG00000092098;ENSG00000139908;ENSG00000165801;ENSG00000100453;ENSG00000092295	NA	NA	NA	NA	Dual	Promoter	Promoter
cg23220823	NA	NA	NA	NA	NA	NA	NA	NA	NA	Dual	Gene body	Gene body
cg19244640	EH38E2802235	PLS	PLS	LOC653160;ZNF362;GJB5;DLGAP3;TMEM54;GJA4;SMIM12	ENSG00000116544;ENSG00000187513;ENSG00000160094;ENSG00000121900;ENSG00000163866;LOC653160;ENSG00000189280	NA	NA	NA	NA	Dual	Promoter	Promoter
cg17346177	EH38E3714178	PLS	PLS	KIAA1586;LOC100506188;BEND6	ENSG00000168116;ENSG00000151917;LOC100506188	NA	NA	NA	NA	Promoter	Promoter	Promoter
cg09437994	EH38E3200063	dELS	dELS	CDT1;LOC100129697;SPIRE2;TRAPPC2L;CBFA2T3;APRT;LINC00304;ZFPM1;SNAI3;TUBB3;GALNS;LINC02138;CDH15;SLC22A31;DPEP1;LOC100289580;PABPN1L;IL17C;ZNF778;ACSF3	ENSG00000015413;ENSG00000167515;ENSG00000170100;ENSG00000167513;ENSG00000124391;ENSG00000205022;ENSG00000205015;ENSG00000204991;LOC100289580;ENSG00000180422;ENSG00000129910;LOC100129697;ENSG00000179588;ENSG00000198931;ENSG00000258947;ENSG00000141012;ENSG00000176715;ENSG00000185669;ENSG00000129993;ENSG00000259803	NA	NA	NA	NA	Promoter	Enhancer	Enhancer
cg11004797	EH38E3639661	PLS	PLS	LRRC70;IPO11-LRRC70;RNF180;IPO11;FAM159B;DIMT1;PDE4D	ENSG00000086189;ENSG00000164197;IPO11-LRRC70;ENSG00000086200;FAM159B;ENSG00000186105;ENSG00000113448	NA	NA	NA	NA	Promoter	Promoter	Promoter
cg24079038	EH38E2940271	pELS	pELS	KCNQ1;TRPM5	ENSG00000070985;ENSG00000053918	NA	NA	NA	NA	Dual	Enhancer	Enhancer
cg12582317	EH38E4166747	pELS	Low-DNase	CCDC182	ENSG00000166329	NA	NA	NA	NA	Promoter	Enhancer	Gene body
cg06100147	NA	NA	NA	NA	NA	NA	NA	NA	NA	Promoter	Gene body	Gene body
cg01587814	NA	NA	NA	NA	NA	NA	NA	NA	NA	Promoter	Intergenic	Intergenic
cg17518550	EH38E2879856	PLS	Low-DNase	OR2T34;OR14A16;OR2T8;OR2T4;OR2L2;OR2B11;OR2M2;OR2T3;OR2C3;OR6F1;OR2G6;GCSAML;OR2G2;OR2T12;OR2W3;OR2M4;OR2T10;OR2L5;OR2L8;OR1C1;OR13G1;OR2G3;NLRP3;GCSAML-AS1;OR14C36;OR2T5;OR2AK2;OR2T1;OR2L13;OR2T27;OR2T6;OR2T2;OR2M5;OR2T29;OR2M7;OR11L1;LYPD8;OR2L3;OR2T33;OR2M3	ENSG00000197591;ENSG00000279263;ENSG00000177186;ENSG00000197437;ENSG00000177489;ENSG00000187701;ENSG00000169214;ENSG00000203663;ENSG00000171180;ENSG00000198104;ENSG00000203661;ENSG00000183310;ENSG00000175143;ENSG00000196240;ENSG00000177535;ENSG00000198128;ENSG00000169224;ENSG00000184022;ENSG00000196539;ENSG00000162727;ENSG00000182783;ENSG00000177476;ENSG00000187080;ENSG00000196944;ENSG00000238243;ENSG00000221888;GCSAML-AS1;ENSG00000198601;ENSG00000188558;ENSG00000259823;ENSG00000228198;ENSG00000196071;ENSG00000177212;ENSG00000177174;ENSG00000196772;ENSG00000177201;ENSG00000162711;ENSG00000177462;ENSG00000197454;ENSG00000196242	NA	NA	NA	NA	Promoter	Promoter	Gene body
cg09899712	EH38E3701961	pELS	pELS	TAP1;GRM4;HLA-DQB1;COL11A2;RPS18;VPS52;PSMB9;WDR46;SMIM40;HLA-DPB1;ZBTB9;IP6K3;RXRB;LINC01016;HLA-DQB2;BRD2;TAPBP;HSD17B8;LTA;TAP2;HLA-DOB;ITPR3;UQCC2;HLA-DMB;HLA-DOA;PHF1;KIFC1;ZBTB22;RING1;HLA-DPA1;TCP11;RGL2;HCP5;LEMD2;PFDN6;HLA-DRA;SLC39A7;PSMB8-AS1;B3GALT4;BAK1;DAXX;HLA-DMA;CUTA;SPDEF;CFB;SYNGAP1;PSMB8	ENSG00000124664;ENSG00000161896;ENSG00000204228;ENSG00000204267;ENSG00000243649;ENSG00000204227;ENSG00000168394;ENSG00000240065;ENSG00000213588;ENSG00000204209;ENSG00000112514;ENSG00000030110;ENSG00000249346;ENSG00000204248;ENSG00000237649;ENSG00000204261;ENSG00000161904;ENSG00000124493;ENSG00000137288;ENSG00000242574;ENSG00000206337;ENSG00000204252;ENSG00000197283;ENSG00000226979;ENSG00000241106;ENSG00000204231;ENSG00000204264;ENSG00000223501;ENSG00000231500;ENSG00000112473;ENSG00000096433;ENSG00000223865;ENSG00000112511;ENSG00000235863;ENSG00000237441;ENSG00000204220;ENSG00000124678;ENSG00000232629;ENSG00000204257;ENSG00000204287;ENSG00000231925;ENSG00000231389;ENSG00000179344;ENSG00000236104;ENSG00000227057;ENSG00000286920;ENSG00000204256	chr6:33299809-33300131	L2b	LINE	L2	Promoter	Enhancer	Enhancer
cg08322244	EH38E3207738	PLS	PLS	VAMP2;HES7;ATP1B2;TMEM107;ALOX12B;GUCY2D;SLC13A5;PER1	ENSG00000179477;ENSG00000129244;ENSG00000179094;ENSG00000141485;ENSG00000132518;ENSG00000220205;ENSG00000179111;ENSG00000179029	NA	NA	NA	NA	Promoter	Promoter	Promoter
cg12882697	EH38E4358513	PLS	Low-DNase	SLC6A3	ENSG00000142319	NA	NA	NA	NA	Promoter	Promoter	Gene body
cg03502982	EH38E4101120	CA-H3K4me3	Low-DNase	CTSG;CMA1;GZMB;GZMH	ENSG00000100448;ENSG00000100453;ENSG00000100450;ENSG00000092009	NA	NA	NA	NA	Gene body	Poised promoter	Gene body
cg18331855	EH38E3202550	dELS	dELS	BHLHA9;NXN;TIMM22;RFLNB;TRARG1;OR3A1;MYO1C;TUSC5;ABR;RPH3AL	ENSG00000184811;ENSG00000183688;TUSC5;ENSG00000181031;ENSG00000167693;ENSG00000177370;ENSG00000205899;ENSG00000197879;ENSG00000180090;ENSG00000159842	NA	NA	NA	NA	Promoter	Enhancer	Enhancer
cg23241335	EH38E3970240	pELS	Low-DNase	PIGK;AK5;ASB17	ENSG00000142892;ENSG00000154007;ENSG00000154027	NA	NA	NA	NA	Promoter	Enhancer	Intergenic
cg09758248	NA	NA	NA	NA	NA	chr6:30910317-30910630	AluSx1	SINE	Alu	Promoter	Repeats	Repeats
cg06105681	EH38E3210942	PLS	PLS	ZSWIM7;UBB;TVP23C-CDRT4;TVP23C;ZNF287;NCOR1;ARHGAP44;CENPV;ADORA2B;TTC19;LINC02087;CDRT4;FAM106CP;CDRT8;DNAH9;PIGL;PMP22;TRPV2;CDRT1;TRIM16;TNFRSF13B;RNF112;ZNF624;CCDC144A;ZNF286B;TBC1D28;ZNF286A;TBC1D26;LRRC75A;CDRT15L2;TEKT3;LRRC75A-AS1	ENSG00000240505;ENSG00000170315;ENSG00000175106;ENSG00000170425;ENSG00000265163;ENSG00000181350;ENSG00000011295;ENSG00000170160;ENSG00000214819;ENSG00000108474;ENSG00000007174;ENSG00000166582;ENSG00000249459;ENSG00000189375;ENSG00000221926;ENSG00000259024;ENSG00000109099;FAM106CP;ENSG00000141027;ENSG00000237057;ENSG00000125409;LRRC75A-AS1;ENSG00000187607;ENSG00000239704;ENSG00000214946;ENSG00000187688;ENSG00000241322;ENSG00000214941;ENSG00000141040;ENSG00000128482;ENSG00000197566;ENSG00000006740	NA	NA	NA	NA	Dual	Promoter	Promoter
cg21927314	EH38E2533605	dELS	Low-DNase	NXPH1	ENSG00000122584	chr7:9017105-9017445	HERVK14-int	LTR	ERVK	Intergenic	Enhancer	Repeats
cg04966997	EH38E2252348	PLS	PLS	SHOX2	ENSG00000168779	NA	NA	NA	NA	Dual	Promoter	Promoter
cg14376275	EH38E1397341	PLS	PLS	DNM3	ENSG00000197959	chr1:171841402-171841442	G-rich	Low_complexity	Low_complexity	Promoter	Promoter	Promoter
cg23519572	EH38E4099820	dELS	CA-only	RASA3;CHAMP1;GRTP1;LINC00454;TMEM255B;GAS6;C13orf46;UPF3A;CDC16;TFDP1;LINC00552;GAS6-AS1;GAS6-AS2;LINC00565;ATP4B;LINC00452	ENSG00000229373;ENSG00000184497;GAS6-AS2;ENSG00000198824;ENSG00000130177;ENSG00000139835;ENSG00000283199;ENSG00000260910;ENSG00000186009;ENSG00000226921;ENSG00000169062;ENSG00000279770;ENSG00000185989;ENSG00000198176;ENSG00000183087;ENSG00000233695	NA	NA	NA	NA	Gene body	Enhancer	Gene body
cg26218412	EH38E2867354	PLS	PLS	MARC2;MARC1	MARC1;MARC2	NA	NA	NA	NA	Dual	Promoter	Promoter
cg00285060	EH38E3079103	PLS	PLS	TEX30;FGF14-AS1	ENSG00000234445;ENSG00000151287	NA	NA	NA	NA	Promoter	Promoter	Promoter
cg24015747	EH38E3284664	dELS	CA-only	FSD1;SHD;TMIGD2;MPND;STAP2;EBI3	ENSG00000167664;ENSG00000008382;ENSG00000105246;ENSG00000105251;ENSG00000178078;ENSG00000105255	NA	NA	NA	NA	Gene body	Enhancer	Gene body
cg06679265	EH38E4064886	pELS	pELS	NEUROD4;METTL7B;ZBTB39;TAC3;RBMS2;LOC100506869;B4GALNT1;MUCL1;SLC39A5;MIP;LOC105369785;GLS2;SLC26A10;HSD17B6;NDUFA4L2;LRP1;ITGA5;SDR9C7;BAZ2A;ATP5B;OR10P1;ERBB3;NFE2;NXPH4;ITGA7	LOC100506869;ENSG00000170439;ENSG00000185633;ENSG00000135502;ENSG00000076108;ENSG00000123384;ENSG00000123405;ENSG00000025423;ATP5B;ENSG00000065361;LOC105369785;ENSG00000175398;ENSG00000172551;ENSG00000123307;ENSG00000170426;ENSG00000135454;ENSG00000135517;ENSG00000139540;ENSG00000135424;ENSG00000182379;ENSG00000076067;ENSG00000161638;ENSG00000166863;ENSG00000166860;ENSG00000135423	NA	NA	NA	NA	Promoter	Enhancer	Enhancer
cg07950798	EH38E3119962	dELS	Low-DNase	TMEM179;C14orf180;KIF26A;ASPG	ENSG00000066735;ENSG00000166183;ENSG00000258986;ENSG00000184601	NA	NA	NA	NA	Intergenic	Enhancer	Intergenic
cg02837703	EH38E2966781	pELS	pELS	TMEM134;CORO1B;AIP;PITPNM1;TBC1D10C;CARNS1;CTSF;SYT12;C11orf86;PTPRCAP;GPR152;CLCF1;RHOD;ACY3;DOC2GP	ENSG00000173237;ENSG00000231793;ENSG00000132744;ENSG00000175463;ENSG00000173227;ENSG00000174080;ENSG00000172663;ENSG00000172725;ENSG00000175514;ENSG00000213402;ENSG00000110697;ENSG00000172508;ENSG00000110711;ENSG00000173156;ENSG00000175505	NA	NA	NA	NA	Promoter	Enhancer	Enhancer
cg14108978	NA	NA	NA	NA	NA	NA	NA	NA	NA	Promoter	Gene body	Gene body
cg20888907	EH38E3829206	pELS	pELS	LETM2;C8orf86;STAR;NSD3;HTRA4	ENSG00000169495;ENSG00000165046;ENSG00000147465;ENSG00000196166;ENSG00000147548	NA	NA	NA	NA	Promoter	Enhancer	Enhancer
cg11009792	EH38E1824860	PLS	PLS	NOB1;ZDHHC1;PDXDC2P-NPIPB14P;IL34;HSD11B2;CDH1;CALB2;NQO1;MARVELD3;WWP2;TMED6	ENSG00000157368;ENSG00000196696;ENSG00000181019;ENSG00000176387;ENSG00000159714;ENSG00000157315;ENSG00000198373;ENSG00000172137;ENSG00000141101;ENSG00000140832;ENSG00000039068	NA	NA	NA	NA	Promoter	Promoter	Promoter
cg23744638	EH38E2944083	pELS	pELS	AMPD3;MTRNR2L8;WEE1;ZNF143;IRAG1;ADM;SBF2;LYVE1;RNF141;CTR9;SWAP70;MRVI1	MRVI1;ENSG00000166483;ENSG00000133805;ENSG00000133812;ENSG00000148926;ENSG00000166478;ENSG00000198730;ENSG00000110315;ENSG00000072952;ENSG00000133789;ENSG00000255823;ENSG00000133800	NA	NA	NA	NA	Intergenic	Enhancer	Enhancer
cg18944640	EH38E2881275	dELS	Low-DNase	LINC00200;ADARB2	ENSG00000229205;ENSG00000185736	NA	NA	NA	NA	Gene body	Enhancer	Gene body
cg08262464	EH38E3780933	dELS	CA-only	STYXL1;MDH2;TMEM120A;CCL24;CCL26;RHBDD2;SPDYE5;GTF2IP7;POR;TRIM73;POM121C	ENSG00000005486;ENSG00000189077;ENSG00000146701;ENSG00000178809;ENSG00000006606;ENSG00000170092;ENSG00000227038;ENSG00000272391;ENSG00000127948;ENSG00000127952;ENSG00000106178	NA	NA	NA	NA	Promoter	Enhancer	Gene body
cg18679712	EH38E3498265	pELS	pELS	GRIP2;SLC6A6;XPC;TMEM43;LSM3;MRPS25;FGD5-AS1;LINC00620;HACL1;COLQ;LINC02011;CAPN7;CCDC174;METTL6;C3orf20;SH3BP5;EAF1;LINC01267;CHCHD4;RBSN;BTD;CAND2;NR2C2;FGD5	ENSG00000131381;ENSG00000154767;ENSG00000225733;ENSG00000177463;ENSG00000144596;ENSG00000170860;ENSG00000144712;ENSG00000131368;ENSG00000163528;ENSG00000131389;ENSG00000170876;ENSG00000260902;ENSG00000224514;ENSG00000131379;ENSG00000169814;ENSG00000131373;ENSG00000206561;ENSG00000154781;ENSG00000144597;ENSG00000154783;ENSG00000251576;ENSG00000206562;ENSG00000131370;ENSG00000131375	NA	NA	NA	NA	Dual	Enhancer	Enhancer
cg02084431	EH38E3872835	PLS	Low-DNase	INSL6	ENSG00000120210	NA	NA	NA	NA	Promoter	Promoter	Intergenic
cg22797164	EH38E2906287	pELS	Low-DNase	PRF1;NODAL;NPFFR1;PALD1;EIF4EBP2	ENSG00000148734;ENSG00000107719;ENSG00000180644;ENSG00000148730;ENSG00000156574	NA	NA	NA	NA	Enhancer	Enhancer	Gene body
cg26988215	NA	NA	NA	NA	NA	NA	NA	NA	NA	Promoter	Gene body	Gene body
cg00582337	EH38E3223771	PLS	pELS	DHX58;HSPB9;KAT2A	ENSG00000108773;ENSG00000260325;ENSG00000108771	NA	NA	NA	NA	Promoter	Promoter	Enhancer
cg27019801	EH38E3089288	PLS	PLS	DTD2;HEATR5A;AKAP6;LOC101927124	ENSG00000129480;LOC101927124;ENSG00000151320;ENSG00000129493	NA	NA	NA	NA	Promoter	Promoter	Promoter
cg04738965	EH38E3545733	pELS	Low-DNase	CPA3;CPB1;ZIC1;LINC02010;AGTR1;ZIC4;PLSCR2;PLSCR5;LINC02032	ENSG00000163751;ENSG00000241131;ENSG00000163746;ENSG00000144891;ENSG00000231213;ENSG00000242671;ENSG00000152977;ENSG00000153002;ENSG00000174963	NA	NA	NA	NA	Dual	Enhancer	Gene body
cg04735960	NA	NA	NA	NA	NA	NA	NA	NA	NA	Gene body	Gene body	Gene body
cg10381071	EH38E3143485	pELS	pELS	SALRNA3;GLCE;EWSAT1;LINC02204;TLE3;LARP6;PAQR5;THSD4;LRRC49;PCAT29;DRAIC;UACA;SALRNA2;THAP10;RPLP1;KIF23;CT62	ENSG00000129028;ENSG00000280515;ENSG00000166173;ENSG00000137807;ENSG00000137831;ENSG00000137821;ENSG00000245750;ENSG00000212766;ENSG00000140332;ENSG00000280639;ENSG00000281264;PCAT29;ENSG00000187720;ENSG00000225362;ENSG00000137818;ENSG00000138604;ENSG00000137819	NA	NA	NA	NA	Promoter	Enhancer	Enhancer
cg10347199	NA	NA	NA	NA	NA	NA	NA	NA	NA	Promoter	Gene body	Gene body
cg24027342	NA	NA	NA	NA	NA	chr11:108260626-108266643	L1PA2	LINE	L1	Gene body	Repeats	Repeats
cg14688108	NA	NA	NA	NA	NA	NA	NA	NA	NA	Promoter	Intergenic	Intergenic
cg02639106	EH38E3911661	PLS	PLS	PTPA;PHYHD1;CRAT;GARNL3;C9orf106;PLPP7;IER5L;QRFP;LINC01503	ENSG00000160539;ENSG00000119383;ENSG00000136895;ENSG00000175287;ENSG00000188483;ENSG00000188710;ENSG00000095321;ENSG00000233901;C9orf106	chr9:129111639-129111684	(GGCGG)n	Simple_repeat	Simple_repeat	Promoter	Promoter	Promoter
cg09281626	NA	NA	NA	NA	NA	chr12:49133695-49133992	AluSq2	SINE	Alu	Promoter	Repeats	Repeats
cg07179078	EH38E3197331	dELS	dELS	FOXL1;LINC01082;LINC00917;FLJ30679;LINC01081;MTHFSD;LINC02135;FENDRR;FOXF1;FOXC2	ENSG00000168367;ENSG00000176692;ENSG00000280278;ENSG00000269186;ENSG00000176678;ENSG00000103248;ENSG00000103241;ENSG00000268754;ENSG00000268532;ENSG00000268388	NA	NA	NA	NA	Intergenic	Enhancer	Enhancer
cg11196751	EH38E3715829	PLS	PLS	COL9A1;LOC101928307;SMAP1	LOC101928307;ENSG00000112280;ENSG00000112305	NA	NA	NA	NA	Promoter	Promoter	Promoter
cg05913198	EH38E2890177	PLS	PLS	C10orf113;CASC10;SKIDA1;MLLT10;ARMC3	ENSG00000078403;ENSG00000180592;CASC10;C10orf113;ENSG00000165309	chr10:21534010-21534087	(CCCGCG)n	Simple_repeat	Simple_repeat	Dual	Promoter	Promoter
cg07931783	EH38E3711717	PLS	PLS	PGK2;CENPQ;MUT;PKHD1;LOC101927048;LINCMD1	ENSG00000225613;LOC101927048;ENSG00000170950;ENSG00000031691;MUT;ENSG00000170927	NA	NA	NA	NA	Promoter	Promoter	Promoter
cg25431484	EH38E1532056	PLS	Low-DNase	CD44;CD59;APIP;PDHX;FBXO3;SLC1A2;ELF5;ABTB2;LMO2;PAMR1;EHF;CAT;LINC01493	ENSG00000166016;ENSG00000110435;ENSG00000110436;ENSG00000135363;ENSG00000135374;ENSG00000135373;ENSG00000110429;ENSG00000085063;ENSG00000026508;ENSG00000149089;ENSG00000254562;ENSG00000121691;ENSG00000149090	NA	NA	NA	NA	Promoter	Promoter	Intergenic
cg03513312	EH38E3449542	pELS	CA-only	NA	NA	NA	NA	NA	NA	Gene body	Enhancer	Gene body
cg16317459	EH38E2425894	PLS	PLS	LINC02202;HAVCR1;EBF1	ENSG00000245812;ENSG00000113249;ENSG00000164330	NA	NA	NA	NA	Promoter	Promoter	Promoter
cg15462925	EH38E3818468	PLS	PLS	CTSB;LONRF1	ENSG00000154359;ENSG00000164733	NA	NA	NA	NA	Promoter	Promoter	Promoter
cg08857324	EH38E3186378	PLS	PLS	CA7;B3GNT9;E2F4;FBXL8;ZDHHC1;RRAD;RIPOR1;HSD11B2;C16orf70;LRRC36;CES4A;ELMO3;NOL3;KIAA0895L;TRADD;HSF4;CDH16;KCTD19	ENSG00000102871;ENSG00000176387;ENSG00000135722;ENSG00000196123;ENSG00000166592;C16orf70;ENSG00000168748;ENSG00000102890;ENSG00000159708;ENSG00000166589;ENSG00000205250;ENSG00000140939;ENSG00000237172;ENSG00000102878;ENSG00000039523;ENSG00000168676;ENSG00000159714;ENSG00000172824	NA	NA	NA	NA	Promoter	Promoter	Promoter
cg09907509	EH38E4085081	PLS	Low-DNase	SERTM1	ENSG00000180440	NA	NA	NA	NA	Promoter	Promoter	Gene body
cg21480996	NA	NA	NA	NA	NA	NA	NA	NA	NA	Promoter	Intergenic	Intergenic
cg02457282	EH38E2402962	PLS	PLS	SRFBP1;CSNK1G3	ENSG00000151304;ENSG00000151292	NA	NA	NA	NA	Promoter	Promoter	Promoter
cg26067287	EH38E3348537	pELS	pELS	RAB1A;ACTR2;SPRED2;MEIS1;LINC01800;MEIS1-AS3	ENSG00000138071;ENSG00000234572;ENSG00000138069;ENSG00000226819;ENSG00000198369;ENSG00000143995	NA	NA	NA	NA	Promoter	Enhancer	Enhancer
cg05733497	EH38E2279601	dELS	Low-DNase	AFAP1	ENSG00000196526	NA	NA	NA	NA	Gene body	Enhancer	Gene body
cg18178505	EH38E4312511	PLS	PLS	NME9;FAIM;CEP70	ENSG00000158234;ENSG00000181322;ENSG00000114107	NA	NA	NA	NA	Dual	Promoter	Promoter
cg10854758	EH38E3244196	CA-H3K4me3	Low-DNase	GALR2	ENSG00000182687	chr17:76074167-76074311	AluSx1	SINE	Alu	Promoter	Poised promoter	Repeats
cg03000848	EH38E3160254	dELS	Low-DNase	LUC7L;PDIA2;HBQ1;RGS11;WASIR2;ARHGDIG;AXIN1	ENSG00000242173;ENSG00000185615;ENSG00000007392;ENSG00000231439;ENSG00000076344;ENSG00000086506;ENSG00000103126	NA	NA	NA	NA	Dual	Enhancer	Gene body
cg17486946	EH38E2921020	pELS	Low-DNase	FBXW4;NPM3;FGF8	ENSG00000107829;ENSG00000107833;ENSG00000107831	NA	NA	NA	NA	Gene body	Enhancer	Gene body
cg19500393	EH38E2880309	dELS	Low-DNase	PRR26;ZMYND11	ENSG00000015171;PRR26	NA	NA	NA	NA	Gene body	Enhancer	Gene body
cg25629176	EH38E3015035	PLS	PLS	H1-7;RHEBL1;LINC00935;CCDC184;VDR;TROAP;C1QL4;WNT10B;OR10AD1;LMBR1L;KMT2D;DDN;FKBP11;ZNF641;DDX23;CCNT1;TMEM106C;TUBA1A;RND1;DHH;ANP32D;TUBA1B;SPATS2;SENP1;LOC100506125;H1FNT;PRPH;OR8S1;FAM186B;PRKAG1;DNAJC22;ARF3;CCDC65;KCNH3;C12orf54;ADCY6;LALBA;CACNB3;TUBA1C;COL2A1;KANSL2;PFKM;ASB8;WNT1	ENSG00000111424;ENSG00000125084;ENSG00000167531;ENSG00000135406;LINC00935;ENSG00000139223;ENSG00000174243;H1FNT;ENSG00000135519;ENSG00000181418;ENSG00000167552;ENSG00000187166;ENSG00000135436;ENSG00000167535;ENSG00000167528;ENSG00000139549;ENSG00000134291;ENSG00000169884;ENSG00000129315;ENSG00000135451;LOC100506125;ENSG00000178401;ENSG00000123352;ENSG00000152556;ENSG00000079387;ENSG00000167553;ENSG00000139537;ENSG00000177875;ENSG00000139636;ENSG00000177627;ENSG00000174233;ENSG00000167550;ENSG00000186897;ENSG00000167548;ENSG00000134285;ENSG00000139620;ENSG00000123416;ENSG00000139219;ENSG00000172602;ENSG00000177981;ENSG00000134287;ENSG00000284723;ENSG00000181929;ENSG00000172640	NA	NA	NA	NA	Promoter	Promoter	Promoter
cg25451082	NA	NA	NA	NA	NA	NA	NA	NA	NA	Promoter	Intergenic	Intergenic
cg20192752	EH38E3085203	pELS	Low-DNase	KLHL33	ENSG00000185271	NA	NA	NA	NA	Dual	Enhancer	Gene body
cg01947301	EH38E2861313	pELS	pELS	SLC41A1;SRGAP2;CDK18;GOLT1A;TMCC2;BLACAT1;NUCKS1;SLC26A9;ELK4;C1orf186;KLHDC8A;ADORA1;CTSE;SLC45A3;PIGR;IL24;RAB29;PM20D1;LEMD1;TMEM81;IL19;FAM72A;MFSD4A;NUAK2;AVPR1B;IKBKE;ETNK2	ENSG00000198049;ENSG00000163545;C1orf186;ENSG00000133065;ENSG00000266028;ENSG00000281406;ENSG00000162873;ENSG00000196550;ENSG00000143845;ENSG00000158711;ENSG00000174502;ENSG00000142224;ENSG00000158715;ENSG00000174529;ENSG00000162892;ENSG00000069275;ENSG00000117266;ENSG00000162896;ENSG00000174567;ENSG00000174514;ENSG00000196188;ENSG00000263528;ENSG00000117280;ENSG00000186007;ENSG00000162877;ENSG00000133069;ENSG00000163485	NA	NA	NA	NA	Gene body	Enhancer	Enhancer
cg10823804	EH38E2800363	pELS	pELS	HCRTR1;TINAGL1;COL16A1	ENSG00000084636;ENSG00000121764;ENSG00000142910	NA	NA	NA	NA	Promoter	Enhancer	Enhancer
cg07434447	EH38E2564122	PLS	PLS	GTF2IRD2B;GTF2IRD1;UPK3B;TRIM74;SPDYE5;HIP1;MDH2;TRIM73;POM121C;CASTOR2;STYXL1;GSAP;CCL24;FGL2;RHBDD2;CCL26;POR;NCF1;STAG3L2	ENSG00000277072;ENSG00000127948;ENSG00000155428;ENSG00000127951;ENSG00000106178;ENSG00000274070;ENSG00000178809;ENSG00000006606;ENSG00000006704;ENSG00000146701;ENSG00000170092;ENSG00000243566;ENSG00000005486;ENSG00000174428;ENSG00000127946;ENSG00000158517;ENSG00000272391;ENSG00000186088;ENSG00000127952	NA	NA	NA	NA	Promoter	Promoter	Promoter
cg22043296	EH38E2939652	pELS	pELS	IFITM10;H19;LINC01150;CTSD;KRTAP5-6;IGF2;SYT8;LINC01219;ASCL2;INS;C11orf21;TNNI2;INS-IGF2;LSP1;TNNT3;MRPL23;FAM99A	ENSG00000214026;ENSG00000183734;ENSG00000244242;ENSG00000229671;ENSG00000130595;ENSG00000149043;ENSG00000110665;ENSG00000205864;ENSG00000254647;ENSG00000167244;ENSG00000232987;ENSG00000130592;ENSG00000205866;ENSG00000129965;ENSG00000130598;ENSG00000130600;ENSG00000117984	NA	NA	NA	NA	Promoter	Enhancer	Enhancer
cg04717895	EH38E3177827	dELS	Low-DNase	AHSP;COX6A2;SLC5A2;PYCARD;ARMC5;C16orf58;RUSF1	ENSG00000140691;ENSG00000169877;ENSG00000140675;C16orf58;ENSG00000156885;ENSG00000140688;ENSG00000103490	NA	NA	NA	NA	Intergenic	Enhancer	Intergenic
cg10052072	EH38E3698342	dELS	Low-DNase	LINC01012	ENSG00000281706	NA	NA	NA	NA	Intergenic	Enhancer	Intergenic
cg01177167	EH38E1492892	dELS	Low-DNase	DNMBP;LINC01475;COX15;CNNM1;SLC25A28;HPSE2;NKX2-3;ABCC2;GOT1;ENTPD7	ENSG00000119919;ENSG00000198018;ENSG00000120053;ENSG00000023839;ENSG00000119946;ENSG00000257582;ENSG00000172987;ENSG00000107554;ENSG00000014919;ENSG00000155287	NA	NA	NA	NA	Enhancer	Enhancer	Intergenic
cg23983671	EH38E3277886	dELS	Low-DNase	ATP9B;LINC01029;SALL3	ENSG00000265843;ENSG00000166377;ENSG00000256463	NA	NA	NA	NA	Gene body	Enhancer	Gene body
cg21416529	NA	NA	NA	NA	NA	NA	NA	NA	NA	Intergenic	Intergenic	Intergenic
cg18244157	EH38E3140298	CA-CTCF	Low-DNase	IGDCC3;PARP16;CILP;IGDCC4;PDCD7	ENSG00000138615;ENSG00000174498;ENSG00000138617;ENSG00000090470;ENSG00000103742	NA	NA	NA	NA	Gene body	CTCF	Gene body
cg10132348	EH38E3570799	PLS	PLS	KIAA0232	ENSG00000170871	NA	NA	NA	NA	Dual	Promoter	Promoter
cg19911446	EH38E3426150	PLS	PLS	LOC284798;ZNF337;CST7;LOC105372582;LOC101926935	LOC101926935;ENSG00000077984;LOC105372582;LOC284798;ENSG00000130684	NA	NA	NA	NA	Promoter	Promoter	Promoter
cg16603578	NA	NA	NA	NA	NA	NA	NA	NA	NA	Promoter	Gene body	Gene body
cg00040007	NA	NA	NA	NA	NA	NA	NA	NA	NA	Promoter	Gene body	Gene body
cg01117650	EH38E3168901	PLS	PLS	LITAF;TNFRSF17;BCAR4;SNX29	ENSG00000262117;ENSG00000189067;ENSG00000048471;ENSG00000048462	NA	NA	NA	NA	Promoter	Promoter	Promoter
cg14851108	EH38E2913995	pELS	Low-DNase	GRID1	ENSG00000182771	chr10:86366524-86366555	(CCGGCT)n	Simple_repeat	Simple_repeat	Dual	Enhancer	Gene body
cg14144229	EH38E3101630	dELS	Low-DNase	ZFP36L1	ENSG00000185650	NA	NA	NA	NA	Dual	Enhancer	Gene body
cg27123417	EH38E3177761	PLS	PLS	ITGAM;NUPR1;KAT8;ZNF629;PYDC1;ARMC5;STX1B;ITGAX;BCKDK;SEZ6L2;ASPHD1;VKORC1;STX4;PRSS53;AHSP;LINC00273;ZNF843;ITGAD;ZNF267;ZNF646;LINC02167;C16orf58;PRSS36;LINC01566;TRIM72;TMEM265;HSD3B7;ZNF668;COX6A2;PRSS8;FUS;DOC2A;TP53TG3D;ZNF720;TGFB1I1;NPIPB11;ORAI3;SLC5A2;PYCARD;SETD1A	ENSG00000167397;ENSG00000205456;ENSG00000140675;ENSG00000089280;ENSG00000176046;ENSG00000169896;ENSG00000281991;ENSG00000102870;ENSG00000261122;ENSG00000149927;ENSG00000140691;ENSG00000169877;ENSG00000099365;ENSG00000254206;ENSG00000175938;ENSG00000103510;ENSG00000103507;ENSG00000103490;ENSG00000174939;ENSG00000174938;ENSG00000099381;ENSG00000156885;ENSG00000151006;ENSG00000177238;ENSG00000259841;ENSG00000052344;ENSG00000099377;ENSG00000178226;ENSG00000167394;ENSG00000140678;ENSG00000156886;ENSG00000169900;ENSG00000103496;ENSG00000167395;ENSG00000140682;ENSG00000256642;ZNF720;ENSG00000176723;C16orf58;ENSG00000185947	NA	NA	NA	NA	Promoter	Promoter	Promoter
cg27481141	EH38E1548415	PLS	PLS	CCND1;TPCN2;MYEOV;CLCF1;SYT12;TESMIN;LINC01488;CARNS1;FOLR2	ENSG00000175505;ENSG00000173227;ENSG00000172927;ENSG00000162341;ENSG00000285094;ENSG00000165457;ENSG00000110092;ENSG00000172508;ENSG00000132749	NA	NA	NA	NA	Dual	Promoter	Promoter
cg08757037	EH38E3781186	pELS	pELS	POR;SSC4D;HSPB1;CCDC146;TMEM120A;GTF2IP7;ZP3;FGL2;POMZP3;UPK3B;DTX2;MDH2;YWHAG;STYXL1;SRRM3;CCL26	ENSG00000106211;ENSG00000127952;ENSG00000188372;ENSG00000135205;ENSG00000146701;ENSG00000146700;ENSG00000170027;ENSG00000091073;ENSG00000189077;ENSG00000177679;ENSG00000227038;ENSG00000006606;ENSG00000243566;ENSG00000146707;ENSG00000127951;ENSG00000127948	NA	NA	NA	NA	Promoter	Enhancer	Enhancer
cg24109202	EH38E3784508	PLS	PLS	SLC25A40;STEAP4;STEAP1;RUNDC3B;LOC101409256;ADAM22;DBF4	ENSG00000105784;ENSG00000127954;ENSG00000075303;ENSG00000008277;LOC101409256;ENSG00000164647;ENSG00000006634	chr7:87876334-87876457	G-rich	Low_complexity	Low_complexity	Dual	Promoter	Promoter
cg21400344	EH38E2796039	PLS	PLS	LDLRAP1;MAN1C1	ENSG00000157978;ENSG00000117643	chr1:25543663-25543695	(GGC)n	Simple_repeat	Simple_repeat	Promoter	Promoter	Promoter
cg04528554	EH38E3283901	dELS	Low-DNase	APBA3;RAX2;HMG20B;TJP3;CACTIN;TBXA2R;ZFR2;PIP5K1C;C19orf71;MATK;GIPC3;FZR1;MFSD12	ENSG00000007264;ENSG00000105289;ENSG00000183397;ENSG00000105278;ENSG00000161091;ENSG00000105325;ENSG00000064961;ENSG00000179855;ENSG00000006638;ENSG00000186111;ENSG00000173976;ENSG00000011132;ENSG00000105298	NA	NA	NA	NA	Gene body	Enhancer	Gene body
cg19739468	NA	NA	NA	NA	NA	NA	NA	NA	NA	Gene body	Gene body	Gene body
cg11525980	EH38E1546556	dELS	dELS	RCE1;PC;SPTBN2;AIP;C11orf86;ZDHHC24;DPP3;KDM2A;LRFN4;CTSF;TMEM151A;RBM4;BBS1;PITPNM1;ALDH3B2;NPAS4;SYT12;RBM4B;C11orf80;PELI3;CDK2AP2;CCDC87;RHOD;ACTN3;CCS	ENSG00000179292;ENSG00000174165;ENSG00000173992;ENSG00000174483;ENSG00000173599;ENSG00000173120;ENSG00000132746;ENSG00000173933;ENSG00000174576;ENSG00000110697;ENSG00000110711;ENSG00000173653;ENSG00000173227;ENSG00000182791;ENSG00000248746;ENSG00000173156;ENSG00000173898;ENSG00000173621;ENSG00000167797;ENSG00000254986;ENSG00000173715;ENSG00000174080;ENSG00000174516;ENSG00000173237;ENSG00000173914	NA	NA	NA	NA	Promoter	Enhancer	Enhancer
cg04474265	NA	NA	NA	NA	NA	NA	NA	NA	NA	Promoter	Gene body	Gene body
cg27075104	NA	NA	NA	NA	NA	NA	NA	NA	NA	Intergenic	Intergenic	Intergenic
cg07847925	EH38E1892933	PLS	PLS	NPB;RFNG;DUS1L;FN3K;NOTUM;GPS1;FSCN2;DCXR;PDE6G;RAC3;LRRC45;MYADML2;TEX19;CENPX	ENSG00000185105;ENSG00000183979;ENSG00000169689;ENSG00000185527;ENSG00000169683;ENSG00000167363;ENSG00000169733;ENSG00000169750;ENSG00000169738;ENSG00000169727;ENSG00000186765;ENSG00000185269;ENSG00000182459;ENSG00000169718	NA	NA	NA	NA	Promoter	Promoter	Promoter
cg08311172	EH38E2007473	PLS	PLS	TGFA;ANXA4;ANTXR1	ENSG00000196975;ENSG00000169604;ENSG00000163235	NA	NA	NA	NA	Promoter	Promoter	Promoter
cg06763467	EH38E3813955	CA-CTCF	Low-DNase	DLGAP2	ENSG00000198010	NA	NA	NA	NA	Promoter	CTCF	Gene body
cg02308560	EH38E3280258	PLS	Low-DNase	EFNA2;SBNO2;TMEM259;GPX4;ARHGAP45;AZU1;GRIN3B;POLR2E;KISS1R;MED16;CNN2;ABCA7	ENSG00000116014;ENSG00000172232;ENSG00000064932;ENSG00000099617;ENSG00000064666;ENSG00000182087;ENSG00000180448;ENSG00000064687;ENSG00000116032;ENSG00000175221;ENSG00000099817;ENSG00000167468	NA	NA	NA	NA	Promoter	Promoter	Gene body
cg04910183	EH38E2855150	PLS	PLS	B3GALT2;GLRX2;CDC73	ENSG00000134371;ENSG00000162630;ENSG00000023572	NA	NA	NA	NA	Dual	Promoter	Promoter
cg16814895	EH38E3558362	PLS	PLS	VPS8;EHHADH-AS1;C3orf70	ENSG00000156931;ENSG00000187068;ENSG00000223358	NA	NA	NA	NA	Dual	Promoter	Promoter
cg08853419	EH38E3296418	PLS	Low-DNase	TMEM59L	ENSG00000105696	NA	NA	NA	NA	Promoter	Promoter	Gene body
cg24281267	EH38E3703940	pELS	Low-DNase	TULP1;TEAD3	ENSG00000112041;ENSG00000007866	NA	NA	NA	NA	Dual	Enhancer	Gene body
cg00594866	NA	NA	NA	NA	NA	NA	NA	NA	NA	Promoter	Gene body	Gene body
cg10609442	EH38E3049056	dELS	CA-only	NCOR2;RFLNA;SCARB1	ENSG00000178882;ENSG00000073060;ENSG00000196498	NA	NA	NA	NA	Dual	Enhancer	Gene body
cg09568464	EH38E3318208	PLS	PLS	ZNF71;ZNF582-AS1;LAIR2;ZSCAN18;NLRP8;LINC01864;KIR2DL4;ZNF470;SYT5;ZNF814;ZNF582;ZNF542P;ZFP28	ENSG00000129990;ENSG00000267522;ENSG00000167618;ZNF582-AS1;ENSG00000196867;ENSG00000197951;ENSG00000018869;ENSG00000240225;ENSG00000121413;ENSG00000197016;ENSG00000189013;ENSG00000179709;ENSG00000204514	NA	NA	NA	NA	Dual	Promoter	Promoter
cg05367824	EH38E3459006	PLS	PLS	LOC400867;TFF1;WRB-SH3BGR;BRWD1;WRB;KCNJ15;LINC00479;MX2;LINC00322;ERG;B3GALT5;CLDN14;LINC01671;LINC01423;IGSF5;PCP4;PSMG1;LINC01700;HMGN1;ETS2;DSCAM;LCA5L;DOPEY2;LINC00114;LINC00111;SH3BGR	ENSG00000171587;ENSG00000183486;ENSG00000157551;ENSG00000232837;ENSG00000157554;ENSG00000236384;ENSG00000205581;ENSG00000183036;ENSG00000185658;ENSG00000223806;ENSG00000159261;ENSG00000157557;WRB;ENSG00000227702;WRB-SH3BGR;ENSG00000225431;ENSG00000160182;ENSG00000183067;ENSG00000183778;ENSG00000183527;ENSG00000157578;DOPEY2;ENSG00000231231;ENSG00000237864;LOC400867;ENSG00000185437	NA	NA	NA	NA	Promoter	Promoter	Promoter
cg16637556	EH38E3306211	pELS	CA-only	ZNF568;ZBTB32;ZNF829;MIA;PLD3;SHKBP1;CYP2S1;ZNF780A;SPTBN4;C19orf54;HIPK4;SERTAD1;SERTAD3;AKT2;SNRPA;PRX;NUMBL;CYP2A7;LTBP4;NKPD1;BLVRB;CNTD2;C19orf47;TTC9B;MAP3K10	ENSG00000198077;ENSG00000197019;ENSG00000167600;ENSG00000160396;ENSG00000197782;ENSG00000179846;ENSG00000160410;ENSG00000105245;ENSG00000188493;ENSG00000185869;ENSG00000090013;ENSG00000077312;ENSG00000011590;ENSG00000130758;ENSG00000105221;ENSG00000198453;ENSG00000167565;ENSG00000090006;CNTD2;ENSG00000105223;ENSG00000174521;ENSG00000105227;ENSG00000160392;ENSG00000261857;ENSG00000160460	NA	NA	NA	NA	Promoter	Enhancer	Gene body
cg16426339	EH38E3592699	pELS	pELS	NKX6-1	ENSG00000163623	NA	NA	NA	NA	Dual	Enhancer	Enhancer
cg03644895	EH38E1937967	PLS	PLS	PRR36;PPAN;MAST1;P2RY11;C19orf66;NFIX;FDX1L;OLFM2;DAND5;ANGPTL6;ACP5;LOC100289333;FLJ25758;OR7G1;ANGPTL8;ZNF358;ICAM5;CNN1;C19orf38;ADAMTS10;EIF3G;ICAM4;KANK3;DOCK6;ZNF439;PPAN-P2RY11;TSPAN16	ENSG00000130158;ENSG00000243207;ENSG00000105376;C19orf66;ENSG00000142303;ENSG00000102575;FLJ25758;ENSG00000130812;ENSG00000105613;FDX1L;ENSG00000130810;ENSG00000171291;ENSG00000130176;ENSG00000186994;LOC100289333;ENSG00000183248;ENSG00000244165;ENSG00000105371;ENSG00000161807;ENSG00000130173;ENSG00000179284;ENSG00000198816;ENSG00000130167;ENSG00000214212;ENSG00000105088;ENSG00000008441;ENSG00000130811	NA	NA	NA	NA	Promoter	Promoter	Promoter
cg14597214	EH38E3829457	PLS	PLS	C8orf86;BAG4;PLEKHA2;ADAM32;DDHD2;LETM2;RAB11FIP1;STAR;FGFR1;HTRA4;ASH2L;LSM1;ADRB3;PLPP5;NSD3;TACC1	ENSG00000147465;ENSG00000188778;ENSG00000165046;ENSG00000085788;ENSG00000196166;ENSG00000175324;ENSG00000129691;ENSG00000147548;ENSG00000077782;ENSG00000156675;ENSG00000169499;ENSG00000156735;ENSG00000147535;ENSG00000197140;ENSG00000147526;ENSG00000169495	NA	NA	NA	NA	Dual	Promoter	Promoter
cg21950287	EH38E1963792	PLS	PLS	MYADM;PRKCG	ENSG00000179820;ENSG00000126583	NA	NA	NA	NA	Dual	Promoter	Promoter
cg24076774	EH38E1994056	PLS	PLS	SIX3-AS1;EPCAM;SRBD1	ENSG00000068784;ENSG00000119888;ENSG00000236502	NA	NA	NA	NA	Dual	Promoter	Promoter
cg25733613	EH38E2984257	pELS	pELS	DIXDC1;NCAM1;LOC387810;BTG4;PPP2R1B	ENSG00000149294;ENSG00000137707;ENSG00000137713;ENSG00000150764;LOC387810	NA	NA	NA	NA	Dual	Enhancer	Enhancer
cg05387146	EH38E3718804	PLS	PLS	ME1;RIPPLY2;TPBG	ENSG00000065833;ENSG00000146242;ENSG00000203877	NA	NA	NA	NA	Dual	Promoter	Promoter
cg21435101	EH38E3053090	dELS	Low-DNase	LRCOL1;FBRSL1;P2RX2;GALNT9	ENSG00000112787;ENSG00000182870;ENSG00000204583;ENSG00000187848	chr12:132444425-132444752	L1MEc	LINE	L1	Intergenic	Enhancer	Repeats
cg11443986	EH38E3207192	PLS	PLS	FXR2;GUCY2D;TNFSF12;MYH10;SAT2;TNK1;TMEM256;ASGR1;TNFSF12-TNFSF13;FGF11;SLC13A5;KCNAB3;ARHGEF15;ALOX12P2;SOX15;MPDU1;SLC2A4;LOC100996842;ALOX15P1;SENP3-EIF4A1;CCDC42;TMEM256-PLSCR3;PITPNM3;EIF4A1;SENP3;TMEM95;YBX2;CHRNB1;DNAH2;ATP1B2;HES7;CD68;TMEM88;NTN1;KDM6B;SLC35G6;TNFSF13;SHBG	ENSG00000170175;ENSG00000277957;ENSG00000141504;ENSG00000129226;ENSG00000205544;ENSG00000141485;ENSG00000182896;ENSG00000091622;ENSG00000161973;ENSG00000129244;ENSG00000129245;ENSG00000170049;ENSG00000183914;ENSG00000248871;ENSG00000161956;ENSG00000129255;ENSG00000274114;ENSG00000006047;ENSG00000181856;ENSG00000132518;ENSG00000161955;ENSG00000141505;ENSG00000065320;ENSG00000129194;ENSG00000262481;ENSG00000133026;ENSG00000259224;ENSG00000262943;ENSG00000167874;ENSG00000161958;ENSG00000129214;ENSG00000161960;ENSG00000179111;ENSG00000239697;ENSG00000198844;LOC100996842;ENSG00000132510;ENSG00000174292	NA	NA	NA	NA	Promoter	Promoter	Promoter
cg03954666	EH38E3494320	pELS	pELS	ARPC4;SETD5;RAD18;TTLL3;ARL8B;SEC13;SRGAP3-AS2;GRM7;BRK1;IL17RE;RPUSD3;PRRT3;GHRL;JAGN1;TADA3;LHFPL4;OXTR;TATDN2;SSUH2;GHRLOS;VHL;SLC6A1;CPNE9;OGG1;CRELD1;IL17RC;CAV3;CAND2;LINC00312;THUMPD3;CIDEC;EDEM1;BRPF1;MTMR14;CAMK1;IRAK2;SRGAP3;EMC3;THUMPD3-AS1;ARPC4-TTLL3;ATG7;LMCD1;LOC401052;FANCD2	ENSG00000171148;ENSG00000163704;ENSG00000125037;ENSG00000214021;ENSG00000163719;LINC00312;ENSG00000070950;ENSG00000125046;ENSG00000156959;ENSG00000144554;ENSG00000144550;ENSG00000187288;ENSG00000134072;ENSG00000171135;ENSG00000182533;ENSG00000157017;ENSG00000197548;ENSG00000206573;ENSG00000134077;ENSG00000134070;ENSG00000071282;ENSG00000114026;ENSG00000156990;ENSG00000254999;ENSG00000144712;ENSG00000163701;ENSG00000157014;ENSG00000156983;ENSG00000240288;ENSG00000157020;ENSG00000228723;ENSG00000196220;ENSG00000163703;ENSG00000250151;ENSG00000241553;ENSG00000196277;ENSG00000168137;ENSG00000134109;ENSG00000134108;ENSG00000157103;ENSG00000180914;ENSG00000163702;LOC401052;ENSG00000134086	NA	NA	NA	NA	Promoter	Enhancer	Enhancer
cg01277815	EH38E2780437	PLS	PLS	MEGF6;TPRG1L;TP73	ENSG00000158109;ENSG00000078900;ENSG00000162591	NA	NA	NA	NA	Promoter	Promoter	Promoter
cg06888406	NA	NA	NA	NA	NA	NA	NA	NA	NA	Intergenic	Gene body	Gene body
cg27232783	EH38E4494941	PLS	PLS	ATP8B5P;FAM221B;FAM205C;HINT2;FAM166B;TMEM8B;LINC00950	ENSG00000137133;LINC00950;ENSG00000215187;ENSG00000187791;ENSG00000179766;ENSG00000204930;ENSG00000137103	NA	NA	NA	NA	Promoter	Promoter	Promoter
cg21158411	NA	NA	NA	NA	NA	NA	NA	NA	NA	Promoter	Gene body	Gene body
cg10582946	EH38E3575924	pELS	pELS	DCAF16;LCORL;CD38;NCAPG	ENSG00000004468;ENSG00000163257;ENSG00000109805;ENSG00000178177	NA	NA	NA	NA	Promoter	Enhancer	Enhancer
cg24702147	EH38E3001498	pELS	pELS	KLRC4;THCAT155;CDCA3;IFFO1;ATN1;C1R;SPSB2;PEX5;PLEKHG6;CD4;CLEC4C;CD163;CD9;LAG3;LRRC23;C1RL;RBP5;CD163L1;FAM90A1;PHB2;MLF2;COPS7A;MIR200CHG;NOP2;KLRC4-KLRK1;EMG1;P3H3;USP5;CHD4;TSPAN9;GAPDH;LPCAT3;LPAR5;GNB3;CLSTN3;GDF3;TPI1;ACRBP;ENO2;TAPBPL;ING4;PTMS;SLC2A3;GPR162;ACSM4;C1S;C12orf57;PTPN6;PIANP;ZNF384	ENSG00000111641;ENSG00000111644;ENSG00000139197;ENSG00000182326;ENSG00000139178;ENSG00000011105;ENSG00000089692;ENSG00000111642;ENSG00000010295;ENSG00000215021;ENSG00000198178;ENSG00000171847;ENSG00000111674;ENSG00000111678;ENSG00000110811;ENSG00000215009;ENSG00000126746;ENSG00000010610;ENSG00000159403;ENSG00000139192;ENSG00000111640;ENSG00000177575;ENSG00000177675;ENSG00000089693;ENSG00000111676;ENSG00000111671;ENSG00000255819;ENSG00000184344;ENSG00000139182;ENSG00000159335;ENSG00000111665;ENSG00000111684;ENSG00000010626;ENSG00000111679;ENSG00000126749;ENSG00000250510;ENSG00000111652;ENSG00000139194;ENSG00000184574;ENSG00000010278;ENSG00000257084;ENSG00000111669;ENSG00000139200;ENSG00000287243;ENSG00000111667;ENSG00000111653;ENSG00000059804;ENSG00000111664;ENSG00000008323;ENSG00000183542	NA	NA	NA	NA	Promoter	Enhancer	Enhancer
cg21193639	EH38E1515291	dELS	Low-DNase	CD81;KCNQ1;ASCL2;TRPM5;TSPAN32;C11orf21	ENSG00000110651;ENSG00000070985;ENSG00000053918;ENSG00000110665;ENSG00000064201;ENSG00000183734	chr11:2327813-2328387	MLT1A1-int	LTR	ERVL-MaLR	Intergenic	Enhancer	Repeats
cg07633506	NA	NA	NA	NA	NA	chr19:17847460-17847543	AluJr	SINE	Alu	Promoter	Repeats	Repeats
cg03908015	EH38E1506754	PLS	Low-DNase	HMX2;HMX3	ENSG00000188620;ENSG00000188816	NA	NA	NA	NA	Promoter	Promoter	Intergenic
cg24798398	NA	NA	NA	NA	NA	chr2:176072778-176072812	(GGGGTC)n	Simple_repeat	Simple_repeat	Intergenic	Intergenic	Intergenic
cg01676844	NA	NA	NA	NA	NA	NA	NA	NA	NA	Promoter	Gene body	Gene body
cg09039647	EH38E3661526	PLS	PLS	LOC105379183;P4HA2-AS1;TGFBI;P4HA2;IL9;C5orf15;IL5	LOC105379183;ENSG00000072682;ENSG00000120708;ENSG00000145839;ENSG00000237714;ENSG00000113525;ENSG00000113583	NA	NA	NA	NA	Promoter	Promoter	Promoter
cg15115604	EH38E4252245	CA-H3K4me3	Low-DNase	COPS9;OTOS	ENSG00000178602;ENSG00000172428	NA	NA	NA	NA	Gene body	Poised promoter	Gene body
cg02192964	EH38E3370800	PLS	PLS	LOC105373609;UGGT1;HS6ST1;AMMECR1L;GPR17	ENSG00000144233;LOC105373609;ENSG00000136720;ENSG00000144230;ENSG00000136731	NA	NA	NA	NA	Promoter	Promoter	Promoter
cg16737567	EH38E1522555	PLS	PLS	TEAD1;DKK3;LINC00958;LOC101928132;BTBD10;MICALCL	ENSG00000148925;LOC101928132;MICALCL;ENSG00000187079;ENSG00000050165;ENSG00000251381	NA	NA	NA	NA	Promoter	Promoter	Promoter
cg06529078	EH38E3356457	PLS	PLS	GNLY;RNF103;DNAH6;CYTOR;TMEM150A;ATOH8;TCF7L1;CHMP3;SFTPB	ENSG00000168890;ENSG00000168874;ENSG00000239305;ENSG00000152284;ENSG00000168878;ENSG00000115561;ENSG00000222041;ENSG00000115423;ENSG00000115523	NA	NA	NA	NA	Promoter	Promoter	Promoter
cg22922343	NA	NA	NA	NA	NA	NA	NA	NA	NA	Promoter	Gene body	Gene body
cg09115646	NA	NA	NA	NA	NA	NA	NA	NA	NA	Enhancer	Intergenic	Intergenic
cg05883874	EH38E2942549	pELS	pELS	NLRP14;ZNF214	ENSG00000158077;ENSG00000149050	NA	NA	NA	NA	Promoter	Enhancer	Enhancer
cg07726904	EH38E3180417	dELS	Low-DNase	LINC02180;SALL1;C16orf97;LINC02127;LINC00919;LINC01571	ENSG00000261749;ENSG00000260057;C16orf97;ENSG00000261637;ENSG00000103449;ENSG00000260268	NA	NA	NA	NA	Gene body	Enhancer	Gene body
cg27375378	EH38E3248318	dELS	CA-H3K4me3	CCDC40;ITGB4;CBX2;C1QTNF1;ENPP7;CBX8;SMIM6;SGSH;CARD14;FSCN2;RBFOX3;TBC1D16;LINC01979;CBX4;LINC02078;SLC26A11;AATK-AS1;GALR2;LINC01973;LINC01987;EIF4A3;LINC01978	ENSG00000182156;ENSG00000267719;ENSG00000181045;ENSG00000167281;ENSG00000141527;ENSG00000267790;ENSG00000167291;ENSG00000262188;ENSG00000259120;AATK-AS1;ENSG00000181523;ENSG00000182687;ENSG00000186765;ENSG00000141582;ENSG00000132470;ENSG00000141543;ENSG00000204283;ENSG00000262585;ENSG00000173918;ENSG00000141519;ENSG00000141570;ENSG00000173894	NA	NA	NA	NA	Intergenic	Enhancer	Poised promoter
cg07405552	EH38E4022236	dELS	CA-CTCF	SLC18A2;PNLIPRP3;PNLIP;SHTN1;KCNK18;MIR3663HG;HSPA12A;VAX1;C10orf82;PNLIPRP1;GFRA1;ENO4;CCDC172	ENSG00000187021;ENSG00000186795;ENSG00000203837;ENSG00000188316;ENSG00000182645;ENSG00000165863;ENSG00000151892;ENSG00000148704;ENSG00000234474;ENSG00000187164;ENSG00000165868;ENSG00000165646;ENSG00000175535	NA	NA	NA	NA	Intergenic	Enhancer	CTCF
cg17679824	EH38E3640298	pELS	pELS	LINC02229;TRIM23;TRAPPC13;SREK1;FAM159B;NLN;ERBIN;RNF180;SGTB;PPWD1;LOC100303749;CENPK;MAST4	LOC100303749;ENSG00000197860;ENSG00000113593;FAM159B;ENSG00000164197;ENSG00000123213;ENSG00000250313;ENSG00000113595;ENSG00000112851;ENSG00000069020;ENSG00000113597;ENSG00000153914;ENSG00000123219	NA	NA	NA	NA	Promoter	Enhancer	Enhancer
cg10700643	EH38E3965859	pELS	Low-DNase	MROH7-TTC4;MROH7;PCSK9;TTC22;DHCR24;FAM151A;PARS2;TTC4;LEXM;TMEM61	ENSG00000169174;ENSG00000162396;ENSG00000006555;ENSG00000184313;ENSG00000143001;ENSG00000116133;ENSG00000243725;ENSG00000162398;ENSG00000162391;ENSG00000271723	NA	NA	NA	NA	Promoter	Enhancer	Intergenic
cg19140508	EH38E2625455	dELS	CA-only	FGFR1;DDHD2;LSM1;PLEKHA2;LETM2;C8orf86;EIF4EBP1;ASH2L;NSD3;HTRA4;PLPP5;STAR;TACC1;BAG4	ENSG00000147535;ENSG00000147548;ENSG00000147465;ENSG00000169499;ENSG00000129691;ENSG00000085788;ENSG00000175324;ENSG00000165046;ENSG00000077782;ENSG00000187840;ENSG00000156735;ENSG00000169495;ENSG00000196166;ENSG00000147526	NA	NA	NA	NA	Promoter	Enhancer	Gene body
cg27127017	EH38E3042210	dELS	Low-DNase	DTX1;RASAL1;DDX54;SDSL;CFAP73;OAS3;OAS2;OAS1;RITA1	ENSG00000139410;ENSG00000186710;ENSG00000111344;ENSG00000111335;ENSG00000135144;ENSG00000111331;ENSG00000123064;ENSG00000089127;ENSG00000139405	chr12:113154485-113154526	(GAGCGC)n	Simple_repeat	Simple_repeat	Promoter	Enhancer	Gene body
cg03947459	EH38E3566981	PLS	PLS	FAM53A;CRIPAK	CRIPAK;ENSG00000174137	NA	NA	NA	NA	Promoter	Promoter	Promoter
cg00549574	NA	NA	NA	NA	NA	chr17:76354707-76354895	AluJb	SINE	Alu	Promoter	Repeats	Repeats
cg18254937	EH38E2968018	PLS	PLS	IGHMBP2;MRPL21;LINC01488;CLCF1;SYT12;TESMIN;MYEOV;CARNS1	ENSG00000132749;ENSG00000175505;ENSG00000172508;ENSG00000173227;ENSG00000197345;ENSG00000172927;ENSG00000285094;ENSG00000132740	NA	NA	NA	NA	Promoter	Promoter	Promoter
cg03152577	EH38E2812354	PLS	PLS	HSPB11;DMRTB1;CDCP2;DIO1;TMEM61;MROH7;LRRC42;BSND;MROH7-TTC4	ENSG00000211452;ENSG00000271723;ENSG00000157211;ENSG00000184313;ENSG00000143006;ENSG00000081870;ENSG00000143001;ENSG00000162399;ENSG00000116212	NA	NA	NA	NA	Promoter	Promoter	Promoter
cg05078817	EH38E1738665	dELS	Low-DNase	GSC	ENSG00000133937	NA	NA	NA	NA	Enhancer	Enhancer	Intergenic
cg02617132	EH38E3118133	PLS	PLS	ANKRD9	ENSG00000156381	NA	NA	NA	NA	Promoter	Promoter	Promoter
cg24930197	EH38E4295045	pELS	pELS	CTNNB1	ENSG00000168036	NA	NA	NA	NA	Promoter	Enhancer	Enhancer
cg17767484	EH38E3704475	pELS	Low-DNase	ETV7;C6orf222;PNPLA1;MAPK13	ENSG00000156711;ENSG00000180316;ENSG00000010030;C6orf222	NA	NA	NA	NA	Promoter	Enhancer	Gene body
cg08278732	EH38E2989962	dELS	Low-DNase	TECTA;TBCEL	ENSG00000154114;ENSG00000109927	NA	NA	NA	NA	Gene body	Enhancer	Gene body
cg03862437	NA	NA	NA	NA	NA	chr3:194632668-194632869	MIR	SINE	MIR	Promoter	Repeats	Repeats
cg00356511	EH38E1859505	PLS	PLS	AP2B1;HEATR9;SLFN13;CCL3L3;CCL11;DHRS11;LINC02001;CCL3;TAF15;TBC1D3H;TBC1D3K;DDX52;RASL10B;FKBP10;CCL15;CCT6B;SOCS7;MRPL45;FNDC8;HSPB9;DUSP14;CCL23;ZNHIT3;TBC1D3L;SLFN12L;CCL8;CCL16;SPACA3;SYNRG;CCL2;LOC102723471;PEX12;TBC1D3C;TBC1D3B;PIGW;CCL5;TADA2A;CCL7;LYZL6;KRT25;MYO19;C17orf78;MRM1;LIG3;CCL18;GGNBP2;YWHAEP7;NLE1;GAS2L2;CCL14;ARHGAP23;RDM1;CCL4L2;CCL4;RFFL;LHX1;ZNF830;CCL15-CCL14;AATF;UNC45B;HNF1B;ACACA;SLFN5;MMP28;SLFN12	ENSG00000274736;ENSG00000205045;ENSG00000108691;ENSG00000275700;ENSG00000276234;ENSG00000273611;ENSG00000273706;ENSG00000141756;ENSG00000271503;ENSG00000277161;ENSG00000271447;ENSG00000108688;ENSG00000092871;ENSG00000275410;ENSG00000006125;ENSG00000073598;ENSG00000073536;ENSG00000274226;ENSG00000204897;ENSG00000275718;ENSG00000276070;ENSG00000274512;ENSG00000275066;ENSG00000278053;ENSG00000260325;ENSG00000275302;ENSG00000141161;ENSG00000132141;ENSG00000005156;ENSG00000278259;ENSG00000270885;ENSG00000141316;ENSG00000108700;ENSG00000278023;ENSG00000278619;ENSG00000275385;ENSG00000154760;ENSG00000278505;ENSG00000278845;ENSG00000274211;ENSG00000277632;ENSG00000198783;ENSG00000276715;ENSG00000270765;ENSG00000166750;ENSG00000275722;ENSG00000276023;ENSG00000275832;ENSG00000273513;ENSG00000278299;ENSG00000108733;CCL3L3;ENSG00000276409;ENSG00000270647;ENSG00000172156;ENSG00000278540;ENSG00000274808;ENSG00000172123;LOC102723471;ENSG00000278535;ENSG00000270379;LINC02001;ENSG00000275688;ENSG00000278311;ENSG00000275152	NA	NA	NA	NA	Promoter	Promoter	Promoter
cg14591386	EH38E3722146	PLS	PLS	NDUFAF4;KLHL32	ENSG00000123545;ENSG00000186231	NA	NA	NA	NA	Dual	Promoter	Promoter
cg06940482	EH38E2821150	pELS	Low-DNase	DNASE2B;PTGFR;SSX2IP;LINC01361;TTLL7;LINC01725;ADGRL2;LPAR3;PRKACB;GNG5;CTBS;LINC01781;RPF1;MGC27382;ADGRL4;IFI44L;SPATA1;IFI44;SAMD13;LINC01555	ENSG00000137965;ENSG00000233008;ENSG00000236268;ENSG00000180869;ENSG00000174021;ENSG00000117151;ENSG00000122420;ENSG00000117133;ENSG00000171517;ENSG00000162618;ENSG00000122432;ENSG00000137941;ENSG00000137976;ENSG00000137959;ENSG00000117155;ENSG00000203943;ENSG00000234184;ENSG00000142875;ENSG00000237413;ENSG00000117114	NA	NA	NA	NA	Promoter	Enhancer	Gene body
cg24587400	EH38E3370047	dELS	Low-DNase	BIN1;MYO7B;GYPC;CYP27C1;ERCC3	ENSG00000136717;ENSG00000186684;ENSG00000163161;ENSG00000169994;ENSG00000136732	NA	NA	NA	NA	Promoter	Enhancer	Gene body
cg27016163	EH38E3386341	PLS	PLS	HOXD13	ENSG00000128714	chr2:176092723-176092826	GA-rich	Low_complexity	Low_complexity	Dual	Promoter	Promoter
cg09133363	EH38E3355209	pELS	pELS	RNF103-CHMP3;RETSAT;TMSB10;SUCLG1;ELMOD3;TRABD2A;RMND5A;TCF7L1;DNAH6;TEX37;LRRTM1;SFTPB;TGOLN2;LINC01815;KCMF1	ENSG00000176407;ENSG00000186854;ENSG00000153561;ENSG00000042445;ENSG00000034510;ENSG00000162951;ENSG00000152291;ENSG00000235519;ENSG00000172073;ENSG00000163541;ENSG00000115423;ENSG00000115459;ENSG00000152284;ENSG00000249884;ENSG00000168878	NA	NA	NA	NA	Intergenic	Enhancer	Enhancer
cg25494665	EH38E3062961	pELS	pELS	NAA16;WBP4;SLC25A15;LINC00428;TNFSF11;RGCC;MTRF1;DGKH;STOML3;LINC01050;NHLRC3;KBTBD7;LINC00284;ENOX1;UFM1;POSTN;MRPS31;DNAJC15;KBTBD6;COG6;ELF1;LINC00332;PROSER1;LINC00437;EPSTI1;CSNK1A1L;TRPC4;AKAP11;SUPT20H;FREM2;LINC00400;LINC00571;ZC3H13;VWA8;FAM216B	ENSG00000102710;ENSG00000230710;ENSG00000102760;ENSG00000120659;ENSG00000179813;ENSG00000172766;ENSG00000120685;ENSG00000180138;ENSG00000120662;ENSG00000023516;ENSG00000120690;ENSG00000223685;ENSG00000133107;ENSG00000188811;ENSG00000150893;ENSG00000120658;ENSG00000236354;ENSG00000133115;ENSG00000271216;ENSG00000133110;ENSG00000229928;ENSG00000229546;ENSG00000133106;ENSG00000102738;ENSG00000123200;ENSG00000120696;ENSG00000120688;ENSG00000120686;ENSG00000102763;ENSG00000102780;ENSG00000120675;ENSG00000102743;ENSG00000165572;LINC00284;ENSG00000133103	chr13:42049151-42049235	(GGCGG)n	Simple_repeat	Simple_repeat	Promoter	Enhancer	Enhancer
cg14463412	EH38E3894632	CA-H3K4me3	Low-DNase	C9orf129;BARX1-AS1;BARX1;MIRLET7DHG;PTPDC1;PHF2;NUTM2F	ENSG00000130950;ENSG00000131668;ENSG00000197724;MIRLET7DHG;BARX1-AS1;ENSG00000158079;ENSG00000204352	NA	NA	NA	NA	Intergenic	Poised promoter	Gene body
cg23173307	EH38E3565763	dELS	CA-only	IDUA;PCGF3;PDE6B;DGKQ;GAK;TMEM175;MYL5;CPLX1;FGFRL1;SLC26A1;RNF212;ZNF732;ZNF595;MFSD7;ATP5I	ENSG00000215375;ENSG00000127419;ENSG00000133256;ENSG00000145214;ENSG00000168993;ENSG00000127415;ENSG00000127418;MFSD7;ATP5I;ENSG00000186777;ENSG00000178222;ENSG00000145217;ENSG00000272602;ENSG00000178950;ENSG00000185619	NA	NA	NA	NA	Promoter	Enhancer	Gene body
cg11031527	EH38E4324116	pELS	pELS	CPLX1;FGFRL1;CTBP1;DOK7;SPON2;ZNF732;MFSD7;PIGG;TMEM175;MYL5;UVSSA;ATP5I;SLBP;ZNF141;CRIPAK;PDE6B;ZNF721;SLC26A1;TMEM129;DGKQ;FGFR3;GAK;IDUA;ZNF718;NKX1-1;STK32B;PCGF3;RNF212;TACC3;ZNF595;FAM53A;MAEA	ENSG00000235608;ENSG00000090316;ENSG00000068078;ENSG00000174137;ENSG00000175920;ENSG00000178222;ENSG00000145214;ENSG00000127419;ENSG00000185619;ENSG00000182903;ENSG00000145217;ENSG00000168936;ENSG00000215375;ENSG00000250312;ATP5I;MFSD7;ENSG00000163950;CRIPAK;ENSG00000152953;ENSG00000133256;ENSG00000131127;ENSG00000178950;ENSG00000159674;ENSG00000272602;ENSG00000163945;ENSG00000127418;ENSG00000174227;ENSG00000127415;ENSG00000168993;ENSG00000186777;ENSG00000159692;ENSG00000013810	NA	NA	NA	NA	Promoter	Enhancer	Enhancer
cg12665951	EH38E2547928	PLS	PLS	LOC101930085;LOC100506725;SFRP4;HERPUD2	LOC100506725;ENSG00000122557;ENSG00000106483;LOC101930085	NA	NA	NA	NA	Promoter	Promoter	Promoter
cg14849559	EH38E3400497	PLS	PLS	CATIP;SLC11A1;TMBIM1;CATIP-AS2;DIRC3;GPBAR1	ENSG00000158428;ENSG00000179921;ENSG00000231672;ENSG00000237281;ENSG00000018280;ENSG00000135926	NA	NA	NA	NA	Promoter	Promoter	Promoter
cg13535593	EH38E3284099	PLS	Low-DNase	RAX2;MATK	ENSG00000007264;ENSG00000173976	NA	NA	NA	NA	Dual	Promoter	Gene body
cg15116481	EH38E3314669	CA-H3K4me3	Low-DNase	KLK2;KLK3;LINC01869;ACPT;KLK15;KLK1	ACPT;ENSG00000167751;ENSG00000142515;ENSG00000174562;ENSG00000167748;ENSG00000180279	NA	NA	NA	NA	Gene body	Poised promoter	Gene body
cg19726343	EH38E2783004	dELS	Low-DNase	VAMP3;LINC01672	ENSG00000228750;ENSG00000049245	NA	NA	NA	NA	Gene body	Enhancer	Gene body
cg14845385	EH38E2871145	PLS	PLS	MRPL55;GJC2;C1orf35;C1orf145;IBA57-AS1	ENSG00000162910;ENSG00000143793;ENSG00000198835;C1orf145;IBA57-AS1	NA	NA	NA	NA	Promoter	Promoter	Promoter
cg05155840	NA	NA	NA	NA	NA	NA	NA	NA	NA	Dual	Gene body	Gene body
cg10894566	NA	NA	NA	NA	NA	NA	NA	NA	NA	Promoter	Gene body	Gene body
cg18430895	NA	NA	NA	NA	NA	NA	NA	NA	NA	Enhancer	Intergenic	Intergenic
cg14390580	EH38E1859614	dELS	Low-DNase	C17orf78;DDX52;ACACA;TADA2A;DUSP14	ENSG00000278505;ENSG00000276023;ENSG00000276234;ENSG00000278053;ENSG00000278540	NA	NA	NA	NA	Dual	Enhancer	Gene body
cg20800844	EH38E3479882	dELS	Low-DNase	CARD10;LGALS1;C1QTNF6;ELFN2;CYTH4;SSTR3;SH3BP1;RAC2;MFNG;IL2RB;CDC42EP1;LGALS2;TMPRSS6	ENSG00000100060;ENSG00000100092;ENSG00000100065;ENSG00000100385;ENSG00000100055;ENSG00000278195;ENSG00000100079;ENSG00000187045;ENSG00000128283;ENSG00000166897;ENSG00000128340;ENSG00000133466;ENSG00000100097	NA	NA	NA	NA	Dual	Enhancer	Gene body
cg25743043	EH38E2833305	PLS	PLS	VANGL1;IGSF3;MAB21L3;CD2;SLC22A15;LINC01762;PTGFRN;CD101;TRIM45;ATP1A1;CASQ2;MAN1A2;CD58;TTF2;ATP1A1-AS1;NHLH2	ENSG00000118729;ENSG00000163393;ENSG00000134247;ENSG00000134256;ENSG00000233154;ENSG00000173212;ENSG00000134253;ENSG00000177551;ENSG00000116815;ENSG00000143061;ENSG00000198162;ENSG00000163399;ENSG00000203865;ENSG00000116824;ENSG00000173218;ENSG00000116830	NA	NA	NA	NA	Dual	Promoter	Promoter
cg03135023	EH38E2940759	dELS	Low-DNase	KCNQ1;CDKN1C;SLC22A18;PHLDA2;TSSC4;LINC01219;SLC22A18AS	ENSG00000129757;ENSG00000181649;ENSG00000110628;ENSG00000232987;ENSG00000254827;ENSG00000184281;ENSG00000053918	NA	NA	NA	NA	Gene body	Enhancer	Gene body
cg10193721	EH38E3087657	PLS	PLS	CIDEB;TGM1;CMA1;LTB4R;NFATC4;LTB4R2;RIPK3	ENSG00000129465;ENSG00000136305;ENSG00000213906;ENSG00000092295;ENSG00000100968;ENSG00000213903;ENSG00000092009	NA	NA	NA	NA	Dual	Promoter	Promoter
cg26514337	EH38E3271972	PLS	PLS	OACYLP;LMAN1	ENSG00000074695;ENSG00000224367	NA	NA	NA	NA	Dual	Promoter	Promoter
cg00536924	NA	NA	NA	NA	NA	NA	NA	NA	NA	Promoter	Intergenic	Intergenic
cg11039789	EH38E3034841	PLS	PLS	NEDD1	ENSG00000139350	NA	NA	NA	NA	Promoter	Promoter	Promoter
cg05726600	EH38E3808128	PLS	PLS	AOC1;TMEM176B;GIMAP5;TMEM176A	ENSG00000002726;ENSG00000196329;ENSG00000106565;ENSG00000002933	NA	NA	NA	NA	Promoter	Promoter	Promoter
cg24507739	EH38E3332946	pELS	Low-DNase	MPV17;GTF3C2-AS1;EMILIN1;FNDC4;PLB1;CGREF1;LINC01460;KRTCAP3;ABHD1;GCKR	ENSG00000084734;ENSG00000143994;ENSG00000205334;ENSG00000138080;ENSG00000163803;ENSG00000115204;ENSG00000234945;ENSG00000138028;ENSG00000115226;ENSG00000157992	NA	NA	NA	NA	Promoter	Enhancer	Gene body
cg16266669	EH38E2777146	dELS	dELS	TTLL10;HES4;FAM41C;C1orf159;KLHL17;SDF4;C1QTNF12;NOC2L;OR4F5;DVL1;TMEM88B;PERM1;ATAD3A;FNDC10;ACAP3;PUSL1;SAMD11;ISG15;FAM138A;TAS1R3;INTS11;VWA1;ATAD3C;TNFRSF18;PLEKHN1;AGRN;ATAD3B;TMEM240;UBE2J2;B3GALT6;SCNN1D;FAM138F;CPTP;TNFRSF4;MXRA8;LINC01342;AURKAIP1;RNF223	ENSG00000176022;ENSG00000179403;ENSG00000160072;ENSG00000131591;ENSG00000187642;ENSG00000187634;ENSG00000224051;ENSG00000237330;ENSG00000160087;ENSG00000175756;ENSG00000162576;ENSG00000187961;ENSG00000228594;ENSG00000205116;ENSG00000223823;ENSG00000187583;ENSG00000237613;ENSG00000205090;ENSG00000078808;ENSG00000162571;ENSG00000131584;ENSG00000188976;ENSG00000230368;ENSG00000186092;ENSG00000184163;ENSG00000169972;ENSG00000187608;ENSG00000188290;ENSG00000169962;ENSG00000107404;ENSG00000215915;ENSG00000127054;ENSG00000282591;ENSG00000162572;ENSG00000186891;ENSG00000188157;ENSG00000197785;ENSG00000186827	NA	NA	NA	NA	Intergenic	Enhancer	Enhancer
cg26951440	EH38E2919716	pELS	CA-H3K4me3	GOT1;LINC01475;SLC25A28;CNNM1;ABCC2;NKX2-3;CUTC;COX15	ENSG00000257582;ENSG00000120053;ENSG00000023839;ENSG00000119929;ENSG00000155287;ENSG00000014919;ENSG00000119946;ENSG00000119919	NA	NA	NA	NA	Promoter	Enhancer	Poised promoter
cg03902329	EH38E3701997	pELS	pELS	IP6K3;LINC01149;PFDN6;SPDEF;RGL2;CFB;TAPBP;HCP5;DAXX;BTNL2;PSMB8;LY6G6F;LTA;PSMB8-AS1;B3GALT4;HLA-DMA;LOC101929188;HLA-DPB2;HLA-DPA1;CLPS;TCP11;COL11A2;ZBTB22;HLA-DPB1;WDR46;LINC01016;CLPSL2	ENSG00000235863;ENSG00000237441;ENSG00000204248;ENSG00000161896;ENSG00000204257;ENSG00000204290;ENSG00000206337;LOC101929188;ENSG00000204261;ENSG00000227057;ENSG00000231925;ENSG00000231389;ENSG00000124664;ENSG00000204424;ENSG00000224557;ENSG00000124678;ENSG00000249346;ENSG00000137392;ENSG00000223865;ENSG00000236104;ENSG00000243649;ENSG00000204264;ENSG00000204220;ENSG00000230174;ENSG00000204209;ENSG00000226979;ENSG00000196748	NA	NA	NA	NA	Promoter	Enhancer	Enhancer
cg25611840	EH38E2825164	PLS	PLS	FNBP1L	ENSG00000137942	NA	NA	NA	NA	Dual	Promoter	Promoter
cg10930308	EH38E4398598	dELS	Low-DNase	RNF39;ZNRD1;TRIM10;TRIM40;PPP1R11;TRIM15;TRIM31	ZNRD1;ENSG00000204619;ENSG00000204610;ENSG00000204614;ENSG00000204616;ENSG00000204613;ENSG00000204618	NA	NA	NA	NA	Gene body	Enhancer	Gene body
cg23915461	EH38E3301960	PLS	PLS	CEBPA-AS1;UBA2;KIRREL2	ENSG00000126261;CEBPA-AS1;ENSG00000126259	NA	NA	NA	NA	Dual	Promoter	Promoter
cg19211853	EH38E1685554	dELS	CA-only	LINC00331;LINC00382;NDFIP2;SLITRK1;RBM26;LINC00564;LINC00377;SCEL-AS1;EDNRB-AS1;SLAIN1;LINC00333;LINC01069;LINC00446;RNF219;LINC01068;LINC01038;LINC01080;OBI1;SPRY2;POU4F1;MYCBP2-AS1;EDNRB	ENSG00000281721;ENSG00000102471;ENSG00000152193;ENSG00000139737;ENSG00000229011;RNF219;ENSG00000225427;ENSG00000229249;ENSG00000233349;ENSG00000229175;ENSG00000229246;ENSG00000260094;ENSG00000236051;ENSG00000139746;ENSG00000224347;ENSG00000152192;ENSG00000236133;ENSG00000225579;ENSG00000178235;ENSG00000136158;ENSG00000227676;ENSG00000136160	chr13:79393527-79394632	MER50-int	LTR	ERV1	Gene body	Enhancer	Repeats
cg05882699	EH38E2931887	dELS	dELS	DHX32;BCCIP;UROS;MMP21;FANK1;FAM53B;FAM175B;EEF1AKMT2;TEX36;FLJ37035;ZRANB1;EDRF1;CTBP2	ENSG00000107949;ENSG00000175029;ENSG00000203791;ENSG00000107938;ENSG00000089876;FAM175B;ENSG00000019995;ENSG00000175018;ENSG00000154485;FLJ37035;ENSG00000203780;ENSG00000188690;ENSG00000189319	NA	NA	NA	NA	Promoter	Enhancer	Enhancer
cg16204238	EH38E1736695	pELS	pELS	ATXN3;LOC105370622;NDUFB1;TC2N;CPSF2	ENSG00000165929;LOC105370622;ENSG00000165934;ENSG00000066427;ENSG00000183648	NA	NA	NA	NA	Promoter	Enhancer	Enhancer
cg11465971	EH38E3584806	PLS	Low-DNase	GSX2	ENSG00000180613	NA	NA	NA	NA	Promoter	Promoter	Gene body
cg10121294	EH38E1330302	pELS	Low-DNase	CNKSR1;EXTL1;FAM110D;CATSPER4	ENSG00000197245;ENSG00000142675;ENSG00000188782;ENSG00000158008	NA	NA	NA	NA	Promoter	Enhancer	Intergenic
cg17961101	EH38E3469624	PLS	PLS	MAPK1;VPREB1;TMEM211;IGLL5;AIFM3;PRAMENP	ENSG00000254709;ENSG00000169575;ENSG00000100030;ENSG00000183773;ENSG00000197549;ENSG00000206069	NA	NA	NA	NA	Promoter	Promoter	Promoter
cg07199032	EH38E3173438	PLS	PLS	CHP2;NDUFAB1	ENSG00000004779;ENSG00000166869	NA	NA	NA	NA	Dual	Promoter	Promoter
cg09373148	NA	NA	NA	NA	NA	NA	NA	NA	NA	Promoter	Intergenic	Intergenic
cg13788027	EH38E2942985	pELS	Low-DNase	CASC23;RIC3	ENSG00000255420;ENSG00000166405	NA	NA	NA	NA	Promoter	Enhancer	Gene body
cg24337010	NA	NA	NA	NA	NA	NA	NA	NA	NA	Gene body	Gene body	Gene body
cg08838136	EH38E3699824	PLS	PLS	HCG21;DPCR1;CFB;LINC00243;GNL1;PRR3;ATAT1;OR2B3;LINC01015;MAS1L;TRIM40;LY6G6F;HCG8;LTA;ABCF1;MUC21;HLA-C;LINC01149;MDC1-AS1;HCG4;DDR1;LOC100129636;HCP5;HLA-F	ENSG00000224328;ENSG00000206337;ENSG00000243649;ENSG00000233529;ENSG00000226979;ENSG00000204580;ENSG00000224582;ENSG00000204424;ENSG00000204590;ENSG00000204576;ENSG00000204614;LOC100129636;ENSG00000137343;ENSG00000176998;ENSG00000204703;ENSG00000204525;DPCR1;ENSG00000230174;ENSG00000204574;HCG8;ENSG00000204687;ENSG00000204642;ENSG00000214894;ENSG00000204544	NA	NA	NA	NA	Promoter	Promoter	Promoter
cg22258358	EH38E4253408	CA	Low-DNase	SIRPB1;SIRPD;SIRPG	ENSG00000089012;ENSG00000125900;ENSG00000101307	NA	NA	NA	NA	Intergenic	Gene body	Gene body
cg25583264	NA	NA	NA	NA	NA	NA	NA	NA	NA	Intergenic	Gene body	Gene body
cg16345507	EH38E3117986	pELS	pELS	WDR20;ZNF839;TECPR2;DYNC1H1;LINC00239;CINP;MOK;PPP2R5C;ANKRD9;HSP90AA1	ENSG00000080824;ENSG00000022976;ENSG00000080823;ENSG00000156381;ENSG00000100865;ENSG00000140153;ENSG00000196663;ENSG00000197102;ENSG00000078304;ENSG00000258512	NA	NA	NA	NA	Promoter	Enhancer	Enhancer
cg04263316	NA	NA	NA	NA	NA	NA	NA	NA	NA	Dual	Gene body	Gene body
cg27270116	EH38E2348195	dELS	CA-H3K4me3	CDKN2AIP;WWC2-AS2;DCTD;WWC2;STOX2;ING2;RWDD4;CLDN24;LOC102723766;TRAPPC11;LINC00290;TENM3;CLDN22	ENSG00000168564;ENSG00000218336;LOC102723766;ENSG00000173320;ENSG00000168556;ENSG00000129187;ENSG00000151718;ENSG00000251359;ENSG00000182552;ENSG00000177300;ENSG00000248197;ENSG00000185758;ENSG00000168538	NA	NA	NA	NA	Enhancer	Enhancer	Poised promoter
cg13824302	EH38E3779415	PLS	PLS	MLXIPL;VPS37D	ENSG00000176428;ENSG00000009950	NA	NA	NA	NA	Promoter	Promoter	Promoter
cg02277646	EH38E1382375	dELS	Low-DNase	NOTCH2NL;LINC01719;HFE2;HJV	ENSG00000233396;HFE2;NOTCH2NL;ENSG00000168509	chr1:146044581-146045045	LTR2	LTR	ERV1	Intergenic	Enhancer	Repeats
cg04308337	NA	NA	NA	NA	NA	NA	NA	NA	NA	Promoter	Intergenic	Intergenic
cg26164440	NA	NA	NA	NA	NA	NA	NA	NA	NA	Promoter	Gene body	Gene body
cg27490352	EH38E4168797	pELS	pELS	GNA13;RGS9;MILR1;LRRC37A3;ARHGAP27P1	ENSG00000176809;ENSG00000120063;ENSG00000271605;ENSG00000108370;ARHGAP27P1	NA	NA	NA	NA	Promoter	Enhancer	Enhancer
cg23864398	EH38E3747397	CA-H3K4me3	Low-DNase	LINC00602;PDE10A;C6orf118	ENSG00000112541;ENSG00000112539;ENSG00000281832	NA	NA	NA	NA	Intergenic	Poised promoter	Gene body
cg23088644	NA	NA	NA	NA	NA	NA	NA	NA	NA	Promoter	Gene body	Gene body
cg09993092	NA	NA	NA	NA	NA	NA	NA	NA	NA	Promoter	Gene body	Gene body
cg04977610	EH38E3176744	PLS	PLS	ZNF629;NUPR1;PRSS53;CORO1A;TBC1D10B;ZNF771;SMG1P5;TMEM265;TRIM72;SEPT1;DOC2A;CD2BP2;ZNF48;ZNF843;ITGAD;SLC5A2;GDPD3	ENSG00000180035;ENSG00000169217;ENSG00000179965;ENSG00000102879;ENSG00000176723;ENSG00000177238;SEPT1;ENSG00000156886;ENSG00000102886;ENSG00000151006;ENSG00000169221;ENSG00000183604;ENSG00000149927;ENSG00000140675;ENSG00000176046;ENSG00000281991;ENSG00000102870	NA	NA	NA	NA	Dual	Promoter	Promoter
cg26892394	EH38E2569689	PLS	PLS	ADAM22;LOC101409256	ENSG00000008277;LOC101409256	NA	NA	NA	NA	Dual	Promoter	Promoter
cg14320054	NA	NA	NA	NA	NA	NA	NA	NA	NA	Enhancer	Gene body	Gene body
cg09378783	NA	NA	NA	NA	NA	NA	NA	NA	NA	Dual	Gene body	Gene body
cg08236388	NA	NA	NA	NA	NA	NA	NA	NA	NA	Gene body	Gene body	Gene body
cg13439406	NA	NA	NA	NA	NA	NA	NA	NA	NA	Gene body	Gene body	Gene body
cg17828751	EH38E1795023	pELS	pELS	METRN;HBZ;RHBDL1;GNG13;NARFL;HAGHL;LOC105371184;JMJD8;CCDC78;FBXL16;WFIKKN1;FAM173A	ENSG00000127585;ENSG00000161999;ENSG00000162004;ENSG00000127578;ENSG00000127588;ENSG00000103253;LOC105371184;ENSG00000103269;FAM173A;NARFL;ENSG00000130656;ENSG00000103260	NA	NA	NA	NA	Promoter	Enhancer	Enhancer
cg10375890	EH38E2810668	dELS	Low-DNase	C1orf185;ELAVL4;DMRTA2;AGBL4	ENSG00000204006;ENSG00000186094;ENSG00000142700;ENSG00000162374	NA	NA	NA	NA	Intergenic	Enhancer	Intergenic
cg16038269	NA	NA	NA	NA	NA	chr6:168018865-168019569	L1MEc	LINE	L1	Promoter	Repeats	Repeats
cg01213128	EH38E2413285	PLS	PLS	PCDHGC4;ETF1;PCDHGA10;PCDHGB3;TXNDC15;KIF20A;EGR1;PCDHGB1;FGF1;CD14;PCDHB10;PCDHGA9;CTNNA1;DND1;TGFBI;SLC23A1;CDC23;PCDHGA6;PCDHA2;PCDHB3;PCDHB4;CXXC5;PROB1;LRRTM2;PSD2-AS1;PAIP2;UBE2D2;MYOT;NME5;PCDHGB2;PCDHB9;DNAJC18;PSD2;SPATA24;PCDHB1;SIL1;PCDHA8;PCDHB13;TMEM173;MATR3;PCDHGA7;PCDHB6;TRPC7;PCDHGA2;PCDHA5;SNHG4;PCDHB12;NRG2;KLHL3;PCDH12;CYSTM1;HSPA9;SLC25A48;PCDHB15;REEP2;KDM3B;MZB1;GFRA3;PCDHGC3;BRD8	ENSG00000120705;ENSG00000120708;ENSG00000015479;ENSG00000240184;ENSG00000170458;ENSG00000253537;ENSG00000171604;ENSG00000081818;ENSG00000094880;ENSG00000262209;ENSG00000120324;ENSG00000158458;ENSG00000170482;ENSG00000187372;ENSG00000146013;ENSG00000120328;ENSG00000253731;ENSG00000132563;ENSG00000261934;ENSG00000069018;ENSG00000204965;ENSG00000253910;ENSG00000112984;ENSG00000281398;ENSG00000112981;ENSG00000113248;ENSG00000120725;ENSG00000146005;ENSG00000146006;ENSG00000120727;TMEM173;ENSG00000113578;ENSG00000113013;ENSG00000044115;ENSG00000146021;ENSG00000253846;ENSG00000131508;ENSG00000254221;ENSG00000177839;ENSG00000242419;ENSG00000170464;ENSG00000120729;ENSG00000170476;ENSG00000204962;ENSG00000170469;ENSG00000113211;ENSG00000113621;ENSG00000256453;ENSG00000113205;ENSG00000120738;ENSG00000204969;ENSG00000171815;ENSG00000112983;ENSG00000113555;ENSG00000120306;ENSG00000249131;ENSG00000081853;ENSG00000228672;ENSG00000120733;ENSG00000145832	NA	NA	NA	NA	Dual	Promoter	Promoter
cg21730448	EH38E3692094	PLS	PLS	RNF182	ENSG00000180537	NA	NA	NA	NA	Promoter	Promoter	Promoter
cg21150843	NA	NA	NA	NA	NA	chr4:152720175-152720458	AluSx3	SINE	Alu	Enhancer	Repeats	Repeats
cg11921270	NA	NA	NA	NA	NA	NA	NA	NA	NA	Promoter	Gene body	Gene body
cg26335281	EH38E2412525	PLS	PLS	REEP2	ENSG00000132563	NA	NA	NA	NA	Dual	Promoter	Promoter
cg13734650	EH38E3714757	PLS	PLS	LGSN;EYS;ADGRB3;KHDRBS2;PTP4A1;PHF3	ENSG00000146166;ENSG00000188107;ENSG00000112232;ENSG00000135298;ENSG00000112245;ENSG00000118482	NA	NA	NA	NA	Promoter	Promoter	Promoter
cg06057576	EH38E2797696	PLS	PLS	GPR3;MAP3K6;CD164L2	ENSG00000181773;ENSG00000174950;ENSG00000142733	chr1:27392529-27392566	(GCCGC)n	Simple_repeat	Simple_repeat	Dual	Promoter	Promoter
cg00687021	EH38E3732446	CA-H3K4me3	Low-DNase	TMEM200A;SAMD3;SMLR1	ENSG00000256162;ENSG00000164484;ENSG00000164483	NA	NA	NA	NA	Gene body	Poised promoter	Gene body
cg27654482	EH38E4107206	pELS	pELS	DHRS7;TMEM30B;L3HYPDH;RHOJ;SNAPC1;SYT16;LINC00644;KTN1;SLC38A6;TRMT5;TMEM260;C14orf39;C14orf37;SIX1;MNAT1;JKAMP;TOMM20L;PSMA3;SIX4;LRRC9;PELI2;NAA30;SLC35F4;TIMM9;DAAM1;AP5M1;EXOC5;KIAA0586;GPR135;PPM1A;ATG14;PRKCH;CCDC175;ACTR10;PCNX4;ARID4A;LINC01500;RTN1;SALRNA1;DACT1;SIX6	ENSG00000100614;ENSG00000139973;ENSG00000050130;ENSG00000126785;ENSG00000126778;ENSG00000184302;ENSG00000126777;ENSG00000131966;ENSG00000139974;ENSG00000259142;ENSG00000196860;ENSG00000023608;ENSG00000139977;ENSG00000165617;ENSG00000020426;ENSG00000070269;C14orf37;ENSG00000126775;ENSG00000032219;ENSG00000179008;ENSG00000100625;ENSG00000100575;ENSG00000100612;ENSG00000126790;ENSG00000139946;ENSG00000258952;ENSG00000053770;ENSG00000139970;ENSG00000131951;ENSG00000027075;ENSG00000070367;ENSG00000151812;ENSG00000126773;ENSG00000126814;ENSG00000258583;ENSG00000182107;ENSG00000100578;ENSG00000181619;ENSG00000100567;ENSG00000100592;ENSG00000151838	NA	NA	NA	NA	Promoter	Enhancer	Enhancer
cg25653974	EH38E1939434	PLS	PLS	ADGRE3;ANGPTL8;ZNF439;TSPAN16;PALM3;ACP5;ZNF441;NFIX;CNN1;RAB3D;LOC100289333;ZNF823;NANOS3;ZNF69;ZNF491	ENSG00000171291;ENSG00000008441;ENSG00000187867;LOC100289333;ENSG00000130176;ENSG00000130167;ENSG00000177599;ENSG00000105514;ENSG00000131355;ENSG00000187556;ENSG00000130173;ENSG00000197044;ENSG00000198429;ENSG00000197933;ENSG00000102575	NA	NA	NA	NA	Promoter	Promoter	Promoter
cg04789475	EH38E3619920	dELS	dELS	TLR3;PDLIM3;CCDC110;SORBS2;FAM149A	ENSG00000168491;ENSG00000164342;ENSG00000109794;ENSG00000154553;ENSG00000154556	NA	NA	NA	NA	Intergenic	Enhancer	Enhancer
cg06446895	EH38E3251039	PLS	PLS	CCDC40;PPP1R27;PCYT2;FN3K;TEX19;FSCN2;ANAPC11;ARHGDIA;MYADML2;AATK-AS1;NPB;PDE6G;ALYREF;LINC00482;NOTUM;RAC3;P4HB;TSPAN10	ENSG00000169750;ENSG00000186765;ENSG00000185269;ENSG00000183684;ENSG00000183979;ENSG00000141522;ENSG00000185168;ENSG00000182676;ENSG00000185813;ENSG00000182612;ENSG00000185624;ENSG00000141552;ENSG00000141519;ENSG00000185105;ENSG00000185527;AATK-AS1;ENSG00000167363;ENSG00000182459	NA	NA	NA	NA	Dual	Promoter	Promoter
cg22930312	NA	NA	NA	NA	NA	NA	NA	NA	NA	Promoter	Intergenic	Intergenic
cg26658471	NA	NA	NA	NA	NA	NA	NA	NA	NA	Promoter	Gene body	Gene body
cg16468949	EH38E3510889	PLS	PLS	LRRC2;CCDC12;TRAK1;CXCR6;MYL3;PRSS45;SEMA3F;PRSS50;KIF9;SETD2;LIMD1;SLC6A20;KLHL40;LINC01988;LARS2;ZNF502;AMIGO3;ZNF197;XCR1;CCDC13;KLHL18;GRM2;FYCO1;NBEAL2;CLEC3B;CDCP1;CSPG5;SMARCC1;LARS2-AS1;TDGF1;CCR9;VIPR1;COL7A1;SNRK;PTPN23;LZTFL1;PRSS42;ELP6;SLC38A3;CACNA2D2;CYP8B1;LOC100132146;UBA7;CCRL2;CCR2;MAP4;FAM198A;CDHR4;CAMKV;NRADDP;RTP3;TMIE;CCR1;SACM1L;PTH1R;SCAP;LTF;ZNF660;ALS2CL;DHX30;IQCF2;KRBOX1;CCR5;CCR3	ENSG00000114270;ENSG00000012223;ENSG00000163788;ENSG00000241186;ENSG00000144791;ENSG00000184345;ENSG00000114646;ENSG00000164082;ENSG00000283706;ENSG00000011376;ENSG00000114812;ENSG00000244607;ENSG00000163832;ENSG00000163818;ENSG00000187492;ENSG00000132153;ENSG00000183625;ENSG00000160808;LOC100132146;ENSG00000160796;ENSG00000173473;ENSG00000163823;ENSG00000173578;ENSG00000240747;PRSS45;ENSG00000114650;ENSG00000007402;ENSG00000001617;ENSG00000047849;ENSG00000114648;ENSG00000188338;ENSG00000163820;ENSG00000160799;PRSS42;ENSG00000163815;ENSG00000180432;ENSG00000163827;ENSG00000182606;ENSG00000182179;ENSG00000176020;ENSG00000157119;ENSG00000121797;ENSG00000160791;ENSG00000163825;ENSG00000211456;ENSG00000181555;ENSG00000088727;ENSG00000121807;ENSG00000283036;ENSG00000232455;ENSG00000236409;ENSG00000178038;ENSG00000076201;ENSG00000160801;ENSG00000144792;ENSG00000172215;ENSG00000196653;ENSG00000163817;ENSG00000173585;ENSG00000163814;ENSG00000181585;ENSG00000186448;ENSG00000164076;FAM198A	NA	NA	NA	NA	Promoter	Promoter	Promoter
cg14561229	EH38E3480006	pELS	Low-DNase	CARD10	ENSG00000100065	NA	NA	NA	NA	Promoter	Enhancer	Gene body
cg23279335	EH38E2973483	dELS	Low-DNase	DGAT2;MAP6;MOGAT2;TSKU;UVRAG;GVQW3;THAP12;LRRC32;EMSY;ACER3;WNT11	ENSG00000171533;ENSG00000085741;ENSG00000179240;ENSG00000062282;ENSG00000158636;ENSG00000078124;ENSG00000198382;ENSG00000166391;ENSG00000137507;ENSG00000137492;ENSG00000182704	NA	NA	NA	NA	Enhancer	Enhancer	Intergenic
cg00419512	NA	NA	NA	NA	NA	NA	NA	NA	NA	Gene body	Gene body	Gene body
cg04569179	EH38E1564895	dELS	Low-DNase	YAP1;BIRC3	ENSG00000023445;ENSG00000137693	chr11:102152904-102153039	L2c	LINE	L2	Enhancer	Enhancer	Repeats
cg01046309	EH38E4138304	PLS	PLS	TMC7	ENSG00000170537	NA	NA	NA	NA	Dual	Promoter	Promoter
cg12003064	EH38E3487221	CA-H3K4me3	Low-DNase	LINC00899;WNT7B;ATXN10	ENSG00000188064;ENSG00000130638;ENSG00000231711	NA	NA	NA	NA	Intergenic	Poised promoter	Intergenic
cg03483654	EH38E1541562	pELS	Low-DNase	DTX4;PPP1R32;TMEM216;TMEM138;SNX32;DDB1;OR5A1;PGA4;PGA5;CPSF7;CNIH2;CST6;LRRC55;FADS2;VWCE;SLC15A3;SDHAF2;LRRC10B;MS4A4A;SLC22A11;CD5;ZP1;TKFC;SYT7;DAGLA;CYB561A3	ENSG00000175315;ENSG00000110448;ENSG00000149506;ENSG00000110042;ENSG00000172803;ENSG00000168065;ENSG00000256713;ENSG00000134780;ENSG00000172320;ENSG00000110446;ENSG00000011347;ENSG00000167985;ENSG00000204950;ENSG00000110079;ENSG00000162148;ENSG00000149532;ENSG00000134824;ENSG00000174871;ENSG00000167986;ENSG00000162144;ENSG00000187049;ENSG00000229183;ENSG00000183908;ENSG00000149476;ENSG00000149483;ENSG00000167992	NA	NA	NA	NA	Promoter	Enhancer	Gene body
cg19534769	EH38E3568753	pELS	Low-DNase	HGFAC;MSANTD1;DOK7	ENSG00000188981;ENSG00000175920;ENSG00000109758	NA	NA	NA	NA	Promoter	Enhancer	Gene body
cg18361815	EH38E2198338	dELS	dELS	CCR9;XCR1;ALS2CL;CCR1;PRSS45P;CXCR6;LOC100132146;PRSS45;FYCO1;MYL3;TDGF1;PRSS42;CCRL2;CCR2;NBEAL2;LRRC2;LTF;TMIE;PRSS50;CSPG5;PTH1R;CCDC12;SETD2;CCR5;CCR3;RTP3	ENSG00000114646;ENSG00000283706;ENSG00000188086;ENSG00000173578;ENSG00000163823;LOC100132146;ENSG00000163825;ENSG00000121807;PRSS45;ENSG00000181585;ENSG00000160808;ENSG00000241186;ENSG00000181555;PRSS42;ENSG00000172215;ENSG00000012223;ENSG00000173585;ENSG00000160801;ENSG00000160791;ENSG00000163827;ENSG00000121797;ENSG00000178038;ENSG00000160796;ENSG00000183625;ENSG00000163820;ENSG00000160799	NA	NA	NA	NA	Enhancer	Enhancer	Enhancer
cg13528561	EH38E3348179	dELS	dELS	LINC01798;NFU1;MEIS1;LINC01628;PEX13;REL;LINC00309;SERTAD2;LINC01873;ANTXR1;WDR92;LINC01812;ACTR2;CEP68;COMMD1;LINC01797;WDPCP;PELI1;BMP10;PLEK;FAM161A;LGALSL;B3GNT2;CNRIP1;CCT4;PAPOLG;SPRED2;OTX1;C2orf74;ETAA1;PNO1;LINC01799;C1D;LINC01185;ARHGAP25;MDH1;LINC01800;LINC01828;TMEM17;AFTPH;SLC1A4;LINC02245;VPS54;RAB1A;UGP2;PUS10;LINC01829	ENSG00000119862;ENSG00000197329;ENSG00000232046;ENSG00000170340;ENSG00000237179;ENSG00000138071;ENSG00000173163;ENSG00000198369;ENSG00000143951;ENSG00000138069;ENSG00000232688;ENSG00000237013;ENSG00000169599;ENSG00000011523;ENSG00000162928;ENSG00000179833;ENSG00000163217;ENSG00000115946;ENSG00000143995;ENSG00000143952;ENSG00000115956;ENSG00000169604;ENSG00000115421;LINC01185;ENSG00000169764;ENSG00000170264;ENSG00000162924;ENSG00000115484;ENSG00000162927;ENSG00000119844;ENSG00000230923;ENSG00000237638;ENSG00000143971;ENSG00000232164;ENSG00000237651;ENSG00000230525;ENSG00000014641;ENSG00000234572;ENSG00000115902;ENSG00000236780;ENSG00000197223;ENSG00000119865;ENSG00000163219;ENSG00000115507;ENSG00000186889;WDR92;ENSG00000235885	NA	NA	NA	NA	Gene body	Enhancer	Enhancer
cg02344943	EH38E3635430	PLS	PLS	EMB	ENSG00000170571	NA	NA	NA	NA	Dual	Promoter	Promoter
cg02340083	EH38E2810640	dELS	Low-DNase	C1orf185;ELAVL4;DMRTA2;AGBL4	ENSG00000204006;ENSG00000142700;ENSG00000162374;ENSG00000186094	NA	NA	NA	NA	Enhancer	Enhancer	Intergenic
cg26577454	EH38E1828555	PLS	CA-CTCF	CNTNAP4	ENSG00000152910	NA	NA	NA	NA	Promoter	Promoter	CTCF
cg16276063	EH38E2262646	dELS	Low-DNase	LINC01206;LINC02053;LINC01994;SOX2;LINC01995;SOX2-OT	ENSG00000241696;ENSG00000241098;ENSG00000244247;ENSG00000242512;ENSG00000181449;ENSG00000242808	NA	NA	NA	NA	Dual	Enhancer	Gene body
cg24157651	NA	NA	NA	NA	NA	NA	NA	NA	NA	Promoter	Gene body	Gene body
cg21218899	EH38E3309753	PLS	PLS	C5AR2;VASP;PNMAL2;IGFL4;ZNF112;ZNF229;IGFL2;ZNF541;APOC4;APOC4-APOC2;NECTIN2;PVR;GNG8;ZNF285;ZNF155;NKPD1;PPM1N;DMPK;KLC3;RSPH6A;CCDC8;FOSB;RTN2	ENSG00000062370;PNMAL2;ENSG00000278318;ENSG00000125740;ENSG00000104936;ENSG00000204869;ENSG00000267508;ENSG00000213889;ENSG00000118156;ENSG00000179846;ENSG00000125744;ENSG00000073008;ENSG00000125753;ENSG00000167414;ENSG00000134830;ENSG00000130202;ENSG00000169515;ENSG00000204920;ENSG00000267467;ENSG00000224916;ENSG00000204866;ENSG00000104941;ENSG00000104892	NA	NA	NA	NA	Promoter	Promoter	Promoter
cg01134436	EH38E3252703	PLS	PLS	FN3K;TEX19;B3GNTL1;NPB	ENSG00000182459;ENSG00000183979;ENSG00000167363;ENSG00000175711	NA	NA	NA	NA	Promoter	Promoter	Promoter
cg12727462	EH38E2829027	PLS	PLS	SLC25A24	ENSG00000085491	chr1:108200191-108200244	G-rich	Low_complexity	Low_complexity	Dual	Promoter	Promoter
cg09473315	EH38E3246452	pELS	Low-DNase	LINC01993;BIRC5;TMEM235	ENSG00000089685;ENSG00000204277;ENSG00000204278	NA	NA	NA	NA	Promoter	Enhancer	Gene body
cg23465427	EH38E3206686	pELS	Low-DNase	ASGR2;BCL6B;ACADVL;SLC16A11;RNASEK;DLG4;GPS2;ASGR1;PHF23;CLDN7;DVL2	ENSG00000141505;ENSG00000219200;ENSG00000161940;ENSG00000132522;ENSG00000040633;ENSG00000132535;ENSG00000174326;ENSG00000072778;ENSG00000004975;ENSG00000161944;ENSG00000181885	NA	NA	NA	NA	Enhancer	Enhancer	Gene body
cg04341084	EH38E2642949	PLS	PLS	TPD52;LOC101927040	LOC101927040;ENSG00000076554	NA	NA	NA	NA	Dual	Promoter	Promoter
cg01432443	EH38E3839978	pELS	Low-DNase	SBSPON	ENSG00000164764	NA	NA	NA	NA	Promoter	Enhancer	Gene body
cg23030159	EH38E4426466	dELS	Low-DNase	UNCX	ENSG00000164853	NA	NA	NA	NA	Intergenic	Enhancer	Intergenic
cg17003783	EH38E2623305	PLS	PLS	MAK16;DUSP26;FUT10	ENSG00000133878;ENSG00000198042;ENSG00000172728	NA	NA	NA	NA	Promoter	Promoter	Promoter
cg07129725	EH38E1965432	PLS	PLS	LINC01864;SYT5;TMEM190;KIR2DL4;ZNF470;ZNF814;TMEM150B;LAIR2;ZNF71;ZNF582-AS1;ZIK1;ZSCAN18;NLRP8;ZFP28;ZNF542P;ZNF582;ZNF583	ENSG00000018869;ENSG00000198440;ENSG00000179709;ENSG00000180061;ENSG00000240225;ENSG00000121413;ENSG00000197016;ENSG00000129990;ENSG00000197951;ENSG00000171649;ENSG00000167618;ZNF582-AS1;ENSG00000160472;ENSG00000204514;ENSG00000267522;ENSG00000189013;ENSG00000196867	NA	NA	NA	NA	Promoter	Promoter	Promoter
cg07142678	EH38E2831028	PLS	PLS	OVGP1;KCND3-IT1;CHI3L2;PGCP1;C1orf162;KCNA2;ADORA3;TMIGD3;FAM212B;FAM212B-AS1;CYMP;KCND3;RAP1A	FAM212B-AS1;ENSG00000085465;PGCP1;ENSG00000143110;ENSG00000232558;ENSG00000121933;ENSG00000064886;ENSG00000116473;ENSG00000171385;ENSG00000177301;ENSG00000282608;ENSG00000240194;FAM212B	NA	NA	NA	NA	Promoter	Promoter	Promoter
cg09482780	EH38E3207398	pELS	Low-DNase	CYB5D1;DNAH2;NAA38;KDM6B;TMEM88;CHD3;EFNB3	ENSG00000167874;ENSG00000170004;ENSG00000182224;ENSG00000183011;ENSG00000132510;ENSG00000108947;ENSG00000183914	NA	NA	NA	NA	Gene body	Enhancer	Gene body
cg23954953	EH38E1370199	PLS	PLS	PTBP2	ENSG00000117569	NA	NA	NA	NA	Dual	Promoter	Promoter
cg00873186	EH38E3358301	pELS	CA-H3K4me3	ARID5A;KANSL3;GPAT2;LINC01125;DUSP2;FAHD2CP;STARD7;ASTL;TMEM127;ANKRD36C;LMAN2L;FER1L5;SNRNP200;ITPRIPL1;ANKRD39;NEURL3;STARD7-AS1;ADRA2B;LINC00342;ANKRD23;CNNM4;CIAO1;NCAPH	ENSG00000114982;ENSG00000196843;ENSG00000121152;ENSG00000174501;ENSG00000188886;ENSG00000114988;ENSG00000144021;ENSG00000158158;ENSG00000135956;ENSG00000186281;ENSG00000158050;ENSG00000232931;ENSG00000163121;ENSG00000274286;ENSG00000213337;LINC01125;ENSG00000144028;ENSG00000084090;ENSG00000231584;ENSG00000163126;ENSG00000249715;ENSG00000198885;ENSG00000204685	NA	NA	NA	NA	Promoter	Enhancer	Poised promoter
cg15278646	EH38E3124478	dELS	Low-DNase	GOLGA8M;NPAP1;GOLGA8S;TJP1;MAGEL2;GOLGA6L2;HERC2;CHRFAM7A;GOLGA6L7P;GABRG3;FAM189A1;PWRN4;TRPM1;GOLGA8J;APBA2;LINC00929;GABRA5;MKRN3;GOLGA8T;SNRPN;PWAR5;PWRN3;SNURF;GOLGA8F;ARHGAP11A;NSMCE3;LINC02249;GOLGA8R;GABRB3;NDN;UBE3A;ARHGAP11B;OCA2;PWAR1;ATP10A;PWRN1;PWRN2	ENSG00000128731;ENSG00000279192;ENSG00000166664;ENSG00000186399;ENSG00000114062;ENSG00000259150;ENSG00000174450;ENSG00000186297;PWRN3;GOLGA6L7P;ENSG00000034053;ENSG00000261247;ENSG00000254585;ENSG00000198826;ENSG00000182636;ENSG00000260551;ENSG00000261739;ENSG00000225930;ENSG00000279050;ENSG00000179455;ENSG00000153684;ENSG00000104044;ENSG00000285077;ENSG00000104059;ENSG00000185823;ENSG00000179938;ENSG00000185115;ENSG00000128739;ENSG00000206190;ENSG00000182256;ENSG00000261480;ENSG00000259905;ENSG00000260232;ENSG00000104067;ENSG00000134160;ENSG00000273173;ENSG00000166206	NA	NA	NA	NA	Promoter	Enhancer	Gene body
cg18132058	EH38E4025615	PLS	Low-DNase	MGMT;EBF3	ENSG00000108001;ENSG00000170430	NA	NA	NA	NA	Promoter	Promoter	Gene body
cg17868363	EH38E3318536	pELS	pELS	SYT5;ZFP28;ZNF587B;AURKC;NLRP8;ZIK1;ZNF805;ZSCAN18;ZNF814;LINC01864	ENSG00000105146;ENSG00000269343;ENSG00000121413;ENSG00000179709;ENSG00000129990;ENSG00000267522;ENSG00000171649;ENSG00000204514;ENSG00000196867;ENSG00000204524	NA	NA	NA	NA	Promoter	Enhancer	Enhancer
cg25697769	EH38E4282781	pELS	pELS	APOBEC3A_B;TOMM22;CBY1;APOBEC3H;FAM227A;SUN2;KCNJ4;GTPBP1;KDELR3;PDGFB;JOSD1;APOBEC3A;NPTXR	ENSG00000100216;ENSG00000100311;APOBEC3A_B;ENSG00000100242;ENSG00000184949;ENSG00000221890;ENSG00000100298;ENSG00000128383;ENSG00000100196;ENSG00000100226;ENSG00000100221;ENSG00000168135;ENSG00000100211	NA	NA	NA	NA	Promoter	Enhancer	Enhancer
cg15448590	EH38E3202049	PLS	PLS	GEMIN4;FAM57A;NXN;RFLNB;DBIL5P	FAM57A;ENSG00000231784;ENSG00000183688;ENSG00000179409;ENSG00000167693	NA	NA	NA	NA	Promoter	Promoter	Promoter
cg23533100	EH38E3975551	PLS	Low-DNase	NTNG1;AMY2B;AMY2A;LINC01676;PRMT6;COL11A1;RNPC3	ENSG00000162631;ENSG00000060718;ENSG00000243480;ENSG00000198890;ENSG00000240038;ENSG00000185946;ENSG00000230768	NA	NA	NA	NA	Promoter	Promoter	Gene body
cg15108534	NA	NA	NA	NA	NA	NA	NA	NA	NA	Promoter	Gene body	Gene body
cg05264760	EH38E1961039	dELS	Low-DNase	BCL2L12;CPT1C;NOSIP;PRMT1;RPL13A;FLT3LG;SCAF1;RRAS;PRRG2;PRR12;ADM5;IRF3;RPS11;FCGRT;RCN3	ENSG00000142541;ENSG00000142534;ENSG00000224420;ENSG00000142552;ENSG00000126461;ENSG00000126464;ENSG00000126456;ENSG00000126460;ENSG00000104870;ENSG00000090554;ENSG00000126458;ENSG00000126457;ENSG00000142546;ENSG00000169169;ENSG00000126453	NA	NA	NA	NA	Promoter	Enhancer	Gene body
cg08958294	EH38E3738702	PLS	Low-DNase	GRM1	ENSG00000152822	NA	NA	NA	NA	Promoter	Promoter	Gene body
cg12937133	EH38E4325095	dELS	Low-DNase	OTOP1;LINC02171;ADRA2C	ENSG00000163982;ENSG00000184160;ENSG00000250632	NA	NA	NA	NA	Intergenic	Enhancer	Intergenic
cg04267590	EH38E3627279	PLS	PLS	FAM105A	FAM105A	NA	NA	NA	NA	Dual	Promoter	Promoter
cg04727332	EH38E3772241	pELS	CA-H3K4me3	IGFBP1;IGFBP3	ENSG00000146674;ENSG00000146678	NA	NA	NA	NA	Promoter	Enhancer	Poised promoter
cg21061067	EH38E3088973	pELS	pELS	COCH;G2E3;LOC100506071	ENSG00000092140;LOC100506071;ENSG00000100473	NA	NA	NA	NA	Promoter	Enhancer	Enhancer
cg24089600	EH38E3081488	pELS	pELS	RAB20;COL4A1;COL4A2	ENSG00000187498;ENSG00000139832;ENSG00000134871	NA	NA	NA	NA	Promoter	Enhancer	Enhancer
cg25923207	EH38E2961414	pELS	pELS	SCGB1A1;SYT7;GANAB;LRRN4CL;UQCC3;EML3;ASRGL1;BSCL2;GNG3;ROM1;EEF1G;SCGB1D4;C11orf98;POLR2G;LBHD1;TUT1;MTA2;RPLP0P2;SCGB2A2;AHNAK;UBXN1;SCGB1D2;B3GAT3;CSKMT	ENSG00000162194;ENSG00000254772;ENSG00000110484;ENSG00000168000;ENSG00000278615;ENSG00000149021;ENSG00000177363;ENSG00000162191;ENSG00000149541;ENSG00000011347;ENSG00000124942;ENSG00000149489;ENSG00000243742;ENSG00000149016;ENSG00000214756;ENSG00000197745;ENSG00000168002;ENSG00000162174;ENSG00000089597;ENSG00000162188;ENSG00000149480;ENSG00000204922;ENSG00000149499;ENSG00000124935	NA	NA	NA	NA	Gene body	Enhancer	Enhancer
cg11325267	EH38E3542322	dELS	Low-DNase	LINC01210;SOX14;CLDN18	ENSG00000239513;ENSG00000066405;ENSG00000168875	NA	NA	NA	NA	Enhancer	Enhancer	Intergenic
cg00837987	EH38E3813698	dELS	Low-DNase	ZNF596;FBXO25;TDRP;ERICH1-AS1;FAM87A;ERICH1;OR4F21	ENSG00000182366;ENSG00000180190;ENSG00000172748;ENSG00000176269;ENSG00000147364;ERICH1-AS1;ENSG00000104714	NA	NA	NA	NA	Gene body	Enhancer	Gene body
cg16620608	EH38E3789704	CA-H3K4me3	Low-DNase	MOGAT3;NAT16	ENSG00000106384;ENSG00000167011	NA	NA	NA	NA	Gene body	Poised promoter	Gene body
cg11644478	EH38E3458881	PLS	PLS	PSMG1;LOC400867	LOC400867;ENSG00000183527	NA	NA	NA	NA	Promoter	Promoter	Promoter
cg03734700	EH38E2778273	CA-H3K4me3	Low-DNase	GABRD;PRKCZ;SKI	ENSG00000187730;ENSG00000067606;ENSG00000157933	NA	NA	NA	NA	Promoter	Poised promoter	Gene body
cg10476773	EH38E3682202	CA-H3K4me3	Low-DNase	FAM153C;PROP1	FAM153C;ENSG00000175325	NA	NA	NA	NA	Intergenic	Poised promoter	Intergenic
cg15934415	EH38E1378370	PLS	PLS	DENND2C	ENSG00000175984	NA	NA	NA	NA	Promoter	Promoter	Promoter
cg08318076	EH38E4469808	dELS	CA-H3K4me3	LINC00251;TTPA;NKAIN3;GGH;CA8;LINC01301;ASPH;CLVS1;CYP7A1;RAB2A;CHD7;UG0898H09	ENSG00000167910;ENSG00000104388;ENSG00000178538;ENSG00000177182;ENSG00000137563;ENSG00000171316;ENSG00000137561;ENSG00000185942;UG0898H09;ENSG00000251396;ENSG00000280725;ENSG00000198363	NA	NA	NA	NA	Dual	Enhancer	Poised promoter
cg27205559	EH38E3810307	dELS	CA-CTCF	MNX1-AS1;DPP6;MNX1;EN2;CNPY1;INSIG1;PAXIP1;RBM33;PAXIP1-AS2;BLACE;LINC00244;SHH;LINC01006;PTPRN2;PAXIP1-AS1;HTR5A	ENSG00000186480;ENSG00000157212;ENSG00000204960;ENSG00000184863;ENSG00000155093;ENSG00000243479;ENSG00000279418;ENSG00000182648;ENSG00000157219;ENSG00000130226;ENSG00000164778;ENSG00000214106;PAXIP1-AS1;ENSG00000146910;ENSG00000164690;ENSG00000130675	NA	NA	NA	NA	Intergenic	Enhancer	CTCF
cg13258989	EH38E3242918	PLS	PLS	OTOP3;HID1	ENSG00000167861;ENSG00000182938	NA	NA	NA	NA	Dual	Promoter	Promoter
cg06776898	EH38E1776761	dELS	Low-DNase	REC114;NEO1;HCN4	ENSG00000183324;ENSG00000067141;ENSG00000138622	NA	NA	NA	NA	Enhancer	Enhancer	Intergenic
cg03753385	EH38E3870047	PLS	pELS	SLC52A2;TMEM249;FBXL6;SCRT1	ENSG00000261587;ENSG00000261678;ENSG00000185803;ENSG00000182325	NA	NA	NA	NA	Promoter	Promoter	Enhancer
cg08091147	EH38E4189862	dELS	Low-DNase	TCF3;APC2;MEX3D;ONECUT3	ENSG00000181588;ENSG00000071564;ENSG00000115266;ENSG00000205922	NA	NA	NA	NA	Intergenic	Enhancer	Intergenic
cg09999194	EH38E1890359	dELS	Low-DNase	LINC01979;TBC1D16;CBX2;RBFOX3;ENPP7;LINC01978;CBX4;CBX8;LINC02078	ENSG00000182156;ENSG00000267719;ENSG00000262188;ENSG00000167291;ENSG00000167281;ENSG00000141570;ENSG00000262585;ENSG00000173894;ENSG00000141582	NA	NA	NA	NA	Intergenic	Enhancer	Intergenic
cg09419444	EH38E3188617	PLS	pELS	DDX19B;PDPR;CYB5B;NQO1;EXOSC6;NPIPB15;COG8;NIP7;WWP2;PDF;HAS3;PDXDC2P-NPIPB14P;VPS4A;CLEC18C;CLEC18A;NOB1	ENSG00000132612;ENSG00000196436;ENSG00000132603;ENSG00000258429;ENSG00000157349;ENSG00000157335;ENSG00000181019;ENSG00000090857;ENSG00000196696;ENSG00000103044;ENSG00000103018;ENSG00000141101;ENSG00000198373;ENSG00000223496;ENSG00000157322;ENSG00000213380	NA	NA	NA	NA	Dual	Promoter	Enhancer
cg04078980	EH38E2871131	pELS	Low-DNase	C1orf145;GJC2;MRPL55;C1orf35	ENSG00000162910;C1orf145;ENSG00000198835;ENSG00000143793	chr1:228103518-228103807	AluSz	SINE	Alu	Promoter	Enhancer	Repeats
cg20979128	EH38E2789040	dELS	Low-DNase	TMEM82;SPEN;UQCRHL;ZBTB17;CLCNKB;HSPB7;CLCNKA;FBLIM1;C1orf64;FAM131C	ENSG00000233954;ENSG00000162458;ENSG00000184908;ENSG00000173641;ENSG00000186510;ENSG00000185519;ENSG00000162460;ENSG00000065526;ENSG00000116809;C1orf64	NA	NA	NA	NA	Promoter	Enhancer	Gene body
cg05602862	EH38E3326403	dELS	dELS	LINC01804;DDX1;NBAS;MYCNUT;FAM49A;LINC00276;KCNS3;GACAT3;LRATD1;FAM84A	ENSG00000162981;FAM84A;ENSG00000231031;ENSG00000079785;FAM49A;ENSG00000151779;ENSG00000236289;ENSG00000230448;ENSG00000223850;ENSG00000170745	NA	NA	NA	NA	Promoter	Enhancer	Enhancer
cg05465955	EH38E3224240	pELS	pELS	KRT25;RAMP2;COASY;HSD17B1;MLX;PSMC3IP;NAGLU;KRT10;MPP3;LOC108783654;PPY;WNK4;RAMP2-AS1;LINC01976;ASB16;LINC00671;KCNH4	ENSG00000197291;ENSG00000108788;ENSG00000108849;ENSG00000126562;ENSG00000186395;ENSG00000131470;ENSG00000131477;ENSG00000261514;ENSG00000161647;ENSG00000108784;ENSG00000068120;ENSG00000089558;ENSG00000213373;LOC108783654;ENSG00000108786;ENSG00000161664;ENSG00000204897	NA	NA	NA	NA	Dual	Enhancer	Enhancer
cg12070987	EH38E2967276	dELS	dELS	CHKA;PITPNM1;NDUFS8;GSTP1;PPP6R3;GAL;UNC93B1;TCIRG1;LRP5;NUDT8;KMT5B;C11orf24;ALDH3B1	ENSG00000110697;ENSG00000110717;ENSG00000110721;ENSG00000110719;ENSG00000162337;ENSG00000110066;ENSG00000110075;ENSG00000006534;ENSG00000069482;ENSG00000167799;ENSG00000084207;ENSG00000110057;ENSG00000171067	NA	NA	NA	NA	Promoter	Enhancer	Enhancer
cg01095406	EH38E1658940	dELS	Low-DNase	XPO4	ENSG00000132953	chr13:20900105-20900394	AluSx3	SINE	Alu	Gene body	Enhancer	Repeats
cg01963702	EH38E1521373	dELS	dELS	DKK3;MICALCL;CYB5R2;MICAL2;CSNK2A3;PARVA;ADM;USP47;C11orf16;ARNTL;GALNT18;LMO1;LYVE1;SYT9	ENSG00000133816;ENSG00000166407;ENSG00000170242;ENSG00000133794;ENSG00000170743;ENSG00000148926;ENSG00000197702;ENSG00000050165;ENSG00000176029;ENSG00000254598;ENSG00000110328;ENSG00000133800;ENSG00000166394;MICALCL	NA	NA	NA	NA	Dual	Enhancer	Enhancer
cg15125762	NA	NA	NA	NA	NA	NA	NA	NA	NA	Promoter	Gene body	Gene body
cg23839479	EH38E1548717	dELS	Low-DNase	LINC01488;MYEOV	ENSG00000285094;ENSG00000172927	NA	NA	NA	NA	Dual	Enhancer	Gene body
cg01498160	EH38E3008255	PLS	PLS	SSPN	ENSG00000123096	NA	NA	NA	NA	Promoter	Promoter	Promoter
cg06288634	EH38E3181006	pELS	pELS	CES1;LINC02127;HEATR3;LINC02180;SNX20;MT1F;NUDT21;CCL17;RBL2;LINC02140;BBS2;IRX5;NUP93;NOD2;C16orf97;PAPD5;LOC105371267;LINC02169;ABCC11;MMP15;MT2A;SLC6A2;CYLD;ADGRG5;LPCAT2;GNAO1;CNEP1R1;LONP2;CAPNS2;AMFR;AKTIP;ADGRG1;CX3CL1;CHD9;CASC16;CES5A;BRD7;OGFOD1;IRX3;LINC00919;ABCC12;SALL1;NKD1;TOX3;N4BP1;CBLN1;C16orf78;IRX6;ZNF423;CASC22;CRNDE;LINC01571;MMP2;FTO;RPGRIP1L	ENSG00000256812;ENSG00000006210;ENSG00000102921;ENSG00000155393;ENSG00000102970;ENSG00000103479;ENSG00000125124;LOC105371267;ENSG00000159398;ENSG00000205423;ENSG00000140718;ENSG00000261749;ENSG00000087263;C16orf97;ENSG00000103449;ENSG00000140807;PAPD5;ENSG00000087253;ENSG00000260887;ENSG00000261637;ENSG00000260268;ENSG00000177508;ENSG00000125148;ENSG00000102996;ENSG00000259517;ENSG00000102900;ENSG00000087245;ENSG00000166164;ENSG00000103546;ENSG00000159618;ENSG00000159461;ENSG00000102910;ENSG00000159387;ENSG00000103494;ENSG00000166971;ENSG00000083799;ENSG00000102924;ENSG00000167005;ENSG00000087258;ENSG00000121270;ENSG00000102935;ENSG00000177200;ENSG00000245694;ENSG00000249231;ENSG00000261803;ENSG00000205336;ENSG00000167207;ENSG00000198417;ENSG00000167208;ENSG00000103460;ENSG00000260057;ENSG00000140798;ENSG00000198848;ENSG00000176842;ENSG00000166152	NA	NA	NA	NA	Promoter	Enhancer	Enhancer
cg04985273	EH38E4147076	TF	Low-DNase	CDH3;CDH1	ENSG00000062038;ENSG00000039068	NA	NA	NA	NA	Promoter	TF	Gene body
cg03819713	EH38E3701587	dELS	CA-CTCF	LINC00243;HLA-DRB1;HLA-DRA;HLA-DOB;C6orf10;PSMB8-AS1;PSMB8;HLA-DOA;HLA-DMA;CYP21A2;TAP1;TAP2;EGFL8;SPDEF;BTNL2;NOTCH4;COL11A2;CFB;TNXB;HLA-DQA2;HLA-DRB5;HLA-DQB2;HLA-DQB1;PSMB9;HLA-DQA1;HLA-DMB;PPT2	ENSG00000221988;ENSG00000204267;ENSG00000196735;ENSG00000204248;ENSG00000198502;ENSG00000214894;ENSG00000240065;ENSG00000241404;ENSG00000231852;ENSG00000168394;ENSG00000204264;ENSG00000204301;ENSG00000204261;ENSG00000232629;ENSG00000242574;ENSG00000196126;ENSG00000204257;ENSG00000204290;ENSG00000241106;C6orf10;ENSG00000204287;ENSG00000179344;ENSG00000237541;ENSG00000243649;ENSG00000124664;ENSG00000204252;ENSG00000168477	NA	NA	NA	NA	Enhancer	Enhancer	CTCF
cg11606461	EH38E2399848	pELS	Low-DNase	DCP2;YTHDC2;REEP5;MCC;TSSK1B	ENSG00000172795;ENSG00000047188;ENSG00000212122;ENSG00000129625;ENSG00000171444	NA	NA	NA	NA	Gene body	Enhancer	Gene body
cg05805038	EH38E3144819	PLS	PLS	HEXA-AS1;HEXA;TBC1D21;GRAMD2;NEO1;CELF6	ENSG00000140488;ENSG00000213614;GRAMD2;ENSG00000260339;ENSG00000067141;ENSG00000167139	NA	NA	NA	NA	Promoter	Promoter	Promoter
cg19817652	EH38E3221093	PLS	PLS	C17orf98	ENSG00000275489	NA	NA	NA	NA	Gene body	Promoter	Promoter
cg07017800	EH38E3140904	PLS	PLS	SMAD6;SLC24A1;MAP2K1	ENSG00000074621;ENSG00000137834;ENSG00000169032	NA	NA	NA	NA	Promoter	Promoter	Promoter
cg27238079	EH38E1460532	PLS	PLS	LINC00838;ITGB1	ENSG00000150093;ENSG00000261683	NA	NA	NA	NA	Dual	Promoter	Promoter
cg08257257	EH38E2967896	pELS	CA-only	IGHMBP2;CPT1A;LRP5;MRPL21;MRGPRD;GAL;TESMIN	ENSG00000069482;ENSG00000110090;ENSG00000197345;ENSG00000172938;ENSG00000132740;ENSG00000132749;ENSG00000162337	NA	NA	NA	NA	Promoter	Enhancer	Gene body
cg16134607	EH38E3020297	PLS	PLS	OR10P1;ESYT1;RPL41;ITGA5;METTL7B;GLS2;ERBB3;ITGA7;NEUROD4;SLC39A5;MIP;NFE2;MYL6B;ZC3H10;IKZF4;GDF11;HSD17B6	ENSG00000170439;ENSG00000123411;ENSG00000135423;ENSG00000135414;ENSG00000196465;ENSG00000025423;ENSG00000161638;ENSG00000139540;ENSG00000135424;ENSG00000065361;ENSG00000123405;ENSG00000139641;ENSG00000135482;ENSG00000135517;ENSG00000229117;ENSG00000175398;ENSG00000123307	NA	NA	NA	NA	Dual	Promoter	Promoter
cg12180249	EH38E3701616	PLS	PLS	SPDEF;LINC00243;TAP1;HLA-DMA;HLA-DPB1;MUC21;TAP2;COL11A2;PSMB9;PSMB8;BTNL2;LTA;CFB;PSMB8-AS1	ENSG00000204248;ENSG00000124664;ENSG00000243649;ENSG00000204261;ENSG00000240065;ENSG00000204544;ENSG00000204267;ENSG00000204264;ENSG00000226979;ENSG00000223865;ENSG00000204257;ENSG00000204290;ENSG00000214894;ENSG00000168394	NA	NA	NA	NA	Dual	Promoter	Promoter
cg09490756	EH38E4151662	dELS	Low-DNase	MTHFSD;LINC02188;LINC02189;FOXL1;LINC02181;FOXC2	ENSG00000260026;ENSG00000103248;ENSG00000261175;ENSG00000232190;ENSG00000176678;ENSG00000176692	chr16:86632318-86632681	MLT1G1	LTR	ERVL-MaLR	Intergenic	Enhancer	Repeats
cg20001850	EH38E3826531	PLS	PLS	LINC02099;MBOAT4;SMIM18;LEPROTL1;SARAF;LINC00589	ENSG00000253490;ENSG00000251191;ENSG00000133872;ENSG00000177669;ENSG00000253457;ENSG00000104660	NA	NA	NA	NA	Dual	Promoter	Promoter
cg21643178	EH38E3699618	dELS	Low-DNase	TRIM31;HCG8;TRIM40;RNF39;HLA-F;TRIM10;TRIM26;TRIM15	ENSG00000204618;ENSG00000234127;ENSG00000204642;ENSG00000204610;ENSG00000204614;ENSG00000204613;HCG8;ENSG00000204616	NA	NA	NA	NA	Dual	Enhancer	Gene body
cg02198144	NA	NA	NA	NA	NA	chr16:85428325-85428543	MIR	SINE	MIR	Intergenic	Repeats	Repeats
cg15793417	EH38E3303947	dELS	Low-DNase	WDR87;C19orf33;PPP1R14A;SIPA1L3;DPF1	ENSG00000167641;ENSG00000105738;ENSG00000167644;ENSG00000011332;ENSG00000171804	NA	NA	NA	NA	Gene body	Enhancer	Gene body
cg16247733	NA	NA	NA	NA	NA	chr1:61727260-61727546	AluSg	SINE	Alu	Intergenic	Repeats	Repeats
cg05032498	EH38E3384008	pELS	CA-H3K4me3	LINC01124;GORASP2;SP5;ERICH2;MYO3B;GAD1	ENSG00000115806;ENSG00000071909;ENSG00000204335;ENSG00000222033;ENSG00000128683;ENSG00000204334	NA	NA	NA	NA	Promoter	Enhancer	Poised promoter
cg19190217	EH38E3015110	PLS	PLS	DNAJC22;OR8S1;DDX23;RND1;FKBP11;LOC100506125;ARF3;CACNB3;ADCY6;FAM186B;WNT10B;DDN;WNT1;CCDC65	ENSG00000174243;ENSG00000134287;ENSG00000172602;LOC100506125;ENSG00000134285;ENSG00000178401;ENSG00000167535;ENSG00000169884;ENSG00000284723;ENSG00000174233;ENSG00000139537;ENSG00000181418;ENSG00000125084;ENSG00000135436	NA	NA	NA	NA	Dual	Promoter	Promoter
cg03745002	EH38E3180837	pELS	pELS	CASC16;LINC00919;TOX3;C16orf97;LINC02180;CASC22	ENSG00000261749;ENSG00000249231;ENSG00000260268;ENSG00000260887;ENSG00000103460;C16orf97	NA	NA	NA	NA	Promoter	Enhancer	Enhancer
cg09151181	NA	NA	NA	NA	NA	NA	NA	NA	NA	Promoter	Gene body	Gene body
cg12120750	EH38E3495653	dELS	Low-DNase	NA	NA	chr3:11550680-11551598	L1ME4b	LINE	L1	Promoter	Enhancer	Repeats
cg24090019	EH38E3285053	dELS	CA-H3K4me3	PLIN5;DPP9;TICAM1;UHRF1;SEMA6B;TNFAIP8L1;LRG1;ZFR2;UBXN6;EBI3;ZNF556;SH3GL1;FSD1;NRTN;ZBTB7A;FEM1A;MIR7-3HG;MYDGF;PLIN4;HDGFL2;TMIGD2	ENSG00000167676;ENSG00000185361;ENSG00000171236;ENSG00000172000;ENSG00000178951;ENSG00000141965;ENSG00000105278;ENSG00000127666;ENSG00000141985;ENSG00000167664;ENSG00000167674;ENSG00000214456;ENSG00000105246;ENSG00000171119;ENSG00000276043;ENSG00000074842;ENSG00000167680;ENSG00000176840;ENSG00000142002;ENSG00000105255;ENSG00000167671	NA	NA	NA	NA	Intergenic	Enhancer	Poised promoter
cg24042496	NA	NA	NA	NA	NA	NA	NA	NA	NA	Gene body	Gene body	Gene body
cg12404679	EH38E3410915	dELS	Low-DNase	ESPNL;KLHL30;SCLY;RAMP1;ERFE;ILKAP	ENSG00000168427;ENSG00000132323;ENSG00000132329;ENSG00000144488;ENSG00000132330;ENSG00000178752	NA	NA	NA	NA	Gene body	Enhancer	Gene body
cg04576568	EH38E3401524	pELS	Low-DNase	INHA;CHPF;TMEM198;SPEG;DES;ASIC4;CFAP65;GMPPA;DNPEP;SPEGNB;CNPPD1	ENSG00000072195;ENSG00000175084;ENSG00000188760;ENSG00000123989;ENSG00000181378;ENSG00000115649;ENSG00000144591;ENSG00000123999;ENSG00000123992;ENSG00000286095;ENSG00000072182	NA	NA	NA	NA	Dual	Enhancer	Gene body
cg27429525	EH38E3662177	pELS	pELS	P4HA2-AS1;PCBD2;TXNDC15;TGFBI;IL9	ENSG00000113621;ENSG00000145839;ENSG00000237714;ENSG00000132570;ENSG00000120708	NA	NA	NA	NA	Promoter	Enhancer	Enhancer
cg23918991	EH38E3597849	PLS	PLS	CISD2;LOC105377348;BDH2;BANK1;MANBA;UBE2D3	ENSG00000109323;ENSG00000153064;LOC105377348;ENSG00000164039;ENSG00000109332;ENSG00000145354	NA	NA	NA	NA	Promoter	Promoter	Promoter
cg25066583	EH38E1679683	PLS	PLS	PCDH20;DIAPH3;TDRD3;PRR20E;LINC00434;LINC00378;PCDH17;LINC00376;LINC00355;LINC00374;LINC00358;LINC01075;DIAPH3-AS2;LINC00448	ENSG00000223815;ENSG00000227564;ENSG00000280165;ENSG00000118946;ENSG00000139734;ENSG00000230142;ENSG00000229578;ENSG00000232954;ENSG00000234278;ENSG00000083544;ENSG00000228669;ENSG00000225249;ENSG00000227674;ENSG00000227336	NA	NA	NA	NA	Promoter	Promoter	Promoter
cg15601682	EH38E3248633	CA-H3K4me3	Low-DNase	CCDC40;GAA;TBC1D16;EIF4A3;LINC01979	ENSG00000141519;ENSG00000262585;ENSG00000167291;ENSG00000171298;ENSG00000141543	NA	NA	NA	NA	Promoter	Poised promoter	Gene body
cg00205527	EH38E3870660	PLS	PLS	ZNF7;LINC00051;ZNF517;LRRC24;COMMD5;TMEM249	ENSG00000147789;ENSG00000254402;ENSG00000261587;ENSG00000254008;ENSG00000197363;ENSG00000170619	chr8:144827215-144827367	(CCCGGC)n	Simple_repeat	Simple_repeat	Promoter	Promoter	Promoter
cg01825065	EH38E3914307	pELS	Low-DNase	UCK1;POMT1;PRRC2B;PLPP7	ENSG00000130717;ENSG00000288701;ENSG00000160539;ENSG00000130714	NA	NA	NA	NA	Promoter	Enhancer	Gene body
cg06862343	EH38E3046885	CA-CTCF	Low-DNase	MORN3;LINC01089;TMEM120B;PSMD9;SETD1B;HPD;RHOF;WDR66	ENSG00000139718;WDR66;ENSG00000110801;ENSG00000139714;ENSG00000139725;ENSG00000188735;ENSG00000158104;ENSG00000212694	NA	NA	NA	NA	Gene body	CTCF	Gene body
cg23303764	EH38E3902099	PLS	PLS	KIAA1958;LPAR1;FAM225A;COL27A1	ENSG00000165185;ENSG00000231528;ENSG00000196739;ENSG00000198121	NA	NA	NA	NA	Promoter	Promoter	Promoter
cg07335619	EH38E3208276	pELS	Low-DNase	NTN1;CCDC42;PIK3R6;MFSD6L;PIK3R5	ENSG00000185156;ENSG00000276231;ENSG00000141506;ENSG00000161973;ENSG00000065320	NA	NA	NA	NA	Promoter	Enhancer	Gene body
cg24347903	EH38E2957148	PLS	PLS	C11orf49;LRP4	ENSG00000134569;ENSG00000149179	NA	NA	NA	NA	Dual	Promoter	Promoter
cg02395396	EH38E3965135	dELS	CA-only	KTI12;TXNDC12;GPX7;BTF3L4;EPS15;OSBPL9;NRDC;TTC39A;SCP2;RAB3B;TUT4;CC2D1B;ZFYVE9	ENSG00000117862;ENSG00000116157;ENSG00000078618;ENSG00000157077;ENSG00000116171;ENSG00000134744;ENSG00000117859;ENSG00000085832;ENSG00000198841;ENSG00000154222;ENSG00000169213;ENSG00000085831;ENSG00000134717	chr1:51969489-51969728	LTR79	LTR	ERVL	Enhancer	Enhancer	Repeats
cg04370088	EH38E3359378	pELS	pELS	LINC01125;VWA3B;INPP4A	ENSG00000168658;LINC01125;ENSG00000040933	NA	NA	NA	NA	Promoter	Enhancer	Enhancer
cg15959319	EH38E3630803	PLS	PLS	GOLPH3;PDZD2	ENSG00000113384;ENSG00000133401	NA	NA	NA	NA	Dual	Promoter	Promoter
cg02539153	NA	NA	NA	NA	NA	NA	NA	NA	NA	Promoter	Gene body	Gene body
cg27608806	EH38E3049636	dELS	Low-DNase	BRI3BP;AACS;DHX37	ENSG00000081760;ENSG00000184992;ENSG00000150990	NA	NA	NA	NA	Gene body	Enhancer	Gene body
cg00607412	EH38E3207782	PLS	PLS	HES7;MYH10;NTN1;SLC13A5;TMEM107;BORCS6;ATP1B2;VAMP2;CCDC42;GUCY2D;ARHGEF15;ALOXE3	ENSG00000141485;ENSG00000179148;ENSG00000196544;ENSG00000065320;ENSG00000132518;ENSG00000129244;ENSG00000220205;ENSG00000179111;ENSG00000198844;ENSG00000179029;ENSG00000161973;ENSG00000133026	NA	NA	NA	NA	Promoter	Promoter	Promoter
cg04903883	EH38E3121995	pELS	Low-DNase	LINC00226;FAM30A	ENSG00000226777;ENSG00000276210	NA	NA	NA	NA	Intergenic	Enhancer	Gene body
cg27583038	EH38E1433470	PLS	PLS	KCNK1;LINC01132;COA6;TRIM67;LINC00184;TBCE;TOMM20;AGT;TARBP1;SLC35F3;GGPS1;LINC01354;GNG4;ARID4B;FAM89A;DISC1;LYST;LOC101927787;B3GALNT2;IRF2BP2;DISC2;PCNX2;MAP10;RBM34;PGBD5	DISC2;ENSG00000168243;ENSG00000227630;ENSG00000188739;ENSG00000224939;ENSG00000059588;ENSG00000135744;ENSG00000162946;ENSG00000182118;ENSG00000152904;LOC101927787;ENSG00000173726;ENSG00000183780;ENSG00000119283;ENSG00000284770;ENSG00000054267;ENSG00000212916;ENSG00000162885;ENSG00000135749;ENSG00000143669;ENSG00000177614;ENSG00000168264;ENSG00000135750;ENSG00000231768;ENSG00000168275	chr1:234600125-234600164	G-rich	Low_complexity	Low_complexity	Intergenic	Promoter	Promoter
cg10473100	NA	NA	NA	NA	NA	NA	NA	NA	NA	Gene body	Gene body	Gene body
cg06764387	NA	NA	NA	NA	NA	NA	NA	NA	NA	Promoter	Gene body	Gene body
cg01225850	NA	NA	NA	NA	NA	NA	NA	NA	NA	Promoter	Gene body	Gene body
cg05390018	EH38E4157071	PLS	PLS	SMCR5;PLD6;RASD1;FLCN;SMCR2;NT5M	ENSG00000154803;ENSG00000179598;ENSG00000223979;ENSG00000226746;ENSG00000108551;ENSG00000205309	NA	NA	NA	NA	Promoter	Promoter	Promoter
cg14596693	EH38E3119536	PLS	PLS	PPP1R13B;CEP170B;CKB;C14orf2;RD3L;LINC00637	ENSG00000166165;ENSG00000099814;ENSG00000088808;ENSG00000227729;C14orf2;LINC00637	NA	NA	NA	NA	Promoter	Promoter	Promoter
cg09022163	EH38E3962687	PLS	PLS	SLFNL1-AS1;MYCL;MACF1;NT5C1A;RIMKLA;MFSD2A;TMCO2;NFYC-AS1;RHBDL2;RIMS3;KCNQ4;NFYC;HIVEP3	ENSG00000272145;ENSG00000168389;ENSG00000127124;ENSG00000177181;ENSG00000116990;ENSG00000158315;ENSG00000117013;ENSG00000116981;ENSG00000066136;ENSG00000281207;ENSG00000127603;ENSG00000117016;ENSG00000188800	NA	NA	NA	NA	Promoter	Promoter	Promoter
cg23817011	EH38E3436879	pELS	Low-DNase	SULF2;LINC01523;LINC01522	ENSG00000237423;ENSG00000196562;ENSG00000229522	chr20:47950907-47951036	MER74A	LTR	ERVL	Promoter	Enhancer	Repeats
cg12991127	EH38E3621688	dELS	Low-DNase	SLC9A3;ZDHHC11;CEP72;TPPP	ENSG00000066230;ENSG00000171368;ENSG00000112877;ENSG00000188818	NA	NA	NA	NA	Gene body	Enhancer	Gene body
cg13660596	NA	NA	NA	NA	NA	chr12:74535045-74535350	AluY	SINE	Alu	Intergenic	Repeats	Repeats
cg14012610	NA	NA	NA	NA	NA	NA	NA	NA	NA	Promoter	Intergenic	Intergenic
cg24740531	NA	NA	NA	NA	NA	NA	NA	NA	NA	Promoter	Gene body	Gene body
cg26361928	NA	NA	NA	NA	NA	NA	NA	NA	NA	Dual	Gene body	Gene body
cg06078990	EH38E3448977	PLS	PLS	HELZ2;EEF1A2;DNAJC5;LIME1;ARFRP1;RTEL1;UCKL1;ZNF512B;FNDC11;SOX18;TPD52L2;LINC00176;SLC2A4RG;KCNQ2;RTEL1-TNFRSF6B;PRPF6;ABHD16B;TNFRSF6B;ZGPAT;SRMS;STMN3;ZBTB46;PTK6;PPDPF;GMEB2;CHRNA4;SAMD10	ENSG00000197457;ENSG00000183260;ENSG00000243509;ENSG00000101210;ENSG00000101161;ENSG00000026036;ENSG00000101216;ENSG00000130584;ENSG00000130590;ENSG00000101213;ENSG00000075043;ENSG00000197114;ENSG00000125534;LINC00176;ENSG00000101246;ENSG00000101204;ENSG00000203896;ENSG00000258366;ENSG00000125520;ENSG00000125508;ENSG00000198276;ENSG00000196700;ENSG00000101150;ENSG00000101152;ENSG00000203883;ENSG00000130589;ENSG00000125531	NA	NA	NA	NA	Dual	Promoter	Promoter
cg21228957	EH38E3229719	pELS	pELS	PPP1R9B;SGCA;FLJ45513;EME1;KAT7;TAC4;NXPH3;IGF2BP1;SAMD14;SLC35B1;CHAD;FAM117A;LRRC59;LOC284080;MYCBPAP;TMEM92;DLX4;DLX3;COL1A1;NGFR;ITGA3;XYLT2;ACSF2;LINC01969;PDK2;RSAD1;MRPL27	ENSG00000167100;ENSG00000121104;ENSG00000159217;ENSG00000167107;ENSG00000136444;ENSG00000176358;ENSG00000064195;ENSG00000064300;ENSG00000108821;ENSG00000167105;ENSG00000108823;ENSG00000005884;ENSG00000136504;ENSG00000108819;LINC01969;FLJ45513;ENSG00000136457;ENSG00000136449;ENSG00000015532;LOC284080;ENSG00000108829;ENSG00000108813;ENSG00000005882;ENSG00000121073;ENSG00000182575;ENSG00000154920;ENSG00000108826	NA	NA	NA	NA	Promoter	Enhancer	Enhancer
cg24693520	NA	NA	NA	NA	NA	NA	NA	NA	NA	Promoter	Gene body	Gene body
cg11652668	EH38E3258220	dELS	dELS	MC2R;MC5R;RNMT;PTPN2;ANKRD30B;SPIRE1;LINC01444;POTEC;FAM210A;ZNF519;TXNDC2;CEP192;SEH1L;CEP76;LINC01882;PSMG2;LINC01443;LINC01255;LDLRAD4	ENSG00000085415;ENSG00000101654;ENSG00000267252;ENSG00000175354;ENSG00000168675;ENSG00000264301;ENSG00000128789;ENSG00000180777;ENSG00000176136;ENSG00000168454;ENSG00000183206;ENSG00000101639;ENSG00000260302;ENSG00000101624;ENSG00000185231;ENSG00000134278;ENSG00000177150;ENSG00000266554;ENSG00000175322	NA	NA	NA	NA	Intergenic	Enhancer	Enhancer
cg22456539	EH38E2786447	pELS	pELS	FBXO2;MAD2L2;DISP3;FBXO44;C1orf158	ENSG00000204624;C1orf158;ENSG00000116670;ENSG00000132879;ENSG00000116661	NA	NA	NA	NA	Promoter	Enhancer	Enhancer
cg26503178	EH38E3021668	pELS	pELS	LOC101927583;DTX3;ARHGEF25;PIP4K2C;SLC26A10	LOC101927583;ENSG00000135502;ENSG00000240771;ENSG00000166908;ENSG00000178498	NA	NA	NA	NA	Promoter	Enhancer	Enhancer
cg05169951	EH38E3163834	pELS	Low-DNase	PAQR4;KREMEN2;LINC00514;PKMYT1;PRSS22;CLDN9	LINC00514;ENSG00000005001;ENSG00000131650;ENSG00000162073;ENSG00000213937;ENSG00000127564	NA	NA	NA	NA	Promoter	Enhancer	Gene body
cg16397629	EH38E2113352	CA	Low-DNase	NA	NA	chr20:41464276-41465774	L1MC4a	LINE	L1	Gene body	Repeats	Repeats
cg18286501	NA	NA	NA	NA	NA	NA	NA	NA	NA	Promoter	Gene body	Gene body
cg27233989	EH38E1918292	PLS	PLS	STARD6;LINC01917;MBD2;LMAN1;GRP;ST8SIA3;DYNAP;FECH;ALPK2;NEDD4L;RAB27B;LINC01416;LINC01929;BOD1L2;CCDC68;TCF4;WDR7;ATP8B1;LINC01415;POLI;MRO;CCBE1;PMAIP1;LINC01539;NARS;LINC-ROR;C18orf54;TXNL1;ONECUT2;DCC	ENSG00000178690;ENSG00000049759;ENSG00000066926;ENSG00000134042;ENSG00000074695;NARS;ENSG00000187323;ENSG00000041353;ENSG00000177511;ENSG00000134443;ENSG00000258609;ENSG00000091157;ENSG00000134046;ENSG00000081923;ENSG00000196628;ENSG00000141682;ENSG00000166845;ENSG00000198796;ENSG00000228075;ENSG00000101751;ENSG00000166510;ENSG00000260930;ENSG00000267325;ENSG00000267712;ENSG00000260433;ENSG00000183287;ENSG00000091164;ENSG00000267013;ENSG00000119547;ENSG00000174448	NA	NA	NA	NA	Promoter	Promoter	Promoter
cg24734643	EH38E2164794	PLS	PLS	MGAT3;PDGFB;MGAT3-AS1;LOC100506472;MIEF1;SYNGR1;LOC101927257	ENSG00000100335;LOC100506472;LOC101927257;ENSG00000227188;ENSG00000128268;ENSG00000100311;ENSG00000100321	NA	NA	NA	NA	Dual	Promoter	Promoter
cg06528267	NA	NA	NA	NA	NA	NA	NA	NA	NA	Gene body	Gene body	Gene body
cg24810741	EH38E3606842	PLS	PLS	SCOC;SETD7;SCOC-AS1;CLGN;MAML3;RNF150	ENSG00000153130;ENSG00000145391;ENSG00000153132;ENSG00000196951;ENSG00000170153;ENSG00000196782	NA	NA	NA	NA	Dual	Promoter	Promoter
cg24366168	EH38E3283163	dELS	dELS	CELF5;GNA15;TLE5;AES;S1PR4;ZNF57;TLE2;TLE6;GNA11;ZNF554	ENSG00000171970;ENSG00000065717;ENSG00000088256;ENSG00000104964;ENSG00000172006;ENSG00000125910;AES;ENSG00000161082;ENSG00000104953;ENSG00000060558	NA	NA	NA	NA	Enhancer	Enhancer	Enhancer
cg18037826	EH38E3039596	PLS	CA-only	DAO	ENSG00000110887	NA	NA	NA	NA	Promoter	Promoter	Gene body
cg11198128	EH38E2964881	PLS	PLS	SYT12;CTSF;SNX32;CTSW	ENSG00000172543;ENSG00000173227;ENSG00000174080;ENSG00000172803	NA	NA	NA	NA	Promoter	Promoter	Promoter
cg26830473	EH38E3464994	PLS	PLS	LRRC3;DIP2A-IT1;S100B;C21orf58;YBEY;LSS;SSR4P1;KRTAP12-3;COL6A1;MCM3AP;DIP2A;TSPEAR-AS2;PCNT	ENSG00000182912;ENSG00000160285;ENSG00000182362;ENSG00000160299;ENSG00000223692;ENSG00000160307;ENSG00000160294;ENSG00000160298;ENSG00000142156;ENSG00000205439;ENSG00000160233;ENSG00000235374;ENSG00000160305	chr21:46324784-46324814	(GCGCGG)n	Simple_repeat	Simple_repeat	Dual	Promoter	Promoter
cg01599041	EH38E3729692	pELS	pELS	GJA1;HRAT13;TBC1D32	HRAT13;ENSG00000152661;ENSG00000146350	NA	NA	NA	NA	Dual	Enhancer	Enhancer
cg27116713	NA	NA	NA	NA	NA	NA	NA	NA	NA	Promoter	Gene body	Gene body
cg10620434	EH38E2781435	dELS	Low-DNase	AJAP1	ENSG00000196581	NA	NA	NA	NA	Intergenic	Enhancer	Intergenic
cg07540118	EH38E3673480	PLS	PLS	ADAM19;NIPAL4;C5orf52;HAVCR1;SOX30;TIMD4;LOC102724404	ENSG00000172548;ENSG00000113249;LOC102724404;ENSG00000135074;ENSG00000145850;ENSG00000039600;ENSG00000187658	NA	NA	NA	NA	Promoter	Promoter	Promoter
cg00912939	NA	NA	NA	NA	NA	NA	NA	NA	NA	Promoter	Gene body	Gene body
cg15639659	NA	NA	NA	NA	NA	NA	NA	NA	NA	Gene body	Gene body	Gene body
cg09010067	EH38E3218120	pELS	Low-DNase	CDK5R1;CCL8;MYO1D;ZNF207;SPACA3;C17orf75;RHBDL3;TMEM98;PSMD11	ENSG00000176658;ENSG00000006042;ENSG00000108700;ENSG00000176749;ENSG00000108666;ENSG00000010244;ENSG00000141314;ENSG00000108671;ENSG00000141316	NA	NA	NA	NA	Gene body	Enhancer	Gene body
cg06257401	EH38E2710322	PLS	PLS	SLC35D2	ENSG00000130958	NA	NA	NA	NA	Promoter	Promoter	Promoter
cg23125542	EH38E2966674	PLS	CA-only	TBC1D10C;CARNS1;CLCF1;PTPRCAP;GPR152	ENSG00000175463;ENSG00000175505;ENSG00000213402;ENSG00000172508;ENSG00000175514	NA	NA	NA	NA	Dual	Promoter	Gene body
cg26088759	EH38E2991127	dELS	CA-CTCF	BLID;SCN3B;BSX;C11orf63;CLMP;OR8D4;HSPA8;GRAMD1B	ENSG00000166257;ENSG00000259571;C11orf63;ENSG00000188909;ENSG00000109971;ENSG00000023171;ENSG00000166250;ENSG00000181518	NA	NA	NA	NA	Intergenic	Enhancer	CTCF
cg10314943	EH38E2841127	PLS	PLS	NES;CRABP2;HAPLN2	ENSG00000132702;ENSG00000132688;ENSG00000143320	NA	NA	NA	NA	Promoter	Promoter	Promoter
cg15213731	EH38E3869675	PLS	PLS	SPATC1;TMEM249;GPAA1;WDR97;CYC1;PARP10;OPLAH;MAF1	ENSG00000179632;ENSG00000179698;ENSG00000179091;ENSG00000186583;ENSG00000261587;ENSG00000197858;ENSG00000178814;ENSG00000178685	NA	NA	NA	NA	Promoter	Promoter	Promoter
cg24603113	EH38E3752189	dELS	CA-only	C7orf50;ADAP1;GPER1;COX19;ZFAND2A;GPR146;ELFN1;CYP2W1	ENSG00000146540;ENSG00000164850;ENSG00000105963;ENSG00000178381;ENSG00000073067;ENSG00000164849;ENSG00000225968;ENSG00000240230	NA	NA	NA	NA	Enhancer	Enhancer	Gene body
cg07078841	NA	NA	NA	NA	NA	NA	NA	NA	NA	Promoter	Gene body	Gene body
cg21276809	NA	NA	NA	NA	NA	NA	NA	NA	NA	Enhancer	Intergenic	Intergenic
cg08619797	EH38E3183019	PLS	PLS	MT1IP;FAM192A;CETP;MT1L;MT1X;RSPRY1;PLLP;MMP15;MT1F;CCL17;DOK4;NLRC5;MT1H;CX3CL1;MT1DP;CCL22;CPNE2	ENSG00000187193;ENSG00000260549;ENSG00000087237;ENSG00000205361;ENSG00000102934;ENSG00000006210;ENSG00000205358;ENSG00000102996;ENSG00000140848;ENSG00000275691;ENSG00000125170;ENSG00000102970;ENSG00000140853;ENSG00000102962;ENSG00000159579;ENSG00000198417;FAM192A	NA	NA	NA	NA	Dual	Promoter	Promoter
cg09958189	EH38E1853539	PLS	PLS	LYRM9;TIAF1;CRYBA1;SLC13A2;LGALS9;KRT18P55	ENSG00000007216;TIAF1;ENSG00000265480;ENSG00000108255;ENSG00000168961;ENSG00000232859	NA	NA	NA	NA	Promoter	Promoter	Promoter
cg02611848	EH38E4219956	PLS	PLS	SEMA4F;M1AP	ENSG00000135622;ENSG00000159374	NA	NA	NA	NA	Promoter	Promoter	Promoter
cg08781448	NA	NA	NA	NA	NA	NA	NA	NA	NA	Dual	Gene body	Gene body
cg01554316	NA	NA	NA	NA	NA	NA	NA	NA	NA	Dual	Gene body	Gene body
cg03116922	EH38E3266434	PLS	PLS	EPG5;SIGLEC15	ENSG00000197046;ENSG00000152223	NA	NA	NA	NA	Promoter	Promoter	Promoter
cg14633815	NA	NA	NA	NA	NA	NA	NA	NA	NA	Promoter	Gene body	Gene body
cg23985941	NA	NA	NA	NA	NA	NA	NA	NA	NA	Promoter	Intergenic	Intergenic
cg12939648	NA	NA	NA	NA	NA	NA	NA	NA	NA	Intergenic	Intergenic	Intergenic
cg21274857	NA	NA	NA	NA	NA	NA	NA	NA	NA	Dual	Gene body	Gene body
cg07960360	EH38E1739296	pELS	Low-DNase	LINC00618;TCL1B;TCL6;OTUB2;DEGS2;BCL11B;SERPINA9;C14orf132;BDKRB1;SYNE3;BDKRB2;GLRX5;IFI27;SERPINA1;TCL1A;TUNAR;CCDC85C	ENSG00000165949;ENSG00000182512;ENSG00000168398;ENSG00000170054;ENSG00000250366;ENSG00000205476;ENSG00000197249;ENSG00000227051;ENSG00000168350;ENSG00000100721;ENSG00000100739;LINC00618;ENSG00000187621;ENSG00000089723;ENSG00000176438;ENSG00000127152;ENSG00000213231	chr14:95662030-95662282	LTR106_Mam	LTR	LTR	Promoter	Enhancer	Repeats
cg17108007	EH38E2957271	PLS	PLS	LOC399886;F2;MAPK8IP1;ARFGAP2;MYBPC3;PACSIN3;LRP4;NR1H3;FAM180B	LOC399886;ENSG00000025434;ENSG00000165912;ENSG00000149182;ENSG00000180210;ENSG00000196666;ENSG00000134571;ENSG00000121653;ENSG00000134569	NA	NA	NA	NA	Promoter	Promoter	Promoter
cg14160020	EH38E3896078	dELS	Low-DNase	HSD17B3;HABP4;SLC35D2;AAED1;CDC14B	AAED1;ENSG00000130958;ENSG00000081377;ENSG00000130956;ENSG00000130948	NA	NA	NA	NA	Intergenic	Enhancer	Gene body
cg12566152	EH38E1494142	CA-H3K4me3	Low-DNase	TLX1;TLX1NB;POLL;LINC01514;DPCD;LBX1;BTRC;FGF8;LBX1-AS1	ENSG00000237579;ENSG00000138136;ENSG00000166167;ENSG00000166171;ENSG00000166169;ENSG00000107831;ENSG00000107807;ENSG00000236311;ENSG00000227128	NA	NA	NA	NA	Promoter	Poised promoter	Gene body
cg21309305	EH38E2140222	PLS	PLS	CBR3-AS1;LOC100506403;LOC400867;MORC3;LOC105372795;LINC01436;CLDN14;DOPEY2;LOC100133286;CBR3;CHAF1B;LOC101928269	ENSG00000236830;ENSG00000159259;LOC400867;LOC100133286;LOC101928269;LOC100506403;ENSG00000159261;LOC105372795;DOPEY2;ENSG00000231106;ENSG00000159256;ENSG00000159231	NA	NA	NA	NA	Promoter	Promoter	Promoter
cg26149728	EH38E3533590	PLS	PLS	C3orf30;SLC15A2;TMEM39A;NR1I2;LOC101926968;POPDC2;HGD;IGSF11;POGLUT1;CASR;LINC02035	ENSG00000163406;ENSG00000113924;ENSG00000163389;ENSG00000144852;ENSG00000121577;ENSG00000273033;C3orf30;ENSG00000176142;ENSG00000144847;LOC101926968;ENSG00000036828	NA	NA	NA	NA	Dual	Promoter	Promoter
cg09945120	EH38E3468011	pELS	pELS	TSSK2;LINC00895;TBX1;RTN4R;AIFM3;LINC01664;ZDHHC8;DGCR9;DGCR10;VPREB1;LOC284865;DGCR8	ENSG00000099904;ENSG00000184058;DGCR9;ENSG00000235478;ENSG00000128191;ENSG00000206203;ENSG00000281548;DGCR10;ENSG00000040608;LOC284865;ENSG00000183773;ENSG00000169575	NA	NA	NA	NA	Promoter	Enhancer	Enhancer
cg18836902	EH38E1643609	pELS	pELS	IFT81	ENSG00000122970	NA	NA	NA	NA	Promoter	Enhancer	Enhancer
cg13398482	NA	NA	NA	NA	NA	NA	NA	NA	NA	Dual	Gene body	Gene body
cg13972394	EH38E1543352	PLS	PLS	LGALS12;RPLP0P2;RTN3;CTSF;C11orf95;SLC22A11;PLA2G16;BEST1	ENSG00000133318;ENSG00000174080;ENSG00000243742;PLA2G16;ENSG00000168065;C11orf95;ENSG00000133317;ENSG00000167995	chr11:63681454-63681490	(CGCGCT)n	Simple_repeat	Simple_repeat	Dual	Promoter	Promoter
cg03553689	EH38E2943619	pELS	Low-DNase	TMEM41B;SBF2;LINC00958;ADM;LOC102724784;LYVE1;IPO7;TEAD1;AMPD3;C11orf16;CASC23;LMO1;DENND5A;LOC101928008;TRIM66;TUB-AS1	LOC101928008;LOC102724784;ENSG00000166471;ENSG00000133800;ENSG00000184014;ENSG00000187079;ENSG00000205339;ENSG00000176029;ENSG00000251381;ENSG00000248332;ENSG00000133812;ENSG00000255420;ENSG00000166407;ENSG00000133805;ENSG00000166436;ENSG00000148926	NA	NA	NA	NA	Gene body	Enhancer	Gene body
cg15263021	EH38E2960569	dELS	Low-DNase	CPSF7;LRRC10B;PPP1R32;SDHAF2;MYRF;SYT7;DAGLA;TMEM216	ENSG00000149532;ENSG00000204950;ENSG00000167985;ENSG00000162148;ENSG00000124920;ENSG00000011347;ENSG00000134780;ENSG00000187049	NA	NA	NA	NA	Intergenic	Enhancer	Gene body
cg05729458	EH38E3512298	pELS	Low-DNase	USP19;LAMB2	ENSG00000172046;ENSG00000172037	NA	NA	NA	NA	Promoter	Enhancer	Gene body
cg18089519	EH38E2937997	dELS	CA-only	DEAF1;HRAS;MOB2;EPS8L2;PANO1;ANO9;CEND1;CDHR5;RASSF7;PIDD1;B4GALNT4;TSPAN4;RPLP2;LMNTD2;LRRC56;LINC01001;PHRF1;SCT;CRACR2B;GATD1;TMEM80;CD151;MIR210HG;AP2A2;PGGHG;MUC6;PNPLA2;PDDC1;IRF7;TALDO1;POLR2L;PKP3;DRD4;SLC25A22;RNH1;CHID1	ENSG00000230724;ENSG00000247095;ENSG00000177042;ENSG00000177700;ENSG00000099849;ENSG00000182208;ENSG00000177666;ENSG00000177600;ENSG00000023191;ENSG00000183020;ENSG00000182272;ENSG00000177697;ENSG00000177030;ENSG00000177225;ENSG00000177685;ENSG00000174775;ENSG00000070031;ENSG00000177106;ENSG00000214063;ENSG00000177156;ENSG00000177542;ENSG00000099834;ENSG00000177830;ENSG00000184956;ENSG00000184363;PDDC1;ENSG00000177595;ENSG00000184524;ENSG00000288675;ENSG00000185507;ENSG00000161328;ENSG00000185101;ENSG00000070047;ENSG00000069696;ENSG00000142102;ENSG00000185522	NA	NA	NA	NA	Dual	Enhancer	Gene body
cg08448455	NA	NA	NA	NA	NA	NA	NA	NA	NA	Intergenic	Intergenic	Intergenic
cg16244363	EH38E3808286	PLS	PLS	GBX1;KCNH2;NOS3	ENSG00000055118;ENSG00000164900;ENSG00000164867	chr7:150978426-150978434	(CGCCCC)n	Simple_repeat	Simple_repeat	Promoter	Promoter	Promoter
cg07261948	NA	NA	NA	NA	NA	NA	NA	NA	NA	Promoter	Gene body	Gene body
cg03383006	EH38E3226052	PLS	Low-DNase	HIGD1B;GFAP	ENSG00000131095;ENSG00000131097	NA	NA	NA	NA	Promoter	Promoter	Gene body
cg26202753	EH38E3753135	dELS	Low-DNase	ELFN1-AS1;ELFN1;MAD1L1	ENSG00000002822;ENSG00000225968;ENSG00000236081	NA	NA	NA	NA	Intergenic	Enhancer	Intergenic
cg08269394	EH38E2786601	PLS	PLS	FBXO2;DISP3;FBXO44;MTHFR;AGTRAP;KAZN;CLCN6;C1orf167;C1orf158;NPPA;NPPA-AS1	ENSG00000132879;ENSG00000175206;ENSG00000204624;C1orf158;ENSG00000215910;ENSG00000177674;ENSG00000116661;ENSG00000011021;ENSG00000189337;ENSG00000177000;NPPA-AS1	NA	NA	NA	NA	Dual	Promoter	Promoter
cg24089723	EH38E2797160	pELS	pELS	CEP85;CNKSR1;NR0B2;RHD;PDIK1L;LDLRAD2;CATSPER4;CRYBG2;RPS6KA1;TINAGL1;TMEM200B;GPR3;SYTL1;PAFAH2;SELENON;MATN1;AIM1L;ZNF593;MAN1C1;SDC3;C1QC;LOC284632;PAQR7;FAM46B;ZDHHC18;SFN;LINC01355;KDF1;CD164L2;MAP3K6;TMEM222;LOC101928324;TRNP1;SLC9A1;FAM110D;WDTC1;LIN28A;LINC01756;HTR1D;LOC101928728;MYOM3;GPATCH3;SERINC2;ARID1A;PIGV;FCN3;SH3BGRL3;RUNX3;FABP3;UBXN11;EXTL1;GPN2;SLC30A2;NKAIN1;TENT5B;RAB42;NUDC;DHDDS;ZNF683;CD52;HMGN2	ENSG00000158246;ENSG00000117676;ENSG00000142748;ENSG00000158008;ENSG00000181773;ENSG00000176092;ENSG00000130695;ENSG00000020633;ENSG00000117643;ENSG00000142910;AIM1L;ENSG00000253368;ENSG00000204160;FAM46B;ENSG00000198746;ENSG00000188782;ENSG00000090020;ENSG00000169442;ENSG00000084628;ENSG00000158006;ENSG00000060642;ENSG00000174950;ENSG00000162510;LOC284632;ENSG00000159189;LOC101928728;ENSG00000162512;ENSG00000187010;ENSG00000253304;ENSG00000131910;ENSG00000168528;ENSG00000142784;LOC101928324;ENSG00000142733;ENSG00000142684;ENSG00000175087;ENSG00000197245;ENSG00000175793;ENSG00000182749;ENSG00000198830;ENSG00000261326;ENSG00000142751;ENSG00000121769;ENSG00000158014;ENSG00000142675;ENSG00000188060;ENSG00000117682;ENSG00000162430;ENSG00000142661;ENSG00000090273;ENSG00000186501;ENSG00000142669;ENSG00000131914;ENSG00000176083;ENSG00000187942;ENSG00000230523;ENSG00000175707;ENSG00000142765;ENSG00000179546;ENSG00000158062;ENSG00000117713	NA	NA	NA	NA	Promoter	Enhancer	Enhancer
cg06566534	EH38E2414405	PLS	PLS	IK;PCDHA5;PCDHA8;NDUFA2;PCDHB12;PCDHB9;TMCO6;PCDHGC5;PCDHB10;KLHL3;CD14;PCDHGB1;PCDHB3;PCDHGB3;DND1;PCDHGA2;PCDHB4;PCDHB19P;PCDHGB2	ENSG00000170458;ENSG00000081818;ENSG00000240764;ENSG00000113119;ENSG00000113141;ENSG00000256453;ENSG00000131495;ENSG00000262096;ENSG00000120328;ENSG00000204965;ENSG00000253910;ENSG00000254221;ENSG00000081853;ENSG00000262209;ENSG00000120324;ENSG00000177839;ENSG00000146021;ENSG00000204962;ENSG00000113205	NA	NA	NA	NA	Dual	Promoter	Promoter
cg21166756	EH38E2938073	CA-H3K4me3	Low-DNase	RPLP2;PANO1;CEND1;PIDD1;SLC25A22	ENSG00000288675;ENSG00000184524;ENSG00000177595;ENSG00000177542;ENSG00000177600	NA	NA	NA	NA	Gene body	Poised promoter	Gene body
cg07950216	EH38E1963409	PLS	PLS	ZNF677;ZNF350-AS1;ZNF818P;ZNF665;ERVV-2	ENSG00000269001;ENSG00000197497;ENSG00000269235;ENSG00000197928;ENSG00000268964	chr19:53193444-53193567	AluSq10	SINE	Alu	Promoter	Promoter	Promoter
cg11073494	EH38E3789770	PLS	PLS	SAP25;C7orf61;SERPINE1;AP1S1;LINC01007;LRWD1;SRRT;LRCH4;TSC22D4;MOGAT3;NAT16;TFR2;UFSP1;NYAP1;TAC1;POP7;MUC3A;EPO;POLR2J2;ACHE;TRIP6;SLC26A5;GJC3;ACTL6B;PRKRIP1;PLOD3;CDHR3;GIGYF1;COL26A1;GNB2;ZNHIT1;PCOLCE;MUC17;SLC12A9;EPHB4;MUC12;PILRA;FIS1;VGF;TMEM130;FBXO24;ALKBH4;TRIM56;ZASP;IFT22;MYL10;POLR2J;LOC101927746;CUX1;CLDN15	ENSG00000006128;ENSG00000106327;ENSG00000087077;ENSG00000087085;ENSG00000166924;ZASP;ENSG00000169894;ENSG00000106400;ENSG00000172354;ENSG00000167011;ENSG00000214253;ENSG00000005075;ENSG00000205307;ENSG00000160963;ENSG00000128563;ENSG00000166448;ENSG00000228049;ENSG00000106384;ENSG00000106397;ENSG00000106436;ENSG00000169876;ENSG00000077080;ENSG00000077454;ENSG00000196411;ENSG00000146828;ENSG00000085514;ENSG00000172336;ENSG00000160993;ENSG00000128536;ENSG00000176402;ENSG00000205277;ENSG00000106336;ENSG00000106366;ENSG00000233123;ENSG00000185955;ENSG00000161036;ENSG00000087087;ENSG00000106404;ENSG00000169871;ENSG00000176125;ENSG00000130427;ENSG00000106367;ENSG00000166925;ENSG00000257923;ENSG00000146830;ENSG00000128581;ENSG00000170615;ENSG00000128564;ENSG00000106333;LOC101927746	NA	NA	NA	NA	Dual	Promoter	Promoter
cg24244289	EH38E1812319	PLS	PLS	TRIM72;C16orf58;SLC5A2;PRSS53;ITGAX;ITGAD;ZNF629;PYDC1;ZNF843;TGFB1I1	C16orf58;ENSG00000169900;ENSG00000140682;ENSG00000140675;ENSG00000176723;ENSG00000151006;ENSG00000177238;ENSG00000140678;ENSG00000156886;ENSG00000102870	NA	NA	NA	NA	Promoter	Promoter	Promoter
cg06091155	EH38E2886936	PLS	Low-DNase	OPTN	ENSG00000123240	NA	NA	NA	NA	Promoter	Promoter	Gene body
cg23928920	EH38E3155579	dELS	Low-DNase	ST8SIA2;C15orf32	ENSG00000140557;ENSG00000183643	NA	NA	NA	NA	Gene body	Enhancer	Gene body
cg24900671	EH38E4398346	dELS	dELS	MAS1L;NRSN1;OR11A1;ZSCAN23;ZSCAN12;TRIM27;OR2J1;KIAA0319;LOC101929006;ZFP57;OR2B2;OR2B6;LINC00533;OR2J2;NKAPL;UBD;OR5V1;OR2W1;OR12D3;OR12D2;LOC100129636;OR10C1;ZBED9;ZNF311;OR2B3;OR2J3;OR14J1;OR2H1;HLA-F;OR2H2;LINC01015;GPX5;GPX6;LINC01556;LINC01623	ENSG00000204713;ENSG00000204703;ENSG00000204709;ENSG00000187987;ENSG00000204657;ENSG00000137261;ENSG00000204688;ENSG00000206474;ENSG00000158691;ENSG00000204687;ENSG00000189134;ENSG00000152954;ENSG00000168131;ENSG00000243729;LOC100129636;ENSG00000112462;LOC101929006;ENSG00000280236;ENSG00000232040;ENSG00000204704;ENSG00000204702;ENSG00000204695;ENSG00000124657;ENSG00000213886;ENSG00000197935;ENSG00000204644;ENSG00000235570;ENSG00000224582;ENSG00000204700;ENSG00000224586;ENSG00000198704;ENSG00000204701;ENSG00000204694;ENSG00000225595;ENSG00000204642	NA	NA	NA	NA	Intergenic	Enhancer	Enhancer
cg12624667	EH38E3505706	PLS	PLS	TRANK1	ENSG00000168016	NA	NA	NA	NA	Dual	Promoter	Promoter
cg24530147	EH38E3542941	PLS	Low-DNase	PRR23C	ENSG00000233701	NA	NA	NA	NA	Promoter	Promoter	Gene body
cg24679890	EH38E3294755	dELS	dELS	B3GNT3;CPAMD8;NWD1;BABAM1;PLVAP;NR2F6;CIB3;CYP4F11;KCNN1;NIBAN3;C19orf44;COLGALT1;CCDC194;CILP2;MVB12A;USHBP1;EPS15L1;JAK3;ANKLE1;MAST3;INSL3;HSH2D;CHERP;SLC5A5;LINC00661;DDA1;FCHO1;ARRDC2;KIAA1683;GTPBP3;HAUS8;F2RL3;USE1;MED26;SIN3B;BST2;ABHD8;SMIM7;SLC27A1;KLF2;RPL18A;PGLS;CCDC124;OCEL1;UNC13A;ANO8;OR10H4;MRPL34;TMEM221;SLC35E1;CALR3;MYO9B;MAP1S;AP1M1;TMEM38A	ENSG00000269720;ENSG00000105072;ENSG00000171903;ENSG00000105393;ENSG00000141977;ENSG00000072958;ENSG00000105642;ENSG00000105643;ENSG00000130312;ENSG00000074855;ENSG00000130313;ENSG00000196684;ENSG00000099308;ENSG00000130303;ENSG00000130309;ENSG00000167483;ENSG00000205396;ENSG00000176231;ENSG00000099331;ENSG00000130304;KIAA1683;ENSG00000105085;ENSG00000179913;ENSG00000130475;ENSG00000130307;ENSG00000160117;ENSG00000099330;ENSG00000127511;ENSG00000072954;ENSG00000160113;ENSG00000130479;ENSG00000127533;ENSG00000127528;ENSG00000141971;ENSG00000214046;ENSG00000085872;ENSG00000127220;ENSG00000130300;ENSG00000105639;ENSG00000053501;ENSG00000160161;ENSG00000188039;ENSG00000269058;ENSG00000131351;ENSG00000130311;ENSG00000127526;ENSG00000105641;ENSG00000127527;ENSG00000188051;ENSG00000130477;ENSG00000160111;ENSG00000007080;ENSG00000130299;ENSG00000105640;ENSG00000248099	NA	NA	NA	NA	Dual	Enhancer	Enhancer
cg01558638	EH38E3604552	PLS	PLS	SCLT1;C4orf33	ENSG00000151470;ENSG00000151466	NA	NA	NA	NA	Dual	Promoter	Promoter
cg15102827	EH38E3699035	pELS	pELS	LOC100129636;ZNF311;NKAPL;HLA-F;LINC01623;MAS1L;ZSCAN23;TRIM27;GPX6;ZSCAN12;ZBED9;OR2J3;OR2B3;OR2J1;OR2W1	ENSG00000225595;ENSG00000204642;ENSG00000232040;ENSG00000204702;ENSG00000158691;LOC100129636;ENSG00000197935;ENSG00000204704;ENSG00000204687;ENSG00000204701;ENSG00000187987;ENSG00000204713;ENSG00000198704;ENSG00000189134;ENSG00000204703	NA	NA	NA	NA	Promoter	Enhancer	Enhancer
cg08668112	EH38E3317852	PLS	PLS	NLRP4;ZNF579;ZNF580;LAIR2;TMEM190;SSC5D;ZFP28;TMEM238;CCDC106;A1BG;ZNF865;U2AF2;LILRB1;TMEM86B;VSTM1;EPN1;ZNF581;NLRP13;PPP1R12C;NAT14;ZNF587B;SYT5;FAM71E2;DNAAF3;KIR2DL4;IL11;HSPBP1;SBK3;FIZ1;NLRP11;TMEM150B;EPS8L1;ZNF470;ZNF784;RFPL4AL1;LAIR1;ZNF71;LINC01864;NLRP8;ZSCAN18;RFPL4A;NCR1;SBK2;ZNF814;MYADM;ZNF524;NLRP9;ZIK1;ISOC2	ENSG00000125503;ENSG00000173581;ENSG00000267522;ENSG00000229292;ENSG00000104972;ENSG00000180043;ENSG00000179922;ENSG00000189013;ENSG00000090971;ENSG00000189430;ENSG00000063245;ENSG00000197016;ENSG00000167646;ENSG00000261221;ENSG00000121413;ENSG00000204514;ENSG00000179873;ENSG00000160505;ENSG00000063241;ENSG00000171649;ENSG00000173572;ENSG00000180089;ENSG00000196867;ENSG00000189068;ENSG00000197951;ENSG00000171425;ENSG00000129990;ENSG00000185792;ENSG00000269343;ENSG00000063244;ENSG00000179820;ENSG00000121410;ENSG00000133265;ENSG00000233493;ENSG00000223638;ENSG00000160472;ENSG00000131037;ENSG00000179709;ENSG00000179943;ENSG00000167613;ENSG00000179954;ENSG00000095752;ENSG00000213015;ENSG00000167618;ENSG00000231274;ENSG00000171443;ENSG00000187550;ENSG00000180061;ENSG00000218891	NA	NA	NA	NA	Dual	Promoter	Promoter
cg08611093	NA	NA	NA	NA	NA	NA	NA	NA	NA	Promoter	Gene body	Gene body
cg13867865	NA	NA	NA	NA	NA	NA	NA	NA	NA	Promoter	Gene body	Gene body
cg14197801	EH38E3282174	PLS	CA-only	C19orf35;JSRP1	C19orf35;ENSG00000167476	NA	NA	NA	NA	Promoter	Promoter	Gene body
cg00751633	EH38E3161498	dELS	Low-DNase	TPSB2;SSTR5;TPSG1;CACNA1H;C1QTNF8	ENSG00000196557;ENSG00000162009;ENSG00000116176;ENSG00000184471;ENSG00000197253	NA	NA	NA	NA	Intergenic	Enhancer	Intergenic
cg26202797	EH38E3411628	CA-H3K4me3	Low-DNase	TWIST2;LINC01940	ENSG00000233608;ENSG00000227744	NA	NA	NA	NA	Gene body	Poised promoter	Gene body
cg25360212	EH38E3280311	PLS	PLS	GAMT;GPX4;GRIN3B;CBARP;ADAMTSL5;KISS1R;JSRP1;ARHGAP45;POLR2E	ENSG00000185761;ENSG00000116032;ENSG00000130005;ENSG00000116014;ENSG00000099625;ENSG00000180448;ENSG00000099817;ENSG00000167476;ENSG00000167468	NA	NA	NA	NA	Promoter	Promoter	Promoter
cg00818752	EH38E2987632	PLS	PLS	PHLDB1;JAML;CCDC153;TMPRSS4;TTC36;ABCG4;SCN2B;LINC00900;BACE1;CD3E;CXCR5;IL10RA;CADM1;LOC100652768;TMPRSS13	ENSG00000246100;ENSG00000248712;ENSG00000198851;ENSG00000137747;ENSG00000149575;ENSG00000182985;ENSG00000172425;ENSG00000160683;ENSG00000110324;ENSG00000137648;ENSG00000186318;LOC100652768;ENSG00000019144;ENSG00000172350;ENSG00000160593	chr11:117986111-117986158	(CA)n	Simple_repeat	Simple_repeat	Promoter	Promoter	Promoter
cg27092705	EH38E3269108	PLS	PLS	MRO;DCC;MYO5B;SMAD4	ENSG00000134042;ENSG00000167306;ENSG00000187323;ENSG00000141646	NA	NA	NA	NA	Promoter	Promoter	Promoter
cg17339073	NA	NA	NA	NA	NA	chr5:96025127-96025499	MLT1A0	LTR	ERVL-MaLR	Dual	Repeats	Repeats
cg17345569	EH38E3708691	PLS	PLS	GNMT;PTCRA	ENSG00000124713;ENSG00000171611	NA	NA	NA	NA	Promoter	Promoter	Promoter
cg24870738	EH38E2808232	dELS	dELS	TMEM125;UROD;BEST4;IPO13;B4GALT2;DYNLT4;CCDC17;NT5C1A;FAM183A;ST3GAL3;C1orf228;PLK3;MMACHC;ZSWIM5;KCNQ4;SLC6A9;KDM4A;CYP4B1;ERI3;DMAP1;TOE1;HIVEP3;TAL1;TMEM53;CCDC24;ARTN;MFSD2A;NASP;TESK2;PDZK1IP1;HEYL;ARMH1;EIF2B3;ATP6V0B;DPH2;KNCN;RPS8;TMCO2;RNF220;LINC01398;HPDL;RIMKLA;KLF17;KIF2C;LURAP1;PTCH2;CCDC163;HPCAL4;AKR1A1;SPATA6;C1orf210;TMEM269;MUTYH;HECTD3;FOXD2-AS1;COL9A2;BTBD19;PRDX1	ENSG00000186603;ENSG00000237424;C1orf228;ENSG00000222009;ENSG00000163909;ENSG00000117013;ENSG00000280670;ENSG00000132768;ENSG00000132781;ENSG00000117410;ENSG00000132763;ENSG00000168389;ENSG00000186973;ENSG00000117408;ENSG00000117407;ENSG00000162415;ENSG00000196517;ENSG00000142959;ENSG00000132122;ENSG00000178028;ENSG00000126091;ENSG00000177181;ENSG00000066135;ENSG00000198520;ENSG00000171357;ENSG00000162366;ENSG00000049089;ENSG00000142945;ENSG00000117450;ENSG00000188800;ENSG00000116983;ENSG00000224863;ENSG00000117425;ENSG00000162456;ENSG00000116981;ENSG00000159588;ENSG00000132773;ENSG00000126106;ENSG00000126107;ENSG00000173846;ENSG00000253313;ENSG00000132780;ENSG00000117411;ENSG00000070759;ENSG00000117448;ENSG00000188396;ENSG00000159214;ENSG00000142937;ENSG00000117419;ENSG00000070785;ENSG00000187147;ENSG00000142973;ENSG00000274386;ENSG00000126088;ENSG00000162367;ENSG00000171872;ENSG00000179178;ENSG00000127124	NA	NA	NA	NA	Promoter	Enhancer	Enhancer
cg11387585	EH38E4277937	PLS	PLS	VPREB1;RTN4R;TBX1;LOC284865;DGCR9;AIFM3;KLHL22;LINC00895;SERPIND1;MED15	ENSG00000183773;ENSG00000169575;ENSG00000281548;ENSG00000099910;ENSG00000040608;ENSG00000099937;ENSG00000099917;ENSG00000184058;DGCR9;LOC284865	NA	NA	NA	NA	Promoter	Promoter	Promoter
cg18693568	EH38E1488759	PLS	PLS	MARK2P9;PPP1R3C;HHEX;CPEB3;MARCH5;PLCE1	ENSG00000232709;ENSG00000138193;MARCH5;ENSG00000152804;ENSG00000119938;ENSG00000107864	NA	NA	NA	NA	Dual	Promoter	Promoter
cg13420792	EH38E3310925	PLS	PLS	ZNF541;ZNF155;CCDC8;DACT3;CCDC9;C5AR1;IGFL4;IGFL2;KLK4;NPAS1;CALM3;PNMAL1;PNMAL2;TMEM160;HIF3A;IGFL3;C5AR2;KLK10;STRN4;ARHGAP35;SLC1A5;AP2S1;SLC8A2;KLC3;PRKD2;PTGIR;ZNF229;GNG8;PPP5D1;SAE1;FKRP;MEIS3;BBC3;PPP5C;ZNF112;ZC3H4	ENSG00000278318;ENSG00000134830;ENSG00000197380;ENSG00000130749;ENSG00000130748;ENSG00000011485;PNMAL1;ENSG00000188624;ENSG00000129451;ENSG00000124440;ENSG00000105287;ENSG00000105321;ENSG00000090372;ENSG00000142230;ENSG00000104892;PNMAL2;ENSG00000181027;ENSG00000167414;ENSG00000167749;ENSG00000105281;ENSG00000062370;ENSG00000105419;ENSG00000169515;ENSG00000160013;ENSG00000197405;ENSG00000160007;ENSG00000118160;ENSG00000042753;PPP5D1;ENSG00000204920;ENSG00000160014;ENSG00000105327;ENSG00000118156;ENSG00000130751;ENSG00000204866;ENSG00000204869	NA	NA	NA	NA	Enhancer	Promoter	Promoter
cg06023901	EH38E3714241	PLS	PLS	RAB23;LOC101927211;LOC100506188;KIAA1586;BAG2	ENSG00000112210;ENSG00000168116;ENSG00000112208;LOC100506188;LOC101927211	NA	NA	NA	NA	Dual	Promoter	Promoter
cg25735305	EH38E1578724	pELS	Low-DNase	NRGN;OR6X1;OR8B2;PKNOX2;PANX3;OR8B3;ACRV1;OR10G7;OR8A1;OR8B8;ZNF202;OR8D4;LOC101929340;SLC37A2;TMEM225;PATE1;OR10D3;MSANTD2;HEPN1;HEPACAM;ROBO4;CCDC15;PATE3;OR10G8;CHEK1;VSIG2;BLID;TMEM218;TBRG1;OR8G1;ESAM;ROBO3;VWA5A;OR10G4;OR8G5;FEZ1;OR8D1;OR10G9;SIAE;OR8B4;STT3A;OR8B12;SPA17;OR8D2;PATE4	ENSG00000154134;ENSG00000134940;ENSG00000165495;ENSG00000196119;ENSG00000170953;ENSG00000255298;ENSG00000149557;ENSG00000154133;ENSG00000110002;ENSG00000120458;LOC101929340;ENSG00000197849;ENSG00000284680;ENSG00000154144;ENSG00000154143;ENSG00000149548;ENSG00000197125;ENSG00000196341;ENSG00000150433;ENSG00000234560;ENSG00000181518;ENSG00000204300;ENSG00000165478;ENSG00000171053;ENSG00000236027;ENSG00000254737;ENSG00000236981;ENSG00000259571;ENSG00000064199;ENSG00000284609;ENSG00000149564;ENSG00000154146;ENSG00000221932;ENSG00000182634;ENSG00000237353;ENSG00000197309;ENSG00000279116;ENSG00000166261;ENSG00000149554;ENSG00000110013;ENSG00000134955;ENSG00000019102;ENSG00000221931;ENSG00000134910;ENSG00000280090	NA	NA	NA	NA	Promoter	Enhancer	Gene body
cg12358698	EH38E3150022	CA-H3K4me3	Low-DNase	CEMIP	ENSG00000103888	NA	NA	NA	NA	Dual	Poised promoter	Gene body
cg14148609	EH38E3920599	dELS	dELS	CCDC183;C9orf139;CACNA1B;GPSM1;LCN12;NSMF;MRPL41;C8G;SEC16A;RNF208;NOXA1;ZMYND19;DPP7;NRARP;EDF1;LCN6;DIPK1B;C9orf142;ANAPC2;SAPCD2;TMEM203;NACC2;DNLZ;TMEM141;AJM1;PMPCA;FUT7;TMEM210;MAN1B1;LOC100128593;LCNL1;ENTPD2;PAXX;CYSRT1;QSOX2;ENTR1;PTGDS;CARD9;UAP1L1;FAM166A;FBXW5;LCN15;PHPT1;ENTPD8;EXD3;NPDC1;LOC101928786;SNAPC4;SLC34A3;NOTCH1;CLIC3;TOR4A;C9orf172;ABCA2;ARRDC1;LRRC26;SSNA1;AGPAT2;NELFB;PNPLA7;RABL6;NDOR1;EGFL7;MAMDC4;INPP5E;EHMT1;DPH7;FAM69B;CCDC187;TPRN;TRAF2;LCN8;TUBB4B;LCN10;GRIN1;BARHL1	ENSG00000176978;ENSG00000176248;ENSG00000188747;ENSG00000184925;ENSG00000177943;ENSG00000214402;ENSG00000165716;ENSG00000187609;ENSG00000185863;ENSG00000148396;LOC100128593;ENSG00000148408;ENSG00000212864;ENSG00000198435;ENSG00000107223;ENSG00000187796;ENSG00000130653;ENSG00000198569;ENSG00000197355;ENSG00000169583;ENSG00000181090;ENSG00000213221;ENSG00000267206;ENSG00000127191;LOC101928786;ENSG00000176058;ENSG00000187922;ENSG00000198113;ENSG00000196642;ENSG00000260220;ENSG00000125492;ENSG00000197070;ENSG00000204001;ENSG00000176101;ENSG00000054148;ENSG00000165688;ENSG00000165802;ENSG00000176884;ENSG00000160360;ENSG00000188566;ENSG00000197191;ENSG00000213213;ENSG00000182154;ENSG00000177984;ENSG00000148400;C9orf172;C9orf142;ENSG00000184709;ENSG00000180549;ENSG00000148384;ENSG00000107317;ENSG00000165724;ENSG00000107331;ENSG00000054179;ENSG00000176919;ENSG00000165684;ENSG00000165689;ENSG00000148362;ENSG00000169692;ENSG00000186193;FAM69B;ENSG00000172889;ENSG00000188833;ENSG00000148399;ENSG00000148411;ENSG00000177239;ENSG00000187713;ENSG00000165661;ENSG00000188229;ENSG00000107281;ENSG00000188163;ENSG00000244187;ENSG00000159069;ENSG00000188986;C9orf139;ENSG00000232434	NA	NA	NA	NA	Dual	Enhancer	Enhancer
cg23226358	EH38E2806142	dELS	dELS	FOXJ3;ZMYND12;EDN2;FOXO6;ZNF684;RIMKLA;FAM183A;SLFNL1;EXO5;CTPS1;GUCA2A;SCMH1;GUCA2B;HIVEP3;CCDC30;KCNQ4	ENSG00000117013;ENSG00000198815;ENSG00000010803;ENSG00000197273;ENSG00000066185;ENSG00000127129;ENSG00000117010;ENSG00000171790;ENSG00000164002;ENSG00000044012;ENSG00000127124;ENSG00000171793;ENSG00000186973;ENSG00000186409;ENSG00000204060;ENSG00000177181	NA	NA	NA	NA	Enhancer	Enhancer	Enhancer
cg12386876	EH38E3040300	dELS	Low-DNase	TRPV4;FAM222A;ANKRD13A;GLTP;TCHP;C12orf76;GIT2	ENSG00000174456;ENSG00000139437;ENSG00000111199;ENSG00000139433;ENSG00000139438;ENSG00000076513;ENSG00000139436	NA	NA	NA	NA	Promoter	Enhancer	Gene body
cg00008647	NA	NA	NA	NA	NA	NA	NA	NA	NA	Gene body	Gene body	Gene body
cg12602409	NA	NA	NA	NA	NA	chr2:176174819-176174861	G-rich	Low_complexity	Low_complexity	Gene body	Gene body	Gene body
cg07780777	EH38E2633467	PLS	PLS	LOC101929528;UBXN2B	ENSG00000215114;LOC101929528	NA	NA	NA	NA	Promoter	Promoter	Promoter
cg17391087	EH38E3634737	pELS	pELS	PTGER4;CCDC152;LOC101926960;LINC00603;HMGCS1;FLJ32255;FGF10;HCN1;C5orf34;ANXA2R;FYB;OXCT1;CCL28;NNT;LINC02224;LINC02119;NIM1K;OSMR;C9;C5orf51;OSMR-AS1;CARD6;FBXO4;DAB2;LOC100506639;LIFR;LOC100132356;PAIP1;EGFLAM;C7;RPL37;TMEM267;RICTOR;LOC153684;PRKAA1;GHR;MRPS30;LINC02104;LOC648987;MROH2B;SELENOP;C6;ZNF131;TTC33;PLCXD3;OXCT1-AS1	ENSG00000132356;ENSG00000248668;ENSG00000112964;ENSG00000151876;ENSG00000177721;ENSG00000112992;ENSG00000164588;ENSG00000182836;ENSG00000132357;ENSG00000151881;ENSG00000172239;ENSG00000153071;ENSG00000113638;ENSG00000039537;ENSG00000171495;ENSG00000171522;ENSG00000250048;ENSG00000113600;ENSG00000112972;ENSG00000250722;LOC100506639;ENSG00000113594;ENSG00000145623;ENSG00000070193;OSMR-AS1;ENSG00000172244;ENSG00000112936;ENSG00000164327;ENSG00000083720;LOC100132356;LOC101926960;FLJ32255;ENSG00000271334;ENSG00000112996;LOC153684;ENSG00000172262;LOC648987;FYB;ENSG00000151882;ENSG00000205765;ENSG00000249203;ENSG00000198865;ENSG00000164318;ENSG00000177453;ENSG00000248461;ENSG00000145592	NA	NA	NA	NA	Intergenic	Enhancer	Enhancer
cg26727980	EH38E1960782	PLS	PLS	CGB1;TEAD2;LOC101928295;CD37;FCGRT;SLC6A16;ZNF350-AS1;SLC17A7;PTH2;CCDC155;CGB2;CGB7;KLK10;KLK15;FLT3LG;DKKL1;GFY;SIGLEC17P	ENSG00000074219;ENSG00000104818;CCDC155;ENSG00000142538;ENSG00000063127;LOC101928295;ENSG00000196337;ENSG00000267631;ENSG00000104901;ENSG00000269235;ENSG00000104870;ENSG00000174562;ENSG00000104888;ENSG00000104894;ENSG00000171101;ENSG00000129451;ENSG00000261949;ENSG00000090554	NA	NA	NA	NA	Promoter	Promoter	Promoter
cg15192688	EH38E2890462	PLS	PLS	BMI1;ARMC3;SPAG6;COMMD3;C10orf113;COMMD3-BMI1	C10orf113;ENSG00000077327;ENSG00000168283;ENSG00000269897;ENSG00000148444;ENSG00000165309	NA	NA	NA	NA	Dual	Promoter	Promoter
cg24193339	EH38E3485200	pELS	pELS	TSPO;TTLL12;BIK;SERHL;LINC01589;LOC100506679	ENSG00000100300;ENSG00000172250;ENSG00000238120;ENSG00000100304;LOC100506679;ENSG00000100290	NA	NA	NA	NA	Promoter	Enhancer	Enhancer
cg12518734	NA	NA	NA	NA	NA	NA	NA	NA	NA	Promoter	Intergenic	Intergenic
cg08076462	EH38E3198421	dELS	Low-DNase	JPH3	ENSG00000154118	NA	NA	NA	NA	Gene body	Enhancer	Gene body
cg05295810	EH38E3599599	PLS	PLS	CASP6;PLA2G12A;LRIT3;RRH;LOC101929621;CFI	ENSG00000183423;ENSG00000138794;LOC101929621;ENSG00000123739;ENSG00000180245;ENSG00000205403	NA	NA	NA	NA	Promoter	Promoter	Promoter
cg11396951	EH38E2804510	PLS	PLS	HIVEP3;MACF1;MYCL;BMP8A;RHBDL2;AKIRIN1;NDUFS5;TMCO2;DNALI1	ENSG00000188800;ENSG00000163879;ENSG00000116990;ENSG00000158315;ENSG00000183682;ENSG00000127603;ENSG00000127124;ENSG00000168653;ENSG00000174574	NA	NA	NA	NA	Promoter	Promoter	Promoter
cg07077476	EH38E3072310	pELS	Low-DNase	LMO7DN-IT1;LINC00377;KCTD12;LINC00381;BORA;NDFIP2;DIS3;KLF12;SLAIN1;LINC00347;FBXL3;ACOD1;SCEL;RNF219;LINC00402;EDNRB-AS1;LMO7DN;CLN5;SPRY2;MZT1;LINC01080;EDNRB;LINC00331;LINC01078;RBM26;LMO7;MYCBP2;KLF5;LINC00446;MYCBP2-AS1;POU4F1;LINC01068;LINC01038;UCHL3;PIBF1;LINC00382;LINC00564;LINC00392;COMMD6;LINC01069	ENSG00000225427;ENSG00000204899;ENSG00000223458;ENSG00000102554;ENSG00000229246;ENSG00000228295;ENSG00000225579;ENSG00000005810;ENSG00000223880;ENSG00000236051;ENSG00000139746;ENSG00000178734;ENSG00000229175;ENSG00000136155;ENSG00000152192;ENSG00000236133;ENSG00000005812;ENSG00000136153;ENSG00000178695;ENSG00000118922;ENSG00000083535;RNF219;ENSG00000226240;ENSG00000229011;ENSG00000118939;ENSG00000102794;ENSG00000281721;ENSG00000136158;ENSG00000136122;ENSG00000236678;ENSG00000083520;ENSG00000136160;ENSG00000102805;ENSG00000139737;ENSG00000235532;ENSG00000188243;ENSG00000227676;ENSG00000260094;ENSG00000102471;ENSG00000229249	chr13:77698192-77698264	G-rich	Low_complexity	Low_complexity	Promoter	Enhancer	Gene body
cg15202770	EH38E2835715	pELS	pELS	SV2A;GPR89A;BCL9;PRKAB2;MTMR11;POLR3GL;ANKRD35;PEX11B;HIST2H2BF;NBPF10;PPIAL4G;GPR89B;ANKRD34A;GJA8;HJV;HIST2H2AB;PDE4DIP;NOTCH2NL;SEC22B;LIX1L;HIST2H2BE;CTSK;CIART;VPS45;ITGA10;HIST2H3D;POLR3C;TXNIP;HFE2;RBM8A;CHD1L;RNF115;FCGR1B;FAM231D;GJA5;SF3B4;HIST2H2AC;OTUD7B;NOTCH2NLA;PDZK1;PIAS3;FAM72D;PLEKHO1;NUDT17;CD160;SRGAP2B;ACP6;LINC01719;FAM72B	ENSG00000159208;ENSG00000198483;HIST2H2BE;ENSG00000136631;ENSG00000236334;ENSG00000117262;ENSG00000131791;ENSG00000168509;NOTCH2NL;ENSG00000188092;ENSG00000023902;ENSG00000188610;ENSG00000143127;ENSG00000265972;ENSG00000264343;HIST2H2BF;ENSG00000014914;ENSG00000272031;ENSG00000186141;ENSG00000215784;ENSG00000116128;ENSG00000178104;HIST2H2AC;ENSG00000265808;ENSG00000117281;HIST2H3D;ENSG00000271425;ENSG00000121634;ENSG00000131779;ENSG00000143387;ENSG00000131778;ENSG00000162836;ENSG00000143368;ENSG00000265107;ENSG00000186364;ENSG00000264522;ENSG00000233396;ENSG00000174827;HFE2;ENSG00000265241;ENSG00000121851;ENSG00000159164;ENSG00000198019;ENSG00000265491;FAM231D;ENSG00000271601;HIST2H2AB;ENSG00000196369;ENSG00000131788	NA	NA	NA	NA	Intergenic	Enhancer	Enhancer
cg20418529	EH38E3747447	dELS	dELS	T;C6orf118;PDE10A;LINC00602	ENSG00000112539;ENSG00000281832;ENSG00000112541;T	NA	NA	NA	NA	Enhancer	Enhancer	Enhancer
cg13676983	EH38E3238178	PLS	PLS	CEP112;LRRC37A3;CRAT40;APOH;LINC01028;CACNG5;RGS9;CACNG1;HELZ;PRKCA;CACNG4;AXIN2	ENSG00000091583;ENSG00000108370;ENSG00000154240;ENSG00000075461;ENSG00000198265;ENSG00000108878;ENSG00000075429;ENSG00000154229;ENSG00000168646;ENSG00000267603;ENSG00000176809;CRAT40	NA	NA	NA	NA	Dual	Promoter	Promoter
cg08170494	EH38E2948292	PLS	PLS	LOC102723330;E2F8;NAV2;ZDHHC13;LINC01495;SPTY2D1;MRGPRX2;SAA3P;SAA4;SPTY2D1OS;MRGPRX1;CSRP3;DBX1;SLC17A6	LOC102723330;ENSG00000183695;ENSG00000177054;ENSG00000255323;ENSG00000129173;ENSG00000179119;ENSG00000166787;ENSG00000091664;ENSG00000129170;ENSG00000166833;ENSG00000109851;ENSG00000247595;ENSG00000148965;ENSG00000170255	NA	NA	NA	NA	Dual	Promoter	Promoter
cg23376390	EH38E3565661	pELS	Low-DNase	PCGF3;CPLX1;MFSD7	ENSG00000168993;ENSG00000185619;MFSD7	NA	NA	NA	NA	Promoter	Enhancer	Gene body
cg01493297	EH38E4133340	CA-TF	Low-DNase	C1QTNF8;SOX8;SSTR5;SSTR5-AS1	ENSG00000162009;ENSG00000261713;ENSG00000184471;ENSG00000005513	chr16:1066736-1067098	MSTA	LTR	ERVL-MaLR	Promoter	TF	Repeats
cg14247332	EH38E3912720	pELS	pELS	FNBP1;PLPP7;FIBCD1;GPR107;GARNL3;LINC01503	ENSG00000160539;ENSG00000233901;ENSG00000148358;ENSG00000136895;ENSG00000130720;ENSG00000187239	NA	NA	NA	NA	Promoter	Enhancer	Enhancer
cg08697280	EH38E2110902	PLS	PLS	VSTM2L;CTNNBL1;MAFB;SLA2	ENSG00000204103;ENSG00000132792;ENSG00000132821;ENSG00000101082	NA	NA	NA	NA	Promoter	Promoter	Promoter
cg11802864	EH38E2964508	PLS	PLS	FAU;C11orf68;CST6;SYT12;FIBP;ATG2A;DRAP1;GPHA2;NRXN2;SYT7;TM7SF2;BATF2;MEN1;VPS51;EHBP1L1;SF3B2;ARL2;TIGD3;MAP3K11;POLA2;DPF2;TALAM1;BANF1;SNX32;LTBP3;KAT5;CTSF;SART1;ZFPL1;NEAT1;KCNK7;PCNX3;MRPL49;SSSCA1-AS1;ZNRD2;KLC2;PYGM;NAALADL1;AP5B1;SPDYC;CATSPER1;SCYL1;SAC3D1;MUS81;CDCA5;FAM89B;FOSL1;CAPN1;CNIH2;CTSW;TMEM151A;GAL3ST3;PACS1;SLC29A2;TSGA10IP;SNX15;CDC42EP2;RELA;SIPA1;RNASEH2C;SSSCA1;SYVN1;CFL1;CCDC85B;FRMD8;MALAT1;EFEMP2;EIF1AD;LRRC10B;TMEM262;OVOL1;SLC25A45;PPP2R5B;ZNHIT2	ENSG00000213445;ENSG00000172977;ENSG00000204950;ENSG00000173327;ENSG00000175294;ENSG00000168062;ENSG00000174669;ENSG00000175513;ENSG00000204710;ENSG00000179292;ENSG00000254470;SSSCA1;ENSG00000174996;ENSG00000172500;ENSG00000175334;ENSG00000172818;ENSG00000149735;ENSG00000175467;ENSG00000174871;ENSG00000251562;ENSG00000149792;ENSG00000175376;ENSG00000149798;ENSG00000149823;ENSG00000175229;ENSG00000110046;ENSG00000175315;ENSG00000162298;ENSG00000162300;ENSG00000011347;ENSG00000172757;ENSG00000173039;ENSG00000172543;ENSG00000142186;ENSG00000149806;ENSG00000172732;ENSG00000175115;ENSG00000173442;ENSG00000173465;ENSG00000126391;ENSG00000173338;ENSG00000133895;ENSG00000175573;ENSG00000176973;ENSG00000168061;TALAM1;ENSG00000014138;ENSG00000162241;ENSG00000173825;ENSG00000110076;ENSG00000172638;ENSG00000175592;ENSG00000087365;ENSG00000168056;ENSG00000133884;ENSG00000014216;ENSG00000174276;ENSG00000110025;ENSG00000172922;ENSG00000245532;ENSG00000173227;ENSG00000197136;ENSG00000175602;ENSG00000146670;ENSG00000168060;ENSG00000174080;ENSG00000175550;ENSG00000149809;ENSG00000172803;ENSG00000068976;ENSG00000068971;ENSG00000187066;SSSCA1-AS1;ENSG00000213465	NA	NA	NA	NA	Dual	Promoter	Promoter
cg24885211	EH38E1831232	PLS	PLS	GAN;HSD17B2;BCO1;PKD1L2;SDR42E1;CDYL2	ENSG00000184860;ENSG00000135697;ENSG00000166446;ENSG00000166473;ENSG00000086696;ENSG00000261609	NA	NA	NA	NA	Dual	Promoter	Promoter
cg20401521	EH38E2704066	PLS	PLS	CDK20;DAPK1;LOC101927623;GAS1RR;GAS1	ENSG00000156345;LOC101927623;ENSG00000196730;ENSG00000226237;ENSG00000180447	NA	NA	NA	NA	Dual	Promoter	Promoter
cg23729417	NA	NA	NA	NA	NA	NA	NA	NA	NA	Promoter	Gene body	Gene body
cg09481946	EH38E2060409	PLS	PLS	NAB1;COL5A2;ORMDL1;TFPI;ANKAR;PMS1	ENSG00000204262;ENSG00000003436;ENSG00000064933;ENSG00000128699;ENSG00000138386;ENSG00000151687	NA	NA	NA	NA	Dual	Promoter	Promoter
cg22956077	EH38E3318647	PLS	PLS	ZNF530;ZSCAN18;ZIK1;ZNF550;ZFP28;ZNF416;ZNF587B;ZNF814	ENSG00000121413;ENSG00000269343;ENSG00000083817;ENSG00000196867;ENSG00000171649;ENSG00000251369;ENSG00000183647;ENSG00000204514	NA	NA	NA	NA	Promoter	Promoter	Promoter
cg11416811	EH38E2903120	PLS	PLS	C10orf107	C10orf107	NA	NA	NA	NA	Dual	Promoter	Promoter
cg24369185	EH38E3707489	dELS	Low-DNase	TOMM6;TFEB;NCR2;LINC01276;PRICKLE4;TSPO2;TREM1;GUCA1A;UNC5CL;APOBEC2;FRS3;GUCA1B;TREML2;MDFI;PGC;TREML4;FOXP4;TREM2;TREML1	ENSG00000124731;ENSG00000095970;ENSG00000096088;ENSG00000214736;ENSG00000124701;ENSG00000112599;ENSG00000188056;ENSG00000278224;ENSG00000137166;ENSG00000112195;ENSG00000048545;ENSG00000124602;ENSG00000112212;ENSG00000161911;ENSG00000112561;ENSG00000112559;ENSG00000096264;ENSG00000226917;ENSG00000137218	NA	NA	NA	NA	Intergenic	Enhancer	Intergenic
cg27527593	NA	NA	NA	NA	NA	NA	NA	NA	NA	Promoter	Gene body	Gene body
cg09606090	EH38E1867710	PLS	PLS	IGF2BP1;HOXB3;COPZ2;PRAC1;CBX1;THRA1-BTR;HOXB-AS3;PRAC2;NXPH3;HOXB5;FLJ45513;SNX11;HOXB6	ENSG00000229637;ENSG00000002919;ENSG00000120075;ENSG00000159182;THRA1-BTR;ENSG00000182575;FLJ45513;ENSG00000005243;ENSG00000233101;ENSG00000108468;ENSG00000120093;ENSG00000159217;ENSG00000108511	NA	NA	NA	NA	Promoter	Promoter	Promoter
cg01520443	EH38E3513257	PLS	PLS	CDHR4;CAMKV;IQCF2;HYAL3;ZMYND10;UBA7;SEMA3B;SEMA3F;NAT6;AMIGO3;DOCK3;IFRD2;HYAL1;LSMEM2;CACNA2D2;IQCF4;RBM5-AS1;CYB561D2;SEMA3F-AS1	ENSG00000164076;ENSG00000186792;ENSG00000007402;ENSG00000001617;ENSG00000182179;ENSG00000114378;NAT6;ENSG00000176020;ENSG00000088538;IQCF4;ENSG00000184345;ENSG00000235016;ENSG00000012171;ENSG00000179564;ENSG00000271858;ENSG00000281691;ENSG00000214706;ENSG00000004838;ENSG00000187492	NA	NA	NA	NA	Promoter	Promoter	Promoter
cg13530940	EH38E3490583	dELS	dELS	PIM3;IL17REL;PANX2;ZBED4;C22orf34;SELENOO;MOV10L1;ALG12;RABL2B;CRELD2;MLC1;TRABD;BRD1	ENSG00000188263;ENSG00000073150;ENSG00000100427;ENSG00000100426;C22orf34;ENSG00000079974;ENSG00000182858;ENSG00000073169;ENSG00000073146;ENSG00000184164;ENSG00000170638;ENSG00000198355;ENSG00000100425	NA	NA	NA	NA	Enhancer	Enhancer	Enhancer
cg08802838	EH38E2596402	PLS	PLS	RAB19;TBXAS1;MKRN1;TAS2R4	ENSG00000127364;ENSG00000059377;ENSG00000133606;ENSG00000146955	NA	NA	NA	NA	Dual	Promoter	Promoter
cg23065934	EH38E3627890	PLS	Low-DNase	MARCH11	MARCH11	NA	NA	NA	NA	Promoter	Promoter	Gene body
cg16274784	EH38E3788621	PLS	PLS	COPS6;EPO;GPC2;STAG3;MOGAT3;PVRIG;C7orf61;PCOLCE-AS1;CYP3A43;SAP25;GJC3;NYAP1;OR2AE1;ZASP;MUC12;PILRA;GIGYF1;PCOLCE;ZNF3	ENSG00000213413;ENSG00000205277;ENSG00000244623;ENSG00000021461;ENSG00000166526;ENSG00000168090;ENSG00000166924;ZASP;ENSG00000066923;ENSG00000224729;ENSG00000106333;ENSG00000205307;ENSG00000130427;ENSG00000106384;ENSG00000185955;ENSG00000176402;ENSG00000213420;ENSG00000085514;ENSG00000146830	NA	NA	NA	NA	Promoter	Promoter	Promoter
cg12672205	EH38E3481268	pELS	pELS	PDGFB;APOBEC3A;MGAT3-AS1;SUN2;LOC101927257;KCNJ4;JOSD1;DNAJB7;APOBEC3H;BAIAP2L2;LOC400927;LOC100506472;GTPBP1;KDELR3;H1F0;TOMM22;APOBEC3A_B;NPTXR	ENSG00000100242;ENSG00000221890;APOBEC3A_B;ENSG00000100298;LOC100506472;ENSG00000100226;ENSG00000100216;LOC101927257;ENSG00000128383;ENSG00000100311;LOC400927;ENSG00000168135;H1F0;ENSG00000100221;ENSG00000100196;ENSG00000172404;ENSG00000128298;ENSG00000227188	NA	NA	NA	NA	Promoter	Enhancer	Enhancer
cg18085998	EH38E1336047	PLS	PLS	DLGAP3;TMEM54;TRIM62;ZNF362;ZSCAN20	ENSG00000121900;ENSG00000116544;ENSG00000121903;ENSG00000116525;ENSG00000160094	NA	NA	NA	NA	Promoter	Promoter	Promoter
cg14856641	EH38E4308686	PLS	PLS	C3orf30;IGSF11;LOC101926968;B4GALT4	LOC101926968;ENSG00000121578;ENSG00000144847;C3orf30	NA	NA	NA	NA	Promoter	Promoter	Promoter
cg20532558	NA	NA	NA	NA	NA	chr12:130674601-130675025	L1MB5	LINE	L1	Promoter	Repeats	Repeats
cg25211013	EH38E3423235	PLS	PLS	BFSP1;INSM1;NAA20	ENSG00000173418;ENSG00000125864;ENSG00000173404	NA	NA	NA	NA	Dual	Promoter	Promoter
cg27261378	EH38E3308398	PLS	PLS	POU2F2;PINLYP;KLC3;SRRM5;ZNF285;CADM4;PVR;ZNF155;LYPD3;XRCC1;ZNF229;LYPD5;ZNF112;ZNF575	ENSG00000267508;ENSG00000226763;ENSG00000204920;ENSG00000159871;ENSG00000105767;ENSG00000124466;ENSG00000104892;ENSG00000073008;ENSG00000234465;ENSG00000028277;ENSG00000073050;ENSG00000062370;ENSG00000278318;ENSG00000176472	NA	NA	NA	NA	Dual	Promoter	Promoter
cg07980460	EH38E2840843	pELS	pELS	DCST2;RHBG;TSACC;CD1C;IQGAP3;S100A9;TMEM79;RIT1;MEF2D;NAXE;DCST1;RXFP4;C1orf61;OR10Z1;CD84;OR10X1;CCT3;PMF1;RRNAD1;RAB25;CD1B;HAPLN2;ITLN1;GLMP;CHRNB2;ISG20L2;HDGF;MEX3A;LMNA;PEAR1;MRPL24;SSR2;TTC24;DAP3;FCRL4;LOR;CRABP2;SH2D2A;SLC25A44;CD1D;GPATCH4;ETV3;FCRL2;POP3;SPRR2A;KCNJ10;INSRR;ARHGEF11;ETV3L;SEMA4A;BGLAP;OR10R2;FCRL3;KHDC4;FCRL5;CYCSP52;METTL25B;VHLL;FCRL1;NES;PAQR6;GON4L;PKLR;LRRC71;KIAA0907;CELF3;PMF1-BGLAP;OR10J1;YY1AP1;BCAN;OR10K1;SPRR2G;SMG5;LAMTOR2;OR6K2;ARHGEF2;SYT11;PRCC;NTRK1;UBQLN4	ENSG00000242252;ENSG00000027869;RRNAD1;ENSG00000132677;ENSG00000198715;ENSG00000143622;ENSG00000163220;ENSG00000143314;ENSG00000198965;ENSG00000198967;ENSG00000160783;ENSG00000158481;ENSG00000143294;ENSG00000132680;ENSG00000160781;ENSG00000116604;ENSG00000163354;ENSG00000253831;C1orf61;ENSG00000235700;ENSG00000158485;ENSG00000132676;ENSG00000163479;ENSG00000196184;ENSG00000163534;ENSG00000179914;ENSG00000163357;ENSG00000198400;ENSG00000132704;ENSG00000160716;ENSG00000163468;ENSG00000198952;ENSG00000160838;ENSG00000279111;ENSG00000189030;LOR;ENSG00000163382;ENSG00000187862;ENSG00000183856;ENSG00000173285;ENSG00000143303;ENSG00000163518;ENSG00000173080;ENSG00000143320;ENSG00000116584;ENSG00000143297;ENSG00000159409;ENSG00000158473;ENSG00000163472;KIAA0907;ENSG00000159516;ENSG00000116580;ENSG00000132702;ENSG00000160785;ENSG00000196189;ENSG00000132698;ENSG00000027644;ENSG00000254726;ENSG00000163374;ENSG00000132688;ENSG00000160789;ENSG00000117036;ENSG00000241794;ENSG00000143627;ENSG00000132694;POP3;ENSG00000132692;ENSG00000163467;ENSG00000196171;ENSG00000160803;ENSG00000066294;ENSG00000160818;ENSG00000143319;ENSG00000160856;ENSG00000260238;ENSG00000187800;ENSG00000143321;ENSG00000132718;ENSG00000116586;ENSG00000177807	NA	NA	NA	NA	Dual	Enhancer	Enhancer
cg10234998	EH38E3699273	pELS	pELS	ZFP57;MAS1L;LOC100129636;HLA-F;MOG;HCG8;OR2H2;GABBR1	ENSG00000204655;ENSG00000204687;ENSG00000204644;HCG8;LOC100129636;ENSG00000204657;ENSG00000204642;ENSG00000204681	NA	NA	NA	NA	Promoter	Enhancer	Enhancer
cg02150369	EH38E3636179	pELS	pELS	NDUFS4;LINC01033;ITGA2;HSPB3;MOCS2;FST	ENSG00000169271;ENSG00000164171;ENSG00000134363;ENSG00000249069;ENSG00000164172;ENSG00000164258	NA	NA	NA	NA	Promoter	Enhancer	Enhancer
cg17495092	EH38E2804485	PLS	PLS	RHBDL2;TMCO2;MANEAL;AKIRIN1;MACF1;MYCL;MFSD2A;NT5C1A	ENSG00000116990;ENSG00000185090;ENSG00000168389;ENSG00000158315;ENSG00000174574;ENSG00000188800;ENSG00000127603;ENSG00000116981	NA	NA	NA	NA	Promoter	Promoter	Promoter
cg22732101	EH38E1942434	PLS	PLS	C19orf44;SLC35E1;CYP4F12;TMEM38A;SMIM7;EPS15L1;HSH2D;CHERP;CIB3;CYP4F11;KLF2;AP1M1;LINC00905;MED26;CYP4F3;RAB8A;CYP4F2;FAM32A;TPM4;LINC00661	ENSG00000127528;ENSG00000141977;ENSG00000196684;ENSG00000167460;ENSG00000127526;ENSG00000085872;ENSG00000072954;ENSG00000205396;ENSG00000072958;ENSG00000127527;ENSG00000167459;ENSG00000105058;ENSG00000105072;ENSG00000171903;ENSG00000186529;ENSG00000186115;ENSG00000214046;ENSG00000167461;ENSG00000186204;ENSG00000105085	NA	NA	NA	NA	Enhancer	Promoter	Promoter
cg13003239	EH38E3512206	PLS	PLS	LAMB2;IQCF4;CDHR4;ZMYND10;KLHDC8B;CSPG5;P4HTM;IMPDH2;DALRD3;UCN2;WDR6;IQCF2;BSN-AS2;NDUFAF3;BSN;SEMA3B;AMIGO3;DOCK3;CAMKV	ENSG00000164061;ENSG00000012171;ENSG00000088538;IQCF4;ENSG00000178467;BSN-AS2;ENSG00000178035;ENSG00000172037;ENSG00000145040;ENSG00000176020;ENSG00000004838;ENSG00000164076;ENSG00000178149;ENSG00000114646;ENSG00000178057;ENSG00000187492;ENSG00000178252;ENSG00000185909;ENSG00000184345	NA	NA	NA	NA	Promoter	Promoter	Promoter
cg04956585	NA	NA	NA	NA	NA	NA	NA	NA	NA	Intergenic	Intergenic	Intergenic
cg10415509	EH38E3463917	pELS	Low-DNase	COL18A1;SLC19A1	ENSG00000173638;ENSG00000182871	NA	NA	NA	NA	Gene body	Enhancer	Gene body
cg14544983	EH38E1958595	pELS	Low-DNase	GNG8;ARHGAP35;C5AR2;STRN4;FKRP;PNMAL2;ZNF541	ENSG00000118156;ENSG00000090372;ENSG00000134830;ENSG00000181027;ENSG00000167414;ENSG00000160007;PNMAL2	NA	NA	NA	NA	Promoter	Enhancer	Gene body
cg20666492	NA	NA	NA	NA	NA	NA	NA	NA	NA	Promoter	Gene body	Gene body
cg09327788	NA	NA	NA	NA	NA	NA	NA	NA	NA	Promoter	Gene body	Gene body
cg20019985	EH38E4033515	dELS	Low-DNase	RCN1;PAUPAR;DCDC1;PAX6;DNAJC24	ENSG00000281880;ENSG00000007372;ENSG00000049449;ENSG00000170946;ENSG00000170959	NA	NA	NA	NA	Promoter	Enhancer	Gene body
cg12013041	EH38E2940797	PLS	PLS	CDKN1C;KCNQ1-AS1	ENSG00000229414;ENSG00000129757	NA	NA	NA	NA	Promoter	Promoter	Promoter
cg15378786	EH38E2947305	PLS	PLS	PLEKHA7	ENSG00000166689	NA	NA	NA	NA	Promoter	Promoter	Promoter
cg19125243	NA	NA	NA	NA	NA	NA	NA	NA	NA	Dual	Gene body	Gene body
cg08268160	EH38E2982414	pELS	pELS	CASP12;AASDHPPT;KBTBD3	ENSG00000204403;ENSG00000149313;ENSG00000182359	NA	NA	NA	NA	Promoter	Enhancer	Enhancer
cg15153049	EH38E3490940	PLS	PLS	TRABD;SELENOO;LINC01310;MLC1;MOV10L1	ENSG00000205632;ENSG00000073146;ENSG00000073169;ENSG00000100427;ENSG00000170638	NA	NA	NA	NA	Promoter	Promoter	Promoter
cg21440829	EH38E2576222	PLS	CA-only	VGF;CLDN15;MUC12;NYAP1;COL26A1;MOGAT3;AP1S1;LOC102724094;SERPINE1	ENSG00000106384;ENSG00000106404;ENSG00000128564;ENSG00000160963;ENSG00000106367;ENSG00000166924;ENSG00000205277;ENSG00000106366;LOC102724094	NA	NA	NA	NA	Promoter	Promoter	Intergenic
cg00031340	EH38E1831116	PLS	PLS	SDR42E1;PLCG2;PKD1L2;CDYL2;HSD17B2;BCO1;LOC100129617;GCSH;C16orf46	ENSG00000184860;ENSG00000135697;LOC100129617;ENSG00000197943;ENSG00000140905;ENSG00000166473;ENSG00000166446;ENSG00000086696;ENSG00000166455	NA	NA	NA	NA	Promoter	Promoter	Promoter
cg17360194	EH38E3013547	PLS	PLS	SLC38A2;OR8S1	ENSG00000284723;ENSG00000134294	NA	NA	NA	NA	Dual	Promoter	Promoter
cg12488130	EH38E3571097	pELS	pELS	CCDC96;LOC285484;GRPEL1;TADA2B;FLJ36777;LOC100129931;AFAP1;JAKMIP1	LOC285484;LOC100129931;ENSG00000196526;ENSG00000152969;ENSG00000109519;ENSG00000173011;ENSG00000173013;FLJ36777	NA	NA	NA	NA	Promoter	Enhancer	Enhancer
cg16865953	EH38E3349083	dELS	dELS	LINC01797;MEIS1;LINC01798;LINC01873;LINC01628;ETAA1;LINC01799;C1D;LINC01828;LINC01829;LINC01812	ENSG00000232688;ENSG00000237013;ENSG00000232046;ENSG00000237179;ENSG00000230525;ENSG00000235885;ENSG00000236780;ENSG00000197223;ENSG00000143995;ENSG00000232164;ENSG00000143971	NA	NA	NA	NA	Promoter	Enhancer	Enhancer
cg00812580	NA	NA	NA	NA	NA	chr19:49577276-49577564	AluSc	SINE	Alu	Promoter	Repeats	Repeats
cg24365117	EH38E3153527	pELS	pELS	RHCG;PLIN1;LINC00928;SV2B;PEX11A;KIF7;POLG;WDR93;LINC00052;HAPLN3;TICRR;RLBP1;MIR9-3HG;FANCI	ENSG00000166813;ENSG00000140527;ENSG00000259218;ENSG00000140525;ENSG00000259527;ENSG00000255571;ENSG00000166819;ENSG00000140521;ENSG00000185518;ENSG00000140511;ENSG00000140534;ENSG00000140519;ENSG00000140522;ENSG00000166821	NA	NA	NA	NA	Promoter	Enhancer	Enhancer
cg23807894	EH38E2106407	pELS	pELS	ABALON;DEFB124;COX4I2;TPX2;BCL2L1;DEFB123	ENSG00000180424;ENSG00000180383;ENSG00000131055;ENSG00000281376;ENSG00000088325;ENSG00000171552	NA	NA	NA	NA	Promoter	Enhancer	Enhancer
cg27217878	EH38E1553952	PLS	PLS	LOC100506127;PLEKHB1;LRRC32;EMSY;LOC101928837;MYO7A;SLCO2B1;THAP12;THRSP;GUCY2EP;MOGAT2;TSKU;GAB2;WNT11;B3GNT6	ENSG00000137474;ENSG00000151365;LOC100506127;ENSG00000021300;ENSG00000182704;LOC101928837;ENSG00000137507;ENSG00000198488;ENSG00000166391;ENSG00000204529;ENSG00000158636;ENSG00000137491;ENSG00000033327;ENSG00000085741;ENSG00000137492	NA	NA	NA	NA	Promoter	Promoter	Promoter
cg04751069	EH38E3201144	PLS	PLS	VPS9D1;ZNF276;TUBB3;VPS9D1-AS1;SPATA2L	ENSG00000261373;ENSG00000158805;ENSG00000158792;ENSG00000258947;ENSG00000075399	NA	NA	NA	NA	Promoter	Promoter	Promoter
cg17512779	EH38E3819561	pELS	pELS	PDGFRL;MTMR7;MICU3;CNOT7;VPS37A	ENSG00000198791;ENSG00000003987;ENSG00000104213;ENSG00000155970;ENSG00000155975	NA	NA	NA	NA	Dual	Enhancer	Enhancer
cg21781706	EH38E2782194	dELS	dELS	HES2;ESPN;ACOT7;HES3;GPR153	ENSG00000187017;ENSG00000069812;ENSG00000097021;ENSG00000158292;ENSG00000173673	NA	NA	NA	NA	Promoter	Enhancer	Enhancer
cg02325540	NA	NA	NA	NA	NA	NA	NA	NA	NA	Gene body	Gene body	Gene body
cg20529489	EH38E4028185	PLS	PLS	CHRNA10;ART1;ART5;TRPC2	ENSG00000129744;ENSG00000167311;ENSG00000129749;ENSG00000182048	NA	NA	NA	NA	Dual	Promoter	Promoter
cg12703194	EH38E3163953	PLS	PLS	LINC00514;CLDN6;IL32;OR1F1;BICDL2;HCFC1R1;CLDN9;TNFRSF12A;ZSCAN10;THOC6;MMP25	ENSG00000130182;ENSG00000008516;ENSG00000008517;ENSG00000006327;ENSG00000184697;ENSG00000162069;ENSG00000103145;LINC00514;ENSG00000131652;ENSG00000168124;ENSG00000213937	NA	NA	NA	NA	Promoter	Promoter	Promoter
cg21122656	EH38E3700963	PLS	PLS	HLA-DPB1;NCR3;HCG21;SLC44A4;HCG8;C2;VWA7;MAS1L;SAPCD1;HSPA1L;LOC100129636;MCCD1;HCP5;HLA-F;MUC21;LSM2;HSPA1A;SPDEF;LY6G6D;HSPA1B;MDC1-AS1;AIF1;PSMB8-AS1;LY6G6E;HLA-C;MPIG6B;LY6G6C;LY6G6F;LINC00243;LINC01149;LTA;C2-AS1;LY6G5C;COL11A2;CFB;LY6G5B	ENSG00000240053;HCG8;ENSG00000204421;ENSG00000204396;ENSG00000204420;LOC100129636;ENSG00000233529;ENSG00000204475;ENSG00000204428;ENSG00000204261;ENSG00000204544;ENSG00000281756;ENSG00000204390;ENSG00000243649;ENSG00000204687;ENSG00000204472;ENSG00000204424;ENSG00000255552;ENSG00000166278;ENSG00000204525;ENSG00000204392;ENSG00000124664;ENSG00000230174;ENSG00000223865;ENSG00000204385;ENSG00000204389;ENSG00000204248;ENSG00000204388;ENSG00000214894;ENSG00000226979;ENSG00000204511;ENSG00000206337;ENSG00000204642;ENSG00000224328;ENSG00000228727;ENSG00000244355	NA	NA	NA	NA	Dual	Promoter	Promoter
cg22604316	EH38E1344754	CA-H3K4me3	Low-DNase	LINC01398;KNCN;DMBX1;FAAH	ENSG00000197587;ENSG00000162456;ENSG00000224863;ENSG00000117480	NA	NA	NA	NA	Enhancer	Poised promoter	Gene body
cg17683336	EH38E3290285	pELS	pELS	DOCK6;LOC105372273;ANGPTL8;LOC100289333;TSPAN16;SPC24;KANK2	ENSG00000161888;ENSG00000197256;LOC100289333;ENSG00000130167;ENSG00000130173;LOC105372273;ENSG00000130158	NA	NA	NA	NA	Dual	Enhancer	Enhancer
cg24172989	EH38E3119132	dELS	Low-DNase	TRMT61A;BAG5;CKB	ENSG00000166170;ENSG00000166166;ENSG00000166165	NA	NA	NA	NA	Gene body	Enhancer	Gene body
cg10035321	EH38E2029491	pELS	pELS	NIFK-AS1;CNTNAP5;CLASP1;TFCP2L1;CFAP221	ENSG00000155052;ENSG00000236859;ENSG00000163075;ENSG00000115112;ENSG00000074054	NA	NA	NA	NA	Dual	Enhancer	Enhancer
cg08353937	EH38E2007473	PLS	PLS	TGFA;ANXA4;ANTXR1	ENSG00000196975;ENSG00000169604;ENSG00000163235	NA	NA	NA	NA	Promoter	Promoter	Promoter
cg21542574	NA	NA	NA	NA	NA	NA	NA	NA	NA	Promoter	Gene body	Gene body
cg10800953	EH38E3558041	dELS	Low-DNase	CLCN2;LINC02054;THPO;POLR2H;LINC02069;CHRD	ENSG00000114859;ENSG00000224153;ENSG00000229433;ENSG00000090534;ENSG00000090539;ENSG00000163882	NA	NA	NA	NA	Promoter	Enhancer	Gene body
cg16035780	EH38E3621837	dELS	dELS	TPPP;CEP72;SDHA;LINC01511;LINC01020;CCDC127;LSINCT5;LRRC14B;LINC01019;NDUFS6;LPCAT1;AHRR;SLC9A3;CLPTM1L;PDCD6;SLC6A3;SLC6A18;ZDHHC11B;SLC6A19;LINC01017;TERT;SLC12A7;ADAMTS16;EXOC3;IRX4;ZDHHC11;BRD9;IRX2;LINC02121;IRX1;LINC01377;LINC02114;TRIP13;LINC02116;NKD2;SLC9A3-AS1;MRPL36;C5orf38;PLEKHG4B	ENSG00000066230;ENSG00000049656;ENSG00000071539;ENSG00000174358;ENSG00000250716;ENSG00000170561;ENSG00000145536;ENSG00000250417;ENSG00000188818;ENSG00000215231;ENSG00000225138;ENSG00000113504;ENSG00000145506;ENSG00000145494;ENSG00000171368;ENSG00000112877;ENSG00000164366;ENSG00000249915;ENSG00000206077;ENSG00000249808;ENSG00000170549;ENSG00000028310;ENSG00000164362;ENSG00000249521;ENSG00000185028;ENSG00000250584;ENSG00000063438;ENSG00000113430;ENSG00000186493;ENSG00000153395;ENSG00000153404;ENSG00000180104;ENSG00000250529;ENSG00000281560;ENSG00000171421;ENSG00000248118;ENSG00000142319;ENSG00000164363;ENSG00000073578	NA	NA	NA	NA	Enhancer	Enhancer	Enhancer
cg02059635	EH38E4366287	CA-H3K4me3	Low-DNase	NA	NA	chr5:40722206-40723453	SVA_B	Retroposon	SVA	Gene body	Poised promoter	Gene body
cg18973457	EH38E3082654	CA-H3K4me3	Low-DNase	LINC00354;LINC00403;TEX29	LINC00403;ENSG00000226903;ENSG00000153495	NA	NA	NA	NA	Intergenic	Poised promoter	Gene body
cg06249604	EH38E4398598	dELS	Low-DNase	RNF39;ZNRD1;TRIM10;TRIM40;PPP1R11;TRIM15;TRIM31	ZNRD1;ENSG00000204619;ENSG00000204610;ENSG00000204614;ENSG00000204616;ENSG00000204613;ENSG00000204618	NA	NA	NA	NA	Gene body	Enhancer	Gene body
cg19299755	EH38E1572755	pELS	Low-DNase	NXPE1;PAFAH1B2;BACE1;SIK3;BACE1-AS;APOA4;APOA1;SIDT2;BUD13;APOA5;NXPE2;RNF214;DSCAML1;TAGLN;CEP164;LINC00900;APOC3;ZPR1;LOC100652768;PCSK7;APOA1-AS	ENSG00000109917;ENSG00000110243;ENSG00000278768;ENSG00000246100;ENSG00000160584;LOC100652768;ENSG00000186318;ENSG00000177103;ENSG00000110245;ENSG00000095110;ENSG00000168092;ENSG00000137656;ENSG00000160613;ENSG00000110244;ENSG00000149591;ENSG00000204361;ENSG00000149577;ENSG00000118137;ENSG00000110274;ENSG00000167257;ENSG00000235910	NA	NA	NA	NA	Promoter	Enhancer	Intergenic
cg00129269	NA	NA	NA	NA	NA	NA	NA	NA	NA	Promoter	Gene body	Gene body
cg04180868	EH38E1456010	PLS	PLS	LINC01516;PRTFDC1	ENSG00000231422;ENSG00000099256	NA	NA	NA	NA	Dual	Promoter	Promoter
cg02270420	NA	NA	NA	NA	NA	NA	NA	NA	NA	Intergenic	Gene body	Gene body
cg13985767	NA	NA	NA	NA	NA	NA	NA	NA	NA	Promoter	Gene body	Gene body
cg05760641	EH38E2274055	PLS	PLS	MYL5;MFSD7;SLC26A1;IDUA;LOC100130872;FGFRL1;DGKQ;ATP5I	ATP5I;ENSG00000127415;LOC100130872;MFSD7;ENSG00000145214;ENSG00000215375;ENSG00000127418;ENSG00000145217	NA	NA	NA	NA	Dual	Promoter	Promoter
cg22822824	NA	NA	NA	NA	NA	NA	NA	NA	NA	Gene body	Gene body	Gene body
cg06742800	EH38E1982459	PLS	PLS	ABHD1;EMILIN1;FNDC4;TMEM214;LINC01460;CGREF1	ENSG00000119777;ENSG00000205334;ENSG00000138080;ENSG00000143994;ENSG00000115226;ENSG00000138028	NA	NA	NA	NA	Promoter	Promoter	Promoter
cg19816994	EH38E2777258	dELS	Low-DNase	UBE2J2;C1QTNF12	ENSG00000160087;ENSG00000184163	NA	NA	NA	NA	Promoter	Enhancer	Gene body
cg25802888	EH38E3318531	CA-H3K4me3	Low-DNase	AURKC	ENSG00000105146	NA	NA	NA	NA	Promoter	Poised promoter	Intergenic
cg14311020	EH38E3014512	pELS	pELS	VDR	ENSG00000111424	NA	NA	NA	NA	Dual	Enhancer	Enhancer
cg19730687	EH38E3120452	PLS	PLS	EML1;SIVA1;CEP170B;PLD4;AKT1;RD3L;TEX22;C14orf180;LINC00221;KIF26A;ZBTB42;TMEM179;CRIP2;ADSSL1;CDCA4;ASPG;TDRD9;LINC00226;MTA1;INF2;FAM30A;PPP1R13B;AHNAK2;BTBD6;C14orf2;C14orf79;LINC00637;LINC00638;GPR132	ENSG00000166183;ENSG00000170779;ENSG00000184601;ENSG00000099814;ENSG00000142208;ENSG00000156414;ENSG00000258701;ENSG00000066629;ENSG00000227729;ENSG00000179627;ENSG00000276210;C14orf2;ENSG00000184887;ENSG00000184990;ENSG00000203485;ENSG00000185567;ADSSL1;C14orf79;ENSG00000226174;ENSG00000066735;ENSG00000258986;ENSG00000088808;ENSG00000182979;ENSG00000166428;ENSG00000183484;ENSG00000270816;ENSG00000226777;LINC00637;ENSG00000182809	chr14:104724138-104724200	(GCCCCG)n	Simple_repeat	Simple_repeat	Promoter	Promoter	Promoter
cg23162012	NA	NA	NA	NA	NA	NA	NA	NA	NA	Promoter	Gene body	Gene body
cg11028316	EH38E2979867	PLS	PLS	C11orf97;DEUP1;FAM76B;CEP57;SCARNA9	ENSG00000077458;ENSG00000254911;ENSG00000165325;ENSG00000257057;ENSG00000166037	NA	NA	NA	NA	Promoter	Promoter	Promoter
cg14645995	EH38E1518565	pELS	pELS	LOC101928008;OR52A1;OR52H1;SBF2;CASC23;LMO1;RPL27A;C11orf16;TRIM66;LOC102724784;APBB1;TUB-AS1;ADM;RIC3	ENSG00000255420;ENSG00000166407;ENSG00000133812;ENSG00000181616;ENSG00000166313;ENSG00000248332;ENSG00000148926;ENSG00000182070;ENSG00000166405;ENSG00000166436;LOC102724784;ENSG00000176029;ENSG00000166441;LOC101928008	NA	NA	NA	NA	Promoter	Enhancer	Enhancer
cg24337108	EH38E2886180	dELS	Low-DNase	USP6NL;PROSER2;ECHDC3	ENSG00000148429;ENSG00000134463;ENSG00000148426	NA	NA	NA	NA	Promoter	Enhancer	Gene body
cg00891979	EH38E4065134	PLS	PLS	DCTN2;KIF5A;SLC26A10	ENSG00000155980;ENSG00000175203;ENSG00000135502	NA	NA	NA	NA	Promoter	Promoter	Promoter
cg24634568	EH38E2806873	PLS	Low-DNase	ZNF691;TMEM269;ERMAP;CCDC30;C1orf50;PPIH;YBX1;SVBP;FAM183A;CLDN19;P3H1	ENSG00000164010;ENSG00000274386;ENSG00000186973;ENSG00000164007;ENSG00000164011;ENSG00000186409;ENSG00000065978;ENSG00000177868;ENSG00000164008;ENSG00000171960;ENSG00000117385	NA	NA	NA	NA	Dual	Promoter	Gene body
cg26685941	NA	NA	NA	NA	NA	NA	NA	NA	NA	Gene body	Gene body	Gene body
cg22153931	EH38E3770807	dELS	Low-DNase	BLVRA;MRPS24;UBE2D4;SPDYE1;URGCP-MRPS24;URGCP;COA1;STK17A	ENSG00000106605;ENSG00000164543;ENSG00000106608;ENSG00000078967;ENSG00000106603;ENSG00000062582;ENSG00000270617;ENSG00000136206	NA	NA	NA	NA	Gene body	Enhancer	Gene body
cg11904590	NA	NA	NA	NA	NA	NA	NA	NA	NA	Promoter	Gene body	Gene body
cg24210478	EH38E3449785	PLS	PLS	HELZ2;GMEB2;SOX18;EEF1A2;STMN3;DNAJC5;TCEA2;NPBWR2;PRPF6;OPRL1;PCMTD2;SLC2A4RG;MYT1;RGS19;LINC00266-1;LKAAEAR1;LINC00176;TNFRSF6B;ZBTB46;SAMD10;KCNQ2;ZNF512B;C20orf204;TPD52L2	ENSG00000203880;ENSG00000125522;ENSG00000101161;ENSG00000101150;ENSG00000196421;ENSG00000075043;ENSG00000203883;ENSG00000101152;ENSG00000130584;ENSG00000171700;ENSG00000125510;ENSG00000101210;ENSG00000196700;ENSG00000171695;ENSG00000171703;ENSG00000101216;ENSG00000197457;ENSG00000149656;ENSG00000130589;LINC00176;ENSG00000125520;ENSG00000130590;ENSG00000243509;ENSG00000196132	NA	NA	NA	NA	Enhancer	Promoter	Promoter
cg05790073	NA	NA	NA	NA	NA	NA	NA	NA	NA	Promoter	Gene body	Gene body
cg02668708	EH38E3919209	PLS	PLS	ENTPD2;NACC2;PPP1R26-AS1;C9orf69;FCN1;LOC101928786;LCN10;KCNT1	ENSG00000148411;ENSG00000054179;ENSG00000187922;LOC101928786;ENSG00000107147;ENSG00000085265;C9orf69;ENSG00000225361	NA	NA	NA	NA	Dual	Promoter	Promoter
cg27473538	NA	NA	NA	NA	NA	NA	NA	NA	NA	Dual	Gene body	Gene body
cg07078368	EH38E2588989	PLS	PLS	MESTIT1;PRRT4;IMPDH1;MEST;KCP;HILPDA;MGC27345;OPN1SW;CCDC136;FAM71F1;FSCN3	MGC27345;ENSG00000135245;ENSG00000135248;ENSG00000106348;ENSG00000106484;ENSG00000128617;ENSG00000272701;ENSG00000128596;ENSG00000106328;ENSG00000135253;ENSG00000224940	NA	NA	NA	NA	Promoter	Promoter	Promoter
cg01971880	NA	NA	NA	NA	NA	chr12:34316415-34328651	GSATII	Satellite	centr	Intergenic	Intergenic	Intergenic
cg05972033	EH38E3791517	PLS	PLS	KMT2E-AS1;PRKAR2B;KMT2E;SRPK2;SLC26A5;CDHR3;ATXN7L1;SLC26A4;SLC26A4-AS1	ENSG00000005249;ENSG00000091137;ENSG00000170615;ENSG00000135250;ENSG00000233705;ENSG00000146776;ENSG00000239569;ENSG00000005483;ENSG00000128536	NA	NA	NA	NA	Dual	Promoter	Promoter
cg01243297	EH38E3701849	PLS	Low-DNase	COL11A2	ENSG00000204248	NA	NA	NA	NA	Dual	Promoter	Intergenic
cg19438658	NA	NA	NA	NA	NA	chr8:6549542-6549634	L1ME3	LINE	L1	Promoter	Repeats	Repeats
cg27632435	EH38E1609972	PLS	PLS	TUBA1C;LOC100335030;GRASP;HOXC8;ARF3;CISTR;AQP6;RARG;RHEBL1;PRPH;KMT2D;DDN;SPATS2;FAIM2;OR8S1;PRKAG1;FMNL3;C1QL4;FAM186B;DHH;RND1;TROAP;FKBP11;ASIC1;CCDC65;AMIGO2;KCNH3;WNT1;BCDIN3D;TMBIM6;PRPF40B;TUBA1A;WNT10B;LMBR1L;FAM186A;MCRS1;C12orf54;DNAJC22;H1FNT;TUBA1B;NCKAP5L	ENSG00000110881;ENSG00000167566;ENSG00000135406;ENSG00000139549;ENSG00000167550;ENSG00000134285;ENSG00000181418;ENSG00000172602;ENSG00000125084;ENSG00000178401;ENSG00000135451;ENSG00000123352;ENSG00000139211;ENSG00000135436;ENSG00000135519;GRASP;ENSG00000123416;ENSG00000167552;ENSG00000086159;ENSG00000186897;ENSG00000186666;ENSG00000172819;ENSG00000037965;ENSG00000134287;ENSG00000139644;ENSG00000167553;ENSG00000187778;ENSG00000169884;ENSG00000260492;ENSG00000185958;ENSG00000139537;ENSG00000161791;ENSG00000181929;ENSG00000135472;H1FNT;ENSG00000177627;ENSG00000139636;ENSG00000110844;LOC100335030;ENSG00000284723;ENSG00000167548	NA	NA	NA	NA	Promoter	Promoter	Promoter
cg00920422	NA	NA	NA	NA	NA	NA	NA	NA	NA	Promoter	Gene body	Gene body
cg19201009	EH38E1492062	dELS	Low-DNase	ZFYVE27;SFRP5;LINC00866;ANKRD2;PI4K2A;HOGA1;GOLGA7B;C10orf62;CRTAC1;AVPI1;MARVELD1	ENSG00000120057;ENSG00000155256;LINC00866;ENSG00000155252;ENSG00000119986;ENSG00000241935;ENSG00000165887;ENSG00000203942;ENSG00000095713;ENSG00000155265;ENSG00000155254	NA	NA	NA	NA	Promoter	Enhancer	Gene body
cg15252948	EH38E3831441	PLS	PLS	CHRNA6;ANK1;THAP1;PLAT;HOOK3;RNF170	ENSG00000104368;ENSG00000120925;ENSG00000168172;ENSG00000131931;ENSG00000029534;ENSG00000147434	NA	NA	NA	NA	Promoter	Promoter	Promoter
cg02637241	EH38E3249685	PLS	PLS	AATK-AS1;CHMP6	AATK-AS1;ENSG00000176108	NA	NA	NA	NA	Dual	Promoter	Promoter
cg09441736	NA	NA	NA	NA	NA	NA	NA	NA	NA	Gene body	Gene body	Gene body
cg00377133	EH38E1895771	PLS	PLS	MYOM1;MYL12A;EMILIN2;LOC104968399;AKAIN1;DLGAP1;DLGAP1-AS3;MYL12B;LOC727896	ENSG00000101608;ENSG00000132205;ENSG00000231824;ENSG00000118680;ENSG00000101605;LOC104968399;LOC727896;ENSG00000170579;ENSG00000263724	NA	NA	NA	NA	Dual	Promoter	Promoter
cg12388309	EH38E2097073	PLS	CA-only	PAK5	ENSG00000101349	NA	NA	NA	NA	Promoter	Promoter	Gene body
cg17902007	EH38E3078419	pELS	Low-DNase	GGACT;LINC00411;TMTC4	ENSG00000125247;ENSG00000134864;ENSG00000229599	NA	NA	NA	NA	Promoter	Enhancer	Gene body
cg19763774	NA	NA	NA	NA	NA	chr1:115082870-115083006	MIRc	SINE	MIR	Enhancer	Repeats	Repeats
cg22334668	EH38E3565804	pELS	Low-DNase	CPLX1	ENSG00000168993	NA	NA	NA	NA	Promoter	Enhancer	Intergenic
cg26451188	EH38E3207960	pELS	Low-DNase	SPDYE4;ODF4;RNF222;NDEL1;MFSD6L;CCDC42;RPL26;KRBA2	ENSG00000185156;ENSG00000184619;ENSG00000161973;ENSG00000184650;ENSG00000183318;ENSG00000189051;ENSG00000166579;ENSG00000161970	NA	NA	NA	NA	Dual	Enhancer	Gene body
cg05064121	NA	NA	NA	NA	NA	NA	NA	NA	NA	Promoter	Gene body	Gene body
cg21747617	EH38E3494412	PLS	PLS	LOC401052;MTMR14;CPNE9;CAMK1;CAND2;LINC00312;EMC3;CIDEC;IL17RC;SRGAP3-AS2;TTLL3	ENSG00000187288;ENSG00000144712;ENSG00000163702;ENSG00000228723;LOC401052;ENSG00000134072;LINC00312;ENSG00000214021;ENSG00000144550;ENSG00000163719;ENSG00000125037	NA	NA	NA	NA	Promoter	Promoter	Promoter
cg02282640	NA	NA	NA	NA	NA	NA	NA	NA	NA	Enhancer	Gene body	Gene body
cg17648773	NA	NA	NA	NA	NA	NA	NA	NA	NA	Promoter	Intergenic	Intergenic
cg21754178	EH38E3200619	PLS	PLS	PIEZO1;GALNS;LOC105371414;CPNE7;DPEP1;ZNF469;SPATA33;MC1R;LOC100287036;LINC00304;ZNF778;CDK10;LOC101927817;RNF166;CDT1;ANKRD11;TCF25;CYBA;SPATA2L;CTU2;FANCA;VPS9D1;CBFA2T3;CDH15;SPG7;SPIRE2;RPL13;ACSF3;TRAPPC2L;ZC3H18;FAM157C;ZNF276;PABPN1L;CHMP1A;SLC22A31	ENSG00000141012;ENSG00000167515;ENSG00000051523;ENSG00000170100;LOC101927817;ENSG00000075399;ENSG00000167522;LOC105371414;ENSG00000158545;ENSG00000258839;ENSG00000204991;ENSG00000176715;ENSG00000129910;ENSG00000180422;ENSG00000174177;ENSG00000205022;ENSG00000260528;ENSG00000158805;ENSG00000131165;ENSG00000167526;ENSG00000187741;ENSG00000015413;ENSG00000158717;ENSG00000167523;ENSG00000167513;ENSG00000141002;ENSG00000185324;ENSG00000129993;ENSG00000259803;ENSG00000225614;LOC100287036;ENSG00000158792;ENSG00000178773;ENSG00000197912;ENSG00000103335	NA	NA	NA	NA	Dual	Promoter	Promoter
cg14725151	EH38E3310499	dELS	CA-H3K4me3	PNMAL2;PNMAL1;HIF3A;IGFL3;PPP5C;PGLYRP1;IGFL4;IGFL2;PTGIR;IGFL2-AS1;IGFL1;CCDC8	ENSG00000011485;ENSG00000008438;PNMAL1;ENSG00000188624;ENSG00000169515;ENSG00000124440;ENSG00000204866;ENSG00000160013;PNMAL2;ENSG00000268621;ENSG00000204869;ENSG00000188293	NA	NA	NA	NA	Enhancer	Enhancer	Poised promoter
cg14562915	EH38E3144009	PLS	PLS	UACA	ENSG00000137831	NA	NA	NA	NA	Promoter	Promoter	Promoter
cg08861826	NA	NA	NA	NA	NA	NA	NA	NA	NA	Promoter	Gene body	Gene body
cg06649044	EH38E3449696	PLS	PLS	TCEA2;ZBTB46;EEF1A2;HELZ2;LINC00176;OPRL1;SOX18	ENSG00000203883;ENSG00000101210;ENSG00000130589;ENSG00000125510;ENSG00000171703;LINC00176;ENSG00000130584	NA	NA	NA	NA	Promoter	Promoter	Promoter
cg16283362	EH38E3811513	dELS	Low-DNase	UBE3C;LINC00244;LMBR1;DNAJB6;MNX1;MNX1-AS1;NOM1	ENSG00000130675;ENSG00000105993;ENSG00000105983;ENSG00000009335;ENSG00000243479;ENSG00000279418;ENSG00000146909	NA	NA	NA	NA	Enhancer	Enhancer	Gene body
cg27518993	EH38E3514322	dELS	Low-DNase	POC1A;ACY1;GPR62;ABHD14A;DUSP7;TLR9;RPL29;ABHD14A-ACY1	ENSG00000239732;ENSG00000180929;ENSG00000248487;ENSG00000164087;ENSG00000243989;ENSG00000114786;ENSG00000162244;ENSG00000164086	NA	NA	NA	NA	Enhancer	Enhancer	Gene body
cg12741065	EH38E3478468	pELS	pELS	RBFOX2;APOL2;ISX;NCF4;MB;TXN2;HMGXB4;APOL1;APOL3;TOM1;CACNG2;APOL6;MPST;IFT27;RASD2;APOL5;KCTD17;CSF2RB;HMOX1;PVALB;MYH9;APOL4;FOXRED2;MCM5;TST	ENSG00000128311;ENSG00000100320;ENSG00000128313;ENSG00000100342;ENSG00000128309;ENSG00000128335;ENSG00000100368;ENSG00000100345;ENSG00000100336;ENSG00000100379;ENSG00000100284;ENSG00000175329;ENSG00000100362;ENSG00000100292;ENSG00000166862;ENSG00000100365;ENSG00000100297;ENSG00000100302;ENSG00000100350;ENSG00000100348;ENSG00000100281;ENSG00000128284;ENSG00000100360;ENSG00000221963;ENSG00000198125	NA	NA	NA	NA	Enhancer	Enhancer	Enhancer
cg02067211	EH38E3781355	PLS	PLS	GNAI1;CCL26;MDH2;CD36;CCDC146;GNAT3;TMEM120A;DTX2P1-UPK3BP1-PMS2P11;SSC4D;STYXL1;CASTOR2;UPK3B;RHBDD2;SEMA3C;SRRM3;LOC100133091;POR;POMZP3;YWHAG;GSAP;FGL2;PTPN12;ZP3;HSPB1;DTX2;SPDYE16	ENSG00000185040;ENSG00000091073;ENSG00000146707;ENSG00000146700;ENSG00000177679;ENSG00000127951;ENSG00000135205;ENSG00000106211;ENSG00000127952;ENSG00000243566;ENSG00000274070;ENSG00000170027;ENSG00000135218;ENSG00000006606;ENSG00000075223;ENSG00000127948;ENSG00000189077;LOC100133091;ENSG00000188372;ENSG00000265479;ENSG00000005486;ENSG00000186088;ENSG00000214415;ENSG00000127947;ENSG00000127955;ENSG00000146701	NA	NA	NA	NA	Promoter	Promoter	Promoter
cg23312248	EH38E3047807	PLS	PLS	MPHOSPH9;PITPNM2;OGFOD2;ARL6IP4;RILPL1;CCDC62;ABCB9;C12orf65;HCAR3	ENSG00000150967;ENSG00000090975;ENSG00000111325;ENSG00000255398;ENSG00000188026;ENSG00000130783;ENSG00000051825;C12orf65;ENSG00000182196	NA	NA	NA	NA	Promoter	Promoter	Promoter
cg09243400	EH38E3473197	PLS	PLS	TPST2;MIAT;LINC01422;CRYBB1	ENSG00000223704;ENSG00000225783;ENSG00000100122;ENSG00000128294	NA	NA	NA	NA	Promoter	Promoter	Promoter
cg09675196	EH38E2962974	PLS	CA-only	CATSPERZ;KCNK4-TEX40	ENSG00000219435;ENSG00000257069	NA	NA	NA	NA	Promoter	Promoter	Gene body
cg26543232	EH38E3646209	PLS	PLS	LINC01337;LINC01455;ZCCHC9;CKMT2-AS1;ANKRD34B;CTD-2201I18.1	ENSG00000251221;ENSG00000189127;ENSG00000250888;ENSG00000131732;CTD-2201I18.1;ENSG00000247572	NA	NA	NA	NA	Promoter	Promoter	Promoter
cg23901409	EH38E1763589	PLS	PLS	NEDD4;C15orf65;DYX1C1-CCPG1;RSL24D1;PIGB;MNS1;PYGO1;TEX9;RFX7;PRTG;RAB27A;CCPG1;DNAAF4;PIGBOS1	ENSG00000069974;ENSG00000069869;ENSG00000260916;ENSG00000151575;ENSG00000138587;ENSG00000256061;ENSG00000181827;ENSG00000171016;ENSG00000166450;ENSG00000137876;DYX1C1-CCPG1;ENSG00000261652;ENSG00000225973;ENSG00000069943	NA	NA	NA	NA	Promoter	Promoter	Promoter
cg10194160	NA	NA	NA	NA	NA	NA	NA	NA	NA	Gene body	Gene body	Gene body
cg10632429	NA	NA	NA	NA	NA	NA	NA	NA	NA	Dual	Gene body	Gene body
cg13009489	EH38E1565566	PLS	PLS	DYNC2H1	ENSG00000187240	NA	NA	NA	NA	Dual	Promoter	Promoter
cg11986813	EH38E2896921	dELS	Low-DNase	RASGEF1A;LINC01518;LINC00839;AGAP4;CSGALNACT2;BMS1;LINC01264;ANXA8L1;RET	ENSG00000165731;ENSG00000185904;ENSG00000169826;ENSG00000264230;ENSG00000229630;ENSG00000165733;ENSG00000188234;ENSG00000233515;ENSG00000198915	NA	NA	NA	NA	Intergenic	Enhancer	Intergenic
cg08525989	EH38E4259891	PLS	PLS	C20orf144;SNTA1;E2F1;ACTL10;CBFA2T2;NECAB3	ENSG00000149609;ENSG00000101412;ENSG00000078699;ENSG00000101400;ENSG00000125967;ENSG00000288649	chr20:33674428-33674497	(GCCGCC)n	Simple_repeat	Simple_repeat	Dual	Promoter	Promoter
cg03052970	EH38E3238639	pELS	Low-DNase	CACNG1;CACNG4;CACNG5	ENSG00000075429;ENSG00000075461;ENSG00000108878	NA	NA	NA	NA	Enhancer	Enhancer	Gene body
cg16512945	EH38E3051596	PLS	PLS	ADGRD1;GALNT9;STX2;LACAT8;RAN	ENSG00000111452;ENSG00000182870;LACAT8;ENSG00000132341;ENSG00000111450	NA	NA	NA	NA	Promoter	Promoter	Promoter
cg16984332	NA	NA	NA	NA	NA	NA	NA	NA	NA	Promoter	Gene body	Gene body
cg02281038	EH38E3292338	pELS	Low-DNase	IL27RA;RLN3;PALM3;NANOS3	ENSG00000187867;ENSG00000187556;ENSG00000171136;ENSG00000104998	NA	NA	NA	NA	Promoter	Enhancer	Gene body
cg13375636	NA	NA	NA	NA	NA	chr10:132376448-132376637	MLT1F1	LTR	ERVL-MaLR	Gene body	Repeats	Repeats
cg26807643	EH38E2786447	pELS	pELS	FBXO2;MAD2L2;DISP3;FBXO44;C1orf158	ENSG00000204624;C1orf158;ENSG00000116670;ENSG00000132879;ENSG00000116661	NA	NA	NA	NA	Promoter	Enhancer	Enhancer
cg07481380	EH38E4190663	CA	Low-DNase	ZFR2;MATK;ATCAY;RAX2	ENSG00000105278;ENSG00000007264;ENSG00000167654;ENSG00000173976	NA	NA	NA	NA	Gene body	Gene body	Gene body
cg24407327	EH38E1544282	pELS	Low-DNase	ZFPL1;SLC22A12;RASGRP2;PYGM;SLC22A11;SF1;ATG2A;CCDC88B;NRXN2	ENSG00000068831;ENSG00000110046;ENSG00000162300;ENSG00000068976;ENSG00000168065;ENSG00000168066;ENSG00000197891;ENSG00000110076;ENSG00000168071	NA	NA	NA	NA	Dual	Enhancer	Gene body
cg03309031	NA	NA	NA	NA	NA	NA	NA	NA	NA	Promoter	Intergenic	Intergenic
cg12708336	EH38E3224779	dELS	dELS	CCDC200;LINC00671;C1QL1;NBR1;PPY;STAT3;PSME3;TMEM101;MEOX1;CCR10;MPP3;HIGD1B;RUNDC3A;BRCA1;LINC00854;WNK4;TUBG2;IFI35;RUNDC1;LINC00910;ETV4;ITGA2B;FAM171A2;STAC2;TMEM106A;RPRML;AOC2;G6PC3;MPP2;ASB16;BECN1;RAMP2-AS1;DHX8;C17orf105;PYY;G6PC1;VPS25;DUSP3;RAMP2;EZH1;RPL27;PTGES3L;AOC3;ARL4D;CD300LG;SOST;HROB;NAGS;COASY;HSD17B1;AARSD1;SP6;ATXN7L3;RND2;CNTD1;VAT1;COA3;PTGES3L-AARSD1	ENSG00000131469;ENSG00000087152;ENSG00000108830;ENSG00000068120;ENSG00000126581;ENSG00000131471;ENSG00000108799;ENSG00000108861;ENSG00000108786;ENSG00000197291;ENSG00000131097;ENSG00000167941;ENSG00000236383;ENSG00000131482;ENSG00000213373;ENSG00000108828;ENSG00000131094;ENSG00000175832;ENSG00000141750;ENSG00000161647;ENSG00000161682;ENSG00000005961;ENSG00000108849;ENSG00000067596;ENSG00000188554;ENSG00000188825;ENSG00000108825;ENSG00000091947;ENSG00000126562;ENSG00000168610;ENSG00000131480;ENSG00000189120;ENSG00000183978;ENSG00000131477;ENSG00000125319;ENSG00000184988;ENSG00000184451;ENSG00000141349;ENSG00000037042;ENSG00000068079;ENSG00000267060;ENSG00000108309;ENSG00000131475;ENSG00000012048;ENSG00000005102;ENSG00000198863;ENSG00000175906;LINC00854;ENSG00000161649;ENSG00000179673;ENSG00000176563;ENSG00000108852;ENSG00000266967;ENSG00000161653;ENSG00000161664;C17orf105;ENSG00000131467;ENSG00000131096	NA	NA	NA	NA	Intergenic	Enhancer	Enhancer
cg03579107	EH38E3319743	dELS	Low-DNase	LINC01115;LINC01939;SNTG2	ENSG00000228799;ENSG00000237667;ENSG00000172554	NA	NA	NA	NA	Intergenic	Enhancer	Intergenic
cg13799504	EH38E3919584	dELS	Low-DNase	KCNT1;CFAP77;ENTPD2;QSOX2;CCDC187;LCN10;GRIN1;SDCCAG3;ENTPD8;ENTR1;LCN9;LHX3;DKFZP434A062;DNLZ;PMPCA;CARD9;INPP5E;GPSM1;SNAPC4	ENSG00000107187;ENSG00000213221;ENSG00000176884;ENSG00000187922;ENSG00000160360;SDCCAG3;ENSG00000165684;ENSG00000187796;ENSG00000188833;ENSG00000262075;ENSG00000054179;ENSG00000188523;ENSG00000165688;ENSG00000148386;ENSG00000165689;ENSG00000148384;ENSG00000107147;ENSG00000260220;ENSG00000165661	NA	NA	NA	NA	Enhancer	Enhancer	Gene body
cg15997088	EH38E2253197	PLS	PLS	IL12A;RARRES1;C3orf80;ARL14	ENSG00000180044;ENSG00000118849;ENSG00000179674;ENSG00000168811	NA	NA	NA	NA	Promoter	Promoter	Promoter
cg15223899	EH38E2153562	PLS	PLS	UPB1	ENSG00000100024	NA	NA	NA	NA	Dual	Promoter	Promoter
cg02334314	EH38E3535599	PLS	PLS	ROPN1B;CD86;KALRN;UMPS;ROPN1;PARP15;CCDC14;HACD2;SNX4;ARGFX;SLC12A8;NR1I2;ZNF148;CASR;SEC22A;ITGB5;ILDR1;CSTA;MUC13;ADCY5;SLC15A2;MYLK	ENSG00000114547;ENSG00000145103;ENSG00000221955;ENSG00000114520;ENSG00000175455;ENSG00000121552;ENSG00000144852;ENSG00000173702;ENSG00000160145;ENSG00000114491;ENSG00000121542;ENSG00000065371;ENSG00000082781;ENSG00000173175;ENSG00000036828;ENSG00000114013;ENSG00000173200;ENSG00000163406;ENSG00000163848;ENSG00000206527;ENSG00000065534;ENSG00000186103	NA	NA	NA	NA	Intergenic	Promoter	Promoter
cg13050058	EH38E2466869	dELS	Low-DNase	TREML1;TREML2;TREML4;OARD1;TREM1;NCR2;LINC01276;FOXP4;TREM2;PGC;NFYA;MDFI	ENSG00000096088;ENSG00000112195;ENSG00000124731;ENSG00000137166;ENSG00000096264;ENSG00000226917;ENSG00000095970;ENSG00000161911;ENSG00000188056;ENSG00000112559;ENSG00000001167;ENSG00000124596	chr6:41470108-41470171	(GT)n	Simple_repeat	Simple_repeat	Intergenic	Enhancer	Intergenic
cg24385675	NA	NA	NA	NA	NA	NA	NA	NA	NA	Promoter	Gene body	Gene body
cg08947915	EH38E4324394	TF	Low-DNase	FGFR3	ENSG00000068078	NA	NA	NA	NA	Promoter	TF	Gene body
cg23119433	NA	NA	NA	NA	NA	NA	NA	NA	NA	Gene body	Gene body	Gene body
cg11583041	EH38E3749798	dELS	CA-H3K4me3	SMOC2;DLL1;WDR27;C6orf120;THBS2;PHF10;LINC01615	ENSG00000112562;ENSG00000184465;ENSG00000198719;ENSG00000130024;ENSG00000185127;ENSG00000223485;ENSG00000186340	NA	NA	NA	NA	Intergenic	Enhancer	Poised promoter
cg20942782	EH38E3756989	pELS	pELS	ZNF12;LOC100505938;RADIL;ICA1;ANKRD61;PAPOLB;PMS2CL	ENSG00000157999;ENSG00000157927;ENSG00000187953;ENSG00000003147;ENSG00000218823;LOC100505938;ENSG00000164631	NA	NA	NA	NA	Promoter	Enhancer	Enhancer
cg12831116	EH38E3736120	PLS	PLS	ECT2L;MAP7;SLC35D3;FLJ46906;GVQW2;LINC01625;PERP;CCDC28A	ENSG00000238099;ENSG00000112378;GVQW2;ENSG00000135525;ENSG00000203734;FLJ46906;ENSG00000024862;ENSG00000182747	chr6:138773802-138773853	(GGCTGT)n	Simple_repeat	Simple_repeat	Promoter	Promoter	Promoter
cg18274779	EH38E3853045	pELS	pELS	AARD	ENSG00000205002	NA	NA	NA	NA	Promoter	Enhancer	Enhancer
cg24201034	EH38E2304966	dELS	dELS	STBD1;CDKL2;SEPT11;G3BP2;CCNG2;SOWAHB;PF4V1;SHROOM3;CXCL13;FAM47E;CXCL11;CXCL10;SDAD1;NAAA;SEPTIN11;CCDC158;BTC;CXCL9;NUP54;PPEF2;CCNI;PCAT4;ART3;FAM47E-STBD1;SCARB2	ENSG00000156194;ENSG00000251321;ENSG00000138755;ENSG00000156219;ENSG00000189157;ENSG00000186212;ENSG00000118816;ENSG00000138771;ENSG00000138750;ENSG00000169245;ENSG00000156234;ENSG00000138744;ENSG00000138764;ENSG00000169248;ENSG00000272414;ENSG00000198301;SEPT11;ENSG00000118804;ENSG00000163749;ENSG00000174808;ENSG00000138758;ENSG00000138769;ENSG00000109272;ENSG00000138757;ENSG00000138760	NA	NA	NA	NA	Dual	Enhancer	Enhancer
cg17641857	NA	NA	NA	NA	NA	chr3:126524381-126524459	(GCGCCC)n	Simple_repeat	Simple_repeat	Enhancer	Gene body	Gene body
cg21476299	EH38E3063158	PLS	Low-DNase	TNFSF11	ENSG00000120659	NA	NA	NA	NA	Dual	Promoter	Gene body
cg19886613	NA	NA	NA	NA	NA	NA	NA	NA	NA	Dual	Gene body	Gene body
cg19219068	NA	NA	NA	NA	NA	NA	NA	NA	NA	Promoter	Gene body	Gene body
cg01369406	EH38E3419592	pELS	pELS	ANKEF1;SNAP25;SNAP25-AS1	ENSG00000132639;ENSG00000227906;ENSG00000132623	NA	NA	NA	NA	Promoter	Enhancer	Enhancer
cg00347882	EH38E4152412	CA	Low-DNase	ZNF469;LINC02182	ENSG00000260420;ENSG00000225614	NA	NA	NA	NA	Intergenic	Gene body	Gene body
cg16763443	NA	NA	NA	NA	NA	NA	NA	NA	NA	Dual	Gene body	Gene body
cg13618045	EH38E3291273	pELS	pELS	RNASEH2A;NFIX;MAST1;LOC100289333;PALM3;PRDX2;ZNF439;RTBDN;NANOS3;DAND5;HOOK2	ENSG00000132026;ENSG00000104889;ENSG00000095066;ENSG00000008441;ENSG00000171291;LOC100289333;ENSG00000167815;ENSG00000179284;ENSG00000187556;ENSG00000187867;ENSG00000105613	chr19:12802306-12802426	MIR3	SINE	MIR	Promoter	Enhancer	Enhancer
cg01494994	NA	NA	NA	NA	NA	chr2:1066007-1067263	HSMAR1	DNA	TcMar-Mariner	Gene body	Repeats	Repeats
cg27402499	EH38E3498566	PLS	PLS	LINC02011;EAF1;LINC01267;METTL6	ENSG00000251576;ENSG00000144597;ENSG00000206562;ENSG00000260902	NA	NA	NA	NA	Dual	Promoter	Promoter
cg20753523	EH38E3263762	PLS	PLS	LOC101927809;LOC105372071;ZNF396;C18orf21;MOCOS	LOC105372071;ENSG00000141428;LOC101927809;ENSG00000186496;ENSG00000075643	NA	NA	NA	NA	Promoter	Promoter	Promoter
cg09317036	NA	NA	NA	NA	NA	NA	NA	NA	NA	Dual	Gene body	Gene body
cg11702448	NA	NA	NA	NA	NA	chr19:10398220-10398321	L2b	LINE	L2	Gene body	Repeats	Repeats
cg26251854	EH38E1429691	dELS	dELS	SPHAR;RAB4A;ACTA1;CCSAP;RHOU	ENSG00000116574;SPHAR;ENSG00000154429;ENSG00000168118;ENSG00000143632	NA	NA	NA	NA	Intergenic	Enhancer	Enhancer
cg04079248	EH38E3758466	PLS	PLS	TMEM106B;SCIN;VWDE;THSD7A;ARL4A	ENSG00000122644;ENSG00000006747;ENSG00000106460;ENSG00000146530;ENSG00000005108	NA	NA	NA	NA	Dual	Promoter	Promoter
cg09227138	NA	NA	NA	NA	NA	NA	NA	NA	NA	Promoter	Gene body	Gene body
cg04123995	EH38E1884163	PLS	PLS	CD300LB;CDC42EP4	ENSG00000178789;ENSG00000179604	NA	NA	NA	NA	Promoter	Promoter	Promoter
cg20524271	EH38E2948856	pELS	CA-H3K4me3	SLC6A5;DBX1;MRGPRX2;PRMT3;CSRP3;NELL1;HTATIP2;NAV2	ENSG00000129170;ENSG00000166833;ENSG00000183695;ENSG00000109854;ENSG00000165973;ENSG00000165970;ENSG00000109851;ENSG00000185238	chr11:20131945-20133244	L1M3f	LINE	L1	Intergenic	Enhancer	Poised promoter
cg06102063	EH38E3893444	PLS	PLS	IARS;NFIL3;LINC00484;LINC01508;PTPDC1;ECM2;FBP1;FGD3;LOC100128361;LOC101927847;NOL8;CENPP	ENSG00000188312;ENSG00000106823;ENSG00000198000;ENSG00000165030;LOC101927847;ENSG00000231107;ENSG00000235641;ENSG00000158079;IARS;LOC100128361;ENSG00000127084;ENSG00000165140	NA	NA	NA	NA	Dual	Promoter	Promoter
cg04861640	EH38E3698713	pELS	Low-DNase	HLA-F;ZSCAN26;PGBD1;LINC01015;GPX6;BTN1A1;LOC100129636;OR2B3;ZKSCAN4;ZSCAN16;SLC17A2;TOB2P1;OR2B6;LINC00243;NKAPL	ENSG00000198704;ENSG00000112337;LOC100129636;ENSG00000204703;ENSG00000196812;ENSG00000124557;ENSG00000187626;ENSG00000176933;ENSG00000137338;ENSG00000197062;ENSG00000204642;ENSG00000124657;ENSG00000189134;ENSG00000224582;ENSG00000214894	NA	NA	NA	NA	Promoter	Enhancer	Intergenic
cg13251490	EH38E1840159	PLS	PLS	NXN;SERPINF2;SLC43A2;SCARF1;RILP;OR3A1	ENSG00000167711;ENSG00000180090;ENSG00000074660;ENSG00000167693;ENSG00000167703;ENSG00000167705	NA	NA	NA	NA	Dual	Promoter	Promoter
cg24236903	EH38E4165126	PLS	PLS	EPN3	ENSG00000049283	NA	NA	NA	NA	Dual	Promoter	Promoter
cg02121891	EH38E3529918	PLS	PLS	DUBR;BBX;LINC01990;LINC00882	ENSG00000114439;ENSG00000243701;ENSG00000242759;ENSG00000273125	NA	NA	NA	NA	Promoter	Promoter	Promoter
cg17939295	EH38E1699052	dELS	Low-DNase	ATP11AUN;SOX1;LINC01044;TEX29;LINC00403;SPACA7;LINC01070;LINC00354;LINC01043	ENSG00000153498;ENSG00000223626;ENSG00000226903;ENSG00000153495;LINC00403;ENSG00000197595;ENSG00000260343;ENSG00000260102;ENSG00000182968	NA	NA	NA	NA	Intergenic	Enhancer	Intergenic
cg25711921	EH38E3206732	PLS	PLS	SLC2A4;ASGR1;YBX2;PHF23;DLG4;ATP1B2;SHBG;DVL2;SLC13A5;ACADVL;ALOX12P2	ENSG00000040633;ENSG00000262943;ENSG00000004975;ENSG00000132535;ENSG00000181856;ENSG00000006047;ENSG00000072778;ENSG00000141505;ENSG00000129214;ENSG00000141485;ENSG00000129244	NA	NA	NA	NA	Dual	Promoter	Promoter
cg22855772	NA	NA	NA	NA	NA	chr13:20999467-20999757	AluJo	SINE	Alu	Promoter	Repeats	Repeats
cg06910084	EH38E1310595	dELS	Low-DNase	TAS1R3;C1QTNF12;SDF4;RNF223;ACAP3;UBE2J2;TTLL10;B3GALT6;MEGF6;LINC01342;MMEL1;SCNN1D;TNFRSF4;ARHGEF16;TNFRSF18;OR4F16	ENSG00000284662;ENSG00000237330;ENSG00000131584;ENSG00000162572;ENSG00000186827;ENSG00000160087;ENSG00000176022;ENSG00000162571;ENSG00000169962;ENSG00000130762;ENSG00000223823;ENSG00000162591;ENSG00000184163;ENSG00000142606;ENSG00000186891;ENSG00000078808	NA	NA	NA	NA	Promoter	Enhancer	Gene body
cg06342416	NA	NA	NA	NA	NA	NA	NA	NA	NA	Promoter	Gene body	Gene body
cg05383670	EH38E2963938	PLS	PLS	SLC22A20;CDC42BPG;SLC22A11;SPDYC;TM7SF2	SLC22A20;ENSG00000149809;ENSG00000168065;ENSG00000171219;ENSG00000204710	NA	NA	NA	NA	Promoter	Promoter	Promoter
cg00781875	EH38E1387837	pELS	pELS	S100A9;DCST1;NES;MEX3A;ETV3L;CYCSP52;DCST2;FCRL2;CRABP2;OR10R2;RAB25;HAPLN2;PAQR6;TMEM79;SEMA4A;SPRR2A;FCRL3;SMG5;TTC24;CHRNB2;BGLAP;GLMP;LOC105371458	ENSG00000254726;LOC105371458;ENSG00000132698;ENSG00000132702;ENSG00000163357;ENSG00000198952;ENSG00000163354;ENSG00000253831;ENSG00000163472;ENSG00000242252;ENSG00000132688;ENSG00000235700;ENSG00000187862;ENSG00000241794;ENSG00000160716;ENSG00000132704;ENSG00000196189;ENSG00000198715;ENSG00000160781;ENSG00000198965;ENSG00000163220;ENSG00000160856;ENSG00000143320	NA	NA	NA	NA	Promoter	Enhancer	Enhancer
cg03305853	EH38E3082128	dELS	Low-DNase	ANKRD10;ARHGEF7;LINC00346;LINC00567	ENSG00000088448;LINC00346;ENSG00000102606;ENSG00000259831	NA	NA	NA	NA	Intergenic	Enhancer	Intergenic
cg14598306	EH38E3310728	PLS	PLS	PTGIR;ZNF229;ZNF112;ZNF541;ARHGAP35;C5AR1;GNG8;KLC3;FKRP;DACT3;CCDC8;PNMAL2;DACT3-AS1;IGFL4;IGFL2;C5AR2;STRN4	ENSG00000197405;ENSG00000104892;ENSG00000134830;ENSG00000245598;ENSG00000118156;ENSG00000278318;ENSG00000160007;ENSG00000204866;PNMAL2;ENSG00000197380;ENSG00000160013;ENSG00000181027;ENSG00000167414;ENSG00000169515;ENSG00000204869;ENSG00000090372;ENSG00000062370	NA	NA	NA	NA	Promoter	Promoter	Promoter
cg21121598	EH38E3663790	PLS	PLS	KLHL3;MYOT;FAM13B;IL9;LOC100130172	ENSG00000145839;ENSG00000146021;ENSG00000120729;ENSG00000031003;LOC100130172	chr5:138033057-138033158	(GGCGG)n	Simple_repeat	Simple_repeat	Dual	Promoter	Promoter
cg03277137	EH38E3083267	dELS	Low-DNase	ATP11AUN;MCF2L;ATP11A	ENSG00000126217;ENSG00000197595;ENSG00000068650	NA	NA	NA	NA	Dual	Enhancer	Gene body
cg03968970	EH38E3353098	PLS	PLS	EGR4;TTC31;INO80B-WBP1;SEMA4F;MOGS;C2orf81;DCTN1-AS1;LBX2;MRPL53;WDR54;EVA1A;TLX2;LBX2-AS1;LOC101927884;PCGF1;RAB11FIP5;RTKN;INO80B;CCDC142;DCTN1;WBP1;DQX1;ACTG2	ENSG00000115282;ENSG00000204822;ENSG00000135637;LOC101927884;ENSG00000257702;ENSG00000135631;ENSG00000135625;ENSG00000115289;ENSG00000239779;ENSG00000237737;ENSG00000115274;ENSG00000005448;ENSG00000115363;ENSG00000179528;ENSG00000163017;ENSG00000135622;ENSG00000144045;ENSG00000284308;ENSG00000204843;ENSG00000114993;ENSG00000115297;ENSG00000115275;ENSG00000274049	NA	NA	NA	NA	Dual	Promoter	Promoter
cg13386974	EH38E3906615	PLS	Low-DNase	LHX6	ENSG00000106852	NA	NA	NA	NA	Promoter	Promoter	Gene body
cg24987648	EH38E4054521	PLS	PLS	SLC6A13;LOC101929384;KDM5A;LOC105369595	LOC101929384;ENSG00000073614;ENSG00000010379;LOC105369595	NA	NA	NA	NA	Promoter	Promoter	Promoter
cg25548986	EH38E3134741	dELS	Low-DNase	ARPP19;FAM214A;WDR72;UNC13C;ONECUT1;MYO5A	ENSG00000137766;ENSG00000166415;ENSG00000128989;ENSG00000197535;ENSG00000169856;ENSG00000047346	NA	NA	NA	NA	Enhancer	Enhancer	Gene body
cg15287403	EH38E3514080	dELS	Low-DNase	IQCF6;GRM2	ENSG00000164082;ENSG00000214686	NA	NA	NA	NA	Promoter	Enhancer	Gene body
cg12053136	EH38E3289150	dELS	Low-DNase	P2RY11	ENSG00000244165	NA	NA	NA	NA	Gene body	Enhancer	Gene body
cg03519711	EH38E2822332	PLS	PLS	CYR61	CYR61	NA	NA	NA	NA	Promoter	Promoter	Promoter
cg21153875	EH38E2786458	PLS	PLS	DRAXIN	ENSG00000162490	NA	NA	NA	NA	Dual	Promoter	Promoter
cg11809582	EH38E2875323	PLS	PLS	LINC01354;TOMM20;LOC101927787;SLC35F3;LINC00184;GNG4	ENSG00000224939;ENSG00000231768;ENSG00000168243;ENSG00000173726;ENSG00000183780;LOC101927787	NA	NA	NA	NA	Promoter	Promoter	Promoter
cg10624784	EH38E2565456	PLS	PLS	FGL2;SEMA3C;PHTF2;TMEM60;UPK3B;CCL26	ENSG00000006576;ENSG00000135211;ENSG00000075223;ENSG00000006606;ENSG00000243566;ENSG00000127951	NA	NA	NA	NA	Promoter	Promoter	Promoter
cg04529724	EH38E3740349	PLS	PLS	LOC105378052;RAET1G	ENSG00000203722;LOC105378052	NA	NA	NA	NA	Promoter	Promoter	Promoter
cg10476558	NA	NA	NA	NA	NA	NA	NA	NA	NA	Promoter	Intergenic	Intergenic
cg15727287	EH38E3681194	dELS	Low-DNase	UNC5A;NOP16;ARL10;HK3;HIGD2A;EIF4E1B;GPRIN1;COL23A1;KIAA1191;SNCB;SIMC1;RNF44;CLTB;FAF2;FAM153B;LINC01574;CDHR2;TSPAN17;THOC3	ENSG00000170085;ENSG00000113763;ENSG00000175416;ENSG00000146066;ENSG00000074276;ENSG00000175766;ENSG00000074317;ENSG00000160883;ENSG00000122203;ENSG00000050767;ENSG00000251623;ENSG00000113194;ENSG00000169258;ENSG00000146083;ENSG00000051596;ENSG00000048162;ENSG00000048140;ENSG00000175414;ENSG00000248859	NA	NA	NA	NA	Enhancer	Enhancer	Intergenic
cg01512180	EH38E1845293	PLS	PLS	ATP1B2;CCDC42;HES7;KRBA2;MYH10;NTN1;GUCY2D;ARHGEF15;SLC13A5;NDEL1	ENSG00000133026;ENSG00000129244;ENSG00000198844;ENSG00000141485;ENSG00000161973;ENSG00000166579;ENSG00000179111;ENSG00000184619;ENSG00000132518;ENSG00000065320	NA	NA	NA	NA	Promoter	Promoter	Promoter
cg17415371	EH38E3424690	PLS	PLS	LINC00261;CD93;LINC01431;SSTR4;CST4;CST11;NXT1;CST1;GZF1;CST7;CST9L;FOXA2;CST2;THBD;CST3;NAPB	ENSG00000101441;ENSG00000132671;ENSG00000077984;ENSG00000259974;ENSG00000170369;ENSG00000125831;ENSG00000132661;ENSG00000125814;ENSG00000101435;ENSG00000178726;ENSG00000170373;ENSG00000232645;ENSG00000101439;ENSG00000125810;ENSG00000125798;ENSG00000125812	NA	NA	NA	NA	Promoter	Promoter	Promoter
cg26993500	EH38E3046577	pELS	pELS	RNF34;PSMD9;RILPL1;HNF1A-AS1;TMEM120B;LRRC43;DIABLO;ANAPC5;SETD1B;TESC;CFAP251;BCL7A;CAMKK2;P2RX7;TESC-AS1;HNF1A;CABP1;LINC01089;MORN3;P2RX4;IL31;RHOF;HCAR1;MLXIP;HPD;ACADS;MLEC;SPPL3;B3GNT4;KDM2B;HCAR2;POP5;VPS33A;OASL;C12orf43;ORAI1;WDR66;KNTC1;UNC119B	ENSG00000158104;ENSG00000158023;ENSG00000167272;ENSG00000175970;ENSG00000088992;ENSG00000188026;ENSG00000110917;ENSG00000135100;ENSG00000110801;ENSG00000182782;ENSG00000139725;ENSG00000135114;ENSG00000157782;ENSG00000139718;ENSG00000184047;ENSG00000110987;ENSG00000139719;ENSG00000158113;ENSG00000196917;ENSG00000089053;ENSG00000176383;ENSG00000170633;ENSG00000110931;ENSG00000184445;ENSG00000188735;ENSG00000204671;ENSG00000157895;ENSG00000089094;ENSG00000122971;ENSG00000212694;ENSG00000258285;ENSG00000089041;ENSG00000139714;ENSG00000135124;ENSG00000276045;ENSG00000241388;ENSG00000175727;ENSG00000157837;WDR66	NA	NA	NA	NA	Promoter	Enhancer	Enhancer
cg19444155	EH38E3133062	PLS	PLS	SECISBP2L;MYEF2;SHC4;USP50;GALK2;SLC27A2;ATP8B4	ENSG00000156958;ENSG00000185634;ENSG00000170236;ENSG00000104177;ENSG00000138593;ENSG00000104043;ENSG00000140284	NA	NA	NA	NA	Dual	Promoter	Promoter
cg06259049	EH38E1968370	PLS	PLS	TRAPPC12;COLEC11;TSSC1	ENSG00000171853;ENSG00000118004;TSSC1	NA	NA	NA	NA	Promoter	Promoter	Promoter
cg11018357	EH38E3207436	PLS	PLS	HES7;DNAH9;ALOX15B;SLC13A5;CNTROB;EFNB3;SENP3;KDM6B;SAT2;TP53;RNF227;CHD3;ATP1B2;SOX15;ALOX12B;LOC284023;TRAPPC1;DNAH2;FXR2;KCNAB3;SHBG;TNFSF13;CYB5D1;TNK1;TMEM88;NAA38;GUCY2D	ENSG00000132510;ENSG00000174292;ENSG00000183914;ENSG00000161955;ENSG00000129245;ENSG00000182224;ENSG00000179111;ENSG00000141485;ENSG00000179859;ENSG00000129214;ENSG00000167874;ENSG00000170043;ENSG00000179477;ENSG00000108947;ENSG00000170037;ENSG00000132518;ENSG00000129194;ENSG00000183011;ENSG00000141504;ENSG00000141510;ENSG00000170004;ENSG00000129244;ENSG00000007174;ENSG00000179593;LOC284023;ENSG00000170049;ENSG00000161956	NA	NA	NA	NA	Promoter	Promoter	Promoter
cg11118396	EH38E2673871	PLS	PLS	PTK2;LYNX1;GPR20;LY6K;ARC;TSNARE1;DENND3;SLC45A4;PTP4A3;SCRT1	ENSG00000022567;ENSG00000180155;ENSG00000184489;ENSG00000171045;ENSG00000160886;ENSG00000261678;ENSG00000198576;ENSG00000204882;ENSG00000169398;ENSG00000105339	NA	NA	NA	NA	Dual	Promoter	Promoter
cg13331011	NA	NA	NA	NA	NA	chr5:139674602-139674725	L1MB7	LINE	L1	Promoter	Repeats	Repeats
cg05217468	NA	NA	NA	NA	NA	NA	NA	NA	NA	Promoter	Gene body	Gene body
cg16577540	EH38E3665484	PLS	PLS	LOC101929719;PFDN1;KLHL3;PCDHB4;DND1;CD14;HBEGF;PCDHB9;PCDHB12;PCDHA8;PCDHA5;PCDHGA2;PCDHB3;PCDHB19P	ENSG00000081818;ENSG00000081853;ENSG00000113068;ENSG00000177839;ENSG00000113070;LOC101929719;ENSG00000204965;ENSG00000204962;ENSG00000170458;ENSG00000256453;ENSG00000120328;ENSG00000146021;ENSG00000262096;ENSG00000113205	NA	NA	NA	NA	Promoter	Promoter	Promoter
cg21513553	EH38E3464711	pELS	pELS	COL6A1;FTCD;COL6A2;SPATC1L	ENSG00000160282;ENSG00000160284;ENSG00000142173;ENSG00000142156	NA	NA	NA	NA	Promoter	Enhancer	Enhancer
cg08767260	EH38E1852547	PLS	PLS	KCNJ12;NATD1;C17orf51;MAP2K3	ENSG00000034152;ENSG00000184185;ENSG00000274180;C17orf51	NA	NA	NA	NA	Promoter	Promoter	Promoter
cg04221877	EH38E2795598	pELS	Low-DNase	SRRM1;RCAN3AS;IFNLR1;STPG1;RSRP1;GRHL3;RCAN3;IL22RA1;RHCE;SYF2;RHD;MYOM3;TMEM50A;RUNX3;CLIC4;NCMAP;NIPAL3	ENSG00000158055;ENSG00000169504;ENSG00000001461;ENSG00000184454;ENSG00000286061;ENSG00000142661;ENSG00000020633;ENSG00000117616;ENSG00000001460;ENSG00000133226;ENSG00000185436;ENSG00000117614;ENSG00000187010;ENSG00000188672;ENSG00000142677;ENSG00000183726;ENSG00000117602	NA	NA	NA	NA	Promoter	Enhancer	Gene body
cg06710769	EH38E4267726	pELS	pELS	SYCP2	ENSG00000196074	NA	NA	NA	NA	Promoter	Enhancer	Enhancer
cg19137107	EH38E4035910	dELS	dELS	ALX4;CD82;LINC01499;TSPAN18;ACCSL;EXT2;TRIM49B;TRIM64C;TP53I11;ACCS	ENSG00000085117;ENSG00000151348;ENSG00000052850;ENSG00000182053;ENSG00000157570;ENSG00000110455;ENSG00000214891;ENSG00000205126;ENSG00000175274;ENSG00000255171	NA	NA	NA	NA	Intergenic	Enhancer	Enhancer
cg26973045	EH38E3278817	PLS	PLS	PARD6G-AS1;PQLC1	PQLC1;ENSG00000267270	NA	NA	NA	NA	Promoter	Promoter	Promoter
cg18558140	EH38E3823048	pELS	pELS	NUGGC;ADAM28;STC1;SLC25A37;BIN3;FGF17;LINC02153;LOC100507156;CHRNA2;PIWIL2;POLR3D;C8orf58;LZTS1-AS1;CCAR2;DMTN;NKX2-6;DOK2;LOC389641;GNRH1;NUDT18;TNFRSF10B;ADAM7;TNFRSF10C;PHYHIP;PDLIM2;ADAMDEC1;ENTPD4;LOXL2;EGR3;LOC254896;CLU;DOCK5;RHOBTB2;GFRA2;SFTPC;TNFRSF10D;R3HCC1;CHMP7;SORBS3;FAM160B2;BMP1;PPP3CC;XPO7;SLC39A14;TNFRSF10A;CSGALNACT1;PEBP4;NKX3-1	ENSG00000147454;LOC100507156;ENSG00000008853;ENSG00000130227;ENSG00000168495;ENSG00000173530;ENSG00000168484;ENSG00000120896;ENSG00000134028;ENSG00000159167;ENSG00000147459;ENSG00000134013;ENSG00000147457;LOC254896;ENSG00000173535;ENSG00000158856;ENSG00000120903;ENSG00000197181;ENSG00000147437;ENSG00000167034;ENSG00000147408;ENSG00000120889;ENSG00000197217;ENSG00000158941;ENSG00000158815;ENSG00000180053;ENSG00000179388;ENSG00000104689;ENSG00000253199;ENSG00000134020;ENSG00000168546;ENSG00000189233;ENSG00000104635;ENSG00000120885;ENSG00000241852;ENSG00000104679;ENSG00000147443;ENSG00000168490;ENSG00000147439;ENSG00000042980;ENSG00000120913;ENSG00000253733;FAM160B2;ENSG00000168487;ENSG00000275074;ENSG00000120910;LOC389641;ENSG00000069206	NA	NA	NA	NA	Promoter	Enhancer	Enhancer
cg21577811	EH38E1663448	PLS	PLS	PLUT;FLT1;FLT3;LINC00543;SLC46A3	ENSG00000102755;ENSG00000139508;ENSG00000247381;ENSG00000122025;ENSG00000260704	NA	NA	NA	NA	Promoter	Promoter	Promoter
cg25951128	EH38E3621965	PLS	PLS	ZDHHC11;TPPP;BRD9;LOC100506688;TRIP13	ENSG00000028310;LOC100506688;ENSG00000171368;ENSG00000188818;ENSG00000071539	NA	NA	NA	NA	Dual	Promoter	Promoter
cg26247168	EH38E2989387	pELS	CA-only	TRIM29;POU2F3;OAF;THY1	ENSG00000184232;ENSG00000137709;ENSG00000154096;ENSG00000137699	NA	NA	NA	NA	Promoter	Enhancer	Gene body
cg19756929	EH38E3287477	pELS	Low-DNase	ZNF358;C19orf45;PNPLA6;MCOLN1	C19orf45;ENSG00000090674;ENSG00000032444;ENSG00000198816	NA	NA	NA	NA	Promoter	Enhancer	Gene body
cg01386335	EH38E4430033	CA	Low-DNase	KCCAT333;AGR3	KCCAT333;ENSG00000173467	NA	NA	NA	NA	Intergenic	Intergenic	Intergenic
cg17756022	EH38E3224184	PLS	PLS	LINC01976;MPP3;LINC00671;NAGLU;KCNH4;KRT25;PPY;HSD17B1;RAMP2;RAMP2-AS1	ENSG00000197291;ENSG00000261514;ENSG00000131477;ENSG00000108786;ENSG00000108784;ENSG00000089558;ENSG00000161647;ENSG00000204897;ENSG00000213373;ENSG00000108849	NA	NA	NA	NA	Promoter	Promoter	Promoter
cg03712341	EH38E3682391	PLS	PLS	HNRNPAB;PHYKPL;COL23A1;HK3	ENSG00000050767;ENSG00000175309;ENSG00000197451;ENSG00000160883	NA	NA	NA	NA	Dual	Promoter	Promoter
cg05051199	EH38E2272597	PLS	PLS	SDHAP1;LINC00887;DPPA2P3;SDHAP2;PCYT1A;ZDHHC19;LINC02012;LRRC15;PIGZ	ENSG00000215837;ENSG00000163958;ENSG00000214145;ENSG00000224403;ENSG00000172061;ENSG00000185485;ENSG00000272989;ENSG00000161217;ENSG00000119227	NA	NA	NA	NA	Dual	Promoter	Promoter
cg03582491	NA	NA	NA	NA	NA	NA	NA	NA	NA	Dual	Gene body	Gene body
cg01891736	EH38E4136535	dELS	Low-DNase	SNN;PRM3;TNFRSF17;DEXI;RSL1D1;GSPT1;SHISA9;LITAF;PRM2;CLEC16A;PRM1;NPIPB2;BCAR4;SNX29;TXNDC11;ZC3H7A;RMI2	ENSG00000153066;ENSG00000175646;ENSG00000262117;ENSG00000048462;ENSG00000182108;ENSG00000122299;ENSG00000038532;ENSG00000048471;ENSG00000175643;ENSG00000237515;ENSG00000178257;ENSG00000234719;ENSG00000184602;ENSG00000189067;ENSG00000103342;ENSG00000122304;ENSG00000171490	NA	NA	NA	NA	Dual	Enhancer	Gene body
cg00829688	NA	NA	NA	NA	NA	NA	NA	NA	NA	Promoter	Gene body	Gene body
cg08631504	EH38E3153593	PLS	Low-DNase	LINC00928;FANCI;ACAN;WDR93;KIF7;ANPEP;ISG20;KLHL25;MESP2;ZNF710;AGBL1;ABHD2;RLBP1;LINC00052;MIR9-3HG;PLIN1;PEX11A;POLG;TICRR;CRAT37;IDH2;RHCG;HAPLN3	ENSG00000157766;ENSG00000166813;ENSG00000259527;ENSG00000140527;ENSG00000166825;ENSG00000140522;ENSG00000273540;ENSG00000140548;ENSG00000258551;ENSG00000182054;ENSG00000172183;ENSG00000166821;ENSG00000140534;ENSG00000140519;ENSG00000259218;ENSG00000188095;ENSG00000140511;ENSG00000140521;ENSG00000140525;ENSG00000140526;ENSG00000166819;ENSG00000183655;ENSG00000255571	NA	NA	NA	NA	Enhancer	Promoter	Intergenic
cg12732814	EH38E4289712	PLS	PLS	FGD5P1;LINC02011;XPC;LINC00620;LINC01267;LSM3;C3orf20;CAND2;FBLN2	ENSG00000163520;ENSG00000144712;ENSG00000154767;ENSG00000275340;ENSG00000251576;ENSG00000260902;ENSG00000224514;ENSG00000170860;ENSG00000131379	NA	NA	NA	NA	Dual	Promoter	Promoter
cg05173834	EH38E3789424	PLS	PLS	SLC12A9;PCOLCE;ACHE;MUC12;COL26A1;EPO;POLR2J;PCOLCE-AS1;SERPINE1;MOGAT3;NYAP1;ZASP;GIGYF1;SAP25;LOC102724094;MUC17;UFSP1	ENSG00000146828;ENSG00000106384;ENSG00000106333;ENSG00000224729;ENSG00000176125;ENSG00000130427;LOC102724094;ENSG00000205277;ENSG00000160963;ENSG00000169876;ENSG00000087085;ENSG00000166924;ZASP;ENSG00000205307;ENSG00000146830;ENSG00000106366;ENSG00000005075	NA	NA	NA	NA	Promoter	Promoter	Promoter
cg09571572	EH38E3248605	PLS	PLS	CCDC40	ENSG00000141519	NA	NA	NA	NA	Promoter	Promoter	Promoter
cg16178186	EH38E2852115	PLS	PLS	TEDDM1;RNASEL;APOBEC4;RGS16;LINC00272;LAMC2;RGS8;LINC01686;NPL	ENSG00000203729;ENSG00000135838;ENSG00000135824;ENSG00000143333;ENSG00000261504;ENSG00000058085;ENSG00000203730;ENSG00000173627;ENSG00000135828	NA	NA	NA	NA	Promoter	Promoter	Promoter
cg17487170	EH38E3661680	PLS	PLS	TCF7	ENSG00000081059	NA	NA	NA	NA	Promoter	Promoter	Promoter
cg04737207	NA	NA	NA	NA	NA	NA	NA	NA	NA	Promoter	Gene body	Gene body
cg25400229	EH38E3257466	pELS	Low-DNase	ANKRD62;SLC35G4;MPPE1;GNAL;CHMP1B;IMPA2;LINC01255	ENSG00000181626;ENSG00000236396;ENSG00000267252;ENSG00000141401;ENSG00000154889;ENSG00000141404;ENSG00000255112	NA	NA	NA	NA	Promoter	Enhancer	Gene body
cg12627695	NA	NA	NA	NA	NA	NA	NA	NA	NA	Promoter	Gene body	Gene body
cg10846328	EH38E3370063	dELS	Low-DNase	IWS1;CYP27C1;BIN1;GYPC;ERCC3	ENSG00000163166;ENSG00000136717;ENSG00000163161;ENSG00000136732;ENSG00000186684	NA	NA	NA	NA	Gene body	Enhancer	Gene body
cg25066490	EH38E2922241	pELS	Low-DNase	NEURL1;CALHM1	ENSG00000185933;ENSG00000107954	NA	NA	NA	NA	Promoter	Enhancer	Gene body
cg04810284	EH38E3590932	dELS	dELS	ANXA3;PRDM8;LINC01094;C4orf22;CXCL13;LINC00989;GK2;BMP3;NAA11;PCAT4;ANTXR2;PAQR3;FGF5	ENSG00000251442;ENSG00000156234;ENSG00000138675;ENSG00000156269;ENSG00000152784;C4orf22;ENSG00000251321;ENSG00000196475;ENSG00000152785;ENSG00000163297;ENSG00000163291;ENSG00000250334;ENSG00000138772	NA	NA	NA	NA	Promoter	Enhancer	Enhancer
cg04369291	NA	NA	NA	NA	NA	NA	NA	NA	NA	Promoter	Gene body	Gene body
cg07642595	EH38E3083792	pELS	Low-DNase	MCF2L-AS1;GRTP1;LAMP1;LINC00454;ARHGEF7;GAS6-AS1;TMEM255B;GRTP1-AS1	ENSG00000184497;ENSG00000185896;ENSG00000233695;ENSG00000139835;ENSG00000102606;ENSG00000226921;ENSG00000235280;ENSG00000225083	NA	NA	NA	NA	Gene body	Enhancer	Gene body
cg06480793	NA	NA	NA	NA	NA	chr3:142964025-142964083	G-rich	Low_complexity	Low_complexity	Promoter	Gene body	Gene body
cg05319236	EH38E3212515	pELS	pELS	GID4;LLGL1;RASD1;ATPAF2;SMCR5;CCDC144B	ENSG00000171953;ENSG00000108551;ENSG00000131899;ENSG00000141034;ENSG00000226746;ENSG00000154874	NA	NA	NA	NA	Promoter	Enhancer	Enhancer
cg26235434	EH38E3099803	dELS	Low-DNase	PPP1R36;SPTB;GPX2;PLEKHG3	ENSG00000070182;ENSG00000176153;ENSG00000165807;ENSG00000126822	NA	NA	NA	NA	Gene body	Enhancer	Gene body
cg05557673	EH38E4201400	PLS	CA-CTCF	LHB;CGB1;CGB7;CGB2	ENSG00000196337;ENSG00000267631;ENSG00000104818;ENSG00000104826	NA	NA	NA	NA	Promoter	Promoter	CTCF
cg09315921	EH38E3120513	pELS	pELS	LOC101929634;CEP170B;ZBTB42;SIVA1;AKT1;LINC00638;TMEM121;ADSSL1;NUDT14;CKB	ENSG00000166165;ENSG00000179627;ENSG00000184986;ENSG00000099814;ENSG00000183828;ENSG00000184990;ENSG00000258701;LOC101929634;ENSG00000142208;ADSSL1	NA	NA	NA	NA	Promoter	Enhancer	Enhancer
cg00914473	EH38E3483818	PLS	PLS	EP300-AS1;LOC105373044;SHISA8;DNAJB7;MEI1;LOC101927257;C22orf46;SNU13	ENSG00000184208;ENSG00000172404;ENSG00000231993;LOC105373044;ENSG00000234965;LOC101927257;ENSG00000167077;ENSG00000100138	NA	NA	NA	NA	Promoter	Promoter	Promoter
cg14768335	NA	NA	NA	NA	NA	chr2:170715345-170715399	G-rich	Low_complexity	Low_complexity	Dual	Gene body	Gene body
cg00710721	NA	NA	NA	NA	NA	NA	NA	NA	NA	Intergenic	Intergenic	Intergenic
cg14838433	EH38E3965898	PLS	PLS	BSND;TMEM61	ENSG00000162399;ENSG00000143001	NA	NA	NA	NA	Dual	Promoter	Promoter
cg23162967	EH38E3529435	PLS	PLS	LINC00882;ALCAM;CBLB;DUBR	ENSG00000243701;ENSG00000114423;ENSG00000242759;ENSG00000170017	NA	NA	NA	NA	Promoter	Promoter	Promoter
cg00620629	EH38E3728516	PLS	PLS	PLN;FRK;FAM26F;BRD7P3;RSPH4A;FAM26E;ZUFSP	ZUFSP;FAM26F;ENSG00000111834;ENSG00000169075;ENSG00000198523;FAM26E;ENSG00000111816	NA	NA	NA	NA	Promoter	Promoter	Promoter
cg18901228	EH38E3268749	PLS	PLS	CFAP53;MYO5B;MRO;CXXC1;MBD1;DCC	ENSG00000134042;ENSG00000167306;ENSG00000187323;ENSG00000172361;ENSG00000141644;ENSG00000154832	NA	NA	NA	NA	Dual	Promoter	Promoter
cg25657713	EH38E3722683	dELS	Low-DNase	FHL5;MCHR2;FAXC;USP45;PNISR;TSTD3;PRDM13;COQ3;CCNC	ENSG00000146267;ENSG00000132424;ENSG00000132423;ENSG00000152034;ENSG00000123552;ENSG00000112238;ENSG00000112214;ENSG00000112237;ENSG00000279170	NA	NA	NA	NA	Intergenic	Enhancer	Intergenic
cg24840372	EH38E2128858	PLS	Low-DNase	LINC00029;LINC01749;SLC17A9;LINC01056;YTHDF1	ENSG00000237119;ENSG00000149658;ENSG00000272259;ENSG00000125514;ENSG00000101194	NA	NA	NA	NA	Promoter	Promoter	Gene body
cg03899775	EH38E3509700	PLS	PLS	CCR3;LARS2-AS1;CXCR6;CCR1;SLC6A20;LINC01988;LARS2;CLEC3B;CDCP1;CCR9;LRRC2;XCR1	ENSG00000011376;ENSG00000183625;ENSG00000163814;ENSG00000173585;ENSG00000283036;ENSG00000163815;ENSG00000163817;ENSG00000163827;ENSG00000163823;ENSG00000173578;ENSG00000232455;ENSG00000172215	NA	NA	NA	NA	Promoter	Promoter	Promoter
cg13391079	EH38E3056086	dELS	Low-DNase	ATP12A;RNF17	ENSG00000075673;ENSG00000132972	NA	NA	NA	NA	Intergenic	Enhancer	Intergenic
cg07036412	EH38E4397201	pELS	pELS	KIAA0319;C6orf229;DCDC2;ID4;CARMIL1;TDP2;RIPOR2;PRL;ALDH5A1;C6orf62;ACOT13;ARMH2;LINC00581;GMNN;KAAG1;HDGFL1;GPLD1;NRSN1;MRS2	ENSG00000280989;ENSG00000124532;ENSG00000152954;C6orf229;ENSG00000112273;ENSG00000112293;ENSG00000079691;ENSG00000146038;ENSG00000146049;ENSG00000112312;ENSG00000112308;ENSG00000172201;ENSG00000111913;ENSG00000172179;ENSG00000260286;ENSG00000112294;ENSG00000111802;ENSG00000112304;ENSG00000137261	NA	NA	NA	NA	Intergenic	Enhancer	Enhancer
cg02552250	EH38E3065642	dELS	dELS	NUDT15;MED4;LINC00562;LPAR6;RB1;LINC00441;NEK5;ITM2B;CYSLTR2;ERICH6B;SUCLA2;CAB39L;MLNR;LINC00462;FNDC3A;UTP14C;LINC01065;RCBTB2;MED4-AS1;FAM124A	ENSG00000253797;ENSG00000102539;ENSG00000102547;LINC00441;ENSG00000136161;ENSG00000229111;ENSG00000139679;ENSG00000136156;ENSG00000237092;ENSG00000136159;ENSG00000197168;ENSG00000139687;ENSG00000150510;ENSG00000152207;ENSG00000260388;ENSG00000165837;ENSG00000136143;ENSG00000233610;ENSG00000136146;ENSG00000102531	chr13:48492015-48493225	L2a	LINE	L2	Promoter	Enhancer	Enhancer
cg14668889	EH38E4171506	TF	Low-DNase	NA	NA	NA	NA	NA	NA	Gene body	TF	Gene body
cg22988768	EH38E1832941	dELS	Low-DNase	ATP2C2;HSDL1;WFDC1;TAF1C;KCNG4;SLC38A8;ADAD2;NECAB2;OSGIN1;DNAAF1;MBTPS1	ENSG00000168418;ENSG00000103154;ENSG00000140961;ENSG00000140955;ENSG00000064270;ENSG00000140943;ENSG00000103160;ENSG00000166558;ENSG00000154099;ENSG00000103168;ENSG00000103175	NA	NA	NA	NA	Promoter	Enhancer	Gene body
cg12999941	EH38E3513216	PLS	PLS	GNAT1;ZMYND10;C3orf18;NPRL2;SLC38A3;CDHR4;HYAL1;TMEM115;RNF123;INKA1;CISH;HYAL3;IFRD2;RBM5;TRAIP;CYB561D2;APEH;TUSC2;SEMA3F;CAMKV;MST1R;GNAI2;NAT6;AMIGO3;DOCK3;LSMEM2;UBA7;CACNA2D2;GMPPB;SEMA3B;NAA80;RBM6;AMT;MST1;IP6K1;MAPKAPK3;RASSF1;MON1A;HYAL2	ENSG00000145020;ENSG00000164078;ENSG00000173540;ENSG00000214706;ENSG00000114349;ENSG00000188338;ENSG00000088543;ENSG00000114388;ENSG00000182179;ENSG00000114738;ENSG00000186792;ENSG00000164068;ENSG00000114383;ENSG00000004838;ENSG00000187492;ENSG00000126062;ENSG00000001617;ENSG00000003756;ENSG00000007402;ENSG00000114353;ENSG00000164077;ENSG00000004534;NAT6;ENSG00000179564;ENSG00000012171;ENSG00000185614;ENSG00000114378;ENSG00000173531;ENSG00000183763;ENSG00000164062;ENSG00000243477;ENSG00000164076;ENSG00000271858;ENSG00000114737;ENSG00000176020;ENSG00000068028;ENSG00000088538;ENSG00000176095;ENSG00000068001	NA	NA	NA	NA	Dual	Promoter	Promoter
cg16380618	NA	NA	NA	NA	NA	NA	NA	NA	NA	Dual	Gene body	Gene body
cg08787083	EH38E2933262	dELS	Low-DNase	PTPRE;LINC01163;C10orf90;MKI67;FOXI2;NPS;CLRN3;FAM196A	ENSG00000154493;ENSG00000148773;ENSG00000180745;FAM196A;ENSG00000214285;ENSG00000186766;ENSG00000132334;ENSG00000280953	NA	NA	NA	NA	Promoter	Enhancer	Gene body
cg27384338	EH38E4153629	CA	Low-DNase	NA	NA	NA	NA	NA	NA	Gene body	Gene body	Gene body
cg00535576	EH38E4133398	CA-TF	Low-DNase	TPSG1;TPSD1;C1QTNF8;CACNA1H;TPSB2	ENSG00000184471;ENSG00000095917;ENSG00000197253;ENSG00000196557;ENSG00000116176	NA	NA	NA	NA	Promoter	TF	Gene body
cg22050555	EH38E3678504	PLS	PLS	STK10;LINC01951;LOC100288254;NEURL1B	ENSG00000072786;ENSG00000204754;LOC100288254;ENSG00000214357	NA	NA	NA	NA	Promoter	Promoter	Promoter
cg24454144	EH38E3431812	PLS	Low-DNase	SLC32A1	ENSG00000101438	NA	NA	NA	NA	Dual	Promoter	Intergenic
cg00937568	EH38E3455574	PLS	PLS	LINC00945;LOC102724502;IFNAR2;LOC101928107	ENSG00000232539;LOC101928107;ENSG00000159110;LOC102724502	chr21:33229800-33229933	(GCCCGC)n	Simple_repeat	Simple_repeat	Promoter	Promoter	Promoter
cg25967157	NA	NA	NA	NA	NA	NA	NA	NA	NA	Dual	Gene body	Gene body
cg13840445	EH38E3713176	PLS	Low-DNase	KLHL31	ENSG00000124743	NA	NA	NA	NA	Promoter	Promoter	Intergenic
cg18549575	EH38E3798989	dELS	Low-DNase	ATP6V1F;KCP;CALU;METTL2B;FLNC;IRF5;FAM71F1;FAM71F2;CCDC136;OPN1SW	ENSG00000135253;ENSG00000128596;ENSG00000128604;ENSG00000165055;ENSG00000128595;ENSG00000128617;ENSG00000128524;ENSG00000205085;ENSG00000128591;ENSG00000135248	NA	NA	NA	NA	Gene body	Enhancer	Gene body
cg00764545	EH38E3568571	PLS	Low-DNase	MSANTD1;DOK7;RGS12;HGFAC	ENSG00000109758;ENSG00000188981;ENSG00000159788;ENSG00000175920	NA	NA	NA	NA	Promoter	Promoter	Gene body
cg21930136	EH38E2394719	pELS	Low-DNase	ST8SIA4;SLCO6A1;LINC02113;FAM174A;SLCO4C1	ENSG00000249515;ENSG00000174132;ENSG00000173930;ENSG00000113532;ENSG00000205359	NA	NA	NA	NA	Gene body	Enhancer	Gene body
cg27595997	EH38E3193867	dELS	CA-H3K4me3	CMIP;CDH13;CENPN;LOC100129617;C16orf46;BCO1;ATMIN;PLCG2;NECAB2;GCSH;HSD17B2;GAN;MPHOSPH6;PKD1L2;SDR42E1;CDYL2;CMC2	ENSG00000166454;ENSG00000103121;ENSG00000184860;ENSG00000166473;LOC100129617;ENSG00000140905;ENSG00000135698;ENSG00000153815;ENSG00000135697;ENSG00000166446;ENSG00000140945;ENSG00000166455;ENSG00000103154;ENSG00000197943;ENSG00000166451;ENSG00000086696;ENSG00000261609	chr16:81746340-81746419	L1M6	LINE	L1	Dual	Enhancer	Poised promoter
cg04223671	EH38E2857940	pELS	pELS	GPR37L1;IPO9;IGFN1;PHLDA3;LAD1;LMOD1;TNNI1;SHISA4;RNPEP;TIMM17A;CSRP1;PKP1;ELF3;TNNT2;FAM72A;NAV1	ENSG00000174307;ENSG00000170075;ENSG00000198892;ENSG00000176393;ENSG00000163395;ENSG00000198700;ENSG00000118194;ENSG00000159173;ENSG00000134375;ENSG00000163431;ENSG00000134369;ENSG00000159166;ENSG00000159176;ENSG00000081277;ENSG00000196550;ENSG00000163435	NA	NA	NA	NA	Intergenic	Enhancer	Enhancer
cg08169778	EH38E2986296	dELS	Low-DNase	LINC00900;CADM1	ENSG00000182985;ENSG00000246100	NA	NA	NA	NA	Enhancer	Enhancer	Intergenic
cg02643834	EH38E2994571	dELS	dELS	TMEM45B;NTM;ST14;ADAMTS8;NFRKB;NTM-AS1;C11orf44;ADAMTS15;APLP2;ZBTB44;PRDM10;SNX19	ENSG00000170325;ENSG00000170322;ENSG00000182667;ENSG00000134917;ENSG00000224795;C11orf44;ENSG00000084234;ENSG00000196323;ENSG00000149418;ENSG00000151715;ENSG00000120451;ENSG00000166106	NA	NA	NA	NA	Promoter	Enhancer	Enhancer
cg24525646	EH38E3263825	PLS	PLS	ZNF396;FHOD3;ELP2;MOCOS;SLC39A6;LOC105372071;LOC101927809	ENSG00000186496;ENSG00000141424;ENSG00000134775;ENSG00000075643;LOC105372071;ENSG00000134759;LOC101927809	NA	NA	NA	NA	Dual	Promoter	Promoter
cg21952685	EH38E1765840	PLS	PLS	GCNT3;CGNL1;LDHAL6B;LOC101928725;ADAM10;HSP90AB4P;LIPC;MINDY2;LIPC-AS1	ENSG00000137845;ENSG00000166035;ENSG00000171989;ENSG00000128849;ENSG00000282100;ENSG00000128923;LOC101928725;ENSG00000140297;ENSG00000259293	chr15:58771058-58771106	(GCCC)n	Simple_repeat	Simple_repeat	Promoter	Promoter	Promoter
cg01773059	EH38E3099502	PLS	PLS	AKAP5;GPHB5;SGPP1;PPP1R36;KCNH5;ESR2;WDR89;MTHFD1;SYNE2;RHOJ	ENSG00000179600;ENSG00000140015;ENSG00000140009;ENSG00000165807;ENSG00000126821;ENSG00000179841;ENSG00000126785;ENSG00000054654;ENSG00000140006;ENSG00000100714	NA	NA	NA	NA	Dual	Promoter	Promoter
cg04337342	EH38E3749288	dELS	Low-DNase	DACT2;SMOC2	ENSG00000112562;ENSG00000164488	NA	NA	NA	NA	Gene body	Enhancer	Gene body
cg07862977	EH38E3829246	pELS	Low-DNase	C8orf86;FGFR1	ENSG00000196166;ENSG00000077782	NA	NA	NA	NA	Promoter	Enhancer	Gene body
cg25406206	EH38E1940204	PLS	PLS	NACC1;IER2;GADD45GIP1;DNASE2;RAD23A;NFIX;DAND5;GCDH;MAST1;FARSA;KLF1;TRMT1;LYL1	ENSG00000179284;ENSG00000179115;ENSG00000104903;ENSG00000160888;ENSG00000104907;ENSG00000179271;ENSG00000105613;ENSG00000160877;ENSG00000105612;ENSG00000008441;ENSG00000105607;ENSG00000179262;ENSG00000105610	NA	NA	NA	NA	Dual	Promoter	Promoter
cg19821713	EH38E3157189	dELS	Low-DNase	SPATA8;LINC00924;NR2F2;LINC01197	ENSG00000185594;ENSG00000185551;LINC01197;ENSG00000259134	NA	NA	NA	NA	Promoter	Enhancer	Gene body
cg16943126	EH38E1512393	dELS	Low-DNase	LINC01167;INPP5A;PWWP2B;C10orf91;NKX6-2;CFAP46	ENSG00000171813;ENSG00000171811;ENSG00000068383;ENSG00000148826;ENSG00000224758;C10orf91	NA	NA	NA	NA	Enhancer	Enhancer	Intergenic
cg07795790	EH38E1561898	PLS	PLS	MRE11;SCARNA9;C11orf97;FUT4;DEUP1;ANKRD49	ENSG00000165325;ENSG00000254911;ENSG00000257057;ENSG00000196371;ENSG00000168876;ENSG00000020922	NA	NA	NA	NA	Promoter	Promoter	Promoter
cg07803304	EH38E4368532	pELS	pELS	GAPT;PLK2;PDE4D	ENSG00000113448;ENSG00000145632;ENSG00000175857	NA	NA	NA	NA	Promoter	Enhancer	Enhancer
cg01710865	EH38E2810276	pELS	pELS	TRABD2B;BEND5;SLC5A9;AGBL4;SPATA6	ENSG00000186094;ENSG00000269113;ENSG00000162373;ENSG00000132122;ENSG00000117834	NA	NA	NA	NA	Promoter	Enhancer	Enhancer
cg02754167	EH38E4173827	pELS	pELS	MCRIP1;NPB;LINC00482;DCXR;PCYT2;CCDC137;PYCR1;TEX19;ANAPC11;FN3K;MRPL12;CENPX;DUS1L;NOTUM;RFNG;NPLOC4;MYADML2;ASPSCR1;SIRT7;TSPAN10;FASN;FSCN2;RAC3;SLC25A10;OXLD1;P4HB;ARHGDIA;ALYREF;HGS;PDE6G;LRRC45;GCGR;ARL16;MAFG;GPS1;PPP1R27	ENSG00000185813;ENSG00000141552;ENSG00000215644;ENSG00000169718;ENSG00000169696;ENSG00000183979;ENSG00000185624;ENSG00000262814;ENSG00000185168;ENSG00000187531;ENSG00000169710;ENSG00000169733;ENSG00000183010;ENSG00000167363;ENSG00000186765;ENSG00000169689;ENSG00000169683;ENSG00000182676;ENSG00000197063;ENSG00000185298;ENSG00000182459;ENSG00000185269;ENSG00000183048;ENSG00000185105;ENSG00000204237;ENSG00000183684;ENSG00000169738;ENSG00000182612;ENSG00000169750;ENSG00000185527;ENSG00000225663;ENSG00000182446;ENSG00000185359;ENSG00000169727;ENSG00000214087;ENSG00000141522	NA	NA	NA	NA	Promoter	Enhancer	Enhancer
cg14219938	NA	NA	NA	NA	NA	NA	NA	NA	NA	Promoter	Intergenic	Intergenic
cg21450483	EH38E3735165	PLS	PLS	IL22RA2;NHEG1;SLC35D3;IFNGR1;IL20RA	ENSG00000027697;ENSG00000225391;ENSG00000164485;ENSG00000182747;ENSG00000016402	NA	NA	NA	NA	Promoter	Promoter	Promoter
cg20161965	NA	NA	NA	NA	NA	NA	NA	NA	NA	Promoter	Gene body	Gene body
cg26224358	EH38E1323320	dELS	dELS	KLHDC7A;PADI6;SDHB;PRAMEF10;ATP13A2;PRAMEF13;PADI3;PRAMEF33;LINC01654;ARHGEF10L;PRAMEF14;IGSF21;PADI2;RCC2;PADI4;MFAP2;ACTL8;PADI1	ENSG00000179051;ENSG00000279169;ENSG00000187545;ENSG00000117122;ENSG00000204481;ENSG00000237700;ENSG00000179023;ENSG00000159363;ENSG00000159339;ENSG00000117118;ENSG00000142619;ENSG00000117148;ENSG00000117115;ENSG00000074964;ENSG00000117154;ENSG00000261781;ENSG00000276747;ENSG00000142623	NA	NA	NA	NA	Dual	Enhancer	Enhancer
cg26511502	EH38E3619443	PLS	PLS	LOC102723766;CLDN22;SNX25;CFAP97;LRP2BP	ENSG00000164323;ENSG00000109762;ENSG00000109771;ENSG00000177300;LOC102723766	NA	NA	NA	NA	Promoter	Promoter	Promoter
cg01189072	EH38E2777833	dELS	dELS	SCNN1D;TMEM52;ATAD3A;ATAD3B;AGRN;HES2;SSU72;PUSL1;TMEM88B;CALML6;B3GALT6;ESPN;CFAP74;C1QTNF12;PLEKHG5;TNFRSF18;TAS1R3;TAS1R1;MMP23B;MRPL20;CPTP;SLC35E2;FAM138F;TMEM240;GPR153;FAM138A;MMEL1;CDK11B;LINC01770;LINC01342;AURKAIP1;OR4F5;PRKCZ;CDK11A;INTS11;SLC35E2B;ANKRD65;MIB2;NADK;CCNL2;SAMD11;MXRA8;HES5;VWA1;ATAD3C;GNB1;RNF223;GABRD;PERM1;C1orf159;FNDC10	SLC35E2;ENSG00000179403;ENSG00000171680;ENSG00000186092;ENSG00000225285;ENSG00000215915;ENSG00000162576;ENSG00000187642;ENSG00000187017;ENSG00000008130;ENSG00000160075;ENSG00000067606;ENSG00000235098;ENSG00000187730;ENSG00000242485;ENSG00000186891;ENSG00000197785;ENSG00000282591;ENSG00000162572;ENSG00000127054;ENSG00000173662;ENSG00000169972;ENSG00000189409;ENSG00000223823;ENSG00000142609;ENSG00000158292;ENSG00000078369;ENSG00000169885;ENSG00000189339;ENSG00000176022;ENSG00000228594;ENSG00000069812;ENSG00000142606;ENSG00000169962;ENSG00000160072;ENSG00000237613;ENSG00000188157;ENSG00000131591;ENSG00000224051;ENSG00000237330;ENSG00000205116;ENSG00000178821;ENSG00000008128;ENSG00000205090;ENSG00000221978;ENSG00000175756;ENSG00000197530;ENSG00000197921;ENSG00000248333;ENSG00000187634;ENSG00000184163	NA	NA	NA	NA	Dual	Enhancer	Enhancer
cg18485569	NA	NA	NA	NA	NA	NA	NA	NA	NA	Promoter	Intergenic	Intergenic
cg03631743	EH38E2967900	pELS	Low-DNase	TESMIN	ENSG00000132749	NA	NA	NA	NA	Promoter	Enhancer	Intergenic
cg10836978	NA	NA	NA	NA	NA	NA	NA	NA	NA	Dual	Gene body	Gene body
cg22248683	EH38E1966657	PLS	PLS	SH3YL1;LOC105373352;ACP1;SNTG2	LOC105373352;ENSG00000172554;ENSG00000143727;ENSG00000035115	NA	NA	NA	NA	Promoter	Promoter	Promoter
cg15889797	EH38E3621138	dELS	Low-DNase	AHRR;PDCD6;SLC9A3;LRRC14B;ZDHHC11;PLEKHG4B;CCDC127;SDHA;EXOC3	ENSG00000063438;ENSG00000164366;ENSG00000185028;ENSG00000180104;ENSG00000153404;ENSG00000188818;ENSG00000073578;ENSG00000249915;ENSG00000066230	NA	NA	NA	NA	Promoter	Enhancer	Gene body
cg15929276	EH38E3704120	dELS	dELS	TEAD3;LHFPL5;ZNF76;SRPK1;DEF6;RPL10A;SCUBE3;TULP1;CLPS;SPDEF;ARMC12;MDGA1;MAPK13;CLPSL2;FANCE;TCP11;BRPF3;CLPSL1;SLC26A8;LOC285847;FKBP5;PPARD;ETV7;MOCS1;MAPK14	ENSG00000007866;ENSG00000112053;ENSG00000065029;ENSG00000157343;ENSG00000096060;ENSG00000204140;ENSG00000010030;ENSG00000198755;ENSG00000112039;ENSG00000112033;ENSG00000196748;ENSG00000197753;ENSG00000146197;ENSG00000112139;ENSG00000124615;ENSG00000137392;ENSG00000096063;ENSG00000156711;LOC285847;ENSG00000124678;ENSG00000112062;ENSG00000112041;ENSG00000023892;ENSG00000124664;ENSG00000096070	NA	NA	NA	NA	Dual	Enhancer	Enhancer
cg20473025	EH38E3187771	PLS	PLS	SMPD3	ENSG00000103056	NA	NA	NA	NA	Promoter	Promoter	Promoter
cg10480461	EH38E3145243	PLS	Low-DNase	REC114	ENSG00000183324	NA	NA	NA	NA	Promoter	Promoter	Gene body
cg14380230	EH38E2779764	dELS	Low-DNase	ACTRT2;PRDM16;ARHGEF16	ENSG00000130762;ENSG00000169717;ENSG00000142611	NA	NA	NA	NA	Gene body	Enhancer	Gene body
cg15059239	EH38E3656750	PLS	Low-DNase	FTMT	ENSG00000181867	NA	NA	NA	NA	Promoter	Promoter	Intergenic
cg20244798	NA	NA	NA	NA	NA	NA	NA	NA	NA	Promoter	Gene body	Gene body
cg25394652	EH38E4360029	PLS	PLS	LINC01018;SRD5A1;NSUN2;LINC02102;UBE2QL1	ENSG00000250056;ENSG00000215218;ENSG00000248677;ENSG00000145545;ENSG00000037474	NA	NA	NA	NA	Promoter	Promoter	Promoter
cg20562447	EH38E2967964	dELS	dELS	IGHMBP2;SMIM38;CCND1;TESMIN;CPT1A;MRPL21;MRGPRF;TPCN2;GAL;MRGPRD;PPP6R3	ENSG00000162341;ENSG00000197345;ENSG00000110090;ENSG00000172935;ENSG00000132740;ENSG00000110075;ENSG00000284713;ENSG00000110092;ENSG00000132749;ENSG00000172938;ENSG00000069482	NA	NA	NA	NA	Promoter	Enhancer	Enhancer
cg14713933	EH38E3316270	PLS	PLS	ZNF415;ZIK1;LILRB3;LHB;MYADM;LAIR1;ZNF880;VSTM1;KCNA7;CACNG6;CGB2;ZNF818P;LRRC4B;AURKC;LINC01869;CGB7;ZNF577;SYT5;ZNF525;RPS9;TARM1;DPRX;LINC01864;TSKS;ZNF813;CDC42EP5;ZNF765;NLRP11;TMEM86B;ZNF550;ZNF677;LAIR2;KLK8;MYH14;PTH2;LILRA4;LILRA5;TSEN34;ZNF665;TMC4;LILRB1;LILRA1;OSCAR;LENG1;NLRP4;BRSK1;PRKCG;LENG9;LILRB4;TTYH1;CACNG7;ERVV-2;LILRB5;FCGRT;CACNG8;ZNF530;ZNF347;ZNF761;ZNF256;LILRA2;ZNF845;NAPSA;LILRA6;NDUFA3;KLK4;ZSCAN18;PRPF31;LILRB2;VN1R2;ZNF160;ZNF350-AS1;KLK10;ZNF331;MBOAT7;CNOT3;LENG8;TFPT;NLRP12;KIR2DL4;IL11;ZNF814	ENSG00000196417;ENSG00000104974;ENSG00000267522;ENSG00000196337;ENSG00000105617;ENSG00000189013;ENSG00000189068;ENSG00000125505;ENSG00000180089;ENSG00000104972;ENSG00000105619;ENSG00000170892;ENSG00000126583;ENSG00000170909;ENSG00000239961;ENSG00000167608;ENSG00000269235;ENSG00000170949;ENSG00000105618;ENSG00000251369;ENSG00000126467;ENSG00000171649;ENSG00000152454;ENSG00000180279;ENSG00000095752;ENSG00000104848;ENSG00000275183;ENSG00000129990;ENSG00000167749;ENSG00000204595;ENSG00000131400;ENSG00000104818;ENSG00000244482;ENSG00000170906;ENSG00000268964;ENSG00000187116;ENSG00000105605;ENSG00000105357;ENSG00000130844;ENSG00000269001;ENSG00000203326;ENSG00000179873;ENSG00000161551;ENSG00000104870;ENSG00000129451;ENSG00000167617;ENSG00000170954;ENSG00000197937;ENSG00000197497;ENSG00000142408;ENSG00000131042;ENSG00000213799;ENSG00000160336;ENSG00000105146;ENSG00000179820;ENSG00000121413;ENSG00000239998;ENSG00000248385;ENSG00000160505;ENSG00000170889;ENSG00000167615;ENSG00000186818;ENSG00000105609;ENSG00000167613;ENSG00000183647;ENSG00000104826;ENSG00000167618;ENSG00000129455;ENSG00000221923;ENSG00000088038;ENSG00000131409;ENSG00000204577;ENSG00000160469;ENSG00000197928;ENSG00000142405;ENSG00000196131;ENSG00000167614;ENSG00000130433;ENSG00000198346;ENSG00000142538;ENSG00000204514	NA	NA	NA	NA	Promoter	Promoter	Promoter
cg13354240	NA	NA	NA	NA	NA	chr8:127414699-127415250	MLT1F1	LTR	ERVL-MaLR	Promoter	Repeats	Repeats
cg05325369	EH38E3309960	pELS	pELS	TOMM40;IGFL2;EXOC3L2;CD3EAP;ZNF541;GIPR;GPR4;SNRPD2;CCDC8;PNMAL2;APOE;TRAPPC6A;SYMPK;MYPOP;C5AR2;ARHGAP35;FBXO46;IZUMO1;KLC3;OPA3;DMPK;GNG8;RSPH6A;POLR1G;RELB;BHMG1;IGFL3;HIF3A;ZNF229;VASP;ERCC2;ERCC1;NOVA2;PPP1R13L;QPCTL;PGLYRP1;GEMIN7;PPM1N;APOC4;BLOC1S3;DACT3;PNMA8B;NECTIN2;APOC4-APOC2;C5AR1;CLASRP;PNMA8A;RTN2;CLPTM1;BCAM;CEACAM19;IGFL2-AS1;MEIOSIN;IRF2BP1;IGFL4;EML2-AS1;EML2;NANOS2;ZNF296;PPP5C;PVR;CCDC61;NKPD1;DMWD;PPP1R37;ZNF112;IGFL1;MARK4;ZNF285;PNMA8C;FOXA3;FOSB;SIX5	PNMAL2;ENSG00000179846;ENSG00000267757;ENSG00000204851;ENSG00000267467;ENSG00000012061;ENSG00000188425;ENSG00000189114;ENSG00000186567;ENSG00000204866;ENSG00000169515;ENSG00000182013;ENSG00000185800;ENSG00000010310;ENSG00000197405;ENSG00000197380;ENSG00000268621;ENSG00000062370;ENSG00000277531;ENSG00000125746;BHMG1;ENSG00000011485;ENSG00000008438;ENSG00000267508;ENSG00000104866;ENSG00000104936;ENSG00000188293;CD3EAP;ENSG00000104892;ENSG00000176182;ENSG00000125740;ENSG00000182264;ENSG00000125753;ENSG00000278318;ENSG00000170604;ENSG00000170684;ENSG00000104983;ENSG00000104941;ENSG00000117877;ENSG00000125741;ENSG00000283632;ENSG00000224916;ENSG00000142252;ENSG00000170608;ENSG00000104853;ENSG00000104881;ENSG00000104859;ENSG00000237452;ENSG00000125755;ENSG00000011478;ENSG00000188624;ENSG00000007255;ENSG00000187244;ENSG00000104856;ENSG00000007047;ENSG00000177045;ENSG00000125743;ENSG00000124440;ENSG00000167414;ENSG00000104967;ENSG00000204869;ENSG00000130204;ENSG00000177051;ENSG00000134830;ENSG00000177464;ENSG00000073008;ENSG00000118156;ENSG00000160007;ENSG00000130203;ENSG00000104884;ENSG00000213889;ENSG00000125744;ENSG00000130202	NA	NA	NA	NA	Promoter	Enhancer	Enhancer
cg15888472	EH38E1891711	pELS	Low-DNase	AATK;AATK-AS1;BAIAP2-AS1;CHMP6;NPTX1;BAIAP2	ENSG00000181409;AATK-AS1;BAIAP2-AS1;ENSG00000176108;ENSG00000171246;ENSG00000175866	NA	NA	NA	NA	Enhancer	Enhancer	Gene body
cg25370370	EH38E3189544	PLS	PLS	PHLPP2;ZNF821;TMED6;AP1G1;CHST4;CALB2;IL34;MARVELD3	ENSG00000157315;ENSG00000166747;ENSG00000040199;ENSG00000172137;ENSG00000157368;ENSG00000140835;ENSG00000102984;ENSG00000140832	NA	NA	NA	NA	Dual	Promoter	Promoter
cg08150403	EH38E1404651	PLS	PLS	C1orf21;APOBEC4	ENSG00000116667;ENSG00000173627	chr1:184387015-184387066	(CCCT)n	Simple_repeat	Simple_repeat	Dual	Promoter	Promoter
cg10387551	EH38E1529523	PLS	Low-DNase	KCNA4	ENSG00000182255	NA	NA	NA	NA	Promoter	Promoter	Intergenic
cg02340395	EH38E3471816	dELS	Low-DNase	UPB1;SPECC1L;SUSD2;SPECC1L-ADORA2A;ADORA2A;GGT5;DDTL;CABIN1;DDT	ENSG00000258555;ENSG00000100014;ENSG00000100024;ENSG00000099991;ENSG00000099977;ENSG00000128271;ENSG00000099998;ENSG00000099974;ENSG00000099994	NA	NA	NA	NA	Enhancer	Enhancer	Intergenic
cg07031794	EH38E3332152	PLS	PLS	GAREM2;MFSD2B;KIF3C;ABHD1;ADGRF3;FNDC4;CGREF1;SELENOI;LINC01460;UCN;KCNK3;EMILIN1;TRIM54	ENSG00000143994;ENSG00000138018;ENSG00000115226;ENSG00000157833;ENSG00000138080;ENSG00000084731;ENSG00000163794;ENSG00000173567;ENSG00000205334;ENSG00000138100;ENSG00000171303;ENSG00000205639;ENSG00000138028	NA	NA	NA	NA	Dual	Promoter	Promoter
cg03486287	EH38E2710322	PLS	PLS	SLC35D2	ENSG00000130958	NA	NA	NA	NA	Dual	Promoter	Promoter
cg24892966	EH38E3698342	dELS	Low-DNase	LINC01012	ENSG00000281706	NA	NA	NA	NA	Intergenic	Enhancer	Intergenic
cg14383422	EH38E3393654	pELS	Low-DNase	AOX1	ENSG00000138356	NA	NA	NA	NA	Dual	Enhancer	Gene body
cg14934866	EH38E1811082	PLS	PLS	INO80E;GDPD3;HIRIP3;ITGAD;ZNF843;TAOK2;ZNF629;DOC2A	ENSG00000102886;ENSG00000156886;ENSG00000176723;ENSG00000149930;ENSG00000169592;ENSG00000149927;ENSG00000149929;ENSG00000102870	NA	NA	NA	NA	Promoter	Promoter	Promoter
cg04542976	EH38E3669484	PLS	PLS	ABLIM3;PCYOX1L;CD74;SLC6A7;GRPEL2-AS1;LOC644762	ENSG00000145882;ENSG00000173210;ENSG00000019582;ENSG00000011083;LOC644762;ENSG00000253618	NA	NA	NA	NA	Dual	Promoter	Promoter
cg03351460	EH38E3296747	PLS	Low-DNase	GDF1;CERS1	ENSG00000223802;ENSG00000130283	NA	NA	NA	NA	Dual	Promoter	Gene body
cg06530441	EH38E2173280	PLS	Low-DNase	SYCE3;CPT1B	ENSG00000217442;ENSG00000205560	NA	NA	NA	NA	Dual	Promoter	Gene body
cg03735496	NA	NA	NA	NA	NA	NA	NA	NA	NA	Dual	Gene body	Gene body
cg17823100	NA	NA	NA	NA	NA	NA	NA	NA	NA	Dual	Gene body	Gene body
cg05269938	EH38E3449376	pELS	Low-DNase	PRPF6;SLC2A4RG;LKAAEAR1;GMEB2;LIME1;ZBTB46;KCNQ2;OPRL1;SAMD10;PPDPF;RTEL1;UCKL1;ZGPAT;SRMS;STMN3;DNAJC5;TNFRSF6B;HELZ2;ABHD16B;ARFRP1;RTEL1-TNFRSF6B;RGS19;TPD52L2;ZNF512B;SOX18;FNDC11;MYT1;LINC00266-1;PTK6	ENSG00000243509;ENSG00000203883;ENSG00000125508;ENSG00000203896;ENSG00000198276;ENSG00000196132;ENSG00000125531;ENSG00000101152;ENSG00000197457;ENSG00000101150;ENSG00000101213;ENSG00000101246;ENSG00000026036;ENSG00000130589;ENSG00000125520;ENSG00000171700;ENSG00000183260;ENSG00000101161;ENSG00000171695;ENSG00000149656;ENSG00000125534;ENSG00000130590;ENSG00000125510;ENSG00000197114;ENSG00000075043;ENSG00000101216;ENSG00000258366;ENSG00000130584;ENSG00000196700	NA	NA	NA	NA	Promoter	Enhancer	Gene body
cg27271738	EH38E4152282	dELS	Low-DNase	ZNF469;LINC02182	ENSG00000225614;ENSG00000260420	NA	NA	NA	NA	Intergenic	Enhancer	Intergenic
cg15745619	EH38E3318619	PLS	PLS	ZSCAN18;ZIK1;ZNF419;ZFP28;ZNF773;ZNF587B	ENSG00000196867;ENSG00000105136;ENSG00000121413;ENSG00000171649;ENSG00000269343;ENSG00000152439	NA	NA	NA	NA	Promoter	Promoter	Promoter
cg17241776	EH38E3066851	pELS	Low-DNase	DLEU7	ENSG00000186047	NA	NA	NA	NA	Promoter	Enhancer	Gene body
cg22255354	NA	NA	NA	NA	NA	NA	NA	NA	NA	Promoter	Gene body	Gene body
cg11078683	EH38E3220114	pELS	Low-DNase	LHX1;CCL1;CCL3L3;LYZL6;CCL4L2;CCL3;MYO19;PIGW;CCL4;MRM1;LOC102723471;C17orf78;CCL23;AATF;GGNBP2;TBC1D3B;DHRS11	ENSG00000108702;ENSG00000278535;ENSG00000275700;ENSG00000273706;ENSG00000278619;ENSG00000275302;ENSG00000274808;LOC102723471;ENSG00000276070;ENSG00000277161;ENSG00000278505;CCL3L3;ENSG00000277632;ENSG00000278311;ENSG00000278259;ENSG00000275722;ENSG00000274736	NA	NA	NA	NA	Promoter	Enhancer	Gene body
cg02075410	EH38E3609781	pELS	CA-H3K4me3	MAB21L2;LRBA;DCLK2;SH3D19;RPS3A	ENSG00000170390;ENSG00000198589;ENSG00000145425;ENSG00000109686;ENSG00000181541	NA	NA	NA	NA	Dual	Enhancer	Poised promoter
cg20857767	NA	NA	NA	NA	NA	NA	NA	NA	NA	Promoter	Gene body	Gene body
cg20859089	NA	NA	NA	NA	NA	chr17:39401485-39401537	G-rich	Low_complexity	Low_complexity	Promoter	Gene body	Gene body
cg18589016	EH38E3592699	pELS	pELS	NKX6-1	ENSG00000163623	NA	NA	NA	NA	Dual	Enhancer	Enhancer
cg24711224	NA	NA	NA	NA	NA	NA	NA	NA	NA	Promoter	Gene body	Gene body
cg06804154	NA	NA	NA	NA	NA	NA	NA	NA	NA	Dual	Gene body	Gene body
cg13818451	EH38E3118692	pELS	Low-DNase	TNFAIP2;LINC00677;LINC00605;EXOC3L4;CDC42BPB;AMN	ENSG00000259717;ENSG00000205436;ENSG00000185215;ENSG00000166126;ENSG00000198752;ENSG00000251533	NA	NA	NA	NA	Enhancer	Enhancer	Gene body
cg23861698	EH38E3657177	PLS	PLS	PPIC	ENSG00000168938	NA	NA	NA	NA	Promoter	Promoter	Promoter
cg06332484	EH38E3744221	dELS	Low-DNase	TULP4;TMEM181	ENSG00000146433;ENSG00000130338	NA	NA	NA	NA	Gene body	Enhancer	Gene body
cg16181903	EH38E2936370	pELS	Low-DNase	LINC01168;KNDC1;ADGRA1;UTF1;CFAP46;LINC01167;VENTX;LINC01166	ENSG00000151650;ENSG00000171811;ENSG00000171798;ENSG00000171794;ENSG00000197177;ENSG00000232903;ENSG00000224758;ENSG00000240707	NA	NA	NA	NA	Intergenic	Enhancer	Intergenic
cg15204474	EH38E3085521	PLS	PLS	SLC39A2;ZNF219;NDRG2;LOC101929718;ARHGEF40;TMEM253;RNASE7	ENSG00000165799;ENSG00000165794;ENSG00000232070;ENSG00000165804;LOC101929718;ENSG00000165795;ENSG00000165801	chr14:21025075-21025130	(CCCGC)n	Simple_repeat	Simple_repeat	Promoter	Promoter	Promoter
cg09047734	EH38E3195890	dELS	Low-DNase	GSE1;KIAA0513;ZDHHC7;FAM92B;LINC02139;LINC00311	ENSG00000278214;ENSG00000131149;ENSG00000135709;FAM92B;ENSG00000179219;ENSG00000153786	NA	NA	NA	NA	Intergenic	Enhancer	Intergenic
cg14580081	EH38E3309555	PLS	PLS	PPM1N;PPP1R13L;GNG8;DMPK;APOC4;ERCC2;ZNF155;C5AR2;ZNF285;PNMAL2;APOC4-APOC2;IGFL2;CCDC8;KLC3;ZNF229;ZNF112;IGFL4;PVR;ZNF541;RTN2;RSPH6A;NKPD1	ENSG00000204920;ENSG00000062370;ENSG00000267508;ENSG00000169515;ENSG00000104941;ENSG00000073008;PNMAL2;ENSG00000104881;ENSG00000267467;ENSG00000134830;ENSG00000104936;ENSG00000125744;ENSG00000204869;ENSG00000224916;ENSG00000167414;ENSG00000213889;ENSG00000179846;ENSG00000104884;ENSG00000204866;ENSG00000104892;ENSG00000118156;ENSG00000278318	NA	NA	NA	NA	Promoter	Promoter	Promoter
cg23779377	EH38E1512147	pELS	Low-DNase	LRRC27;STK32C;DPYSL4	ENSG00000148814;ENSG00000151640;ENSG00000165752	NA	NA	NA	NA	Promoter	Enhancer	Gene body
cg09186408	EH38E3212270	pELS	Low-DNase	SREBF1	ENSG00000072310	NA	NA	NA	NA	Promoter	Enhancer	Gene body
cg10374084	EH38E3314040	CA-H3K4me3	Low-DNase	IZUMO2	ENSG00000161652	NA	NA	NA	NA	Promoter	Poised promoter	Gene body
cg25573488	EH38E3099191	PLS	PLS	AKAP5;LINC00643;PLEKHG3;RHOJ;ESR2;WDR89;SGPP1;SPTB;PPP1R36;GPHB5;RAB15	ENSG00000165807;ENSG00000126822;ENSG00000179600;ENSG00000186369;ENSG00000126821;ENSG00000140009;ENSG00000179841;ENSG00000070182;ENSG00000139998;ENSG00000126785;ENSG00000140006	NA	NA	NA	NA	Promoter	Promoter	Promoter
cg17687528	EH38E4037346	PLS	PLS	UBE2L6;SMTNL1;SERPING1;YPEL4	ENSG00000156587;ENSG00000166793;ENSG00000149131;ENSG00000214872	NA	NA	NA	NA	Promoter	Promoter	Promoter
cg05845831	EH38E3406373	dELS	dELS	ECEL1;ALPP;C2orf72;SP140;LINC00471;EFHD1;ALPPL2;B3GNT7;CAB39;TIGD1;PTMA;NEU2;PDE6D;ITM2C;PRSS56;HTR2B;ARMC9;SPATA3;COPS7B;KCNJ13;CHRND;GPR55;NPPC;SPATA3-AS1;LINC01907;PSMD1;CHRNG;ALPI;DIS3L2;EIF4E2;TEX44;SP140L;NCL;NMUR1	ENSG00000177673;ENSG00000196811;ENSG00000135930;ENSG00000187514;ENSG00000173699;ENSG00000173692;ENSG00000204128;ENSG00000135931;ENSG00000185404;ENSG00000135898;ENSG00000163273;ENSG00000144535;ENSG00000221944;ENSG00000237412;ALPPL2;ENSG00000115468;ENSG00000163283;ENSG00000135932;ENSG00000171596;ENSG00000144524;ENSG00000135914;ENSG00000156966;ENSG00000135916;ENSG00000171551;ENSG00000135902;ENSG00000115488;ENSG00000238062;ENSG00000079263;ENSG00000115053;ENSG00000156973;ENSG00000181798;ENSG00000115474;ENSG00000226125;ENSG00000163295	NA	NA	NA	NA	Intergenic	Enhancer	Enhancer
cg27572598	EH38E3177897	pELS	pELS	TRIM72;ITGAD;ZNF629;LINC02167;TP53TG3D;ZNF720;SLC5A2;ZNF267;DOC2A;LINC01566;AHSP;C16orf58;ZNF843	ENSG00000149927;ENSG00000205456;ENSG00000156886;ENSG00000261122;ZNF720;ENSG00000140675;ENSG00000259841;ENSG00000177238;ENSG00000176723;ENSG00000169877;ENSG00000185947;C16orf58;ENSG00000102870	NA	NA	NA	NA	Promoter	Enhancer	Enhancer
cg10266098	NA	NA	NA	NA	NA	NA	NA	NA	NA	Gene body	Gene body	Gene body
cg14013417	NA	NA	NA	NA	NA	NA	NA	NA	NA	Promoter	Gene body	Gene body
cg11838887	EH38E3071590	PLS	PLS	LMO7DN-IT1;LMO7-AS1;LMO7DN;COMMD6;TBC1D4;SCEL-AS1;UCHL3	ENSG00000224347;ENSG00000118939;ENSG00000223458;ENSG00000261105;ENSG00000178734;ENSG00000188243;ENSG00000136111	NA	NA	NA	NA	Promoter	Promoter	Promoter
cg08805160	EH38E1518568	PLS	PLS	LMO1;LOC102724784;RIC3;STK33;AKIP1;SBF2;TUB-AS1;RPL27A;TRIM66;OR52A1;C11orf16;TMEM9B;ADM;ST5;OR52H1;CASC23;APBB1;LOC101928008	ENSG00000133812;ENSG00000181616;ENSG00000255420;ENSG00000130413;ENSG00000166452;ENSG00000166436;ENSG00000182070;ENSG00000166405;ENSG00000176029;ENSG00000166441;ENSG00000166407;LOC102724784;ENSG00000166313;ENSG00000175348;ST5;LOC101928008;ENSG00000148926;ENSG00000248332	chr11:8682938-8682975	G-rich	Low_complexity	Low_complexity	Dual	Promoter	Promoter
cg14194263	EH38E3915702	dELS	Low-DNase	GBGT1;CEL;SPACA9;AK8;ABO;OBP2B;SURF6;REXO4	ENSG00000148300;ENSG00000165698;ENSG00000165695;ENSG00000148296;ENSG00000148288;ENSG00000175164;ENSG00000171102;ENSG00000170835	NA	NA	NA	NA	Intergenic	Enhancer	Intergenic
cg20095674	EH38E3397331	PLS	Low-DNase	CPS1;ACADL;UNC80;MAP2;MYL1;PTH2R	ENSG00000144407;ENSG00000078018;ENSG00000168530;ENSG00000021826;ENSG00000115361;ENSG00000144406	NA	NA	NA	NA	Gene body	Promoter	Gene body
cg04193422	EH38E2573029	PLS	PLS	PON3;PON2;PON1;PEG10;SGCE;DYNC1I1;PDK4	ENSG00000004799;ENSG00000127990;ENSG00000105854;ENSG00000105852;ENSG00000158560;ENSG00000005421;ENSG00000242265	NA	NA	NA	NA	Dual	Promoter	Promoter
cg12568757	EH38E3000657	PLS	PLS	CD9	ENSG00000010278	NA	NA	NA	NA	Promoter	Promoter	Promoter
cg12923271	EH38E3340273	PLS	PLS	OXER1;ABCG8;SIX3-AS1;PKDCC;PLEKHH2;THADA;KCNG3;ABCG5	ENSG00000152527;ENSG00000171126;ENSG00000236502;ENSG00000162881;ENSG00000138075;ENSG00000143921;ENSG00000115970;ENSG00000162878	NA	NA	NA	NA	Promoter	Promoter	Promoter
cg13788625	EH38E2737999	dELS	Low-DNase	NOXA1;NSMF;ENTPD8;EXD3;PNPLA7;TOR4A;NRARP;MRPL41	ENSG00000188833;ENSG00000165802;ENSG00000188747;ENSG00000198435;ENSG00000182154;ENSG00000187609;ENSG00000130653;ENSG00000198113	NA	NA	NA	NA	Intergenic	Enhancer	Intergenic
cg02151036	EH38E3787631	PLS	PLS	BRI3;BHLHA15	ENSG00000164713;ENSG00000180535	chr7:98281530-98281547	(GCG)n	Simple_repeat	Simple_repeat	Dual	Promoter	Promoter
cg04616447	EH38E3830480	PLS	PLS	CHRNA6;GOLGA7	ENSG00000147533;ENSG00000147434	NA	NA	NA	NA	Promoter	Promoter	Promoter
cg04892170	EH38E2932488	pELS	Low-DNase	FANK1;LINC00601;ADAM12;C10orf90	ENSG00000148848;ENSG00000154493;ENSG00000235180;ENSG00000203780	NA	NA	NA	NA	Dual	Enhancer	Gene body
cg20341733	EH38E3889298	PLS	PLS	NTRK2;LOC101927502;GKAP1;UBQLN1;LOC105376114;GAS1;LOC101927623	ENSG00000165113;ENSG00000135018;ENSG00000148053;ENSG00000180447;LOC105376114;LOC101927623;LOC101927502	chr9:83708269-83708302	(TGCGCGC)n	Simple_repeat	Simple_repeat	Promoter	Promoter	Promoter
cg15967012	EH38E2829859	PLS	PLS	GSTM5;CSF1;GSTM2;GSTM3;EPS8L3;GSTM4;GPR61;AHCYL1;GSTM1;AMPD2;GNAI3;GNAT2	ENSG00000168765;ENSG00000134184;ENSG00000156097;ENSG00000116337;ENSG00000065135;ENSG00000134183;ENSG00000213366;ENSG00000134202;ENSG00000134201;ENSG00000168710;ENSG00000198758;ENSG00000184371	NA	NA	NA	NA	Dual	Promoter	Promoter
cg13723853	EH38E3101843	dELS	Low-DNase	GALNT16;ACTN1;ZFP36L1	ENSG00000072110;ENSG00000100626;ENSG00000185650	chr14:68855401-68855566	LTR16E1	LTR	ERVL	Intergenic	Enhancer	Repeats
cg02306970	EH38E2933297	PLS	PLS	MKI67;AS-PTPRE	ENSG00000148773;AS-PTPRE	NA	NA	NA	NA	Promoter	Promoter	Promoter
cg14624895	EH38E3700368	PLS	PLS	HCG22;HCG4;CFB;HCG21;LINC01015;HCP5;LINC00243;MUC22;OR2B3;HCG8;TRIM40;MDC1-AS1;LINC01149;MUC21;SPDEF;TCF19;HLA-C;CCHCR1;DDR1;LY6G6F;HLA-F;PSORS1C3;HCG26;LTA;DPCR1	HCG26;ENSG00000224582;ENSG00000204525;ENSG00000137310;ENSG00000228789;ENSG00000204642;ENSG00000230174;ENSG00000261272;ENSG00000233529;ENSG00000206337;ENSG00000204424;ENSG00000224328;ENSG00000204536;ENSG00000204614;ENSG00000243649;ENSG00000124664;ENSG00000176998;HCG8;ENSG00000204528;ENSG00000204580;ENSG00000204544;ENSG00000226979;ENSG00000214894;DPCR1;ENSG00000204703	NA	NA	NA	NA	Dual	Promoter	Promoter
cg14733624	EH38E2927806	PLS	Low-DNase	EMX2;SLC18A2	ENSG00000170370;ENSG00000165646	NA	NA	NA	NA	Promoter	Promoter	Gene body
cg09150633	EH38E3669160	PLS	PLS	ABLIM3;ADRB2;SLC6A7	ENSG00000173210;ENSG00000169252;ENSG00000011083	NA	NA	NA	NA	Dual	Promoter	Promoter
cg00071408	EH38E3822895	dELS	Low-DNase	PEBP4;RHOBTB2	ENSG00000008853;ENSG00000134020	NA	NA	NA	NA	Promoter	Enhancer	Gene body
cg10370850	EH38E2969467	dELS	Low-DNase	ANO1	ENSG00000131620	NA	NA	NA	NA	Promoter	Enhancer	Gene body
cg05851148	NA	NA	NA	NA	NA	NA	NA	NA	NA	Promoter	Gene body	Gene body
cg12655112	EH38E3130484	dELS	Low-DNase	MGA;PLA2G4B;SPTBN5;LTK;EHD4;TYRO3;MAPKBP1;JMJD7	ENSG00000174197;ENSG00000062524;ENSG00000092445;ENSG00000243789;ENSG00000243708;ENSG00000137877;ENSG00000137802;ENSG00000103966	chr15:41968947-41969129	L1M4	LINE	L1	Gene body	Enhancer	Repeats
cg10433594	EH38E2508680	pELS	pELS	CITED2;GVQW2;CCDC28A;TXLNB;LOC103352541;ADGRG6;HECA;ABRACL;ECT2L;HEBP2;VTA1;NHSL1;NMBR;PERP;REPS1;LINC01625	ENSG00000146386;GVQW2;ENSG00000135540;ENSG00000112378;LOC103352541;ENSG00000135597;ENSG00000238099;ENSG00000024862;ENSG00000009844;ENSG00000135577;ENSG00000051620;ENSG00000112414;ENSG00000112406;ENSG00000164440;ENSG00000164442;ENSG00000203734	NA	NA	NA	NA	Promoter	Enhancer	Enhancer
cg15607763	NA	NA	NA	NA	NA	NA	NA	NA	NA	Gene body	Gene body	Gene body
cg27174387	EH38E3039689	PLS	PLS	UNG;ALKBH2;USP30-AS1	ENSG00000076248;ENSG00000256262;ENSG00000189046	NA	NA	NA	NA	Dual	Promoter	Promoter
cg17922112	EH38E3983386	pELS	pELS	FASLG;TNFSF18;C1orf105;VAMP4;DNM3	ENSG00000117560;ENSG00000120337;ENSG00000117533;ENSG00000180999;ENSG00000197959	NA	NA	NA	NA	Promoter	Enhancer	Enhancer
cg11661340	EH38E1425322	pELS	CA-CTCF	LINC01653;LINC01352;LINC01655;SUSD4;BROX;ENAH;C1orf140;SLC30A10;HHIPL2;FAM177B;MARC1;HLX;TAF1A;LINC00210;MIA3;DISP1;AIDA;DUSP10	ENSG00000162819;ENSG00000232100;ENSG00000136630;ENSG00000196660;ENSG00000143507;ENSG00000238078;ENSG00000154305;ENSG00000143498;ENSG00000186063;MARC1;ENSG00000227925;ENSG00000143502;ENSG00000154309;ENSG00000231814;ENSG00000154380;C1orf140;ENSG00000143512;ENSG00000197520	NA	NA	NA	NA	Promoter	Enhancer	CTCF
cg01764954	EH38E3144694	dELS	CA-only	GRAMD2A;NEO1;MYO9A;CELF6;HEXA;PKM;PARP6;GRAMD2;NR2E3;TMEM202;SENP8;ARIH1	GRAMD2;ENSG00000066933;ENSG00000137817;ENSG00000278570;ENSG00000213614;ENSG00000175318;ENSG00000067141;ENSG00000166192;ENSG00000140488;ENSG00000187806;ENSG00000067225;ENSG00000166233	NA	NA	NA	NA	Enhancer	Enhancer	Gene body
cg00548377	EH38E3701864	PLS	PLS	PSMB8;RXRB;C2;HLA-C;LINC01149;SLC44A4;IP6K3;RING1;SPDEF;HLA-DPB1;BTNL2;HCP5;HLA-DPA1;CLPS;LY6G5B;CFB;LOC101929188;COL11A2;SLC39A7;PSMB8-AS1;ZBTB22;HLA-DPB2;HLA-DMA;LOC101929163;HCG25;HSD17B8;LTA;LINC01016;TCP11;CLPSL2;LY6G6F	LOC101929163;ENSG00000204227;ENSG00000124678;ENSG00000124664;ENSG00000204228;ENSG00000243649;ENSG00000204257;ENSG00000204290;ENSG00000166278;ENSG00000196748;ENSG00000204248;ENSG00000204385;ENSG00000231389;ENSG00000204231;ENSG00000223865;ENSG00000204264;ENSG00000232940;ENSG00000226979;LOC101929188;ENSG00000204424;ENSG00000206337;ENSG00000249346;ENSG00000224557;ENSG00000230174;ENSG00000204261;ENSG00000137392;ENSG00000112473;ENSG00000204525;ENSG00000236104;ENSG00000240053;ENSG00000161896	NA	NA	NA	NA	Promoter	Promoter	Promoter
cg10581754	EH38E1518084	dELS	CA-CTCF	OR5P3;NLRP14;ZNF214;CYB5R2;OLFML1;PPFIBP2;OR5P2;SYT9;OVCH2;RBMXL2	ENSG00000170743;ENSG00000166387;ENSG00000183378;ENSG00000166394;ENSG00000183303;ENSG00000183801;ENSG00000149050;ENSG00000182334;ENSG00000158077;ENSG00000170748	chr11:7694607-7694780	AluSq	SINE	Alu	Gene body	Enhancer	CTCF
cg01354479	EH38E3312334	PLS	Low-DNase	LMTK3	ENSG00000142235	chr19:48513222-48513444	MIR	SINE	MIR	Promoter	Promoter	Repeats
cg16031338	EH38E3951902	CA	Low-DNase	HES5;PLCH2	ENSG00000197921;ENSG00000149527	NA	NA	NA	NA	Promoter	Gene body	Gene body
cg00647830	EH38E4173107	CA	Low-DNase	LINC02078;ENPP7;CBX2	ENSG00000173894;ENSG00000182156;ENSG00000267719	NA	NA	NA	NA	Intergenic	Intergenic	Intergenic
cg14210641	EH38E2822386	PLS	PLS	ZNHIT6;PRKACB;MCOLN3;CLCA2	ENSG00000055732;ENSG00000117174;ENSG00000142875;ENSG00000137975	NA	NA	NA	NA	Promoter	Promoter	Promoter
cg26924967	EH38E3283235	PLS	PLS	ADAMTSL5;GNA15;GNA11;CREB3L3	ENSG00000060566;ENSG00000060558;ENSG00000185761;ENSG00000088256	NA	NA	NA	NA	Promoter	Promoter	Promoter
cg05223675	EH38E2988498	pELS	pELS	MCAM;JAML;ABCG4;SCN2B;BACE1;CCDC84;UPK2;USP2-AS1;LOC100652768;RPL23AP64;PHLDB1;RPS25;SLC37A4;TTC36;CXCR5;HYOU1;CD3E;BSX;TRAPPC4;TMPRSS13;CCDC153;BLID;USP2	ENSG00000149428;ENSG00000160593;ENSG00000019144;ENSG00000240970;ENSG00000198851;ENSG00000137700;ENSG00000137747;ENSG00000248712;ENSG00000196655;CCDC84;ENSG00000172350;ENSG00000118181;ENSG00000188909;ENSG00000186318;ENSG00000149575;ENSG00000245248;ENSG00000172425;ENSG00000160683;ENSG00000036672;ENSG00000259571;LOC100652768;ENSG00000110375;ENSG00000076706	NA	NA	NA	NA	Promoter	Enhancer	Enhancer
cg26138937	EH38E2970728	PLS	PLS	LRTOMT;FOLR2;PLEKHB1;ANAPC15;LAMTOR1;MYEOV;LINC01488;SHANK2-AS3;PDE2A;SHANK2-AS1;UCP3;NUMA1;IL18BP;CCND1;P2RY2;ALG1L9P;FLJ42102	ENSG00000285094;ENSG00000175591;ENSG00000226627;ENSG00000110092;ENSG00000186642;ENSG00000254978;ENSG00000137497;ENSG00000172927;ENSG00000110200;ENSG00000149357;ENSG00000021300;FLJ42102;ENSG00000137496;ENSG00000165457;ENSG00000175564;ENSG00000284922;ENSG00000171671	NA	NA	NA	NA	Promoter	Promoter	Promoter
cg22471255	NA	NA	NA	NA	NA	NA	NA	NA	NA	Intergenic	Intergenic	Intergenic
cg20815821	EH38E3726140	PLS	Low-DNase	GPR6;LINC00222	ENSG00000146360;ENSG00000203801	NA	NA	NA	NA	Promoter	Promoter	Intergenic
cg07097722	EH38E3434386	dELS	CA-only	FITM2;SLPI;YWHAB;TTPAL;PKIG;LINC01728;KCNK15;WISP2;ADA;SERINC3;LINC01260;LINC01620	ENSG00000124249;ENSG00000166913;ENSG00000233277;ENSG00000168734;ENSG00000168746;ENSG00000196839;WISP2;ENSG00000124107;ENSG00000124120;ENSG00000283440;ENSG00000197296;ENSG00000132824	NA	NA	NA	NA	Gene body	Enhancer	Gene body
cg21538208	EH38E4325394	dELS	Low-DNase	LINC01396;CYTL1;STK32B;STX18;MSX1	ENSG00000152953;ENSG00000170891;ENSG00000273396;ENSG00000163132;ENSG00000168818	NA	NA	NA	NA	Gene body	Enhancer	Gene body
cg24419506	EH38E2965124	PLS	PLS	CTSW;BANF1;GAL3ST3;SLC22A20;KCNK7;CARNS1;CST6;SYT12;RIN1;CTSF;SNX32;EIF1AD;CLCF1;C11orf86;EFEMP2;CATSPER1;CNIH2;RHOD;SLC22A11;PACS1;CDC42BPG	ENSG00000175334;ENSG00000174871;ENSG00000175229;ENSG00000175315;ENSG00000172638;ENSG00000168065;ENSG00000171219;ENSG00000174791;ENSG00000175294;ENSG00000175115;ENSG00000174080;ENSG00000172543;ENSG00000175376;ENSG00000175505;ENSG00000173237;ENSG00000172803;ENSG00000173338;ENSG00000173227;ENSG00000173156;ENSG00000172508;SLC22A20	NA	NA	NA	NA	Dual	Promoter	Promoter
cg12036559	EH38E2899037	dELS	Low-DNase	PTPN20;GDF2;GDF10;RBP3;ZNF488	ENSG00000204179;ENSG00000263761;ENSG00000265763;ENSG00000265203;ENSG00000266524	NA	NA	NA	NA	Gene body	Enhancer	Gene body
cg20303815	EH38E2969134	dELS	Low-DNase	FGF19;ORAOV1;ANO1;FGF4;FGF3;FADD	ENSG00000168040;ORAOV1;ENSG00000131620;ENSG00000075388;ENSG00000162344;ENSG00000186895	NA	NA	NA	NA	Enhancer	Enhancer	Intergenic
cg27561293	EH38E3951404	CA-CTCF	Low-DNase	RNF223;AGRN;LINC01342;ISG15;PERM1	ENSG00000188157;ENSG00000187642;ENSG00000237330;ENSG00000187608;ENSG00000223823	NA	NA	NA	NA	Promoter	CTCF	Gene body
cg20115508	EH38E3607142	CA-H3K4me3	Low-DNase	ZNF330;RNF150	ENSG00000109445;ENSG00000170153	chr4:141213379-141214962	LTR12C	LTR	ERV1	Promoter	Poised promoter	Repeats
cg12806613	EH38E2816124	dELS	Low-DNase	LINC00466;ANGPTL3;FOXD3	ENSG00000132855;ENSG00000187140;ENSG00000224209	NA	NA	NA	NA	Intergenic	Enhancer	Intergenic
cg20422052	EH38E3867279	dELS	Low-DNase	TSNARE1;LY6K;ADGRB1;LINC00051;ARC	ENSG00000254008;ENSG00000181790;ENSG00000171045;ENSG00000160886;ENSG00000198576	chr8:142393110-142393571	L1MD1	LINE	L1	Promoter	Enhancer	Repeats
cg12118915	EH38E4131309	PLS	PLS	LINC01197;NR2F2;ARRDC4;SPATA8;C15orf32;LINC02207;MCTP2;LINC00923;LINC01580;LINC01581;RGMA;LINC00924;LINC01579;LINC01582	ENSG00000140450;ENSG00000140563;ENSG00000251209;ENSG00000185551;ENSG00000258754;ENSG00000258785;ENSG00000259611;ENSG00000258476;ENSG00000259134;ENSG00000185594;ENSG00000183643;ENSG00000182175;ENSG00000259724;LINC01197	NA	NA	NA	NA	Dual	Promoter	Promoter
cg25301364	EH38E2963911	pELS	Low-DNase	TMEM262	ENSG00000187066	NA	NA	NA	NA	Promoter	Enhancer	Gene body
cg23014425	EH38E4164518	dELS	Low-DNase	SKAP1;HOXB13;HOXB5;TBX21;TTLL6;HOXB8;HOXB3;SNF8;HOXB6;HOXB7;HOXB2;HOXB-AS3;HOXB4;HOXB9;WNT9B;HOXB1	ENSG00000120093;ENSG00000120075;ENSG00000159184;ENSG00000173917;ENSG00000233101;ENSG00000159210;ENSG00000120068;ENSG00000158955;ENSG00000108511;ENSG00000141293;ENSG00000120094;ENSG00000073861;ENSG00000170689;ENSG00000170703;ENSG00000182742;ENSG00000260027	NA	NA	NA	NA	Promoter	Enhancer	Gene body
cg23459144	EH38E3292223	PLS	Low-DNase	DCAF15;PALM3;RLN3;NANOS3;CC2D1A;IL27RA;C19orf57;PODNL1	ENSG00000171136;ENSG00000187556;ENSG00000104998;ENSG00000132000;ENSG00000132017;ENSG00000132024;ENSG00000187867;C19orf57	NA	NA	NA	NA	Promoter	Promoter	Gene body
cg04361032	NA	NA	NA	NA	NA	NA	NA	NA	NA	Dual	Gene body	Gene body
cg17093212	EH38E2535913	PLS	PLS	MEOX2-AS1;MEOX2	MEOX2-AS1;ENSG00000106511	NA	NA	NA	NA	Promoter	Promoter	Promoter
cg21812670	NA	NA	NA	NA	NA	chr1:75785895-75785970	AluJo	SINE	Alu	Promoter	Repeats	Repeats
cg13556604	EH38E2859330	PLS	PLS	LINC01136;BTG2;ADORA1;MYBPH;MGAT4EP;LOC148709;LINC01353;TMEM81;GOLT1A;LAX1;ETNK2;MYOG;CHI3L1;PRELP;FMOD	ENSG00000122176;LOC148709;ENSG00000143845;ENSG00000122188;ENSG00000174567;ENSG00000122180;ENSG00000174529;ENSG00000133055;ENSG00000188783;LINC01136;ENSG00000231507;ENSG00000133048;ENSG00000184774;ENSG00000159388;ENSG00000163485	NA	NA	NA	NA	Dual	Promoter	Promoter
cg07135408	EH38E2876146	dELS	Low-DNase	ACTN2	ENSG00000077522	NA	NA	NA	NA	Promoter	Enhancer	Gene body
cg13564859	EH38E3583992	PLS	PLS	USP46;DANCR;USP46-AS1;LRRC66;DCUN1D4;SGCB;SPATA18	ENSG00000109184;ENSG00000188993;ENSG00000163071;USP46-AS1;ENSG00000226950;ENSG00000109189;ENSG00000163069	NA	NA	NA	NA	Promoter	Promoter	Promoter
cg15839431	EH38E3297384	PLS	Low-DNase	CILP2;YJEFN3	ENSG00000250067;ENSG00000160161	NA	NA	NA	NA	Promoter	Promoter	Gene body
cg07544984	EH38E2195663	PLS	PLS	KRBOX1;LOC101928323;CCDC13;CYP8B1;LINC01988;VIPR1;KLHL40;CCDC13-AS1;HIGD1A;ZBTB47;CCK;POMGNT2	ENSG00000180432;ENSG00000244607;ENSG00000240747;ENSG00000114853;LOC101928323;ENSG00000157119;ENSG00000114812;ENSG00000187094;ENSG00000283036;ENSG00000144647;ENSG00000181061;ENSG00000173811	NA	NA	NA	NA	Dual	Promoter	Promoter
cg18703913	EH38E2253339	PLS	PLS	C3orf80	ENSG00000180044	NA	NA	NA	NA	Promoter	Promoter	Promoter
cg18368502	EH38E3248226	CA-H3K4me3	Low-DNase	RBFOX3;TBC1D16;ENPP7;LINC02078;CBX2;LINC01978;LINC01979;CBX8;CBX4	ENSG00000167291;ENSG00000173894;ENSG00000167281;ENSG00000141570;ENSG00000262188;ENSG00000182156;ENSG00000267719;ENSG00000262585;ENSG00000141582	NA	NA	NA	NA	Gene body	Poised promoter	Gene body
cg00297950	NA	NA	NA	NA	NA	NA	NA	NA	NA	Dual	Gene body	Gene body
cg22620414	EH38E3495216	pELS	Low-DNase	LINC00606;SLC6A11;ATP2B2;TATDN2;SLC6A1;GHRL	ENSG00000157103;ENSG00000157087;ENSG00000157014;ENSG00000157017;ENSG00000226567;ENSG00000132164	NA	NA	NA	NA	Promoter	Enhancer	Intergenic
cg27352019	EH38E2064800	PLS	Low-DNase	FTCDNL1;LINC01877;LINC01790;LINC01923;SATB2;RFTN2;PLCL1	ENSG00000236653;ENSG00000119042;ENSG00000115896;ENSG00000226124;ENSG00000238217;ENSG00000230173;ENSG00000162944	NA	NA	NA	NA	Promoter	Promoter	Gene body
cg00742062	EH38E1978938	PLS	PLS	LDAH;TDRD15;GDF7	ENSG00000218819;ENSG00000118961;ENSG00000143869	NA	NA	NA	NA	Promoter	Promoter	Promoter
cg15397740	NA	NA	NA	NA	NA	NA	NA	NA	NA	Gene body	Gene body	Gene body
cg16243359	EH38E3689002	dELS	Low-DNase	F13A1;RREB1;SSR1;LY86	ENSG00000124782;ENSG00000124491;ENSG00000124783;ENSG00000112799	NA	NA	NA	NA	Promoter	Enhancer	Gene body
cg06553058	EH38E3043948	PLS	Low-DNase	C12orf49;LINC00173;SRRM4;RASAL1;TESC;LHX5;TESC-AS1;P2RX7;FBXW8;SPRING1;OAS3;BICDL1;MAP1LC3B2;RNFT2;CCDC60;CFAP73;MED13L;SDS;HRK;FBXO21	ENSG00000186710;ENSG00000258102;ENSG00000135116;ENSG00000123066;ENSG00000174989;ENSG00000089041;ENSG00000139767;C12orf49;ENSG00000258285;ENSG00000111331;ENSG00000111344;ENSG00000089116;ENSG00000196668;ENSG00000135127;ENSG00000111412;ENSG00000135119;ENSG00000135094;ENSG00000183273;ENSG00000135108;ENSG00000088992	chr12:116598973-116599136	MIRc	SINE	MIR	Dual	Promoter	Repeats
cg01708273	EH38E3386375	dELS	Low-DNase	EVX2;HOXD8;HOXD4;HAGLROS;HOXD11;HOXD9;HOXD10;HOXD12;HOXD3;HOXD13	ENSG00000128713;ENSG00000174279;ENSG00000170178;ENSG00000226363;ENSG00000128652;ENSG00000128710;ENSG00000128709;ENSG00000170166;ENSG00000175879;ENSG00000128714	NA	NA	NA	NA	Promoter	Enhancer	Gene body
cg06101738	EH38E1766979	pELS	pELS	RORA-AS2;CGNL1;RORA-AS1;C2CD4A;GCNT3;ICE2	ENSG00000198535;ENSG00000140297;ENSG00000128915;ENSG00000259482;ENSG00000245534;ENSG00000128849	NA	NA	NA	NA	Promoter	Enhancer	Enhancer
cg15994414	EH38E4398138	pELS	Low-DNase	OR2B6;ZSCAN12;ZSCAN9;GPX5;ZKSCAN3;ZSCAN23;GPX6;ZBED9	ENSG00000198704;ENSG00000158691;ENSG00000187987;ENSG00000124657;ENSG00000137185;ENSG00000224586;ENSG00000232040;ENSG00000189298	NA	NA	NA	NA	Promoter	Enhancer	Gene body
cg06584807	NA	NA	NA	NA	NA	NA	NA	NA	NA	Dual	Gene body	Gene body
cg08687718	EH38E3663658	PLS	PLS	CD14;DND1;MYOT;TGFBI;KLHL3;HNRNPA0;IL9;GFRA3	ENSG00000145839;ENSG00000170458;ENSG00000177733;ENSG00000120729;ENSG00000120708;ENSG00000146013;ENSG00000146021;ENSG00000256453	NA	NA	NA	NA	Dual	Promoter	Promoter
cg24985331	EH38E3222046	pELS	pELS	KRT10;KRT25;STAC2;THRA;GSDMA;KRT24;PPP1R1B;CCR7;CSF3;MED24;GSDMB;NR1D1	ENSG00000008838;ENSG00000126351;ENSG00000126353;ENSG00000204897;ENSG00000141750;ENSG00000186395;ENSG00000167914;ENSG00000167916;ENSG00000131771;ENSG00000108342;ENSG00000126368;ENSG00000073605	NA	NA	NA	NA	Promoter	Enhancer	Enhancer
cg04028107	EH38E2685703	PLS	PLS	MIR31HG;PLIN2;IFNA22P	ENSG00000224416;ENSG00000171889;ENSG00000147872	NA	NA	NA	NA	Promoter	Promoter	Promoter
cg20203915	NA	NA	NA	NA	NA	chr3:188154038-188154114	(GGCGCGG)n	Simple_repeat	Simple_repeat	Dual	Gene body	Gene body
cg17494781	NA	NA	NA	NA	NA	NA	NA	NA	NA	Dual	Gene body	Gene body
cg13955747	NA	NA	NA	NA	NA	NA	NA	NA	NA	Promoter	Gene body	Gene body
cg23929295	EH38E3681360	pELS	Low-DNase	UNC5A	ENSG00000113763	NA	NA	NA	NA	Gene body	Enhancer	Gene body
cg13914094	EH38E2384572	dELS	CA-H3K4me3	OTP;AP3B1;F2RL1;FOXD1;TBCA;F2RL2;LOC101929154;PDE8B;IQGAP2;AGGF1;ZBED3;F2R;LINC01337;SCAMP1;S100Z;WDR41;ANKRD34B;ANKDD1B	ENSG00000132842;ENSG00000164253;ENSG00000085365;LOC101929154;ENSG00000171643;ENSG00000164220;ENSG00000113231;ENSG00000189127;ENSG00000132846;ENSG00000171530;ENSG00000181104;ENSG00000171540;ENSG00000251221;ENSG00000251493;ENSG00000145703;ENSG00000164251;ENSG00000164252;ENSG00000189045	NA	NA	NA	NA	Promoter	Enhancer	Poised promoter
cg07917886	EH38E3811507	dELS	dELS	MNX1-AS1;UBE3C;LINC00689;PTPRN2;LINC00244;LOC285889;LMBR1;MNX1;DNAJB6;NOM1;RNF32	ENSG00000105993;LOC285889;ENSG00000155093;ENSG00000146909;ENSG00000231419;ENSG00000130675;ENSG00000009335;ENSG00000105983;ENSG00000243479;ENSG00000279418;ENSG00000105982	NA	NA	NA	NA	Gene body	Enhancer	Enhancer
cg09250741	NA	NA	NA	NA	NA	NA	NA	NA	NA	Promoter	Gene body	Gene body
cg13754255	EH38E3140176	PLS	PLS	CILP;PDCD7;ANKDD1A;SLC24A1;RBPMS2	ENSG00000166839;ENSG00000166831;ENSG00000074621;ENSG00000090470;ENSG00000138615	NA	NA	NA	NA	Dual	Promoter	Promoter
cg08072558	EH38E1562964	PLS	PLS	MTMR2	ENSG00000087053	NA	NA	NA	NA	Promoter	Promoter	Promoter
cg03106313	EH38E2837947	pELS	pELS	RORC;SPRR2A;S100A11;NBPF18P;SMCP;LINC00302	ENSG00000241794;ENSG00000163191;ENSG00000240667;ENSG00000163206;ENSG00000143365;LINC00302	NA	NA	NA	NA	Promoter	Enhancer	Enhancer
cg06931446	EH38E1936431	PLS	PLS	PET100;CD320;CD70;FCER2;KANK3;TNFSF14;TGFBR3L;SNAPC2;CLEC4G;ELAVL1;TIMM44;EVI5L;PEX11G;TEX45;VAV1;SLC25A23;MBD3L3;CD209;ADGRE1;TRIP10;PRR36;MBD3L2B;ANGPTL4;KHSRP;TUBB4A;PNPLA6;LRRC8E;FBN3;C3;CTXN1;ARHGEF18;CLEC4M;RETN;MAP2K7;MCOLN1;CCL25;ZNF358;CAMSAP3;GPR108;STXBP2;LOC100128573;INSR;TNFSF9;XAB2;CERS4;SH2D3A;PCP2;CRB3;MCEMP1;TRAPPC5;ZNF557;SLC25A41	ENSG00000171105;ENSG00000260001;ENSG00000125657;ENSG00000104921;ENSG00000181240;ENSG00000183019;ENSG00000196589;ENSG00000174788;ENSG00000104976;ENSG00000076944;ENSG00000229833;ENSG00000088247;ENSG00000076826;ENSG00000141968;ENSG00000066044;ENSG00000104880;ENSG00000090674;ENSG00000104918;ENSG00000090661;ENSG00000182566;ENSG00000032444;ENSG00000198723;ENSG00000104883;ENSG00000125731;ENSG00000167772;ENSG00000142459;ENSG00000171017;ENSG00000104938;ENSG00000125733;ENSG00000183248;ENSG00000186994;ENSG00000198816;ENSG00000125734;ENSG00000104833;ENSG00000167775;ENSG00000090659;ENSG00000076984;ENSG00000174837;ENSG00000125730;ENSG00000125726;ENSG00000076924;LOC100128573;ENSG00000125735;ENSG00000104980;ENSG00000182315;ENSG00000125648;ENSG00000178531;ENSG00000181029;ENSG00000131142;ENSG00000130545;ENSG00000142449;ENSG00000130544	NA	NA	NA	NA	Promoter	Promoter	Promoter
cg17319109	NA	NA	NA	NA	NA	NA	NA	NA	NA	Promoter	Gene body	Gene body
cg19863778	NA	NA	NA	NA	NA	NA	NA	NA	NA	Enhancer	Intergenic	Intergenic
cg20821980	EH38E3416790	dELS	Low-DNase	DDRGK1;FASTKD5;MRPS26;AVP;LZTS3;UBOX5;SLC4A11;GNRH2;OXT;ATRN;ITPA	ENSG00000088836;ENSG00000198171;ENSG00000101200;ENSG00000088812;ENSG00000185019;ENSG00000215251;ENSG00000088899;ENSG00000125787;ENSG00000125877;ENSG00000125901;ENSG00000101405	NA	NA	NA	NA	Gene body	Enhancer	Gene body
cg18152809	NA	NA	NA	NA	NA	NA	NA	NA	NA	Promoter	Intergenic	Intergenic
cg13729816	EH38E3315586	CA-H3K4me3	Low-DNase	ZNF534;ZNF578	ENSG00000258405;ENSG00000198633	NA	NA	NA	NA	Intergenic	Poised promoter	Gene body
cg25667077	EH38E3734867	PLS	Low-DNase	MAP3K5;MAP7;PEX7	ENSG00000197442;ENSG00000135525;ENSG00000112357	NA	NA	NA	NA	Promoter	Promoter	Gene body
cg15820062	EH38E3823445	PLS	Low-DNase	ADAMDEC1;ADAM7;NKX3-1;NKX2-6;ADAM28;STC1	ENSG00000159167;ENSG00000134028;ENSG00000069206;ENSG00000042980;ENSG00000167034;ENSG00000180053	NA	NA	NA	NA	Dual	Promoter	Gene body
cg08573366	EH38E3882392	PLS	PLS	EBLN3P;ZCCHC7;CCIN;PAX5;ZBTB5;GNE;SLC25A51;FAM166B;ATP8B5P;GRHPR;FBXO10;FRMPD1;MELK;DCAF10;EXOSC3;TRMT10B;POLR1E;TOMM5;RNF38;SHB	ENSG00000070601;ENSG00000179766;ENSG00000168795;ENSG00000185972;ENSG00000175768;ENSG00000107371;ENSG00000215187;ENSG00000122741;ENSG00000147912;ENSG00000147905;ENSG00000122696;ENSG00000137106;ENSG00000159921;ENSG00000196092;ENSG00000165304;ENSG00000165275;ENSG00000281649;ENSG00000137054;ENSG00000107338;ENSG00000137075	NA	NA	NA	NA	Dual	Promoter	Promoter
cg10423428	EH38E3176688	PLS	PLS	ZNF771;SLC5A2;GDPD3;TMEM265;TRIM72;ZNF629;ZNF843;LOC101928595;LOC606724;DOC2A;MAPK3;ITGAD;CORO1A;YPEL3	ENSG00000102886;ENSG00000156886;ENSG00000176723;ENSG00000140675;ENSG00000179965;LOC606724;ENSG00000177238;LOC101928595;ENSG00000149927;ENSG00000102879;ENSG00000102882;ENSG00000090238;ENSG00000281991;ENSG00000102870	NA	NA	NA	NA	Dual	Promoter	Promoter
cg07464092	NA	NA	NA	NA	NA	NA	NA	NA	NA	Promoter	Gene body	Gene body
cg17376288	EH38E3561446	dELS	Low-DNase	UTS2B;CCDC50;OSTN	ENSG00000188958;ENSG00000152492;ENSG00000188729	chr3:191275398-191275709	AluY	SINE	Alu	Gene body	Enhancer	Repeats
cg16415785	EH38E3508075	pELS	CA-H3K4me3	CCK;LYZL4;TRAK1	ENSG00000182606;ENSG00000187094;ENSG00000157093	NA	NA	NA	NA	Dual	Enhancer	Poised promoter
cg14036923	EH38E2805373	pELS	CA-H3K4me3	HEYL;HIVEP3;ZFP69B;ZMPSTE24;PPT1;EXO5;CAP1;SMAP2;ZNF684;COL9A2;RLF;PPIE;TMCO2;TRIT1;MYCL;CITED4;RIMS3;MFSD2A;BMP8B;SLFNL1;POU3F1;KCNQ4;HPCAL4;ZFP69;NT5C1A	ENSG00000049089;ENSG00000185668;ENSG00000116981;ENSG00000117013;ENSG00000163909;ENSG00000116990;ENSG00000171790;ENSG00000187801;ENSG00000084073;ENSG00000084070;ENSG00000043514;ENSG00000117016;ENSG00000131238;ENSG00000131236;ENSG00000084072;ENSG00000127124;ENSG00000116983;ENSG00000116985;ENSG00000168389;ENSG00000179862;ENSG00000188800;ENSG00000117000;ENSG00000117010;ENSG00000187815;ENSG00000164002	NA	NA	NA	NA	Dual	Enhancer	Poised promoter
cg19755916	EH38E3088465	PLS	Low-DNase	LINC00645	ENSG00000258548	chr14:27612284-27612881	LTR66	LTR	ERVL	Promoter	Promoter	Repeats
cg11399682	EH38E3164978	PLS	Low-DNase	SRL	ENSG00000185739	NA	NA	NA	NA	Promoter	Promoter	Intergenic
cg25723130	EH38E3468956	pELS	pELS	CRKL;LINC00895;TUBA3FP;BCRP2;AIFM3;RTN4R;LRRC74B;VPREB1;SERPIND1;LINC01637	ENSG00000183773;ENSG00000099942;ENSG00000169668;ENSG00000281548;ENSG00000187905;ENSG00000237476;ENSG00000169575;ENSG00000099937;ENSG00000161149;ENSG00000040608	NA	NA	NA	NA	Promoter	Enhancer	Enhancer
cg17901106	EH38E2998224	PLS	PLS	CACNA1C	ENSG00000151067	chr12:2053205-2053246	(CCCCT)n	Simple_repeat	Simple_repeat	Dual	Promoter	Promoter
cg21581129	EH38E3269769	PLS	PLS	LINC01929;LINC01416;MBD2;POLI;DCC;STARD6	ENSG00000267013;ENSG00000260930;ENSG00000101751;ENSG00000134046;ENSG00000187323;ENSG00000174448	NA	NA	NA	NA	Dual	Promoter	Promoter
cg23861304	NA	NA	NA	NA	NA	NA	NA	NA	NA	Enhancer	Intergenic	Intergenic
cg18388891	NA	NA	NA	NA	NA	NA	NA	NA	NA	Dual	Gene body	Gene body
cg11619775	EH38E3236685	pELS	pELS	LOC729683;LIMD2;PRR29-AS1;GH1;TCAM1P;ARHGAP27P1;PRR29;PSMC5;FTSJ3;MILR1;SMARCD2	ENSG00000108604;ENSG00000240280;ENSG00000108592;ENSG00000259384;ENSG00000264954;ENSG00000271605;ENSG00000224383;LOC729683;ARHGAP27P1;ENSG00000136490;ENSG00000087191	chr17:63842675-63842810	G-rich	Low_complexity	Low_complexity	Dual	Enhancer	Enhancer
cg21007213	EH38E3490967	dELS	Low-DNase	MAPK11;SELENOO;MAPK12;PANX2;HDAC10;MOV10L1;TRABD;MLC1;TUBGCP6	ENSG00000100427;ENSG00000128159;ENSG00000073146;ENSG00000170638;ENSG00000100429;ENSG00000188130;ENSG00000073169;ENSG00000073150;ENSG00000185386	NA	NA	NA	NA	Promoter	Enhancer	Gene body
cg22857726	EH38E3311592	pELS	pELS	IGFL2;CGB2;ARHGAP35;C5AR2;ZNF541;LIN7B;PNMAL2;KCNJ14;NAPA;SYT3;LMTK3;CCDC8;MEIS3;IZUMO1;FCGRT;GNG8;GLTSCR1;C5AR1;KLC3	ENSG00000104892;ENSG00000118156;ENSG00000104863;ENSG00000105402;ENSG00000160007;ENSG00000105419;ENSG00000142235;ENSG00000197405;ENSG00000182264;ENSG00000104818;PNMAL2;ENSG00000169515;ENSG00000204866;ENSG00000134830;ENSG00000213023;ENSG00000182324;GLTSCR1;ENSG00000167414;ENSG00000104870	NA	NA	NA	NA	Promoter	Enhancer	Enhancer
cg10706293	EH38E4157873	dELS	Low-DNase	LINC01563;CCDC144NL	ENSG00000236819;ENSG00000205212	NA	NA	NA	NA	Gene body	Enhancer	Gene body
cg10978983	EH38E2941414	CA-H3K4me3	Low-DNase	ART5;CHRNA10;ART1	ENSG00000129744;ENSG00000129749;ENSG00000167311	NA	NA	NA	NA	Promoter	Poised promoter	Gene body
cg14595275	EH38E3236879	PLS	PLS	PRR29;GH1;PRR29-AS1	ENSG00000259384;ENSG00000224383;ENSG00000264954	NA	NA	NA	NA	Promoter	Promoter	Promoter
cg02760007	EH38E3708860	pELS	pELS	LRRC73;CUL9;ADCY10P1;KLHDC3;RRP36;CRIP3;KLC4;PPP2R5D;DNPH1;C6orf226;GLTSCR1L;SRF;SLC22A7;MRPL2;RSPH9;ZNF318;TTBK1;PTK7;MEA1;ABCC10;LOC105375075;PTCRA	ENSG00000146216;ENSG00000161912;ENSG00000112640;ENSG00000137204;ENSG00000146215;ENSG00000112667;ENSG00000124702;ENSG00000112658;ENSG00000172426;ENSG00000124733;ENSG00000221821;GLTSCR1L;ENSG00000112655;ENSG00000204052;ENSG00000171611;ENSG00000137171;ENSG00000112659;LOC105375075;ENSG00000124574;ENSG00000124541;ENSG00000112651;ENSG00000171467	NA	NA	NA	NA	Promoter	Enhancer	Enhancer
cg20204415	NA	NA	NA	NA	NA	chr11:11395497-11396934	L3	LINE	CR1	Enhancer	Repeats	Repeats
cg05999245	EH38E4062995	PLS	PLS	DDN;ADCY6;LOC100506125;DNAJC22;CACNB3;FKBP11;FAM186B;OR8S1;CCDC65	LOC100506125;ENSG00000139537;ENSG00000178401;ENSG00000174233;ENSG00000135436;ENSG00000167535;ENSG00000181418;ENSG00000284723;ENSG00000134285	NA	NA	NA	NA	Dual	Promoter	Promoter
cg08582634	EH38E1833015	PLS	PLS	ADAD2;DNAAF1;HSDL1;OSGIN1;SDR42E1;TAF1C	ENSG00000103160;ENSG00000103168;ENSG00000140955;ENSG00000154099;ENSG00000140961;ENSG00000184860	NA	NA	NA	NA	Promoter	Promoter	Promoter
cg04155756	EH38E3571003	PLS	PLS	USP17L20;USP17L29;MRFAP1;USP17L22;CRMP1;CPZ;WFS1;USP17L24;HMX1;PPP2R2C;USP17L26;TADA2B;BLOC1S4;USP17L12;CCDC96;USP17L17;PSAPL1;USP17L25;USP17L28;USP17L27;GRPEL1;DOK7;USP17L11;ACOX3;KIAA0232;AFAP1;USP17L30;USP17L18;MAN2B2;S100P;USP17L15;NAT8L;DEFB131;TRMT44;C4orf50;JAKMIP1;USP17L13;USP17L5;HTRA3;ABLIM2;TBC1D14;GPR78;USP17L21;USP17L19;SH3TC1;MRFAP1L1;STK32B;SORCS2	ENSG00000249811;ENSG00000230430;ENSG00000074211;ENSG00000196526;ENSG00000179010;ENSG00000072832;ENSG00000170871;ENSG00000248933;ENSG00000223569;ENSG00000175920;ENSG00000109519;ENSG00000250844;ENSG00000228856;ENSG00000235780;ENSG00000249104;ENSG00000186222;ENSG00000170801;ENSG00000227551;ENSG00000132405;ENSG00000152969;ENSG00000185818;ENSG00000013288;ENSG00000250745;ENSG00000233136;ENSG00000173011;ENSG00000109625;ENSG00000163993;ENSG00000178988;ENSG00000231637;ENSG00000173013;DEFB131;ENSG00000152953;ENSG00000229579;ENSG00000231051;ENSG00000155275;ENSG00000227140;ENSG00000181215;ENSG00000087008;ENSG00000232264;ENSG00000248920;ENSG00000232399;ENSG00000109501;ENSG00000125089;ENSG00000163995;ENSG00000155269;ENSG00000178597;ENSG00000215612;ENSG00000184985	NA	NA	NA	NA	Promoter	Promoter	Promoter
cg02403398	EH38E3059272	pELS	Low-DNase	N4BP2L1;LINC00423;B3GLCT;PDS5B;MAB21L1;KL;FRY;HSPH1;STARD13-AS;RXFP2;LINC00445;NBEA;ZAR1L;DCLK1;EEF1DP3;N4BP2L2;LINC00457;BRCA2;STARD13;RFC3	ENSG00000236036;ENSG00000189167;ENSG00000133083;ENSG00000073910;ENSG00000133105;ENSG00000133119;ENSG00000187676;ENSG00000133121;ENSG00000180660;ENSG00000225179;ENSG00000244754;ENSG00000226968;ENSG00000083642;ENSG00000139597;ENSG00000133116;ENSG00000229715;ENSG00000120694;ENSG00000236581;ENSG00000139618;ENSG00000172915	NA	NA	NA	NA	Promoter	Enhancer	Gene body
cg10560689	EH38E3150057	pELS	Low-DNase	CEMIP	ENSG00000103888	NA	NA	NA	NA	Promoter	Enhancer	Gene body
cg08162124	EH38E3083190	dELS	Low-DNase	ATP11AUN;F7;MCF2L;ATP11A	ENSG00000057593;ENSG00000197595;ENSG00000126217;ENSG00000068650	NA	NA	NA	NA	Promoter	Enhancer	Gene body
cg20051795	EH38E3110103	PLS	PLS	LOC105370622;PTPN21;EML5;EFCAB11;LOC105370619;TDP1	ENSG00000042088;LOC105370619;LOC105370622;ENSG00000070778;ENSG00000140025;ENSG00000165521	NA	NA	NA	NA	Promoter	Promoter	Promoter
cg17573292	EH38E3577487	dELS	Low-DNase	LGI2;CCDC149;PPARGC1A;SEPSECS;ZCCHC4;KCNIP4-IT1;DHX15;PI4K2B;SOD3;ANAPC4	ENSG00000280650;ENSG00000181982;ENSG00000109606;ENSG00000109819;ENSG00000038210;ENSG00000053900;ENSG00000109618;ENSG00000168228;ENSG00000109610;ENSG00000153012	NA	NA	NA	NA	Gene body	Enhancer	Gene body
cg27636011	NA	NA	NA	NA	NA	NA	NA	NA	NA	Promoter	Gene body	Gene body
cg21052291	EH38E4218586	PLS	PLS	PROKR1	ENSG00000169618	NA	NA	NA	NA	Dual	Promoter	Promoter
cg12582138	EH38E3229747	dELS	Low-DNase	SAMD14;PDK2	ENSG00000005882;ENSG00000167100	NA	NA	NA	NA	Promoter	Enhancer	Gene body
cg04701885	NA	NA	NA	NA	NA	NA	NA	NA	NA	Promoter	Gene body	Gene body
cg20019612	EH38E4038707	CA	Low-DNase	FLRT1;OTUB1	ENSG00000126500;ENSG00000167770	NA	NA	NA	NA	Promoter	Gene body	Gene body
cg06093712	EH38E3574311	PLS	Low-DNase	NKX3-2;LINC01097;LINC01182	ENSG00000250634;ENSG00000281202;ENSG00000109705	NA	NA	NA	NA	Promoter	Promoter	Intergenic
cg08638320	EH38E2809777	PLS	PLS	STIL;FOXD2;FOXD2-AS1	ENSG00000237424;ENSG00000123473;ENSG00000186564	NA	NA	NA	NA	Promoter	Promoter	Promoter
cg15362595	EH38E3549338	PLS	PLS	TIPARP-AS1;PA2G4P4;PTX3;TIPARP;VEPH1;RARRES1	ENSG00000243926;ENSG00000230457;ENSG00000163659;ENSG00000118849;ENSG00000197415;ENSG00000163661	NA	NA	NA	NA	Promoter	Promoter	Promoter
cg27553988	EH38E3319900	CA-H3K4me3	Low-DNase	NA	NA	NA	NA	NA	NA	Promoter	Poised promoter	Gene body
cg09926099	NA	NA	NA	NA	NA	NA	NA	NA	NA	Intergenic	Intergenic	Intergenic
cg02192967	EH38E3594772	PLS	PLS	SNCA-AS1;SNCA	ENSG00000247775;ENSG00000145335	NA	NA	NA	NA	Promoter	Promoter	Promoter
cg08472125	EH38E3138298	PLS	PLS	C2CD4B	ENSG00000205502	NA	NA	NA	NA	Promoter	Promoter	Promoter
cg24403578	EH38E2991855	PLS	PLS	OR8B4;ROBO3;LOC100507283;VSIG2;MSANTD2;BLID;BSX;CCDC15;NRGN;OR10S1	ENSG00000196248;ENSG00000019102;ENSG00000120458;ENSG00000149548;ENSG00000188909;ENSG00000154146;ENSG00000280090;ENSG00000154134;LOC100507283;ENSG00000259571	NA	NA	NA	NA	Promoter	Promoter	Promoter
cg20540963	EH38E2575310	PLS	PLS	GIGYF1;NYAP1;PVRIG;C7orf43;CYP3A43;SAP25;COPS6;GPC2;ZASP;C7orf61;TAF6;CNPY4;GJC3;PCOLCE;OR2AE1;MOGAT3;PCOLCE-AS1;ZNF3;MCM7;POLR2J;STAG3;EPO;AP4M1;MUC12;PILRA;GAL3ST4	ENSG00000166997;C7orf43;ENSG00000213413;ENSG00000205307;ENSG00000106290;ENSG00000106333;ENSG00000197093;ENSG00000085514;ENSG00000221838;ENSG00000205277;ENSG00000021461;ENSG00000166508;ENSG00000106384;ENSG00000244623;ENSG00000224729;ENSG00000005075;ENSG00000146830;ENSG00000066923;ENSG00000166526;ENSG00000185955;ENSG00000168090;ENSG00000166924;ZASP;ENSG00000176402;ENSG00000213420;ENSG00000130427	NA	NA	NA	NA	Promoter	Promoter	Promoter
cg25377796	EH38E3572860	dELS	Low-DNase	HMX1;GPR78;CPZ	ENSG00000155269;ENSG00000215612;ENSG00000109625	chr4:8642009-8642422	LTR40c	LTR	ERVL	Intergenic	Enhancer	Repeats
cg00869122	EH38E3582432	pELS	CA-H3K4me3	DCAF4L1;BEND4;SHISA3;TMEM33;GRXCR1;LVCAT1;SLC30A9	ENSG00000014824;ENSG00000215203;ENSG00000188848;ENSG00000109133;ENSG00000178343;LVCAT1;ENSG00000182308	chr4:42152270-42152326	(GCC)n	Simple_repeat	Simple_repeat	Dual	Enhancer	Poised promoter
cg01923477	EH38E3015155	PLS	PLS	WNT10B	ENSG00000169884	NA	NA	NA	NA	Dual	Promoter	Promoter
cg00232735	EH38E1584049	pELS	CA-H3K4me3	SPATA19;NTM;OPCML;MIR4697HG;NTM-AS1	ENSG00000182667;ENSG00000183715;ENSG00000166118;ENSG00000224795;MIR4697HG	NA	NA	NA	NA	Gene body	Enhancer	Poised promoter
cg08138817	EH38E3179642	dELS	Low-DNase	ZNF423;C16orf78	ENSG00000166152;ENSG00000102935	NA	NA	NA	NA	Enhancer	Enhancer	Intergenic
cg14586659	EH38E3707882	PLS	PLS	FRS3;PGC;PRICKLE4;TFEB;ADCY10P1	ENSG00000096088;ENSG00000161912;ENSG00000278224;ENSG00000137218;ENSG00000112561	NA	NA	NA	NA	Promoter	Promoter	Promoter
cg02700626	EH38E2963798	pELS	Low-DNase	GPHA2;MIR194-2HG;CDC42BPG;MAJIN;SLC22A11;BATF2	ENSG00000149735;ENSG00000168062;ENSG00000168070;ENSG00000229719;ENSG00000168065;ENSG00000171219	NA	NA	NA	NA	Dual	Enhancer	Gene body
cg14098744	EH38E4411628	pELS	pELS	FAXC;FBXL4	ENSG00000146267;ENSG00000112234	NA	NA	NA	NA	Promoter	Enhancer	Enhancer
cg01176720	EH38E1461934	dELS	Low-DNase	CUL2;LINC00838;PARD3	ENSG00000261683;ENSG00000108094;ENSG00000148498	NA	NA	NA	NA	Gene body	Enhancer	Gene body
cg05174710	EH38E3456465	dELS	Low-DNase	SMIM11A;RUNX1;LINC00160;LINC01436;SMIM11B;CLIC6;KCNE1B;C21orf140	ENSG00000222018;SMIM11B;KCNE1B;ENSG00000230978;SMIM11A;ENSG00000159212;ENSG00000231106;ENSG00000159216	NA	NA	NA	NA	Gene body	Enhancer	Gene body
cg19354750	EH38E3236394	PLS	PLS	TANC2;DDX42;MAP3K3;TACO1;MARCH10;CCDC47;CSH2;TLK2;DCAF7;LIMD2;CSH1;CYB561;METTL2A;KCNH6;GH2;EFCAB3;STRADA;MRC2;ACE	ENSG00000108588;ENSG00000159640;ENSG00000136463;ENSG00000266173;ENSG00000011028;ENSG00000136488;ENSG00000136485;ENSG00000198909;ENSG00000173826;ENSG00000146872;ENSG00000172421;ENSG00000087995;ENSG00000170921;ENSG00000136490;ENSG00000136487;MARCH10;ENSG00000213218;ENSG00000198231;ENSG00000008283	NA	NA	NA	NA	Dual	Promoter	Promoter
cg23733562	EH38E3802153	PLS	PLS	STRA8;LRGUK;LOC101928861;AGBL3	ENSG00000146856;ENSG00000155530;ENSG00000146857;LOC101928861	NA	NA	NA	NA	Dual	Promoter	Promoter
cg15504992	EH38E3838232	PLS	Low-DNase	TCF24	ENSG00000261787	NA	NA	NA	NA	Promoter	Promoter	Intergenic
cg25726664	EH38E3770154	pELS	pELS	LINC01448;PSMA2;GLI3;INHBA;HECW1;MRPL32	ENSG00000238284;ENSG00000106571;ENSG00000106591;ENSG00000106588;ENSG00000122641;ENSG00000002746	NA	NA	NA	NA	Promoter	Enhancer	Enhancer
cg02107296	EH38E3297036	PLS	PLS	USHBP1;NR2C2AP;ZNF486;HOMER3;BORCS8-MEF2B;MEF2B;ZNF43;NCAN;ZNF90;ZNF626;TM6SF2;TMEM59L;YJEFN3;GDF15;LOC102724360;ZNF682;RFXANK;KIAA1683;CERS1;KCNN1;COMP;GDF1;PDE4C;CILP2;BORCS8	ENSG00000254901;ENSG00000256229;ENSG00000198521;ENSG00000051128;ENSG00000105642;ENSG00000197124;ENSG00000130283;ENSG00000223802;ENSG00000213999;ENSG00000213988;ENSG00000213996;KIAA1683;LOC102724360;ENSG00000105664;ENSG00000160161;ENSG00000130307;ENSG00000130513;ENSG00000188171;ENSG00000250067;ENSG00000184162;ENSG00000064489;ENSG00000130287;ENSG00000064490;ENSG00000105650;ENSG00000105696	NA	NA	NA	NA	Promoter	Promoter	Promoter
cg02681480	NA	NA	NA	NA	NA	NA	NA	NA	NA	Intergenic	Intergenic	Intergenic
cg05745464	EH38E2928087	PLS	PLS	CACUL1	ENSG00000151893	NA	NA	NA	NA	Promoter	Promoter	Promoter
cg04935434	EH38E3386447	pELS	Low-DNase	EVX2;HOXD12;HOXD3;CCDC141;LNPK;HOXD8;HOXD9;ZNF385B;HOXD11;LINC01117;HAGLROS;HOXD1;HOXD10;MTX2;LINC01116;HOXD13;HOXD4	ENSG00000128714;ENSG00000170178;ENSG00000128709;ENSG00000144331;ENSG00000175879;ENSG00000128654;ENSG00000128645;ENSG00000128652;ENSG00000170166;ENSG00000128710;ENSG00000224577;ENSG00000128713;ENSG00000226363;ENSG00000163492;ENSG00000144320;ENSG00000163364;ENSG00000174279	NA	NA	NA	NA	Promoter	Enhancer	Gene body
cg15215612	EH38E4201967	dELS	CA-only	KLKP1;SHANK1;LRRC4B;FPR1;SYT3;SYT5;KLK10;C19orf81;KLK5;SIGLECL1;C19orf48;SLC8A2;LIM2;KLK13;CLEC11A;ACPT;LINC01869;NKG7;SIGLEC17P;KLK4;KLK2;ZNF649-AS1;KLK1;KLK6;KLK8;IGFL4;MYH14;FAM71E1;CGB1;SIGLEC10;ZNF350-AS1;PNMAL2;GPR32;KLK3;DMPK;JOSD2;TTYH1;CGB2;KLK15;ASPDH;KLK11;BRSK1;NAPSA;EMC10;BHMG1;ZNF577	ENSG00000167754;ENSG00000267631;ACPT;ENSG00000167748;ENSG00000161677;ENSG00000161681;ENSG00000167749;ENSG00000142511;ENSG00000204653;ENSG00000131409;ENSG00000142530;ENSG00000105357;ENSG00000104818;ENSG00000161671;ENSG00000167747;ENSG00000142515;ENSG00000129990;ENSG00000129455;PNMAL2;ENSG00000180279;ENSG00000142512;ENSG00000167759;ENSG00000105370;ENSG00000104936;ENSG00000161551;ENSG00000268095;ENSG00000167614;ENSG00000167755;ENSG00000171051;ENSG00000269235;ENSG00000213023;ENSG00000131400;ENSG00000171101;ENSG00000105472;ENSG00000174562;ENSG00000167757;ENSG00000179213;ENSG00000235034;ENSG00000160469;ENSG00000167751;BHMG1;ENSG00000129451;ENSG00000204869;ENSG00000197588;ENSG00000105374;ENSG00000118160	NA	NA	NA	NA	Intergenic	Enhancer	Intergenic
cg17372738	EH38E3642613	pELS	pELS	TMEM171;OCLN;LOC340090;FOXD1;TMEM174;FCHO2;TNPO1	ENSG00000083312;LOC340090;ENSG00000157107;ENSG00000157111;ENSG00000164325;ENSG00000251493;ENSG00000197822	NA	NA	NA	NA	Enhancer	Enhancer	Enhancer
cg19719311	EH38E1346670	dELS	dELS	OSBPL9;LURAP1;PCSK9;TSPAN1;KNCN;NRDC;CDCP2;AGBL4;RNF11;DMBX1;TTC22;C1orf185;CDKN2C;LINC01398;FAF1;ELAVL4;EPS15;DMRTA2;TTC39A;DIO1;BSND;FOXD2-AS1	ENSG00000211452;ENSG00000117472;ENSG00000185104;ENSG00000078618;ENSG00000157211;ENSG00000171357;ENSG00000142700;ENSG00000162456;ENSG00000085831;ENSG00000117859;ENSG00000169174;ENSG00000186094;ENSG00000123091;ENSG00000085832;ENSG00000204006;ENSG00000006555;ENSG00000224863;ENSG00000197587;ENSG00000123080;ENSG00000162399;ENSG00000162374;ENSG00000237424	NA	NA	NA	NA	Intergenic	Enhancer	Enhancer
cg04073618	EH38E2840121	PLS	PLS	MEX3A;SLC27A3;CRABP2;OR10R2;PKLR;DCST2;CHRNB2;RAB25;SEMA4A;SPRR2C;LOC105371458;DCST1;SPRR2A;MSTO1;NES;ASH1L-AS1	ENSG00000132688;ENSG00000132698;ENSG00000143554;ENSG00000143320;ENSG00000125459;ENSG00000196189;ENSG00000254726;LOC105371458;ENSG00000163354;ENSG00000160716;ENSG00000143627;ENSG00000198965;ENSG00000229035;ENSG00000241794;ENSG00000163357;ENSG00000235919	NA	NA	NA	NA	Promoter	Promoter	Promoter
cg08783793	EH38E3650466	PLS	PLS	NR2F1-AS1;LIX1;ERAP1	ENSG00000145721;ENSG00000164307;ENSG00000237187	NA	NA	NA	NA	Dual	Promoter	Promoter
cg01330280	EH38E3698493	pELS	pELS	HIST1H2AJ;HIST1H3H;OR2B2;OR2B6;LOC100131289;TRIM40;LOC108783645;HIST1H4F;SLC17A2;MUC21;HLA-F;PGBD1;HIST1H2BL;GUSBP2;POM121L2;OR2B3;LINC01015;HIST1H2AI;HCG4;BTN1A1;LOC100129636;HIST1H4J;MDC1-AS1;HIST1H3I;LINC00240;LINC00243;HIST1H1T;GPX6;HCG8;HIST1H2BM;NKAPL	HIST1H2AJ;ENSG00000176998;LOC108783645;ENSG00000224843;LOC100129636;HCG8;ENSG00000124657;HIST1H1T;ENSG00000204614;HIST1H4F;ENSG00000224582;ENSG00000168131;HIST1H3I;ENSG00000204544;ENSG00000189134;ENSG00000124557;ENSG00000214894;HIST1H3H;HIST1H4J;HIST1H2AI;ENSG00000204642;ENSG00000241549;HIST1H2BL;ENSG00000112337;HIST1H2BM;ENSG00000158553;LOC100131289;ENSG00000224328;ENSG00000137338;ENSG00000198704;ENSG00000204703	NA	NA	NA	NA	Promoter	Enhancer	Enhancer
cg24948499	NA	NA	NA	NA	NA	NA	NA	NA	NA	Gene body	Gene body	Gene body
cg09014062	EH38E1871959	dELS	Low-DNase	MMD;PCTP;HLF;TMEM100;ANKFN1	ENSG00000108960;ENSG00000166292;ENSG00000108924;ENSG00000141179;ENSG00000153930	chr17:55527395-55527477	MIR3	SINE	MIR	Gene body	Enhancer	Repeats
cg01542019	EH38E3292929	PLS	Low-DNase	OR7C1;OR7A5;ASF1B;PALM3;NDUFB7;NOTCH3;CLEC17A;PKN1;SLC1A6;DNAJB1;ILVBL;SYDE1;WIZ;ADGRE3;IL27RA;ADGRE5;RASAL3;ADGRE2;TECR;GIPC1;DDX39A;EPHX3;PTGER1;ZNF333	ENSG00000127507;ENSG00000123143;ENSG00000123159;ENSG00000099797;ENSG00000105131;ENSG00000105122;ENSG00000123146;ENSG00000105137;ENSG00000104998;ENSG00000187867;ENSG00000105011;ENSG00000099795;ENSG00000160951;ENSG00000123136;ENSG00000074181;ENSG00000131355;ENSG00000132002;ENSG00000187912;ENSG00000127530;ENSG00000160961;ENSG00000011451;ENSG00000105135;ENSG00000105143;ENSG00000188269	NA	NA	NA	NA	Enhancer	Promoter	Gene body
cg08408558	EH38E2440501	pELS	Low-DNase	SERPINB9P1;HUS1B;FOXQ1;MYLK4;FAM50B;BPHL;TUBB2A;SERPINB9;ECI2;NQO2;C6orf201;FOXC1;PSMG4;RIPK1;PXDC1;SERPINB6;SLC22A23;TUBB2B;FAM217A;WRNIP1	ENSG00000054598;ENSG00000137285;ENSG00000164379;ENSG00000137274;ENSG00000124588;ENSG00000230438;ENSG00000137266;ENSG00000198721;ENSG00000180822;ENSG00000137267;ENSG00000145945;ENSG00000168994;ENSG00000124570;ENSG00000137275;ENSG00000145975;ENSG00000188996;ENSG00000145949;ENSG00000185689;ENSG00000170542;ENSG00000124535	NA	NA	NA	NA	Promoter	Enhancer	Gene body
cg05613951	NA	NA	NA	NA	NA	NA	NA	NA	NA	Dual	Gene body	Gene body
cg06349450	NA	NA	NA	NA	NA	NA	NA	NA	NA	Intergenic	Intergenic	Intergenic
cg07288921	EH38E3448793	pELS	Low-DNase	CHRNA4;KCNQ2;EEF1A2;COL20A1	ENSG00000101210;ENSG00000101204;ENSG00000075043;ENSG00000101203	NA	NA	NA	NA	Gene body	Enhancer	Gene body
cg04675502	EH38E3157173	dELS	Low-DNase	LINC00924;LINC00923;SPATA8;NR2F2;LINC01197	ENSG00000185594;ENSG00000251209;ENSG00000259134;ENSG00000185551;LINC01197	NA	NA	NA	NA	Promoter	Enhancer	Gene body
cg00209424	EH38E3344821	PLS	PLS	C2orf73;RTN4;CCDC85A;LOC100129434	LOC100129434;ENSG00000115310;ENSG00000177994;ENSG00000055813	NA	NA	NA	NA	Promoter	Promoter	Promoter
cg09787504	NA	NA	NA	NA	NA	NA	NA	NA	NA	Gene body	Gene body	Gene body
cg20212336	EH38E3081868	PLS	PLS	PROZ;CARS2;RAB20;NAXD;LINC00346;IRS2;LINC00368;ARHGEF7;COL4A1;ARHGEF7-AS2;ING1;COL4A2;ARHGEF7-AS1;LINC00567;ANKRD10	ENSG00000139832;ENSG00000102606;ENSG00000259831;ENSG00000126231;ENSG00000185950;LINC00346;ENSG00000225870;ENSG00000227352;ENSG00000187498;ENSG00000153487;ENSG00000213995;ENSG00000235875;ENSG00000134871;ENSG00000088448;ENSG00000134905	NA	NA	NA	NA	Dual	Promoter	Promoter
cg10409230	EH38E4162704	CA-TF	Low-DNase	KCNH4;RAB5C;HSPB9;GHDC;KAT2A;HCRT	ENSG00000167925;ENSG00000108774;ENSG00000260325;ENSG00000161610;ENSG00000089558;ENSG00000108773	NA	NA	NA	NA	Gene body	TF	Gene body
cg09002832	EH38E4489636	PLS	PLS	TMEM261;PLGRKT;FOXD4;RIC1;PDCD1LG2;KCNV2;DMRT2;INSL4;VLDLR;CDC37L1-AS1;LINC01231;PLPP6;ERMP1;DMRT1;PTPRD;CD274;SLC1A1;DOCK8;IL33;RFX3;WASHC1;SPATA6L;TPD52L3;RFX3-AS1;PTPRD-AS1;GLIS3;AK3;INSL6;RLN1;LINC01230;JAK2;CDC37L1;MLANA;RANBP6;CBWD1;RCL1;PUM3;RLN2;UHRF2	ENSG00000120217;ENSG00000170777;ENSG00000137090;TMEM261;RFX3-AS1;ENSG00000080298;ENSG00000153707;ENSG00000106993;ENSG00000107020;ENSG00000168263;ENSG00000106688;ENSG00000147854;ENSG00000107099;ENSG00000173253;ENSG00000147853;ENSG00000281769;ENSG00000137033;ENSG00000225706;ENSG00000107018;ENSG00000080608;CDC37L1-AS1;ENSG00000099219;ENSG00000120210;ENSG00000181404;ENSG00000107249;ENSG00000120158;ENSG00000172785;ENSG00000197646;ENSG00000236511;ENSG00000107036;ENSG00000120215;ENSG00000096968;ENSG00000170122;ENSG00000107014;ENSG00000205808;ENSG00000120211;ENSG00000106686;ENSG00000147852;ENSG00000137040	NA	NA	NA	NA	Promoter	Promoter	Promoter
cg13627451	EH38E3134156	PLS	PLS	TMOD2	ENSG00000128872	NA	NA	NA	NA	Promoter	Promoter	Promoter
cg04140496	NA	NA	NA	NA	NA	NA	NA	NA	NA	Promoter	Intergenic	Intergenic
cg03827375	EH38E3137598	PLS	PLS	GCNT3;ICE2;CGNL1;RORA-AS1;RORA-AS2;C2CD4A	ENSG00000140297;ENSG00000245534;ENSG00000128849;ENSG00000198535;ENSG00000128915;ENSG00000259482	NA	NA	NA	NA	Promoter	Promoter	Promoter
cg22320962	NA	NA	NA	NA	NA	NA	NA	NA	NA	Promoter	Gene body	Gene body
cg05784314	EH38E3979901	PLS	PLS	S100A6;SLC27A3;JTB;SPRR2G;S100A4;NUP210L;S100A14;S100A13;SMCP;S100A2;S100A7L2;S100A8;NPR1;S100A3;CREB3L4;CHTOP;SLC39A1;SPRR2A;ILF2;SNAPIN;GATAD2B;DENND4B;TPM3;S100A7A;RPS27;LINC00302;SPRR2D;PGLYRP4;RAB13;S100A1;S100A9;INTS3;CHRNB2;S100A5;CRTC2;S100A16;S100A7;HAX1;S100A12	ENSG00000143624;ENSG00000169418;ENSG00000197364;ENSG00000163218;ENSG00000160716;ENSG00000160679;ENSG00000143543;ENSG00000188015;ENSG00000177954;ENSG00000196754;ENSG00000143546;ENSG00000143549;LINC00302;ENSG00000163220;ENSG00000196420;ENSG00000143556;ENSG00000143552;ENSG00000160741;ENSG00000163206;ENSG00000196154;ENSG00000143545;ENSG00000184330;ENSG00000159516;ENSG00000143553;ENSG00000143554;ENSG00000188643;ENSG00000143578;ENSG00000189171;ENSG00000197956;ENSG00000160678;ENSG00000143621;ENSG00000198837;ENSG00000143575;ENSG00000189334;ENSG00000241794;ENSG00000143614;ENSG00000163216;ENSG00000143570;ENSG00000163221	NA	NA	NA	NA	Promoter	Promoter	Promoter
cg05444620	EH38E3465713	PLS	PLS	CECR6;CECR7;CECR3;HDHD5;IL17RA;GAB4;HDHD5-AS1;LINC01664	CECR6;ENSG00000069998;ENSG00000241832;ENSG00000235478;ENSG00000185837;ENSG00000237438;ENSG00000215568;ENSG00000177663	NA	NA	NA	NA	Promoter	Promoter	Promoter
cg20116670	EH38E3301306	PLS	PLS	CEBPA;KIRREL2;CEBPA-AS1;CEBPG	ENSG00000153879;CEBPA-AS1;ENSG00000126259;ENSG00000245848	NA	NA	NA	NA	Promoter	Promoter	Promoter
cg08984023	EH38E2903543	PLS	Low-DNase	ZNF365	ENSG00000138311	NA	NA	NA	NA	Promoter	Promoter	Gene body
cg11621911	EH38E1693822	pELS	Low-DNase	NALCN;ITGBL1	ENSG00000198542;ENSG00000102452	NA	NA	NA	NA	Promoter	Enhancer	Intergenic
cg11351475	NA	NA	NA	NA	NA	NA	NA	NA	NA	Dual	Gene body	Gene body
cg25586087	EH38E3836203	PLS	PLS	LINC01301;CHD7	ENSG00000251396;ENSG00000171316	NA	NA	NA	NA	Promoter	Promoter	Promoter
cg15700160	NA	NA	NA	NA	NA	NA	NA	NA	NA	Promoter	Intergenic	Intergenic
cg19486070	EH38E3752897	dELS	Low-DNase	MRM2;TMEM184A;MAFK;SNX8;PSMG3-AS1;MICALL2;ELFN1-AS1;NUDT1;INTS1;ELFN1;UNCX;EIF3B;PSMG3;MAD1L1	ENSG00000106266;ENSG00000164855;ENSG00000225968;ENSG00000106263;ENSG00000106268;ENSG00000164853;ENSG00000157778;ENSG00000164877;ENSG00000164880;ENSG00000122687;ENSG00000230487;ENSG00000198517;ENSG00000002822;ENSG00000236081	NA	NA	NA	NA	Promoter	Enhancer	Gene body
cg04709676	EH38E3319498	dELS	Low-DNase	ALKAL2;FAM110C	ENSG00000189292;ENSG00000184731	NA	NA	NA	NA	Intergenic	Enhancer	Intergenic
cg08134044	EH38E3918684	PLS	Low-DNase	LCN9;KCNT1;SOHLH1;LINC01502	ENSG00000148386;ENSG00000107147;ENSG00000165643;ENSG00000237339	NA	NA	NA	NA	Promoter	Promoter	Gene body
cg01588060	EH38E3685983	PLS	PLS	LINC01600;GMDS;RIPK1;GMDS-AS1	ENSG00000164385;ENSG00000112699;GMDS-AS1;ENSG00000137275	NA	NA	NA	NA	Dual	Promoter	Promoter
cg06636195	EH38E2023560	dELS	CA-only	CCDC138;SH3RF3-AS1;EDAR	ENSG00000259863;ENSG00000135960;ENSG00000163006	NA	NA	NA	NA	Enhancer	Enhancer	Gene body
cg01108219	EH38E2243161	PLS	PLS	PXYLP1;SLC25A36;NME9;PCOLCE2;ZBTB38	ENSG00000177311;ENSG00000155893;ENSG00000163710;ENSG00000114120;ENSG00000181322	NA	NA	NA	NA	Promoter	Promoter	Promoter
cg06679296	EH38E2939747	dELS	Low-DNase	IFITM10;KRTAP5-4;IGF2;KRTAP5-6;KRTAP5-3;INS-IGF2;LINC01150;MRPL23;SYT8;PRR33;TNNT3;LSP1;INS;CTSD;FAM99A;KRTAP5-5;KRTAP5-2;KRTAP5-1;TH;H19;LINC01219;TNNI2	ENSG00000167244;ENSG00000205869;ENSG00000180176;ENSG00000229671;ENSG00000185940;ENSG00000129965;ENSG00000117984;ENSG00000130595;ENSG00000130598;ENSG00000130600;ENSG00000205864;ENSG00000254647;ENSG00000241598;ENSG00000214026;ENSG00000130592;ENSG00000205866;ENSG00000244242;ENSG00000196224;ENSG00000232987;ENSG00000283787;ENSG00000149043;ENSG00000205867	NA	NA	NA	NA	Promoter	Enhancer	Gene body
cg05005586	EH38E3216192	dELS	Low-DNase	SEZ6;CRYBA1;PIPOX;TIAF1	ENSG00000063015;ENSG00000108255;TIAF1;ENSG00000179761	NA	NA	NA	NA	Dual	Enhancer	Gene body
cg14158690	NA	NA	NA	NA	NA	NA	NA	NA	NA	Intergenic	Gene body	Gene body
cg25120284	EH38E1868450	PLS	PLS	UBE2Z;HOXB7;HOXB5;GIP;SKAP1;HOXB2;CALCOCO2;HOXB9;HOXB1;HOXB13;IGF2BP1;ATP5G1;HOXB8;TTLL6;PRAC2;SNF8;HOXB6;B4GALNT2;PRAC1;HOXB3	ATP5G1;ENSG00000159182;ENSG00000141293;ENSG00000173917;ENSG00000120075;ENSG00000120093;ENSG00000260027;ENSG00000120068;ENSG00000170689;ENSG00000170703;ENSG00000159184;ENSG00000159202;ENSG00000229637;ENSG00000159217;ENSG00000136436;ENSG00000159224;ENSG00000159210;ENSG00000108511;ENSG00000120094;ENSG00000167080	NA	NA	NA	NA	Dual	Promoter	Promoter
cg03323696	NA	NA	NA	NA	NA	NA	NA	NA	NA	Dual	Gene body	Gene body
cg05482942	EH38E2920658	dELS	Low-DNase	TLX1NB;LBX1-AS1;TLX1;KAZALD1;LINC01514;LBX1	ENSG00000237579;ENSG00000107821;ENSG00000236311;ENSG00000138136;ENSG00000107807;ENSG00000227128	NA	NA	NA	NA	Promoter	Enhancer	Intergenic
cg20979921	EH38E2162473	pELS	pELS	C1QTNF6	ENSG00000133466	NA	NA	NA	NA	Enhancer	Enhancer	Enhancer
cg16889990	NA	NA	NA	NA	NA	NA	NA	NA	NA	Promoter	Gene body	Gene body
cg08241630	EH38E3281046	PLS	PLS	POLR2E;PCSK4;TMEM259;ATP5F1D;ADAMTSL5;EFNA2;GAMT;ONECUT3;NRTN;FUT3;RPS15;MUM1;ADAT3;PRTN3;ABCA7;GRIN3B;LINC01775;REEP6;APC2;R3HDM4;NDUFS7;PALM;C19orf24;CRB3;ARID3A;MBD3;SBNO2;ELANE;C19orf25;MISP;SCAMP4;ATP8B3;DAZAP1;PLK5;ARHGAP45;FAM174C;REXO1;PTPRS;LINGO3;EBI3;ZNF556;UQCR11;CELF5;JSRP1;TCF3;CSNK1G2;CFD;MIDN;KLF16;PRR22;PWWP3A;MEX3D	ENSG00000105426;ENSG00000099817;MUM1;ENSG00000196415;ENSG00000227500;ENSG00000071626;C19orf24;ENSG00000116032;ENSG00000133275;ENSG00000171124;ENSG00000064932;ENSG00000172000;ENSG00000267201;ENSG00000185761;ENSG00000171119;ENSG00000213638;ENSG00000105246;ENSG00000071655;ENSG00000115286;ENSG00000197766;ENSG00000099864;ENSG00000167476;ENSG00000115255;ENSG00000115266;ENSG00000180448;ENSG00000115268;ENSG00000220008;ENSG00000182087;ENSG00000099617;ENSG00000185988;ENSG00000130005;ENSG00000198858;ENSG00000099812;ENSG00000079313;ENSG00000130270;ENSG00000127540;ENSG00000129911;ENSG00000099624;ENSG00000161082;ENSG00000119559;ENSG00000064687;ENSG00000212123;ENSG00000228300;ENSG00000205922;ENSG00000197561;ENSG00000115257;ENSG00000167470;ENSG00000130545;ENSG00000116017;ENSG00000071564;ENSG00000181588;ENSG00000160953	NA	NA	NA	NA	Promoter	Promoter	Promoter
cg06979118	EH38E1549826	CA-H3K4me3	CA-CTCF	SHANK2-AS1;CTTN;SHANK2	ENSG00000162105;ENSG00000085733;ENSG00000226627	NA	NA	NA	NA	Gene body	Poised promoter	CTCF
cg13453819	EH38E3090519	PLS	PLS	SNX6	ENSG00000129515	NA	NA	NA	NA	Promoter	Promoter	Promoter
cg22316575	EH38E3434387	dELS	Low-DNase	PKIG;ADA	ENSG00000196839;ENSG00000168734	NA	NA	NA	NA	Gene body	Enhancer	Gene body
cg20823977	NA	NA	NA	NA	NA	NA	NA	NA	NA	Dual	Gene body	Gene body
cg24173246	EH38E3293030	dELS	CA-H3K4me3	SYDE1;OR7A5;OR7C2;OR7A17;OR7C1;ADGRE2;NDUFB7;CCDC105;CASP14;OR7A10	ENSG00000160994;ENSG00000127507;ENSG00000185385;ENSG00000188269;ENSG00000127515;ENSG00000099795;ENSG00000105137;ENSG00000127529;ENSG00000105141;ENSG00000127530	NA	NA	NA	NA	Intergenic	Enhancer	Poised promoter
cg13793782	EH38E2733729	pELS	pELS	SPACA9;SURF2;GTF3C4;REXO4;DDX31;BRD3;ADAMTS13;SLC2A6;MED22;OBP2B;SURF4;STKLD1;GTF3C5;DBH;ABO;RALGDS;RPL7A;SURF6;CACFD1;TTF1;CEL;GFI1B;TSC1;SURF1;SARDH;GBGT1	ENSG00000148308;ENSG00000148296;ENSG00000148303;ENSG00000123453;ENSG00000148291;ENSG00000148248;ENSG00000148297;ENSG00000148300;ENSG00000125484;ENSG00000165702;ENSG00000125482;ENSG00000160323;ENSG00000198870;ENSG00000123454;ENSG00000175164;ENSG00000169925;ENSG00000125485;ENSG00000148288;ENSG00000165698;ENSG00000160325;ENSG00000165699;ENSG00000148290;ENSG00000160271;ENSG00000170835;ENSG00000171102;ENSG00000160326	NA	NA	NA	NA	Dual	Enhancer	Enhancer
cg10419343	EH38E3166975	dELS	Low-DNase	GRIN2A;METTL22;TMEM114;TMEM186;C16orf72;USP7;CARHSP1;LINC02177;PMM2;LINC01177;ABAT;LINC01195	ENSG00000183454;ENSG00000183044;ENSG00000140650;ENSG00000261397;ENSG00000261075;ENSG00000261617;ENSG00000153048;ENSG00000232258;ENSG00000182831;ENSG00000067365;ENSG00000184857;ENSG00000187555	NA	NA	NA	NA	Intergenic	Enhancer	Intergenic
cg15659713	EH38E3829458	PLS	PLS	ADRB3;BAG4;LETM2;RAB11FIP1;PLEKHA2;C8orf86;HTRA4;FGFR1;ADAM32;TACC1;DDHD2;STAR;ASH2L;PLPP5;NSD3;LSM1	ENSG00000147526;ENSG00000085788;ENSG00000156735;ENSG00000129691;ENSG00000169495;ENSG00000197140;ENSG00000156675;ENSG00000077782;ENSG00000147548;ENSG00000196166;ENSG00000165046;ENSG00000147535;ENSG00000175324;ENSG00000188778;ENSG00000147465;ENSG00000169499	NA	NA	NA	NA	Dual	Promoter	Promoter
cg04185004	NA	NA	NA	NA	NA	chr15:71817089-71817397	AluY	SINE	Alu	Promoter	Repeats	Repeats
cg11859010	EH38E3357053	PLS	Low-DNase	FOXI3	ENSG00000214336	NA	NA	NA	NA	Promoter	Promoter	Gene body
cg25270886	EH38E3248215	pELS	Low-DNase	ENPP7;LINC01978;LINC01979;LINC02078;C1QTNF1;CBX2;CBX8	ENSG00000173894;ENSG00000262585;ENSG00000173918;ENSG00000141570;ENSG00000262188;ENSG00000182156;ENSG00000267719	NA	NA	NA	NA	Promoter	Enhancer	Gene body
cg27283428	EH38E3118986	PLS	PLS	LOC105378183;CEP170B;MARK3;CKB;EXOC3L4	LOC105378183;ENSG00000075413;ENSG00000166165;ENSG00000099814;ENSG00000205436	NA	NA	NA	NA	Dual	Promoter	Promoter
cg19373545	EH38E2803011	PLS	PLS	LSM10;COL8A2;MAP7D1;SH3D21;OSCP1;EVA1B;THRAP3;TEKT2;TRAPPC3;STK40;ADPRHL2;MRPS15	ENSG00000196182;ENSG00000116885;ENSG00000181817;ENSG00000116898;ENSG00000171812;ENSG00000142694;ADPRHL2;ENSG00000214193;ENSG00000092850;ENSG00000054116;ENSG00000116871;ENSG00000054118	NA	NA	NA	NA	Promoter	Promoter	Promoter
cg01113040	EH38E3225704	pELS	Low-DNase	FAM171A2	ENSG00000161682	NA	NA	NA	NA	Gene body	Enhancer	Gene body
cg04025964	EH38E2856929	pELS	pELS	F13B;ZNF281;ATP6V1G3;LINC01221;NR5A2;CFHR1;CFHR2;LINC01222;CFHR4;PTPRC;KCNT2;MIR181A1HG;CRB1;LINC00862	ENSG00000080910;ENSG00000235492;ENSG00000081237;ENSG00000116833;ENSG00000162687;ENSG00000162702;ENSG00000203721;ENSG00000134365;ENSG00000229989;ENSG00000151418;ENSG00000134376;ENSG00000244414;ENSG00000143278;ENSG00000233410	NA	NA	NA	NA	Promoter	Enhancer	Enhancer
cg16080171	EH38E4078878	PLS	PLS	ARL6IP4;GTF2H3;OGFOD2;RILPL2;SNRNP35;ATP6V0A2;SBNO1;DDX55;DENR;EIF2B1;MPHOSPH9;TMED2;HIP1R;KMT5A;CDK2AP1;VPS37B;C12orf65;ABCB9;CCDC62;TCTN2;HCAR2;DNAH10;HCAR1;RILPL1;PITPNM2	ENSG00000111361;ENSG00000111325;ENSG00000168778;ENSG00000197653;ENSG00000130783;C12orf65;ENSG00000111358;ENSG00000139726;ENSG00000139697;ENSG00000185344;ENSG00000130787;ENSG00000184209;ENSG00000111328;ENSG00000182782;ENSG00000183955;ENSG00000086598;ENSG00000196917;ENSG00000182196;ENSG00000051825;ENSG00000150977;ENSG00000090975;ENSG00000188026;ENSG00000150967;ENSG00000139722;ENSG00000111364	NA	NA	NA	NA	Promoter	Promoter	Promoter
cg08356102	EH38E4251952	CA	Low-DNase	TWIST2;LINC01940	ENSG00000233608;ENSG00000227744	NA	NA	NA	NA	Promoter	Gene body	Gene body
cg10681256	NA	NA	NA	NA	NA	NA	NA	NA	NA	Promoter	Gene body	Gene body
cg19777105	EH38E3647856	PLS	PLS	CCNH;EDIL3;TMEM161B;LINC01339;HAPLN1;LYSMD3;RASA1;CETN3;MEF2C;LINC00461;ADGRV1;MBLAC2;POLR3G;LINC02059;COX7C;LINC01949;LINC02060	ENSG00000127184;ENSG00000250156;ENSG00000164199;ENSG00000245526;ENSG00000145681;ENSG00000164180;ENSG00000113356;ENSG00000134480;ENSG00000081189;ENSG00000145715;ENSG00000288569;ENSG00000164176;ENSG00000250544;ENSG00000176018;ENSG00000153140;ENSG00000248555;ENSG00000176055	NA	NA	NA	NA	Promoter	Promoter	Promoter
cg16425038	EH38E1703651	PLS	PLS	STXBP6;TSSK4;REC8;RIPK3;CMA1;LOC102724814;CARMIL3;TGM1	ENSG00000168952;ENSG00000186648;ENSG00000100918;LOC102724814;ENSG00000139908;ENSG00000092009;ENSG00000129465;ENSG00000092295	NA	NA	NA	NA	Dual	Promoter	Promoter
cg08583888	NA	NA	NA	NA	NA	NA	NA	NA	NA	Promoter	Gene body	Gene body
cg00875911	EH38E3566387	dELS	Low-DNase	RNF212;CTBP1;SPON2	ENSG00000159674;ENSG00000159692;ENSG00000178222	NA	NA	NA	NA	Gene body	Enhancer	Gene body
cg19806849	EH38E1431241	pELS	Low-DNase	TRIM67;C1orf131;AGT;CAPN9;ARV1;GNPAT;FAM89A;C1orf198;TTC13	ENSG00000119280;ENSG00000135744;ENSG00000143633;ENSG00000116906;ENSG00000119283;ENSG00000173409;ENSG00000143643;ENSG00000135773;ENSG00000182118	NA	NA	NA	NA	Promoter	Enhancer	Intergenic
cg03999130	EH38E3131890	pELS	pELS	TERB2;SEMA6D;DUOXA1;B2M;LOC101928414;EIF3J;DUOX2;SLC24A5;CASC4;STRC;C15orf48;SORD;SPG11;SHF;DUOXA2;LINC01491;MYEF2;SLC28A2;TRIM69;GATM;BLOC1S6;SPATA5L1;SLC30A4;EIF3J-AS1;SQOR;SQRDL;CTDSPL2;SLC12A1;PATL2;GOLM2;DUOX1	ENSG00000171763;ENSG00000171766;ENSG00000140263;ENSG00000104131;ENSG00000140279;CASC4;EIF3J-AS1;ENSG00000138606;ENSG00000166710;ENSG00000104133;LOC101928414;ENSG00000137857;ENSG00000167014;ENSG00000188467;ENSG00000242866;ENSG00000074803;ENSG00000104164;ENSG00000259572;ENSG00000137767;ENSG00000140254;ENSG00000137770;ENSG00000140274;ENSG00000185880;ENSG00000229474;SQRDL;ENSG00000137860;ENSG00000104154;ENSG00000166734;ENSG00000104177;ENSG00000137872;ENSG00000166920	NA	NA	NA	NA	Gene body	Enhancer	Enhancer
cg15890849	EH38E3723020	PLS	PLS	ASCC3;FAXC	ENSG00000112249;ENSG00000146267	NA	NA	NA	NA	Promoter	Promoter	Promoter
cg03894629	EH38E3441808	PLS	PLS	BCAS1;PFDN4	ENSG00000101132;ENSG00000064787	NA	NA	NA	NA	Promoter	Promoter	Promoter
cg05756109	EH38E2920917	PLS	PLS	ELOVL3;POLL;DPCD	ENSG00000166169;ENSG00000166171;ENSG00000119915	NA	NA	NA	NA	Promoter	Promoter	Promoter
cg08019564	EH38E3065680	PLS	PLS	ITM2B;CYSLTR2;KCNRG;RCBTB2;LPAR6;LINC00462;MLNR;MED4-AS1	ENSG00000139679;ENSG00000152207;ENSG00000136156;ENSG00000198553;ENSG00000102539;ENSG00000233610;ENSG00000136161;ENSG00000229111	NA	NA	NA	NA	Dual	Promoter	Promoter
cg02533235	EH38E4024587	PLS	PLS	FANK1-AS1;BCCIP;UROS;EDRF1-AS1	ENSG00000107949;ENSG00000188690;ENSG00000236991;ENSG00000233409	NA	NA	NA	NA	Promoter	Promoter	Promoter
cg07315745	NA	NA	NA	NA	NA	NA	NA	NA	NA	Promoter	Intergenic	Intergenic
cg21514164	EH38E1992098	dELS	dELS	MTA3;HAAO;ZFP36L2;ABCG8;LINC01126;DYNC2LI1;OXER1;ABCG5;KCNG3;THADA;C1GALT1C1L;LINC01819;PLEKHH2	ENSG00000171126;ENSG00000057935;ENSG00000279873;ENSG00000138075;ENSG00000115970;ENSG00000231826;ENSG00000138036;ENSG00000143921;ENSG00000223658;ENSG00000152518;ENSG00000162881;ENSG00000162882;ENSG00000152527	NA	NA	NA	NA	Intergenic	Enhancer	Enhancer
cg01243312	EH38E2035145	pELS	Low-DNase	NA	NA	NA	NA	NA	NA	Promoter	Enhancer	Gene body
cg04256864	EH38E2927683	dELS	Low-DNase	EMX2;RAB11FIP2;KCNK18;PRLHR;SLC18A2;LINC00867;PDZD8;FAM204A	ENSG00000107560;ENSG00000165669;ENSG00000232139;ENSG00000165650;ENSG00000165646;ENSG00000186795;ENSG00000119973;ENSG00000170370	NA	NA	NA	NA	Gene body	Enhancer	Gene body
cg20866694	EH38E3698151	dELS	Low-DNase	PRSS16;POM121L2;TRIM10;HIST1H2BK;HIST1H4I;NRSN1;HIST1H2AH;KIAA0319	HIST1H2BK;ENSG00000112812;HIST1H4I;ENSG00000137261;ENSG00000204613;ENSG00000152954;ENSG00000158553;HIST1H2AH	chr6:27213843-27213916	tRNA-Arg-CGY_	RNA repeats	tRNA	Intergenic	Enhancer	Intergenic
cg18502142	EH38E2573741	dELS	Low-DNase	C7orf76;DLX6;SEM1;DLX5	ENSG00000127922;C7orf76;ENSG00000006377;ENSG00000105880	NA	NA	NA	NA	Enhancer	Enhancer	Gene body
cg17158414	EH38E3333023	PLS	PLS	KRTCAP3;GCKR;ABHD1;UCN;FNDC4;KCNK3;TRIM54	ENSG00000163794;ENSG00000084734;ENSG00000138100;ENSG00000115226;ENSG00000171303;ENSG00000157992;ENSG00000143994	NA	NA	NA	NA	Promoter	Promoter	Promoter
cg21484749	EH38E3264508	PLS	Low-DNase	CELF4	ENSG00000101489	NA	NA	NA	NA	Promoter	Promoter	Gene body
cg11966886	EH38E4170803	pELS	Low-DNase	CDC42EP4;SLC39A11;FAM104A;COG1;SDK2;CPSF4L;SSTR2;C17orf80	ENSG00000166685;ENSG00000069188;ENSG00000179604;ENSG00000180616;ENSG00000133193;ENSG00000141219;ENSG00000133195;ENSG00000187959	NA	NA	NA	NA	Enhancer	Enhancer	Gene body
cg23298862	EH38E3812721	dELS	Low-DNase	PTPRN2	ENSG00000155093	NA	NA	NA	NA	Gene body	Enhancer	Gene body
cg09000178	NA	NA	NA	NA	NA	NA	NA	NA	NA	Promoter	Gene body	Gene body
cg22323350	EH38E3640396	PLS	PLS	ERBIN;LOC101928858;LOC100303749;LINC02219;FAM159B;RNF180	FAM159B;ENSG00000164197;LOC100303749;ENSG00000112851;ENSG00000253787;LOC101928858	NA	NA	NA	NA	Dual	Promoter	Promoter
cg22717607	EH38E3625879	PLS	PLS	LINC02212;LINC02213;ANKRD33B;ROPN1L-AS1;MARCH6;CMBL;ROPN1L	ENSG00000164236;ENSG00000249160;ENSG00000145491;ENSG00000249396;ENSG00000164237;ENSG00000250600;MARCH6	NA	NA	NA	NA	Dual	Promoter	Promoter
cg11430659	EH38E3393630	pELS	pELS	SGO2;KCTD18;AOX1	ENSG00000155729;ENSG00000138356;ENSG00000163535	NA	NA	NA	NA	Promoter	Enhancer	Enhancer
cg25513531	EH38E1474209	PLS	PLS	TET1;CTNNA3;SIRT1;MYPN;ATOH7;DNAJC12	ENSG00000138347;ENSG00000183230;ENSG00000138336;ENSG00000179774;ENSG00000108176;ENSG00000096717	NA	NA	NA	NA	Dual	Promoter	Promoter
cg11897304	EH38E3332944	PLS	PLS	LINC01460;FNDC4;ABHD1;MPV17;UCN;KRTCAP3;GCKR;TRIM54;GTF3C2-AS1;EMILIN1;CGREF1;PLB1	ENSG00000205334;ENSG00000163803;ENSG00000234945;ENSG00000084734;ENSG00000115226;ENSG00000138028;ENSG00000163794;ENSG00000138080;ENSG00000143994;ENSG00000157992;ENSG00000115204;ENSG00000138100	NA	NA	NA	NA	Promoter	Promoter	Promoter
cg14482684	EH38E1908074	pELS	pELS	MEP1B;KLHL14;GAREM1	ENSG00000197705;ENSG00000141441;ENSG00000141434	NA	NA	NA	NA	Promoter	Enhancer	Enhancer
cg20454620	NA	NA	NA	NA	NA	NA	NA	NA	NA	Promoter	Gene body	Gene body
cg13527508	EH38E3204169	dELS	dELS	P2RX1;CAMKK1;CLUH;SHPK;NCBP3;TRPV1;MNT;OR1D2;OR1A2;SPATA22;OR1E2;OR1R1P;EMC6;ASPA;TRPV3;METTL16;HASPIN;SMG6;ATP2A3;OR1G1;OR3A3;OR1A1;OR3A1;RAP1GAP2;OR1E1;P2RX5-TAX1BP3;TAX1BP3;OR3A2;GSG2;P2RX5;SGSM2;OR1D5;ITGAE;PAFAH1B1;CTNS;TSR1	ENSG00000197417;ENSG00000070444;ENSG00000184166;ENSG00000180042;ENSG00000167721;ENSG00000004660;ENSG00000221882;ENSG00000172150;ENSG00000180090;ENSG00000070366;ENSG00000262628;ENSG00000196689;ENSG00000127774;ENSG00000257950;ENSG00000108405;ENSG00000132359;ENSG00000177602;ENSG00000007168;ENSG00000180016;ENSG00000074356;ENSG00000108381;ENSG00000132361;ENSG00000074370;ENSG00000172146;ENSG00000127804;ENSG00000083454;GSG2;ENSG00000183024;ENSG00000167723;ENSG00000213977;ENSG00000141255;ENSG00000159961;ENSG00000083457;ENSG00000141258;ENSG00000040531;ENSG00000127780	NA	NA	NA	NA	Enhancer	Enhancer	Enhancer
cg19989222	EH38E3788080	PLS	PLS	SMURF1;GJC3;NYAP1;LOC101927550;MOGAT3	ENSG00000198742;ENSG00000106384;ENSG00000176402;LOC101927550;ENSG00000166924	chr7:99144015-99144187	(GCCGCC)n	Simple_repeat	Simple_repeat	Dual	Promoter	Promoter
cg26523670	EH38E2905484	PLS	PLS	NEUROG3;KIF1BP;COL13A1;LRRTM3;DDX21;TET1;TBATA;ATOH7;TSPAN15;LOC105378349;HERC4;H2AFY2;NODAL;HKDC1;SRGN;DNA2;RUFY2;C10orf35;DDX50;VPS26A;PBLD;CCAR1;SPOCK2;SUPV3L1;SLC25A16;MYPN;CTNNA3;STOX1;HK1;HNRNPH3;TACR2;SIRT1	ENSG00000107625;ENSG00000156510;ENSG00000148634;ENSG00000122958;ENSG00000096746;ENSG00000179774;ENSG00000156515;ENSG00000060339;ENSG00000108187;ENSG00000122859;ENSG00000138336;ENSG00000138347;ENSG00000197467;ENSG00000138346;ENSG00000122862;ENSG00000166220;ENSG00000165730;ENSG00000165732;H2AFY2;ENSG00000107742;ENSG00000156574;KIF1BP;ENSG00000096717;C10orf35;ENSG00000122912;ENSG00000075073;ENSG00000204130;ENSG00000156502;LOC105378349;ENSG00000198739;ENSG00000099282;ENSG00000183230	NA	NA	NA	NA	Promoter	Promoter	Promoter
cg07484326	EH38E3129419	dELS	CA-CTCF	CHST14;IVD;SRP14;BUB1B-PAK6;SRP14-AS1;CCDC9B;KNSTRN;KNL1;C15orf62;RPUSD2;INAFM2;GCHFR;C15orf56;ANKRD63;PHGR1;BAHD1;BUB1B;C15orf52;DISP2;PLCB2;PAK6	ENSG00000140320;ENSG00000128928;ENSG00000259288;ENSG00000128944;ENSG00000233041;ENSG00000137812;ENSG00000188277;ENSG00000156970;ENSG00000137843;ENSG00000169105;ENSG00000137841;C15orf52;ENSG00000188549;SRP14-AS1;ENSG00000140323;C15orf56;ENSG00000166133;ENSG00000230778;ENSG00000140319;ENSG00000259330;ENSG00000137880	NA	NA	NA	NA	Gene body	Enhancer	CTCF
cg16508623	EH38E3036299	PLS	PLS	ANO4;DRAM1	ENSG00000136048;ENSG00000151572	NA	NA	NA	NA	Dual	Promoter	Promoter
cg03586029	EH38E3604127	PLS	PLS	ABHD18;MFSD8	ENSG00000164073;ENSG00000164074	NA	NA	NA	NA	Promoter	Promoter	Promoter
cg19447671	EH38E3386069	PLS	PLS	ATP5G3;LINC01960;OSBPL6;ATF2;HOXD3;PDE11A;CHN1	ATP5G3;ENSG00000128656;ENSG00000260868;ENSG00000079156;ENSG00000128655;ENSG00000128652;ENSG00000115966	NA	NA	NA	NA	Promoter	Promoter	Promoter
cg04535340	NA	NA	NA	NA	NA	NA	NA	NA	NA	Promoter	Gene body	Gene body
cg13720284	EH38E3815944	pELS	Low-DNase	DEFA1;DEFA1B;DEFA5;DEFA3	ENSG00000240247;ENSG00000164816;ENSG00000239839;ENSG00000206047	NA	NA	NA	NA	Intergenic	Enhancer	Gene body
cg04289036	EH38E2807249	PLS	PLS	TMEM125;C1orf210;FAM183A;TIE1	ENSG00000253313;ENSG00000179178;ENSG00000186973;ENSG00000066056	NA	NA	NA	NA	Dual	Promoter	Promoter
cg18045093	EH38E3224682	PLS	PLS	ARL4D;AARSD1;PTGES3L;CNTNAP1;HIGD1B;RETREG3;PLEKHH3;MPP3;ADAM11;NBR1;BRCA1;G6PC1;DHX8;CD300LG;TMEM106A;ETV4;G6PC3;IFI35;COA3;VAT1;PSME3;TUBG1;TUBG2;WNK4;SOST;LOC105371795;CCR10;LINC00854;KRT15;MLX;VPS25;CCDC200;PPY;PTGES3L-AARSD1;LINC01976;PYY;MEOX1;MPP2;ASB16;RAMP2;EZH1;RND2;CNTD1;NAGLU;GHDC;LINC00671;AOC2;RUNDC1;RAMP2-AS1;ATP6V0A1;RPL27;BECN1;HROB;AOC3;NAGS;LOC101929767;HSD17B1;DUSP3;PSMC3IP;KCNH4;FAM171A2	ENSG00000266967;ENSG00000161647;ENSG00000175906;ENSG00000141699;ENSG00000125319;ENSG00000068137;ENSG00000131475;ENSG00000198863;ENSG00000073670;ENSG00000108825;ENSG00000068079;ENSG00000108828;ENSG00000037042;ENSG00000184988;ENSG00000184451;ENSG00000236383;ENSG00000033627;ENSG00000161649;ENSG00000131480;ENSG00000188554;ENSG00000261514;ENSG00000167925;ENSG00000197291;ENSG00000108861;ENSG00000161664;ENSG00000171346;ENSG00000176563;ENSG00000183978;ENSG00000108799;ENSG00000131482;ENSG00000141349;ENSG00000108788;ENSG00000108849;LOC105371795;ENSG00000108784;ENSG00000213373;ENSG00000131477;ENSG00000131462;ENSG00000167941;ENSG00000131097;ENSG00000161653;ENSG00000108786;ENSG00000108830;ENSG00000161682;ENSG00000067596;LOC101929767;LINC00854;ENSG00000175832;ENSG00000131470;ENSG00000131471;ENSG00000131096;ENSG00000131469;ENSG00000267060;ENSG00000126562;ENSG00000012048;ENSG00000005102;ENSG00000131467;ENSG00000108797;ENSG00000108852;ENSG00000126581;ENSG00000089558	NA	NA	NA	NA	Promoter	Promoter	Promoter
cg24513014	EH38E3953423	dELS	Low-DNase	NA	NA	NA	NA	NA	NA	Enhancer	Enhancer	Gene body
cg06626791	EH38E3845671	PLS	PLS	LINC01298;TP53INP1;GDF6;CCNE2	ENSG00000164938;ENSG00000253351;ENSG00000175305;ENSG00000156466	NA	NA	NA	NA	Promoter	Promoter	Promoter
cg10333701	EH38E2284461	pELS	pELS	NCAPG;DCAF16;CLRN2;CD38	ENSG00000109805;ENSG00000249581;ENSG00000004468;ENSG00000163257	NA	NA	NA	NA	Dual	Enhancer	Enhancer
cg21296749	EH38E2786306	pELS	CA-H3K4me3	DISP3	ENSG00000204624	NA	NA	NA	NA	Promoter	Enhancer	Poised promoter
cg20826610	NA	NA	NA	NA	NA	NA	NA	NA	NA	Intergenic	Intergenic	Intergenic
cg01123739	NA	NA	NA	NA	NA	NA	NA	NA	NA	Promoter	Gene body	Gene body
cg14465028	EH38E3383228	PLS	PLS	SPC25;G6PC2;DHRS9;XIRP2-AS1;LRP2	ENSG00000081479;ENSG00000254552;ENSG00000073737;ENSG00000152254;ENSG00000152253	NA	NA	NA	NA	Promoter	Promoter	Promoter
cg27368491	EH38E1650400	PLS	PLS	C12orf43;HNF1A-AS1	ENSG00000241388;ENSG00000157895	NA	NA	NA	NA	Promoter	Promoter	Promoter
cg21734487	EH38E2619930	PLS	PLS	CLU;PBK	ENSG00000168078;ENSG00000120885	NA	NA	NA	NA	Promoter	Promoter	Promoter
cg20467378	NA	NA	NA	NA	NA	NA	NA	NA	NA	Gene body	Intergenic	Intergenic
cg14231297	EH38E3318916	PLS	Low-DNase	ZSCAN1;ZNF8;VN1R1;C19orf18;ZNF274;ZNF544;ZNF606;ZSCAN18;ZNF256;ZSCAN4;ZNF418;ZNF135;ZNF329;ZIM3	ENSG00000176293;ENSG00000166704;ENSG00000181894;ENSG00000196724;ENSG00000178201;ENSG00000180532;ENSG00000152454;ENSG00000121413;ENSG00000278129;ENSG00000152467;ENSG00000141946;ENSG00000177025;ENSG00000198131;ENSG00000171606	NA	NA	NA	NA	Promoter	Promoter	Intergenic
cg23043544	NA	NA	NA	NA	NA	NA	NA	NA	NA	Promoter	Gene body	Gene body
cg09889663	EH38E2702131	PLS	PLS	NTRK2;GKAP1;LOC101927623;LOC105376114;GAS1;UBQLN1;LOC101927502	ENSG00000135018;LOC105376114;ENSG00000148053;LOC101927502;LOC101927623;ENSG00000180447;ENSG00000165113	NA	NA	NA	NA	Dual	Promoter	Promoter
cg14178714	NA	NA	NA	NA	NA	NA	NA	NA	NA	Promoter	Gene body	Gene body
cg21899743	EH38E3814703	dELS	Low-DNase	KBTBD11;MYOM2	ENSG00000176595;ENSG00000036448	NA	NA	NA	NA	Promoter	Enhancer	Gene body
cg11468462	NA	NA	NA	NA	NA	NA	NA	NA	NA	Dual	Gene body	Gene body
cg26155217	EH38E2784697	dELS	CA-CTCF	PIK3CD;MIR34AHG;GPR157;LINC01759;H6PD;CLSTN1;SLC25A33;TMEM201;ENO1;UBE4B;SPSB1	ENSG00000049239;ENSG00000171603;ENSG00000171612;ENSG00000228526;ENSG00000188807;ENSG00000130939;ENSG00000180758;LINC01759;ENSG00000074800;ENSG00000171608;ENSG00000171621	NA	NA	NA	NA	Intergenic	Enhancer	CTCF
cg12343363	EH38E3079066	pELS	Low-DNase	METTL21C	ENSG00000139780	NA	NA	NA	NA	Promoter	Enhancer	Gene body
cg04333867	EH38E3087433	dELS	Low-DNase	PCK2;NRL	ENSG00000100889;ENSG00000129535	NA	NA	NA	NA	Promoter	Enhancer	Gene body
cg16689048	EH38E3752146	PLS	PLS	SLC29A4;GPR146;RADIL;TMEM184A;COX19;C7orf50;PRKAR1B;SDK1;UNCX;PDGFA;RBAKDN;ZFAND2A;ADAP1;CYP2W1;DNAAF5;SUN1;INTS1;GET4;PAPOLB;GPER1;MICALL2;HRAT92	ENSG00000146540;ENSG00000164818;ENSG00000164855;ENSG00000273313;ENSG00000164828;ENSG00000105963;ENSG00000164638;ENSG00000164853;ENSG00000073067;ENSG00000146555;ENSG00000218823;ENSG00000164880;ENSG00000157927;ENSG00000239857;ENSG00000164877;ENSG00000164849;ENSG00000240230;ENSG00000188191;ENSG00000178381;HRAT92;ENSG00000164850;ENSG00000197461	chr7:1044450-1044543	G-rich	Low_complexity	Low_complexity	Dual	Promoter	Promoter
cg09816855	EH38E3181427	dELS	Low-DNase	LINC02140;LINC02169	ENSG00000259517;ENSG00000261803	NA	NA	NA	NA	Intergenic	Enhancer	Intergenic
cg24714011	EH38E4027170	PLS	PLS	CD151;BET1L;SIRT3;LRRC56;PGGHG;IFITM1;RASSF7;NLRP6;LMNTD2;SIGIRR;ANO9;POLR2L;RNH1;PANO1;CRACR2B;PKP3;CDHR5;PSMD13;PHRF1;EPS8L2;TSPAN4;IFITM2;CEND1;SLC25A22;DRD4;RIC8A;PTDSS2;B4GALNT4;HRAS;IFITM3;IRF7;GATD1;PIDD1;SCT	ENSG00000185885;ENSG00000099849;ENSG00000185507;ENSG00000184524;ENSG00000288675;ENSG00000185522;ENSG00000142089;ENSG00000177951;ENSG00000177963;ENSG00000185101;ENSG00000161328;ENSG00000174885;ENSG00000185627;ENSG00000177542;ENSG00000177595;ENSG00000142102;ENSG00000069696;ENSG00000177700;ENSG00000177225;ENSG00000184363;ENSG00000185201;ENSG00000099834;ENSG00000177106;ENSG00000174775;ENSG00000214063;ENSG00000177697;ENSG00000023191;ENSG00000177685;ENSG00000174915;ENSG00000070031;ENSG00000182272;ENSG00000185187;ENSG00000142082;ENSG00000070047	NA	NA	NA	NA	Promoter	Promoter	Promoter
cg24828465	EH38E1544003	pELS	pELS	GAL3ST3;LOC100996455;BEST1;VEGFB;CATSPERZ;KCNK4-TEX40;CCDC88B;ESRRA;CDC42BPG;FKBP2;SLC22A11;LGALS12;CTSW;TRMT112;MIR194-2HG;RCOR2;CNIH2;KCNK7;GPR137;RPS6KA4;RPLP0P2;C11orf86;SPDYC;GPHA2;SLC22A20;MACROD1;BAD;PLCB3;MAJIN;CTSF;PRDX5;C11orf95	LOC100996455;ENSG00000133317;ENSG00000219435;ENSG00000149735;ENSG00000173264;ENSG00000168071;ENSG00000167995;ENSG00000173153;ENSG00000243742;ENSG00000149782;ENSG00000204710;ENSG00000172543;ENSG00000173113;ENSG00000229719;ENSG00000173338;C11orf95;ENSG00000173237;ENSG00000133315;ENSG00000168070;ENSG00000002330;ENSG00000173486;ENSG00000175229;ENSG00000162302;ENSG00000173511;ENSG00000257069;ENSG00000126432;ENSG00000167771;ENSG00000171219;ENSG00000174080;SLC22A20;ENSG00000174871;ENSG00000168065	NA	NA	NA	NA	Promoter	Enhancer	Enhancer
cg11855022	EH38E3545404	PLS	PLS	PLSCR4	ENSG00000114698	NA	NA	NA	NA	Promoter	Promoter	Promoter
cg17473898	EH38E3279831	dELS	Low-DNase	PRTN3;PLPPR3;AZU1;CFD;ELANE	ENSG00000172232;ENSG00000197766;ENSG00000197561;ENSG00000196415;ENSG00000129951	NA	NA	NA	NA	Intergenic	Enhancer	Intergenic
cg26180612	EH38E3087620	PLS	PLS	NOP9;LTB4R;JPH4;GZMB;MDP1;LTB4R2;NFATC4;CARMIL3;CMA1;STXBP6;RIPK3;MIR4307HG;DHRS1;LOC102724814;SLC22A17;TGM1;TSSK4;GZMH;AJUBA;CIDEB;RABGGTA	ENSG00000092295;ENSG00000100949;LOC102724814;ENSG00000092009;ENSG00000100450;ENSG00000129474;ENSG00000100968;ENSG00000092051;ENSG00000136305;ENSG00000129465;ENSG00000139908;ENSG00000196943;ENSG00000100453;ENSG00000186648;ENSG00000213903;ENSG00000257612;ENSG00000213906;ENSG00000213920;ENSG00000092096;ENSG00000168952;ENSG00000157379	NA	NA	NA	NA	Dual	Promoter	Promoter
cg15880762	NA	NA	NA	NA	NA	NA	NA	NA	NA	Promoter	Gene body	Gene body
cg22558825	NA	NA	NA	NA	NA	NA	NA	NA	NA	Promoter	Intergenic	Intergenic
cg19925231	EH38E2936397	dELS	Low-DNase	UTF1;CFAP46;LINC01167;LINC01166;LINC01168;VENTX;KNDC1;ADGRA1	ENSG00000197177;ENSG00000171798;ENSG00000240707;ENSG00000232903;ENSG00000224758;ENSG00000171794;ENSG00000151650;ENSG00000171811	NA	NA	NA	NA	Intergenic	Enhancer	Intergenic
cg24115818	EH38E3224572	PLS	PLS	RUNDC1;RND2;WNK4;AOC2;PYY;KRT25;STAC2;KCNH4;RAMP2-AS1;HIGD1B;FAM171A2;MPP3;PTGES3L-AARSD1;RAMP2;IFI35;ASB16;LINC00671;PTGES3L;ARL4D;KRT10;VAT1;RPL27;PPY;NAGS;ZNF385C;LINC01976	ENSG00000197291;ENSG00000108825;ENSG00000161664;ENSG00000161647;ENSG00000131480;ENSG00000108849;ENSG00000198863;ENSG00000261514;ENSG00000089558;ENSG00000175906;ENSG00000068079;ENSG00000187595;ENSG00000108828;ENSG00000267060;ENSG00000161682;ENSG00000186395;ENSG00000141750;ENSG00000126562;ENSG00000131477;ENSG00000161653;ENSG00000204897;ENSG00000213373;ENSG00000108830;ENSG00000131097;ENSG00000131096;ENSG00000131469	NA	NA	NA	NA	Promoter	Promoter	Promoter
cg17565078	EH38E3056897	pELS	Low-DNase	GPR12	ENSG00000132975	NA	NA	NA	NA	Promoter	Enhancer	Gene body
cg24690404	EH38E4324908	CA	Low-DNase	DOK7;HGFAC;LINC00955	ENSG00000175920;ENSG00000216560;ENSG00000109758	NA	NA	NA	NA	Promoter	Gene body	Gene body
cg16241861	NA	NA	NA	NA	NA	chr14:103528849-103528983	AluJo	SINE	Alu	Promoter	Repeats	Repeats
cg04910677	NA	NA	NA	NA	NA	NA	NA	NA	NA	Promoter	Intergenic	Intergenic
cg17913115	EH38E3250874	pELS	pELS	FSCN2;MRPL12;GCGR;SLC25A10;HGS;ARL16;NPB;TSPAN10;AATK-AS1;PDE6G	ENSG00000182612;ENSG00000185359;ENSG00000214087;ENSG00000186765;ENSG00000215644;ENSG00000262814;ENSG00000183048;ENSG00000183979;AATK-AS1;ENSG00000185527	NA	NA	NA	NA	Promoter	Enhancer	Enhancer
cg09777775	EH38E3462136	dELS	Low-DNase	TRAPPC10;LINC00111;PDXK;GATD3;TRPM2;LRRC3;ICOSLG;SSR4P1;PWP2;RRP1;C21orf33;TFF1;PFKL;AIRE;CSTB;COL18A1;AGPAT3;AATBC;LINC01671;HSF2BP;KRTAP12-3;MX2;TSPEAR-AS2;ERVH48-1;RRP1B	ENSG00000241945;ENSG00000160208;ENSG00000183486;ENSG00000182871;ENSG00000141959;ENSG00000215458;C21orf33;ENSG00000160221;ENSG00000205439;ENSG00000160209;ENSG00000160207;ENSG00000233056;ENSG00000160218;ENSG00000235374;ENSG00000160214;ENSG00000160224;ENSG00000160223;ENSG00000160216;ENSG00000160182;ENSG00000160233;ENSG00000227702;ENSG00000225431;ENSG00000182912;ENSG00000142185;ENSG00000160213	NA	NA	NA	NA	Promoter	Enhancer	Gene body
cg22329892	EH38E2946376	PLS	PLS	PDE3B;PSMA1;LOC102724957;LOC101928132;TEAD1;MICALCL;LINC00958	LOC102724957;ENSG00000152270;LOC101928132;MICALCL;ENSG00000129084;ENSG00000251381;ENSG00000187079	NA	NA	NA	NA	Promoter	Promoter	Promoter
cg20194947	EH38E4457735	dELS	Low-DNase	PTPRN2	ENSG00000155093	chr7:157802087-157802956	L1MB1	LINE	L1	Gene body	Enhancer	Repeats
cg16449659	NA	NA	NA	NA	NA	NA	NA	NA	NA	Promoter	Gene body	Gene body
cg00803419	EH38E1960460	pELS	pELS	KCNJ14;LOC101059948;ADM5;CGB7;SLC6A16;LHB;CGB1;SYT3;KLC3;PLEKHA4;CGB2;IZUMO1;FCGRT;FTL;GFY;LMTK3;PNMAL2;DHDH;CPT1C;FAM83E;HSD17B14;ZNF541;C5AR2;BAX;LIN7B;NUCB1-AS1	ENSG00000104818;ENSG00000104870;ENSG00000104826;ENSG00000087086;ENSG00000063127;ENSG00000169169;ENSG00000224420;ENSG00000134830;ENSG00000104892;ENSG00000182324;ENSG00000105559;ENSG00000213023;ENSG00000118156;ENSG00000142235;ENSG00000087088;ENSG00000104808;ENSG00000105523;PNMAL2;LOC101059948;ENSG00000267631;ENSG00000087076;ENSG00000261949;ENSG00000182264;ENSG00000196337;ENSG00000235191;ENSG00000104863	NA	NA	NA	NA	Promoter	Enhancer	Enhancer
cg16274199	EH38E3656812	pELS	pELS	LOX	ENSG00000113083	NA	NA	NA	NA	Dual	Enhancer	Enhancer
cg17410236	EH38E1732998	PLS	Low-DNase	FLRT2	ENSG00000185070	NA	NA	NA	NA	Dual	Promoter	Gene body
cg07564188	EH38E2845411	PLS	PLS	LOC440700;LRRC52;ALDH9A1	LOC440700;ENSG00000143149;ENSG00000162763	NA	NA	NA	NA	Promoter	Promoter	Promoter
cg02847589	EH38E2793782	PLS	PLS	ZBTB40;EPHB2;RNF186;LACTBL1;C1QC;LDLRAD2;LINC01355	ENSG00000178828;ENSG00000215906;ENSG00000261326;ENSG00000159189;ENSG00000184677;ENSG00000133216;ENSG00000187942	NA	NA	NA	NA	Dual	Promoter	Promoter
cg02318926	EH38E4129011	PLS	Low-DNase	HOMER2;BNC1;HDGFRP3;ADAMTSL3;TM6SF1;SH3GL3	ENSG00000136404;ENSG00000140600;ENSG00000156218;ENSG00000103942;HDGFRP3;ENSG00000169594	NA	NA	NA	NA	Promoter	Promoter	Gene body
cg04127606	EH38E2604621	CA-H3K4me3	Low-DNase	PTPRN2	ENSG00000155093	NA	NA	NA	NA	Gene body	Poised promoter	Gene body
cg21998473	NA	NA	NA	NA	NA	NA	NA	NA	NA	Dual	Gene body	Gene body
cg25574672	EH38E2409943	PLS	PLS	P4HA2;TGFBI;SKP1;IL5;TCF7;IL9;P4HA2-AS1;PPP2CA	ENSG00000072682;ENSG00000113525;ENSG00000081059;ENSG00000237714;ENSG00000145839;ENSG00000113575;ENSG00000120708;ENSG00000113558	NA	NA	NA	NA	Promoter	Promoter	Promoter
cg16591816	EH38E3750003	pELS	pELS	TBP;DLL1;PHF10;PDCD2;FAM120B;C6orf120;THBS2;WDR27;ERMARD;LINC00242;PSMB1;LINC00574;DYNLT2	ENSG00000130023;ENSG00000130024;ENSG00000184786;ENSG00000184465;ENSG00000198719;ENSG00000231690;ENSG00000071994;ENSG00000186340;ENSG00000112592;ENSG00000112584;ENSG00000185127;ENSG00000008018;ENSG00000229214	NA	NA	NA	NA	Dual	Enhancer	Enhancer
cg08443345	EH38E4297277	pELS	pELS	ALAS1;TLR9	ENSG00000239732;ENSG00000023330	NA	NA	NA	NA	Promoter	Enhancer	Enhancer
cg18172877	EH38E3623179	dELS	Low-DNase	IRX4;LINC02116	ENSG00000250417;ENSG00000113430	NA	NA	NA	NA	Gene body	Enhancer	Gene body
cg14103263	EH38E3282772	dELS	CA-only	GNG7;SLC39A3;DIRAS1	ENSG00000176490;ENSG00000176533;ENSG00000141873	NA	NA	NA	NA	Intergenic	Enhancer	Gene body
cg16332283	EH38E3461857	pELS	pELS	LRRC3;PDXK;LINC01669;LINC00322;CSTB;RRP1B;SSR4P1;KRTAP12-3;LINC01671;TSPEAR-AS2;LINC00313;RRP1;AATBC;HSF2BP	ENSG00000182912;ENSG00000160213;ENSG00000160214;ENSG00000237864;ENSG00000160209;ENSG00000160207;ENSG00000185186;ENSG00000160208;ENSG00000225431;ENSG00000205439;LINC01669;ENSG00000160233;ENSG00000215458;ENSG00000235374	NA	NA	NA	NA	Promoter	Enhancer	Enhancer
cg06014631	EH38E3185897	PLS	PLS	CKLF;CDH16;ZDHHC1;CES4A;CA7;LINC00920;CMTM3;BEAN1;CDH5;CKLF-CMTM1;BEAN1-AS1;TK2;RRAD;B3GNT9;HSD11B2	ENSG00000159714;ENSG00000168748;ENSG00000166546;ENSG00000140931;ENSG00000217555;ENSG00000166548;ENSG00000176387;ENSG00000237172;ENSG00000254788;ENSG00000246898;ENSG00000166589;ENSG00000179776;ENSG00000261656;ENSG00000166592;ENSG00000172824	NA	NA	NA	NA	Promoter	Promoter	Promoter
cg25721818	EH38E4064429	pELS	Low-DNase	PDE1B;AQP6;HOXC13;GTSF1;KCNH3;NFE2;DNAJC22;MUCL1;NPFF;ITGA5;LOC102724050;ZNF385A;C1QL4;CBX5;COPZ1;GPD1;NEUROD4;CISTR;SLC26A10;HOXC5;AGAP2;TESPA1;ASIC1;HSD17B6;HOXC10;TAC3;ANKRD33;INHBC;SMUG1;AVIL;HNRNPA1;GPR84;LOC400043;RARG;NXPH4	ENSG00000167612;ENSG00000123360;ENSG00000110881;ENSG00000175189;ENSG00000123307;ENSG00000170627;ENSG00000086159;ENSG00000139572;ENSG00000172789;ENSG00000123415;ENSG00000172551;ENSG00000180818;ENSG00000166863;ENSG00000135439;ENSG00000260492;LOC400043;ENSG00000161642;ENSG00000135407;ENSG00000172819;ENSG00000025423;ENSG00000135519;ENSG00000178401;ENSG00000161638;ENSG00000123364;ENSG00000135426;ENSG00000182379;ENSG00000111481;LOC102724050;ENSG00000094916;ENSG00000135502;ENSG00000123405;ENSG00000167588;ENSG00000135486;ENSG00000139574;ENSG00000186897	chr12:54296127-54296429	AluSx	SINE	Alu	Promoter	Enhancer	Repeats
cg15793624	NA	NA	NA	NA	NA	NA	NA	NA	NA	Promoter	Gene body	Gene body
cg11233444	EH38E2914088	PLS	PLS	WAPL;OPN4;LDB3;GRID1	ENSG00000122375;ENSG00000122367;ENSG00000062650;ENSG00000182771	NA	NA	NA	NA	Dual	Promoter	Promoter
cg06141883	EH38E2811319	PLS	PLS	BTF3L4;FAM159A;RAB3B;MROH7-TTC4;ECHDC2;TXNDC12-AS1;ZFYVE9;TXNDC12;MROH7	ENSG00000134717;ENSG00000121310;ENSG00000228369;ENSG00000117862;ENSG00000157077;FAM159A;ENSG00000169213;ENSG00000184313;ENSG00000271723	NA	NA	NA	NA	Promoter	Promoter	Promoter
cg05087722	EH38E3413057	dELS	Low-DNase	ANKMY1;OTOS;GPC1	ENSG00000063660;ENSG00000178602;ENSG00000144504	NA	NA	NA	NA	Promoter	Enhancer	Gene body
cg22920501	NA	NA	NA	NA	NA	NA	NA	NA	NA	Enhancer	Gene body	Gene body
cg04415434	EH38E2235142	PLS	PLS	CHCHD6	ENSG00000159685	NA	NA	NA	NA	Dual	Promoter	Promoter
cg16958594	EH38E3700199	pELS	pELS	MAS1L;OR2B3;MUC21;VARS2;DPCR1;HCG21;LINC01015;LY6G5B;CFB;HCG20;SFTA2;HCG8;NKAPL;LOC100129636;SLC44A4;HLA-F;MDC1-AS1;LINC00243;OR2W1;HCG4;LTA;GTF2H4;LOC105375014;HCG22;LINC01149;PSORS1C3;LY6G6F;HLA-C;MUC22;HCP5;TRIM40;DDR1	ENSG00000213780;ENSG00000204642;ENSG00000137411;ENSG00000204544;ENSG00000240053;ENSG00000204424;ENSG00000233529;DPCR1;ENSG00000204704;ENSG00000261272;ENSG00000176998;ENSG00000204703;ENSG00000206337;ENSG00000204580;ENSG00000228789;ENSG00000204614;HCG8;LOC105375014;ENSG00000224582;ENSG00000228022;ENSG00000226979;LOC100129636;ENSG00000224328;ENSG00000230174;ENSG00000196260;ENSG00000204687;ENSG00000243649;ENSG00000204525;ENSG00000214894;ENSG00000204528;ENSG00000204385;ENSG00000189134	NA	NA	NA	NA	Dual	Enhancer	Enhancer
cg06852486	EH38E3119451	PLS	PLS	PPP1R13B;LINC00637	LINC00637;ENSG00000088808	NA	NA	NA	NA	Dual	Promoter	Promoter
cg13904493	EH38E2874204	pELS	pELS	KCNK1;PCNX2;MAP3K21;SLC35F3	ENSG00000135749;ENSG00000135750;ENSG00000143674;ENSG00000183780	NA	NA	NA	NA	Promoter	Enhancer	Enhancer
cg19145774	EH38E2809511	PLS	PLS	EFCAB14;EFCAB14-AS1;KNCN;LURAP1;FAM183A;TEX38;TSPAN1;PDZK1IP1	ENSG00000162456;ENSG00000159658;ENSG00000117472;ENSG00000186118;ENSG00000186973;ENSG00000228237;ENSG00000171357;ENSG00000162366	NA	NA	NA	NA	Dual	Promoter	Promoter
cg12342334	NA	NA	NA	NA	NA	chr10:97771275-97771322	(GCG)n	Simple_repeat	Simple_repeat	Enhancer	Gene body	Gene body
cg16174029	EH38E3665793	PLS	PLS	PCDHAC1;PCDHA6;PCDHA7;PCDHA11;PCDHA10;PCDHB5;PCDHB9;PCDHB1;PCDHA2;PCDHB13;PCDHB10;PCDHA1;PCDHA13;PCDHB7;PCDHB4;PCDHA8;PCDHB6;PCDHB16;PCDHB11;PCDHA5;PCDHB15;PCDHB3;PCDHAC2;PCDHA3;PCDHB12;PCDHA9;PCDHA4;PCDHA12;PCDHB2;PCDHB8	ENSG00000204962;ENSG00000255408;ENSG00000171815;ENSG00000248383;ENSG00000239389;ENSG00000204963;ENSG00000113211;ENSG00000113248;ENSG00000251664;ENSG00000204961;ENSG00000120328;ENSG00000197479;ENSG00000204970;ENSG00000113209;ENSG00000081842;ENSG00000204969;ENSG00000113212;ENSG00000113205;ENSG00000250120;ENSG00000120324;ENSG00000243232;ENSG00000204965;ENSG00000187372;ENSG00000177839;ENSG00000272674;ENSG00000112852;ENSG00000081818;ENSG00000120322;ENSG00000249158;ENSG00000204967	NA	NA	NA	NA	Promoter	Promoter	Promoter
cg08484665	EH38E3350677	PLS	PLS	LINC01143;PCBP1;TGFA;ANTXR1;PCBP1-AS1;ASPRV1;VAX2;PCYOX1;ATP6V1B1-AS1	ENSG00000116035;ENSG00000163235;ENSG00000244617;ENSG00000169604;ENSG00000237751;ENSG00000116005;ENSG00000239322;ENSG00000179818;ENSG00000169564	NA	NA	NA	NA	Dual	Promoter	Promoter
cg17147121	EH38E3315470	PLS	PLS	LAIR2;SIGLEC14;ZNF350-AS1;ZNF702P;ZNF649-AS1;ZNF836;ZNF578;ZNF577	ENSG00000242779;ENSG00000258405;ENSG00000167618;ENSG00000269235;ENSG00000161551;ENSG00000268095;ENSG00000196267;ENSG00000254415	NA	NA	NA	NA	Promoter	Promoter	Promoter
cg22534145	EH38E3424411	PLS	Low-DNase	SSTR4	ENSG00000132671	NA	NA	NA	NA	Promoter	Promoter	Gene body
cg12723840	EH38E2777578	PLS	PLS	SCNN1D;MMEL1;ATAD3B;TTLL10;TAS1R3;LINC01770;TNFRSF18;MXRA8;LINC01342;ANKRD65;CALML6;TNFRSF4;RNF223;FNDC10;VWA1	ENSG00000179403;ENSG00000162576;ENSG00000186827;ENSG00000162572;ENSG00000235098;ENSG00000162571;ENSG00000186891;ENSG00000169885;ENSG00000225285;ENSG00000228594;ENSG00000169962;ENSG00000237330;ENSG00000223823;ENSG00000160072;ENSG00000142606	chr1:1471603-1471650	(CCCCGCC)n	Simple_repeat	Simple_repeat	Promoter	Promoter	Promoter
cg03719898	EH38E3754402	pELS	Low-DNase	AMZ1;IQCE;GRIFIN;CARD11;GNA12;TTYH3	ENSG00000136295;ENSG00000275572;ENSG00000174945;ENSG00000198286;ENSG00000106012;ENSG00000146535	NA	NA	NA	NA	Dual	Enhancer	Gene body
cg02124524	NA	NA	NA	NA	NA	NA	NA	NA	NA	Promoter	Gene body	Gene body
cg25953713	EH38E4000584	PLS	PLS	IL2RA;ITIH2;NET1;PRKCQ-AS1;LOC105376382;GDI2;PRKCQ	LOC105376382;ENSG00000065675;ENSG00000134460;ENSG00000151655;ENSG00000173848;ENSG00000057608;ENSG00000237943	NA	NA	NA	NA	Promoter	Promoter	Promoter
cg01716380	EH38E3062630	PLS	PLS	LINC00332;NAA16	ENSG00000172766;ENSG00000230710	NA	NA	NA	NA	Promoter	Promoter	Promoter
cg01191039	NA	NA	NA	NA	NA	NA	NA	NA	NA	Promoter	Gene body	Gene body
cg17689182	NA	NA	NA	NA	NA	NA	NA	NA	NA	Promoter	Gene body	Gene body
cg23937586	EH38E3129239	pELS	CA-H3K4me3	DISP2;ANKRD63;PHGR1	ENSG00000230778;ENSG00000233041;ENSG00000140323	NA	NA	NA	NA	Dual	Enhancer	Poised promoter
