## Supplemental Tables S1-S13 for "Epigenetic reprogramming by promoter hypomethylation is linked to aberrant gene expression and transcriptomic plasticity in colorectal cancer" (part 23 of 227)

### Sheet: Table S2 (continued)
Probe_ID	cCRE_ID	cCRE_class_CTA	cCRE_class_LI	ENCODE_predicted_gene_symbol	ENCODE_predicted_ENSG	Repeat_ID	Repeat_name	Repeat_class	Repeat_family	Illumina_annotation	ENCODE_annotation_CTA	ENCODE_annotation_LI
cg14817655	EH38E3620524	PLS	Low-DNase	ZFP42	ENSG00000179059	chr4:187995479-187995572	G-rich	Low_complexity	Low_complexity	Promoter	Promoter	Intergenic
cg08086652	EH38E3251305	pELS	Low-DNase	GPS1;RFNG;TEX19;NPB;LRRC45;CENPX;RAC3	ENSG00000169689;ENSG00000169727;ENSG00000169750;ENSG00000183979;ENSG00000169683;ENSG00000169733;ENSG00000182459	NA	NA	NA	NA	Promoter	Enhancer	Gene body
cg18776992	EH38E3311661	pELS	pELS	EHD2;C5AR2;SLC8A2;GLTSCR1;ZNF541	GLTSCR1;ENSG00000118156;ENSG00000118160;ENSG00000024422;ENSG00000134830	NA	NA	NA	NA	Promoter	Enhancer	Enhancer
cg04870212	EH38E2782220	dELS	CA-CTCF	HES3;GPR153;HES2;ESPN;PLEKHG5;ACOT7;TNFRSF25	ENSG00000171680;ENSG00000158292;ENSG00000069812;ENSG00000173673;ENSG00000187017;ENSG00000097021;ENSG00000215788	NA	NA	NA	NA	Intergenic	Enhancer	CTCF
cg20538228	EH38E3251217	dELS	CA-only	ASPSCR1;NOTUM	ENSG00000185269;ENSG00000169696	NA	NA	NA	NA	Promoter	Enhancer	Gene body
cg21918073	EH38E3835779	pELS	pELS	TOX	ENSG00000198846	NA	NA	NA	NA	Promoter	Enhancer	Enhancer
cg05969021	EH38E2794527	PLS	PLS	EPHB2;LOC284632;MYOM3;LACTBL1;MDS2;E2F2;LOC101928163;ASAP3;LINC01355;ID3;SELENON	ENSG00000197880;ENSG00000215906;ENSG00000007968;ENSG00000088280;ENSG00000261326;LOC101928163;ENSG00000142661;ENSG00000117318;ENSG00000133216;LOC284632;ENSG00000162430	NA	NA	NA	NA	Dual	Promoter	Promoter
cg23128584	NA	NA	NA	NA	NA	NA	NA	NA	NA	Gene body	Gene body	Gene body
cg26495393	EH38E3177767	dELS	Low-DNase	COX6A2;PYDC1;SLC5A2;ZNF843;ITGAX;ARMC5;PYCARD;RUSF1;TGFB1I1;TRIM72;C16orf58;ZNF267;ZNF720;ITGAM;FUS;AHSP;ITGAD	ENSG00000140691;ENSG00000140688;ENSG00000169896;ENSG00000169900;ENSG00000089280;ENSG00000140678;ENSG00000156886;ENSG00000177238;ENSG00000176723;ENSG00000140682;ENSG00000140675;ENSG00000156885;ZNF720;ENSG00000103490;ENSG00000169877;C16orf58;ENSG00000185947	NA	NA	NA	NA	Gene body	Enhancer	Gene body
cg21937377	EH38E3563288	PLS	Low-DNase	XXYLT1-AS1;APOD;DPPA2P3;SDHAP1;LINC01968;XXYLT1-AS2;TMEM44;FAM43A;CLDN16;SDHAP2;OPA1-AS1;CLDN1;LINC00887;LSG1;XXYLT1	ENSG00000224403;ENSG00000215837;ENSG00000145014;ENSG00000214145;ENSG00000189058;ENSG00000113946;ENSG00000224855;ENSG00000230266;ENSG00000237222;ENSG00000041802;ENSG00000163347;ENSG00000185112;ENSG00000173950;ENSG00000233303;ENSG00000185485	NA	NA	NA	NA	Promoter	Promoter	Gene body
cg06194475	EH38E3153223	PLS	PLS	MFGE8;HAPLN3;RLBP1	ENSG00000140511;ENSG00000140522;ENSG00000140545	NA	NA	NA	NA	Dual	Promoter	Promoter
cg18906815	EH38E3049029	pELS	Low-DNase	SCARB1;NCOR2	ENSG00000196498;ENSG00000073060	NA	NA	NA	NA	Dual	Enhancer	Gene body
cg16316624	NA	NA	NA	NA	NA	NA	NA	NA	NA	Promoter	Intergenic	Intergenic
cg11539424	EH38E2330755	PLS	PLS	CLGN	ENSG00000153132	chr4:140427652-140427711	(GCGCGT)n	Simple_repeat	Simple_repeat	Promoter	Promoter	Promoter
cg23659592	EH38E2842846	PLS	PLS	ITLN2;PCP4L1;KCNJ10;IGSF9;PEA15;LOC729867;ATP1A2;CFAP45;VANGL2	ENSG00000162738;ENSG00000018625;ENSG00000158764;ENSG00000177807;ENSG00000085552;ENSG00000248485;LOC729867;ENSG00000162734;ENSG00000213085	NA	NA	NA	NA	Promoter	Promoter	Promoter
cg18194354	EH38E2129975	pELS	CA-CTCF	LINC00176;TCEA2;EEF1A2;RGS19;HELZ2;OPRL1;SOX18;ZBTB46	ENSG00000130584;LINC00176;ENSG00000171703;ENSG00000125510;ENSG00000130589;ENSG00000101210;ENSG00000203883;ENSG00000171700	NA	NA	NA	NA	Dual	Enhancer	CTCF
cg10437627	EH38E3037552	PLS	PLS	SLC41A2;C12orf45;ALDH1L2	C12orf45;ENSG00000136010;ENSG00000136052	NA	NA	NA	NA	Promoter	Promoter	Promoter
cg25886382	EH38E1661776	dELS	dELS	RNF6;CDK8;SHISA2;USP12;ANKRD20A19P;GPR12;MTMR6;WASF3;RNF17;CENPJ;ATP8A2;NUP58	ENSG00000152484;ENSG00000151849;ENSG00000180730;ENSG00000139496;ENSG00000132964;ENSG00000127870;ENSG00000139505;ENSG00000132975;ENSG00000196593;ENSG00000132932;ENSG00000132970;ENSG00000132972	chr13:26186523-26186578	(GCGCACA)n	Simple_repeat	Simple_repeat	Enhancer	Enhancer	Enhancer
cg03370188	EH38E1982765	PLS	PLS	SNX17;ABHD1;GTF3C2-AS1;FNDC4;CGREF1;KRTCAP3;TRIM54;EMILIN1;GCKR;UCN;ZNF513;LINC01460;EIF2B4	ENSG00000138080;ENSG00000205334;ENSG00000163795;ENSG00000138028;ENSG00000084734;ENSG00000115234;ENSG00000157992;ENSG00000115226;ENSG00000163794;ENSG00000143994;ENSG00000138100;ENSG00000234945;ENSG00000115211	NA	NA	NA	NA	Promoter	Promoter	Promoter
cg23782616	EH38E1923659	PLS	PLS	SERPINB10;SERPINB8;SERPINB2;HMSD;LINC01924	ENSG00000166401;ENSG00000221887;ENSG00000242550;ENSG00000267134;ENSG00000197632	NA	NA	NA	NA	Dual	Promoter	Promoter
cg07017994	EH38E3805465	PLS	PLS	TMEM139;ARHGEF35;TAS2R60;SSBP1;OR9A4;CTAGE8;TAS2R4;TRPV6;KEL;CLCN1;TAS2R40;EPHA1;PIP;OR2A14;TAS2R3;TCAF1;OR2A7;OR2F2;OR2F1;TAS2R39;MGAM;OR6B1;CLEC5A;WEE2;TAS2R41;CTAGE6;C7orf34;OR2A25;FAM131B;TAS2R38;CTAGE15;TAS2R5;PRSS37;OR6V1;TPK1;PRSS1;MTRNR2L6;OR2A2;NOBOX;TRPV5;OR9A2;ZYX;GSTK1;PRSS58;EPHB6;OR2A12;MGAM2;OR2A5;CASP2	ENSG00000106123;ENSG00000257335;ENSG00000146904;ENSG00000221858;ENSG00000127364;ENSG00000198420;ENSG00000236398;ENSG00000271079;ENSG00000221989;ENSG00000165076;ENSG00000178826;ENSG00000106144;ENSG00000196511;ENSG00000127362;ENSG00000258083;ENSG00000188037;ENSG00000271321;ENSG00000221933;ENSG00000225781;ENSG00000159840;ENSG00000257138;ENSG00000127366;ENSG00000159784;ENSG00000258223;ENSG00000270672;ENSG00000221836;ENSG00000243896;ENSG00000197448;ENSG00000257743;ENSG00000213215;ENSG00000165125;ENSG00000258227;ENSG00000221855;ENSG00000106410;ENSG00000221937;ENSG00000185899;ENSG00000221938;ENSG00000159763;ENSG00000214102;ENSG00000106028;ENSG00000289604;ENSG00000204983;C7orf34;ENSG00000179468;ENSG00000213214;ENSG00000221813;ENSG00000197993;ENSG00000127412;ENSG00000221910	NA	NA	NA	NA	Dual	Promoter	Promoter
cg12120300	EH38E2940272	PLS	PLS	KCNQ1;TRPM5	ENSG00000053918;ENSG00000070985	chr11:2444710-2444905	G-rich	Low_complexity	Low_complexity	Promoter	Promoter	Promoter
cg24035682	NA	NA	NA	NA	NA	NA	NA	NA	NA	Promoter	Gene body	Gene body
cg15947099	EH38E2905228	pELS	pELS	NODAL;TET1;LOC105378349;STOX1;CCAR1;TACR2;TBATA;CTNNA3;ATOH7;HK1;MYPN;SLC25A16;C10orf35	ENSG00000060339;ENSG00000156574;ENSG00000166220;C10orf35;ENSG00000122912;ENSG00000183230;ENSG00000179774;LOC105378349;ENSG00000156515;ENSG00000165730;ENSG00000075073;ENSG00000138336;ENSG00000138347	NA	NA	NA	NA	Promoter	Enhancer	Enhancer
cg01660149	EH38E3856366	PLS	PLS	LINC00861;FER1L6-AS1;MTSS1;FBXO32;FER1L6-AS2;LOC101927588;TATDN1;NDUFB9	ENSG00000245164;LOC101927588;ENSG00000147687;ENSG00000156804;ENSG00000170873;ENSG00000147684;ENSG00000181171;ENSG00000253868	NA	NA	NA	NA	Dual	Promoter	Promoter
cg00017461	EH38E3475433	pELS	pELS	RNF215;OSM;CASTOR1;HORMAD2-AS1;LIF	ENSG00000239282;ENSG00000227117;ENSG00000099985;ENSG00000099999;ENSG00000128342	NA	NA	NA	NA	Promoter	Enhancer	Enhancer
cg14047361	EH38E3251369	dELS	Low-DNase	MCRIP1;NOTUM;DCXR;RAC3;FASN;PCYT2;CENPX;DUS1L;PYCR1;RFNG;SIRT7;ALYREF;GPS1;ANAPC11;LRRC45	ENSG00000183684;ENSG00000185813;ENSG00000169710;ENSG00000225663;ENSG00000169683;ENSG00000169733;ENSG00000141552;ENSG00000187531;ENSG00000169727;ENSG00000183010;ENSG00000169750;ENSG00000169738;ENSG00000169689;ENSG00000185269;ENSG00000169718	NA	NA	NA	NA	Gene body	Enhancer	Gene body
cg22079082	NA	NA	NA	NA	NA	NA	NA	NA	NA	Promoter	Gene body	Gene body
cg01051581	EH38E3630763	dELS	Low-DNase	DROSHA;PDZD2;LINC02064;LINC01021;CDH6;GOLPH3;C5orf22	ENSG00000248391;ENSG00000113360;LINC01021;ENSG00000113384;ENSG00000113361;ENSG00000082213;ENSG00000133401	NA	NA	NA	NA	Gene body	Enhancer	Gene body
cg20128671	EH38E3607609	PLS	PLS	INPP4B	ENSG00000109452	NA	NA	NA	NA	Dual	Promoter	Promoter
cg04255276	EH38E2964521	dELS	dELS	FAU;ZFPL1;ZNRD2;TIGD3;BANF1;EFEMP2;KAT5;EIF1AD;POLA2;MALAT1;SAC3D1;FRMD8;CFL1;CCDC85B;CDC42EP2;DRAP1;OVOL1;FAM89B;AP5B1;SPDYC;TM7SF2;FOSL1;TALAM1;SSSCA1;MAP3K11;SART1;NAALADL1;DPF2;SSSCA1-AS1;CATSPER1;RELA;SCYL1;FIBP;MRPL49;LTBP3;KCNK7;PCNX3;C11orf68;CNIH2;CAPN1;SYVN1;SIPA1;RNASEH2C;CST6;EHBP1L1;SNX32;SLC25A45	ENSG00000172977;ENSG00000213445;ENSG00000149806;ENSG00000175592;ENSG00000172638;ENSG00000162241;ENSG00000168061;ENSG00000175467;ENSG00000174871;ENSG00000254470;ENSG00000014138;ENSG00000172803;ENSG00000175573;ENSG00000175376;ENSG00000197136;ENSG00000149792;ENSG00000149809;ENSG00000175550;ENSG00000175602;ENSG00000175315;ENSG00000126391;ENSG00000172757;ENSG00000168060;ENSG00000173465;ENSG00000162300;ENSG00000172922;SSSCA1-AS1;ENSG00000172500;ENSG00000162298;TALAM1;ENSG00000173039;ENSG00000173327;ENSG00000204710;ENSG00000168056;ENSG00000133884;SSSCA1;ENSG00000175294;ENSG00000175334;ENSG00000251562;ENSG00000176973;ENSG00000172818;ENSG00000173825;ENSG00000014216;ENSG00000173338;ENSG00000142186;ENSG00000173442;ENSG00000149798	NA	NA	NA	NA	Promoter	Enhancer	Enhancer
cg07549551	NA	NA	NA	NA	NA	NA	NA	NA	NA	Gene body	Gene body	Gene body
cg18343437	EH38E3866454	CA-H3K4me3	Low-DNase	GPR20;PTP4A3	ENSG00000204882;ENSG00000184489	NA	NA	NA	NA	Enhancer	Poised promoter	Gene body
cg18059215	NA	NA	NA	NA	NA	NA	NA	NA	NA	Gene body	Gene body	Gene body
cg19783114	NA	NA	NA	NA	NA	NA	NA	NA	NA	Dual	Gene body	Gene body
cg14456450	EH38E2961414	pELS	pELS	SCGB1A1;SYT7;GANAB;LRRN4CL;UQCC3;EML3;ASRGL1;BSCL2;GNG3;ROM1;EEF1G;SCGB1D4;C11orf98;POLR2G;LBHD1;TUT1;MTA2;RPLP0P2;SCGB2A2;AHNAK;UBXN1;SCGB1D2;B3GAT3;CSKMT	ENSG00000162194;ENSG00000254772;ENSG00000110484;ENSG00000168000;ENSG00000278615;ENSG00000149021;ENSG00000177363;ENSG00000162191;ENSG00000149541;ENSG00000011347;ENSG00000124942;ENSG00000149489;ENSG00000243742;ENSG00000149016;ENSG00000214756;ENSG00000197745;ENSG00000168002;ENSG00000162174;ENSG00000089597;ENSG00000162188;ENSG00000149480;ENSG00000204922;ENSG00000149499;ENSG00000124935	NA	NA	NA	NA	Gene body	Enhancer	Enhancer
cg11300971	EH38E3594280	PLS	PLS	NAP1L5	ENSG00000177432	NA	NA	NA	NA	Promoter	Promoter	Promoter
cg16627549	EH38E1606673	PLS	PLS	PUS7L;IRAK4;TMEM117	ENSG00000139173;ENSG00000129317;ENSG00000198001	NA	NA	NA	NA	Promoter	Promoter	Promoter
cg19269530	NA	NA	NA	NA	NA	NA	NA	NA	NA	Enhancer	Gene body	Gene body
cg24452347	EH38E2794797	PLS	Low-DNase	LYPLA2;HMGCL;PITHD1;FUCA1;PNRC2;CNR2	ENSG00000188822;ENSG00000179163;ENSG00000057757;ENSG00000117305;ENSG00000189266;ENSG00000011009	NA	NA	NA	NA	Dual	Promoter	Gene body
cg12802356	EH38E3258155	PLS	PLS	ANKRD62;LINC01882;SEH1L;PTPN2;SPIRE1;LINC01255	ENSG00000134278;ENSG00000085415;ENSG00000260302;ENSG00000181626;ENSG00000175354;ENSG00000267252	NA	NA	NA	NA	Dual	Promoter	Promoter
cg16102063	NA	NA	NA	NA	NA	NA	NA	NA	NA	Promoter	Intergenic	Intergenic
cg04371288	EH38E2973225	pELS	CA-H3K4me3	SERPINH1;MAP6;MOGAT2	ENSG00000171533;ENSG00000166391;ENSG00000149257	NA	NA	NA	NA	Dual	Enhancer	Poised promoter
cg21302839	EH38E3683587	pELS	pELS	LTC4S;COL23A1;MGAT4B	ENSG00000161013;ENSG00000213316;ENSG00000050767	NA	NA	NA	NA	Dual	Enhancer	Enhancer
cg08942499	EH38E2778674	dELS	Low-DNase	SKI	ENSG00000157933	NA	NA	NA	NA	Promoter	Enhancer	Gene body
cg14029891	EH38E3792822	PLS	PLS	PRKAR2B;GPR22;DUS4L;BCAP29;SLC26A4-AS1;COG5;SLC26A4	ENSG00000075790;ENSG00000172209;ENSG00000105865;ENSG00000233705;ENSG00000164597;ENSG00000091137;ENSG00000005249	NA	NA	NA	NA	Dual	Promoter	Promoter
cg21665164	NA	NA	NA	NA	NA	NA	NA	NA	NA	Promoter	Gene body	Gene body
cg08038078	EH38E2842652	pELS	pELS	PIGM;KCNJ9;PCP4L1;KCNJ10;POP3;ATP1A2;OR10R2;OLFML2B;IGSF9;CFAP45;FCGR3A;LINC01133	ENSG00000203747;ENSG00000213085;ENSG00000162728;ENSG00000085552;ENSG00000198965;ENSG00000143315;ENSG00000224259;ENSG00000248485;ENSG00000018625;ENSG00000162745;POP3;ENSG00000177807	NA	NA	NA	NA	Promoter	Enhancer	Enhancer
cg19774868	NA	NA	NA	NA	NA	NA	NA	NA	NA	Promoter	Intergenic	Intergenic
cg15244223	EH38E3728812	PLS	Low-DNase	SLC35F1	ENSG00000196376	NA	NA	NA	NA	Promoter	Promoter	Gene body
cg09172770	EH38E3161880	dELS	Low-DNase	UNKL	ENSG00000059145	NA	NA	NA	NA	Intergenic	Enhancer	Gene body
cg20208394	EH38E3571076	dELS	Low-DNase	CCDC96;GRPEL1;SORCS2;TADA2B	ENSG00000184985;ENSG00000109519;ENSG00000173013;ENSG00000173011	NA	NA	NA	NA	Promoter	Enhancer	Gene body
cg02228299	EH38E3280579	PLS	PLS	ATP5D;CBARP	ENSG00000099625;ATP5D	NA	NA	NA	NA	Promoter	Promoter	Promoter
cg08594651	EH38E2957486	dELS	Low-DNase	ACCSL;NDUFS3;PSMC3;ARFGAP2;ATG13;SPI1;MAPK8IP1;AGBL2;CELF1;FOLH1;HARBI1;F2;C11orf49;OR4C12;AMBRA1;LRP4;NR1H3;CKAP5;OR4X2;FNBP4;C1QTNF4;KBTBD4;MADD;PACSIN3;OR4C13;OR4X1;MYBPC3;NUP160;OR4S1;ALX4;OR4C3;OR4C5;CHST1;ACP2;OR4A47;MTCH2;ZNF408;TRIM64C;PTPMT1;ARHGAP1;OR4B1;FAM180B;LOC399886;SLC39A13;TRIM49B;RAPSN;DDB2	ENSG00000175213;ENSG00000149187;LOC399886;ENSG00000205126;ENSG00000175619;ENSG00000165912;ENSG00000149179;ENSG00000175224;ENSG00000172208;ENSG00000134574;ENSG00000221954;ENSG00000180210;ENSG00000086205;ENSG00000134569;ENSG00000123444;ENSG00000109919;ENSG00000237388;ENSG00000165917;ENSG00000196666;ENSG00000052850;ENSG00000165915;ENSG00000176567;ENSG00000214891;ENSG00000110514;ENSG00000149182;ENSG00000025434;ENSG00000175264;ENSG00000182053;ENSG00000109920;ENSG00000213619;ENSG00000030066;ENSG00000134575;ENSG00000176547;ENSG00000165916;ENSG00000110497;ENSG00000121653;ENSG00000172247;ENSG00000176540;ENSG00000176555;ENSG00000134571;ENSG00000175216;ENSG00000180423;ENSG00000175220;ENSG00000258817;ENSG00000110536;ENSG00000066336;ENSG00000165923	NA	NA	NA	NA	Enhancer	Enhancer	Gene body
cg04314111	EH38E1311459	pELS	pELS	TMEM52;SKI;FAAP20;CFAP74;PRKCZ;GABRD	ENSG00000187730;ENSG00000157933;ENSG00000178821;ENSG00000067606;ENSG00000162585;ENSG00000142609	NA	NA	NA	NA	Promoter	Enhancer	Enhancer
cg11336294	EH38E2855879	PLS	PLS	LHX9;LINC00862;LINC01222;ASPM;F13B;CRB1	ENSG00000134376;ENSG00000233410;ENSG00000143278;ENSG00000203721;ENSG00000066279;ENSG00000143355	NA	NA	NA	NA	Promoter	Promoter	Promoter
cg07808231	EH38E3306227	dELS	dELS	LTBP4;SNRPA;MIA-RAB4B;CYP2S1;BLVRB;CYP2B6;RAB4B;B3GNT8;SPTBN4;TTC9B;ITPKC;RAB4B-EGLN2;CYP2A6;PRX;NUMBL;SERTAD1;HIPK4;CYP2A7;EGLN2;MAP3K10;MIA;SHKBP1;SERTAD3;CCNP;COQ8B;AKT2;PLD3;C19orf47;ZNF546;C19orf54	ENSG00000105221;ENSG00000090013;ENSG00000177191;ENSG00000269858;ENSG00000105245;ENSG00000197019;ENSG00000197408;ENSG00000160410;ENSG00000160396;ENSG00000167565;ENSG00000090006;ENSG00000261857;ENSG00000077312;ENSG00000130758;ENSG00000268975;ENSG00000187187;ENSG00000123815;ENSG00000198077;ENSG00000086544;ENSG00000160460;ENSG00000160392;ENSG00000171570;ENSG00000174521;ENSG00000188493;ENSG00000105227;ENSG00000105223;ENSG00000167578;ENSG00000255974;ENSG00000105219;ENSG00000167600	NA	NA	NA	NA	Dual	Enhancer	Enhancer
cg08726801	EH38E2998097	CA-H3K4me3	Low-DNase	LRTM2;LINC00940;CACNA2D4	ENSG00000235049;ENSG00000166159;ENSG00000151062	NA	NA	NA	NA	Gene body	Poised promoter	Gene body
cg16902374	EH38E3238798	PLS	PLS	LOC101928021;HELZ	LOC101928021;ENSG00000198265	NA	NA	NA	NA	Promoter	Promoter	Promoter
cg07285213	NA	NA	NA	NA	NA	NA	NA	NA	NA	Gene body	Gene body	Gene body
cg14851263	EH38E4122580	pELS	Low-DNase	FAM214A;MYO5C;MYO5A;ARPP19	ENSG00000047346;ENSG00000128989;ENSG00000128833;ENSG00000197535	NA	NA	NA	NA	Promoter	Enhancer	Intergenic
cg10628782	EH38E3700758	PLS	PLS	AIF1;COL11A2;HLA-F;APOM;HLA-DPA1;BTNL2;BAG6;HSPA1A;HCG8;SPDEF;LY6G6E;LST1;OR2W1;LTA;DDAH2;PSORS1C3;HCG26;DDR1;TNXB;LOC101929163;DPCR1;GPANK1;CFB;LY6G5B;C2;CSNK2B;HCG21;AGER;MAS1L;LINC01016;HLA-DPB1;LOC100129636;PSMB8-AS1;VWA7;PSMB8;TRIM15;MICB;C6orf47;MPIG6B;NCR3;EGFL8;LINC01015;LY6G6D;LTB;LY6G5C;MUC22;MDC1-AS1;C2-AS1;HLA-C;HCG4;LINC00243;SLC44A4;IP6K3;TRIM40;MUC21;SAPCD1;MCCD1;TNF;HCP5;LINC01149;OR2B3;LY6G6C;LY6G6F;ATP6V1G2-DDX39B;HLA-DMA;ATP6V1G2	ENSG00000204614;ENSG00000204444;ENSG00000166278;ENSG00000228727;ENSG00000223865;ENSG00000213722;ENSG00000240053;ENSG00000254870;ENSG00000233529;ENSG00000204528;ENSG00000281756;DPCR1;ENSG00000204704;ENSG00000124664;ENSG00000243649;ENSG00000161896;ENSG00000255552;ENSG00000204472;ENSG00000231389;LOC101929163;ENSG00000204482;ENSG00000204424;ENSG00000204642;ENSG00000204428;ENSG00000204264;ENSG00000204439;ENSG00000204435;ENSG00000206337;ENSG00000244355;HCG8;ENSG00000168477;ENSG00000230174;ENSG00000204389;ENSG00000227507;ENSG00000204257;ENSG00000204290;ENSG00000213760;ENSG00000204261;ENSG00000204438;ENSG00000224328;ENSG00000204385;HCG26;ENSG00000224582;ENSG00000261272;ENSG00000204687;ENSG00000226979;ENSG00000214894;ENSG00000204525;ENSG00000232810;ENSG00000204511;ENSG00000204420;ENSG00000241404;ENSG00000204396;ENSG00000204516;ENSG00000204610;ENSG00000204248;ENSG00000204580;ENSG00000249346;ENSG00000204421;ENSG00000204475;ENSG00000204305;ENSG00000204703;LOC100129636;ENSG00000176998;ENSG00000204463;ENSG00000204544	NA	NA	NA	NA	Dual	Promoter	Promoter
cg12215609	EH38E3430888	dELS	CA-only	MROH8;GHRH;LINC00489;MANBAL;SRC;NNAT;BLCAP	ENSG00000166619;ENSG00000118702;ENSG00000225759;ENSG00000053438;ENSG00000101353;ENSG00000197122;ENSG00000101363	NA	NA	NA	NA	Promoter	Enhancer	Gene body
cg16848624	EH38E3772074	PLS	Low-DNase	ADCY1	ENSG00000164742	NA	NA	NA	NA	Dual	Promoter	Gene body
cg17182507	EH38E3203366	pELS	pELS	OR3A1;LOC284009;OVCA2;LOC105371485;SMG6;RTN4RL1;DPH1;LOC101927839;TSR1;HIC1;SGSM2;SRR	ENSG00000070366;ENSG00000167721;ENSG00000180090;ENSG00000185924;ENSG00000177374;LOC284009;LOC105371485;ENSG00000108963;ENSG00000141258;ENSG00000262664;LOC101927839;ENSG00000167720	NA	NA	NA	NA	Promoter	Enhancer	Enhancer
cg10929349	EH38E3209228	PLS	PLS	TMEM220;SCO1;ADPRM;TMEM220-AS1	ENSG00000133028;ENSG00000170222;ENSG00000187824;ENSG00000263400	NA	NA	NA	NA	Promoter	Promoter	Promoter
cg09061824	EH38E3699994	PLS	PLS	LINC00243;HLA-C;HCG8;LINC01149;FLOT1;HLA-F;IER3;HCG4;OR2B3;DDR1;HCG21;CFB;LTA;HCG20;MUC22;DPCR1;HCP5;LINC01015;MUC21;TRIM40;LY6G6F;MAS1L;MDC1-AS1	ENSG00000224582;ENSG00000214894;ENSG00000204544;ENSG00000230174;ENSG00000204642;ENSG00000204424;ENSG00000204687;ENSG00000261272;ENSG00000226979;ENSG00000233529;DPCR1;ENSG00000243649;ENSG00000204580;ENSG00000137312;ENSG00000204614;ENSG00000137331;ENSG00000228022;ENSG00000176998;ENSG00000204703;ENSG00000224328;ENSG00000206337;HCG8;ENSG00000204525	NA	NA	NA	NA	Dual	Promoter	Promoter
cg19011844	EH38E3209050	pELS	Low-DNase	MYH1;RCVRN;GSG1L2;GLP2R;SHISA6;ADPRM;LINC00675;USP43;MYH3;PIRT;MYH2;SCO1;MYH13;TMEM220;GAS7;DHRS7C;MYH8;MYH4	ENSG00000125414;ENSG00000109061;ENSG00000133020;ENSG00000154914;ENSG00000188803;ENSG00000264424;ENSG00000214978;ENSG00000109063;ENSG00000133028;ENSG00000006788;ENSG00000184544;ENSG00000007237;ENSG00000109047;ENSG00000170222;ENSG00000233670;ENSG00000065325;ENSG00000187824;LINC00675	chr17:10198846-10198938	(GGCG)n	Simple_repeat	Simple_repeat	Promoter	Enhancer	Intergenic
cg07600211	EH38E2835584	PLS	PLS	LIX1L;ANKRD35;ITGA10;CD160;GNRHR2;PEX11B;RBM8A	ENSG00000198483;ENSG00000117281;ENSG00000265241;ENSG00000131779;ENSG00000211451;ENSG00000271601;ENSG00000143127	NA	NA	NA	NA	Promoter	Promoter	Promoter
cg20107759	NA	NA	NA	NA	NA	NA	NA	NA	NA	Gene body	Gene body	Gene body
cg08375777	NA	NA	NA	NA	NA	NA	NA	NA	NA	Promoter	Gene body	Gene body
cg25278187	EH38E1867631	dELS	dELS	MYL4;PNPO;WNT9B;LRRC46;HOXB8;ATP5G1;CBX1;COPZ2;SP2;CALCOCO2;NPEPPS;SNX11;UBE2Z;HOXB5;OSBPL7;SOST;ARL17A;CACNA1G;ADAM11;GIP;HOXB9;SKAP1;HOXB13;PRAC2;RUNDC3A;TBKBP1;MRPL10;IGF2BP1;SCRN2;FLJ40194;HOXB2;CDK5RAP3;LRRC37A2;ATP5MC1;B4GALNT2;NFE2L1;SP6;TTLL6;PRR15L;HOXB1;HOXB7;SNF8;HOXB3;KPNB1;EFCAB13;C1QL1;TBX21;HOXB4;HOXB6;PRAC1;NSF	ENSG00000238083;ENSG00000108511;ENSG00000120094;ENSG00000120093;ENSG00000159182;ENSG00000198933;ENSG00000177369;ENSG00000108465;ENSG00000141295;ENSG00000120075;ENSG00000002919;ENSG00000159210;ENSG00000141279;ENSG00000108439;ENSG00000006283;ENSG00000073861;ENSG00000159224;ENSG00000167941;ENSG00000167080;ENSG00000185829;ENSG00000178852;ENSG00000167183;ENSG00000131094;ENSG00000073670;ENSG00000159184;ENSG00000108468;ENSG00000073969;ENSG00000005243;ENSG00000189120;ENSG00000198336;ENSG00000158955;ENSG00000082641;ENSG00000159111;ATP5G1;ENSG00000141293;ENSG00000170689;ENSG00000108309;ENSG00000136436;ENSG00000170703;ENSG00000006025;ENSG00000159199;ENSG00000167182;ENSG00000108424;ENSG00000120068;ENSG00000159217;ENSG00000173917;ENSG00000182742;ENSG00000141294;ENSG00000159202;ENSG00000229637;ENSG00000260027	NA	NA	NA	NA	Enhancer	Enhancer	Enhancer
cg01799998	EH38E3290501	PLS	PLS	ACP5;NFIX;ANGPTL8;EPOR;CNN1;CCDC151;DOCK6;PRKCSH;LOC105372273;RGL3;NANOS3;ELAVL3;PALM3;RAB3D;LOC100289333;TSPAN16;ADGRE3;ZNF439	ENSG00000187266;ENSG00000131355;ENSG00000187556;ENSG00000008441;ENSG00000102575;ENSG00000130158;ENSG00000105514;CCDC151;ENSG00000130176;ENSG00000196361;ENSG00000171291;LOC105372273;ENSG00000130175;LOC100289333;ENSG00000205517;ENSG00000130173;ENSG00000187867;ENSG00000130167	NA	NA	NA	NA	Promoter	Promoter	Promoter
cg06593290	EH38E2904103	PLS	PLS	REEP3;LOC105378330	LOC105378330;ENSG00000165476	chr10:63521323-63521365	(GGCG)n	Simple_repeat	Simple_repeat	Dual	Promoter	Promoter
cg13496790	NA	NA	NA	NA	NA	NA	NA	NA	NA	Promoter	Gene body	Gene body
cg24003632	EH38E3024760	pELS	pELS	IFNG;LLPH;TMEM5-AS1;LOC105369187;MSRB3;LLPH-AS1;LOC100129940;TMBIM4;RPSAP52;IRAK3;LOC100507065;DPY19L2	ENSG00000241749;ENSG00000090376;LLPH-AS1;ENSG00000111537;ENSG00000174099;ENSG00000139233;LOC100129940;TMEM5-AS1;LOC105369187;ENSG00000177990;ENSG00000155957;LOC100507065	NA	NA	NA	NA	Promoter	Enhancer	Enhancer
cg16462237	NA	NA	NA	NA	NA	NA	NA	NA	NA	Promoter	Gene body	Gene body
cg17475643	EH38E3817191	dELS	CA-only	RP1L1;C8orf74;LINC00599;DEFB4B;SLC35G5;SOX7;DEFB4A;USP17L7;LINCR-0001;MSRA;PINX1;PRSS55;ZNF705B;DEFA5;USP17L2	ENSG00000171711;ENSG00000184647;LINCR-0001;ENSG00000223443;ENSG00000171056;ENSG00000215356;ENSG00000177257;ENSG00000254093;ENSG00000164816;ENSG00000177710;LINC00599;ENSG00000226430;ENSG00000171060;ENSG00000183638;ENSG00000175806	NA	NA	NA	NA	Promoter	Enhancer	Gene body
cg14782471	EH38E1959783	PLS	PLS	C19orf68;CCDC114;BSPH1;SULT2B1;CARD8;LMTK3;PLA2G4C;ZNF114;CGB2;ZNF541;CABP5;ELSPBP1;LIG1;EMP3;C5AR2	ENSG00000178150;C19orf68;CCDC114;ENSG00000118156;ENSG00000105499;ENSG00000105483;ENSG00000104818;ENSG00000142227;ENSG00000105507;ENSG00000142235;ENSG00000134830;ENSG00000088002;ENSG00000105486;ENSG00000188334;ENSG00000169393	NA	NA	NA	NA	Promoter	Promoter	Promoter
cg14775504	EH38E3868143	CA-H3K4me3	Low-DNase	LY6H;C8orf31	C8orf31;ENSG00000176956	chr8:143108956-143109554	MER4B-int	LTR	ERV1	Intergenic	Poised promoter	Repeats
cg08359167	EH38E1515609	PLS	PLS	CHRNA10;KCNQ1;KCNQ1-AS1;ZNF214;TNNI2;OR51A2;ASCL2;CARS1;SLC22A18;DUSP8;SLC22A18AS;CEND1;PHLDA2;KCNQ1OT1;OR51D1;TSSC4;CD81;TH;MRGPRE;CTSD;OR51E2;OR51G1;TSPAN32;NLRP14;TRPM5;CDKN1C;H19;TSSC2;LSP1;TNNT3;SYT9;SYT8;MRGPRG;TRPC2;ART5;ZNF195;NAP1L4;OSBPL5;C11orf21;OR52N2;IFITM10;IGF2	ENSG00000129749;ENSG00000182048;ENSG00000269821;ENSG00000205531;ENSG00000183734;ENSG00000167244;ENSG00000149050;ENSG00000180176;ENSG00000184281;ENSG00000184350;ENSG00000170743;ENSG00000129757;ENSG00000130598;ENSG00000130592;ENSG00000021762;ENSG00000117984;ENSG00000110665;ENSG00000149043;ENSG00000229414;ENSG00000205496;ENSG00000158077;ENSG00000070985;ENSG00000180988;ENSG00000110651;ENSG00000254827;ENSG00000181649;ENSG00000005801;ENSG00000110628;ENSG00000278870;ENSG00000184545;ENSG00000184524;ENSG00000182170;ENSG00000110619;ENSG00000053918;ENSG00000130595;ENSG00000223756;ENSG00000064201;ENSG00000167332;ENSG00000167311;ENSG00000244242;ENSG00000130600;ENSG00000197428	NA	NA	NA	NA	Promoter	Promoter	Promoter
cg23272632	EH38E3106511	pELS	Low-DNase	TMEM63C;NGB	ENSG00000165548;ENSG00000165553	NA	NA	NA	NA	Enhancer	Enhancer	Gene body
cg01545587	EH38E3121634	pELS	Low-DNase	TMEM121;FAM30A	ENSG00000226777;ENSG00000184986	NA	NA	NA	NA	Promoter	Enhancer	Gene body
cg09474175	EH38E4133722	PLS	PLS	SLC9A3R2;SRRM2-AS1;RAB26;PRSS22;BRICD5;CLDN9;ZG16B;PKD1;MLST8	ENSG00000167965;ENSG00000005001;ENSG00000162078;ENSG00000065054;ENSG00000167964;ENSG00000213937;ENSG00000205913;ENSG00000182685;ENSG00000008710	NA	NA	NA	NA	Dual	Promoter	Promoter
cg18057128	EH38E4173332	CA-CTCF	Low-DNase	RNF213	ENSG00000173821	NA	NA	NA	NA	Promoter	CTCF	Gene body
cg10195702	EH38E3568008	PLS	PLS	SH3BP2;TNIP2	ENSG00000087266;ENSG00000168884	NA	NA	NA	NA	Promoter	Promoter	Promoter
cg20757299	EH38E3337280	pELS	pELS	DHX57;SULT6B1;STRN;HNRNPLL;CEBPZ;SRSF7;CYP1B1;ATL2;RASGRP3;CDC42EP3;GALM;ARHGEF33;SLC8A1;LINC00211;CEBPZOS;GPATCH11;GEMIN6;EIF2AK2;PRKD3;VIT;MORN2;HEATR5B;NDUFAF7;QPCT;RMDN2	ENSG00000115816;ENSG00000115808;ENSG00000214694;ENSG00000143891;ENSG00000237803;ENSG00000115828;ENSG00000183023;ENSG00000188010;ENSG00000205221;ENSG00000115841;ENSG00000115875;ENSG00000115825;ENSG00000163171;ENSG00000138068;ENSG00000003509;ENSG00000218739;ENSG00000119787;ENSG00000152147;ENSG00000143889;ENSG00000008869;ENSG00000163214;ENSG00000138061;ENSG00000055332;ENSG00000152133;ENSG00000152689	NA	NA	NA	NA	Dual	Enhancer	Enhancer
cg23474501	EH38E4026883	pELS	Low-DNase	LINC01167;ADGRA1;VENTX;UTF1;KNDC1	ENSG00000197177;ENSG00000171798;ENSG00000151650;ENSG00000171794;ENSG00000224758	NA	NA	NA	NA	Promoter	Enhancer	Gene body
cg04792065	EH38E4120989	pELS	pELS	PLA2G4E;PLA2G4D;TTBK2	ENSG00000188089;ENSG00000128881;ENSG00000159337	NA	NA	NA	NA	Promoter	Enhancer	Enhancer
cg17236930	EH38E4433022	PLS	PLS	AQP1;GHRHR;NT5C3A;FKBP9;RP9P;KBTBD2	ENSG00000240583;ENSG00000106128;ENSG00000122642;ENSG00000122643;ENSG00000205763;ENSG00000170852	NA	NA	NA	NA	Dual	Promoter	Promoter
cg14168621	NA	NA	NA	NA	NA	NA	NA	NA	NA	Gene body	Gene body	Gene body
cg04823499	EH38E3640396	PLS	PLS	ERBIN;LOC101928858;LOC100303749;LINC02219;FAM159B;RNF180	FAM159B;ENSG00000164197;LOC100303749;ENSG00000112851;ENSG00000253787;LOC101928858	NA	NA	NA	NA	Dual	Promoter	Promoter
cg21077384	EH38E3267204	PLS	PLS	SMAD2	ENSG00000175387	NA	NA	NA	NA	Dual	Promoter	Promoter
cg16556880	EH38E4379664	pELS	Low-DNase	PRDM6;SNCAIP;PPIC;ZNF474;SNX2;LINC02201;SNX24	ENSG00000205302;ENSG00000164185;ENSG00000251538;ENSG00000064652;ENSG00000168938;ENSG00000061455;ENSG00000064692	NA	NA	NA	NA	Dual	Enhancer	Gene body
cg19178853	EH38E3616143	pELS	Low-DNase	HAND2-AS1;CEP44;HAND2;GLRA3;GALNTL6;ADAM29;HPGD;FBXO8;LINC01099;SCRG1	ENSG00000164117;ENSG00000145451;ENSG00000164118;ENSG00000164106;ENSG00000164120;ENSG00000237125;ENSG00000174473;ENSG00000164107;ENSG00000168594;ENSG00000251504	NA	NA	NA	NA	Dual	Enhancer	Gene body
cg12230296	EH38E3046850	PLS	PLS	MORN3;B3GNT4;HNF1A-AS1;RHOF;SETD1B;RILPL1;BCL7A;TMEM120B;LOC105370024;LINC01089;HCAR3;CLIP1-AS1	LOC105370024;ENSG00000255398;ENSG00000139714;ENSG00000139725;ENSG00000212694;ENSG00000241388;ENSG00000139718;ENSG00000188735;ENSG00000188026;ENSG00000110987;ENSG00000176383;ENSG00000257097	NA	NA	NA	NA	Promoter	Promoter	Promoter
cg05463392	EH38E3129165	PLS	PLS	BUB1B-PAK6;PAK6;C15orf56	ENSG00000259288;ENSG00000137843;C15orf56	NA	NA	NA	NA	Dual	Promoter	Promoter
cg09410014	EH38E1578967	PLS	PLS	OR8B4;ROBO3;TMEM218;NRGN;SCN3B;VSIG2	ENSG00000154134;ENSG00000280090;ENSG00000150433;ENSG00000019102;ENSG00000166257;ENSG00000154146	NA	NA	NA	NA	Dual	Promoter	Promoter
cg05930496	NA	NA	NA	NA	NA	chr1:201676969-201677272	AluSz	SINE	Alu	Dual	Repeats	Repeats
cg14426781	EH38E2994088	dELS	dELS	TMEM45B;ETS1;APLP2;FLI1;NFRKB;KCNJ5;ARHGAP32;TP53AIP1;KCNJ1;SNX19;LINC01395;C11orf45;BARX2;ST14;PRDM10	ENSG00000170325;ENSG00000043039;ENSG00000120457;ENSG00000151715;ENSG00000149418;ENSG00000174370;ENSG00000084234;ENSG00000281097;ENSG00000151702;ENSG00000151704;ENSG00000134954;ENSG00000134909;ENSG00000170322;ENSG00000120471;ENSG00000120451	NA	NA	NA	NA	Dual	Enhancer	Enhancer
cg09286493	EH38E2975061	CA-CTCF	Low-DNase	TENM4	ENSG00000149256	NA	NA	NA	NA	Gene body	CTCF	Gene body
cg27079850	EH38E2151119	PLS	PLS	AIFM3;P2RX6P;LRRC74B	ENSG00000187905;ENSG00000206145;ENSG00000183773	NA	NA	NA	NA	Promoter	Promoter	Promoter
cg09254686	EH38E3154898	PLS	PLS	LINC00052;SV2B;LINC00928;UNC45A;HAPLN3;HDDC3;FES;FURIN;RLBP1	ENSG00000185518;ENSG00000259218;ENSG00000259527;ENSG00000140511;ENSG00000140553;ENSG00000140522;ENSG00000182511;ENSG00000140564;ENSG00000184508	NA	NA	NA	NA	Promoter	Promoter	Promoter
cg17820365	NA	NA	NA	NA	NA	NA	NA	NA	NA	Enhancer	Gene body	Gene body
cg16987305	EH38E2817117	pELS	Low-DNase	ROR1;DNAJC6;TCTEX1D1;LEPROT;UBE2U;GNG12;PDE4B;SGIP1;LEPR;INSL5;DIRAS3	ENSG00000213625;ENSG00000184588;TCTEX1D1;ENSG00000162595;ENSG00000118473;ENSG00000185483;ENSG00000116675;ENSG00000116678;ENSG00000177414;ENSG00000172380;ENSG00000172410	NA	NA	NA	NA	Promoter	Enhancer	Gene body
cg19942237	NA	NA	NA	NA	NA	NA	NA	NA	NA	Promoter	Gene body	Gene body
cg13636908	EH38E3645340	pELS	pELS	JMY;MTX3;DMGDH;HOMER1;CMYA5;THBS4;ARSB;BHMT;PAPD4;LINC01455;BHMT2;CTD-2201I18.1;LINC01338;ZFYVE16;LINC01337;ANKRD34B	ENSG00000251221;ENSG00000113273;ENSG00000189127;ENSG00000152409;ENSG00000113296;CTD-2201I18.1;ENSG00000250888;ENSG00000177034;ENSG00000132837;ENSG00000145692;ENSG00000164309;ENSG00000281327;ENSG00000039319;ENSG00000132840;PAPD4;ENSG00000152413	NA	NA	NA	NA	Promoter	Enhancer	Enhancer
cg20691101	NA	NA	NA	NA	NA	NA	NA	NA	NA	Promoter	Gene body	Gene body
cg06498809	EH38E3726562	PLS	PLS	SLC16A10;LINC00222;SCML4;RPF2;DDO	ENSG00000112394;ENSG00000203797;ENSG00000197498;ENSG00000146285;ENSG00000203801	NA	NA	NA	NA	Dual	Promoter	Promoter
cg08597733	EH38E3446969	dELS	CA-only	LAMA5;HRH3;RBBP8NL;OSBPL2;RPS21;CABLES2;ADRM1	ENSG00000149679;ENSG00000130706;ENSG00000130701;ENSG00000130703;ENSG00000171858;ENSG00000101180;ENSG00000130702	NA	NA	NA	NA	Promoter	Enhancer	Gene body
cg02972257	EH38E3187809	dELS	CA-CTCF	CTRL;CDH1;PRMT7;VPS4A;SLC7A6;TANGO6;ZFP90;PLA2G15;CHTF8;SNTB2;UTP4;TMED6;PDF;SLC7A6OS;CDH3;HAS3;DERPC;SMPD3	ENSG00000103047;ENSG00000039068;ENSG00000103061;ENSG00000103056;ENSG00000062038;ENSG00000184939;ENSG00000103044;ENSG00000168802;ENSG00000286140;ENSG00000103066;ENSG00000132612;ENSG00000132600;ENSG00000141086;ENSG00000157315;ENSG00000141076;ENSG00000168807;ENSG00000258429;ENSG00000103064	NA	NA	NA	NA	Intergenic	Enhancer	CTCF
cg09532694	EH38E3984006	PLS	Low-DNase	TNN	ENSG00000120332	NA	NA	NA	NA	Promoter	Promoter	Gene body
cg22051776	EH38E3580746	dELS	Low-DNase	KLF3-AS1;LINC01258;TLR1;TLR10;KLF3	ENSG00000109787;ENSG00000231160;ENSG00000174125;ENSG00000174123;ENSG00000249534	NA	NA	NA	NA	Gene body	Enhancer	Gene body
cg05744487	EH38E1525361	PLS	PLS	TMEM86A;SAA3P	ENSG00000166787;ENSG00000151117	NA	NA	NA	NA	Promoter	Promoter	Promoter
cg27223646	NA	NA	NA	NA	NA	NA	NA	NA	NA	Promoter	Gene body	Gene body
cg06804344	EH38E3538905	pELS	Low-DNase	KIAA1257;COPG1;EFCC1;RAB43;GP9	KIAA1257;ENSG00000114654;ENSG00000181789;ENSG00000169704;ENSG00000172780	NA	NA	NA	NA	Promoter	Enhancer	Intergenic
cg13718100	EH38E3913635	dELS	Low-DNase	QRFP;FIBCD1;LAMC3;AIF1L	ENSG00000050555;ENSG00000126878;ENSG00000130720;ENSG00000188710	NA	NA	NA	NA	Gene body	Enhancer	Gene body
cg20664636	EH38E3203372	PLS	Low-DNase	LOC105371485;HIC1;OVCA2;SMG6;SGSM2;RTN4RL1;TSR1;SRR;SMYD4;RPA1;OR3A1;LOC101927839;DPH1	ENSG00000141258;ENSG00000108963;ENSG00000132383;LOC105371485;ENSG00000070366;ENSG00000262664;ENSG00000186532;ENSG00000177374;LOC101927839;ENSG00000167720;ENSG00000180090;ENSG00000167721;ENSG00000185924	NA	NA	NA	NA	Promoter	Promoter	Gene body
cg12686881	EH38E2937591	pELS	pELS	PTDSS2;HRAS;SLC25A22;ODF3;RPLP2;NLRP6;PIDD1;IRF7;CDKN1C;DUSP8;PGGHG;GATD1;PANO1;IFITM3;LINC01219;TSPAN4;RIC8A;CD151;SIRT3;SCGB1C2;TMEM80;B4GALNT4;KRTAP5-AS1;PKP3;CDHR5;IFITM2;RASSF7;PNPLA2;LRRC56;DEAF1;RNH1;SIGIRR;BET1L;SCGB1C1;SCT;PHRF1;PSMD13;IFITM5;IFITM1;ANO9;TALDO1;LMNTD2	ENSG00000188076;ENSG00000177666;ENSG00000177225;ENSG00000177963;ENSG00000070031;ENSG00000174775;ENSG00000268320;ENSG00000142082;ENSG00000177595;ENSG00000177030;ENSG00000070047;ENSG00000177042;ENSG00000185627;ENSG00000099849;ENSG00000185101;ENSG00000185885;ENSG00000185507;ENSG00000288675;ENSG00000232987;ENSG00000185522;ENSG00000129757;ENSG00000182272;ENSG00000142089;ENSG00000099834;ENSG00000177156;ENSG00000023191;ENSG00000177600;ENSG00000185201;ENSG00000174915;ENSG00000177951;ENSG00000177947;ENSG00000185187;ENSG00000142102;ENSG00000233930;ENSG00000206013;ENSG00000161328;ENSG00000184545;ENSG00000177542;ENSG00000177697;ENSG00000184363;ENSG00000174885;ENSG00000214063	NA	NA	NA	NA	Dual	Enhancer	Enhancer
cg19495013	EH38E3017047	dELS	Low-DNase	KRT76;KRT6B;KRT73;KRT75;SLC4A8;KRT2;KRT5;GRASP;KRT79;KRT83;KRT80;BIN2;KRT1;KRT18;HIGD1C;KRT6C;TMDD1;SMIM41;KRT6A;KRT8;CELA1;ANKRD33;LINC00592;SCN8A;C12orf80;FIGNL2;SMAGP;TFCP2;TAMALIN;KRT86;ACVR1B;KRT81;METTL7A;KRT7;KRT72;KRT85;KRT74;NR4A1;GALNT6;TMPRSS12;KRT82;ACVRL1;KRT84	ENSG00000161850;ENSG00000123358;ENSG00000135480;ENSG00000050438;ENSG00000139567;ENSG00000167612;ENSG00000284791;ENSG00000135457;ENSG00000172867;ENSG00000185640;ENSG00000258279;ENSG00000205420;ENSG00000170523;ENSG00000170421;ENSG00000186081;ENSG00000167767;ENSG00000261308;ENSG00000110934;ENSG00000205426;ENSG00000185069;ENSG00000161835;ENSG00000170454;C12orf80;ENSG00000170486;ENSG00000214511;GRASP;ENSG00000161849;ENSG00000135443;ENSG00000111057;ENSG00000135503;ENSG00000186049;ENSG00000185479;ENSG00000185432;ENSG00000139610;ENSG00000196876;ENSG00000284730;ENSG00000139629;ENSG00000170545;ENSG00000170442;ENSG00000167768;ENSG00000170484;ENSG00000186452;ENSG00000170465	NA	NA	NA	NA	Promoter	Enhancer	Gene body
cg09721029	EH38E2879624	PLS	PLS	ZNF670;ZNF695;C1orf229;ZNF124;ZNF670-ZNF695	ENSG00000277462;ENSG00000197472;C1orf229;ENSG00000135747;ENSG00000196418	NA	NA	NA	NA	Promoter	Promoter	Promoter
cg01735915	EH38E3660988	PLS	PLS	TGFBI;ZCCHC10;IL5;P4HA2-AS1;P4HA2;LEAP2	ENSG00000113525;ENSG00000072682;ENSG00000237714;ENSG00000155329;ENSG00000164406;ENSG00000120708	NA	NA	NA	NA	Dual	Promoter	Promoter
cg03470736	EH38E2841144	PLS	PLS	ETV3L;MEX3A;PAQR6;DCST2;S100A9;OR10R2;DCST1;LOR;RRNAD1;INSRR;GLMP;HAPLN2;CD1D;SPRR2A;NES;CYCSP52;FCRL2;IQGAP3;NTRK1;CHRNB2;PEAR1;LOC105371458;SPRR2G;SEMA4A;CRABP2;ISG20L2;HDGF;OR6K6;RAB25;MRPL24;FCRL3;TTC24	ENSG00000132702;ENSG00000143314;ENSG00000160781;ENSG00000253831;ENSG00000196189;ENSG00000132688;ENSG00000241794;ENSG00000163220;ENSG00000198965;ENSG00000198715;ENSG00000143321;RRNAD1;ENSG00000254726;ENSG00000143320;ENSG00000143319;ENSG00000198400;LOR;LOC105371458;ENSG00000160856;ENSG00000163357;ENSG00000187862;ENSG00000027644;ENSG00000160716;ENSG00000132704;ENSG00000183856;ENSG00000159516;ENSG00000180433;ENSG00000235700;ENSG00000132698;ENSG00000163354;ENSG00000158473;ENSG00000187800	NA	NA	NA	NA	Dual	Promoter	Promoter
cg01487187	EH38E2942161	PLS	PLS	CCKBR	ENSG00000110148	NA	NA	NA	NA	Dual	Promoter	Promoter
cg14789351	EH38E3743786	PLS	PLS	SNX9;TAGAP	ENSG00000164691;ENSG00000130340	NA	NA	NA	NA	Dual	Promoter	Promoter
cg23541019	EH38E3120812	pELS	Low-DNase	AHNAK2;PLD4;C14orf79;CDCA4;CEP170B	ENSG00000170779;ENSG00000166428;C14orf79;ENSG00000185567;ENSG00000099814	NA	NA	NA	NA	Promoter	Enhancer	Intergenic
cg14825735	EH38E3685637	dELS	Low-DNase	GMDS-AS1;FOXCUT;MYLK4;FOXF2;LINC01600;FOXC1;FOXQ1;GMDS	ENSG00000164379;ENSG00000137273;ENSG00000280916;GMDS-AS1;ENSG00000054598;ENSG00000112699;ENSG00000164385;ENSG00000145949	chr6:1593827-1593862	(GT)n	Simple_repeat	Simple_repeat	Intergenic	Enhancer	Intergenic
cg05211050	NA	NA	NA	NA	NA	chr16:88577550-88577594	GA-rich	Low_complexity	Low_complexity	Gene body	Gene body	Gene body
cg23618323	NA	NA	NA	NA	NA	NA	NA	NA	NA	Dual	Gene body	Gene body
cg05548334	EH38E4048375	TF	Low-DNase	NA	NA	NA	NA	NA	NA	Promoter	TF	Gene body
cg00181527	EH38E3915332	PLS	PLS	SPACA9;AK8	ENSG00000165695;ENSG00000165698	NA	NA	NA	NA	Promoter	Promoter	Promoter
cg26039829	EH38E4462798	PLS	PLS	PIWIL2;LOC100507071	LOC100507071;ENSG00000197181	NA	NA	NA	NA	Promoter	Promoter	Promoter
cg16426537	NA	NA	NA	NA	NA	NA	NA	NA	NA	Promoter	Gene body	Gene body
cg03758674	NA	NA	NA	NA	NA	NA	NA	NA	NA	Gene body	Gene body	Gene body
cg15271056	NA	NA	NA	NA	NA	NA	NA	NA	NA	Promoter	Gene body	Gene body
cg09942741	EH38E1995663	PLS	PLS	C2orf61;STON1;LOC101927043;LOC100506142;KCNK12;EPCAM;EPAS1;FBXO11;CALM2	C2orf61;ENSG00000143933;ENSG00000184261;ENSG00000243244;ENSG00000119888;LOC101927043;LOC100506142;ENSG00000116016;ENSG00000138081	NA	NA	NA	NA	Promoter	Promoter	Promoter
cg26011199	EH38E3958553	pELS	pELS	MAN1C1;NR0B2;SELENON;CNKSR1;TMEM50A	ENSG00000183726;ENSG00000162430;ENSG00000142675;ENSG00000117643;ENSG00000131910	NA	NA	NA	NA	Promoter	Enhancer	Enhancer
cg26022877	NA	NA	NA	NA	NA	NA	NA	NA	NA	Promoter	Gene body	Gene body
cg17788149	EH38E3433636	pELS	pELS	LINC01728;SLPI;SRSF6;PI3;GTSF1L	ENSG00000124107;ENSG00000124196;ENSG00000233277;ENSG00000124102;ENSG00000124193	NA	NA	NA	NA	Promoter	Enhancer	Enhancer
cg04150737	EH38E2948975	PLS	PLS	PRMT3;DBX1;HTATIP2;SAA3P;LOC102723330;SLC17A6	ENSG00000166787;ENSG00000109854;ENSG00000091664;ENSG00000109851;ENSG00000185238;LOC102723330	chr11:20387638-20387691	(TCGCGC)n	Simple_repeat	Simple_repeat	Dual	Promoter	Promoter
cg12497026	NA	NA	NA	NA	NA	NA	NA	NA	NA	Promoter	Gene body	Gene body
cg02721516	NA	NA	NA	NA	NA	NA	NA	NA	NA	Promoter	Gene body	Gene body
cg04846451	EH38E3344942	pELS	Low-DNase	ERLEC1;RTN4;LOC100129434;C2orf73;PSME4;LINC01867;GPR75-ASB3;LINC01813;MTIF2;CHAC2;MIR217HG;CFAP36;TSPYL6;ASB3;ACYP2;EFEMP1;EML6;CCDC88A;PNPT1;GPR75;PPP4R3B;CLHC1;RPS27A	ENSG00000170634;ENSG00000275052;ENSG00000138035;ENSG00000177994;ENSG00000162994;ENSG00000115310;ENSG00000178021;ENSG00000115239;LOC100129434;ENSG00000143942;ENSG00000085760;ENSG00000214595;ENSG00000225444;ENSG00000115355;ENSG00000115380;ENSG00000068912;ENSG00000163001;ENSG00000226702;ENSG00000143947;ENSG00000068878;GPR75-ASB3;ENSG00000119737;ENSG00000229805	NA	NA	NA	NA	Promoter	Enhancer	Gene body
cg25439758	EH38E2967307	pELS	Low-DNase	TCIRG1;NDUFS8;ALDH3B1;CHKA;UNC93B1	ENSG00000110719;ENSG00000110057;ENSG00000006534;ENSG00000110721;ENSG00000110717	NA	NA	NA	NA	Promoter	Enhancer	Gene body
cg13933174	EH38E3618584	dELS	dELS	F11;CLDN22;DCTD;ACSL1;TRAPPC11;RWDD4;MTNR1A;MIR3945HG;SLC25A4;CASP3;CLDN24;HELT;LINC01093;WWC2;KLKB1;LVCAT8;TENM3;ZFP42;ENPP6;WWC2-AS2;PRIMPOL;LINC00290;ING2;CDKN2AIP;STOX2	ENSG00000151726;ENSG00000251230;ENSG00000218336;ENSG00000088926;ENSG00000164305;ENSG00000164306;ENSG00000151729;ENSG00000249173;ENSG00000168564;ENSG00000164344;ENSG00000129187;ENSG00000179059;ENSG00000151718;LVCAT8;ENSG00000173320;ENSG00000248197;ENSG00000251359;ENSG00000182552;ENSG00000187821;ENSG00000177300;ENSG00000168556;ENSG00000164303;ENSG00000185758;ENSG00000168538;ENSG00000168412	NA	NA	NA	NA	Intergenic	Enhancer	Enhancer
cg06990630	EH38E1378441	PLS	PLS	PGCP1;CASQ2;SIKE1;DENND2C	ENSG00000118729;ENSG00000175984;ENSG00000052723;PGCP1	NA	NA	NA	NA	Promoter	Promoter	Promoter
cg19567046	EH38E3224425	PLS	PLS	VPS25;KRT25;CNTD1;RND2;MPP3;RAMP2-AS1;COA3;VAT1;EZH1;ASB16;AOC2;WNK4;RAMP2;KRT10;LINC00671	ENSG00000161664;ENSG00000131477;ENSG00000108799;ENSG00000213373;ENSG00000197291;ENSG00000131480;ENSG00000176563;ENSG00000161647;ENSG00000183978;ENSG00000131475;ENSG00000108828;ENSG00000204897;ENSG00000186395;ENSG00000126562;ENSG00000108830	NA	NA	NA	NA	Promoter	Promoter	Promoter
cg21357361	EH38E3409110	PLS	PLS	IQCA1;LINC01173;SH3BP4;ACKR3;AGAP1;GBX2;SPP2;ASB18	ENSG00000130147;ENSG00000157985;ENSG00000280744;ENSG00000168505;ENSG00000144476;ENSG00000182177;ENSG00000132321;ENSG00000072080	chr2:235669547-235669608	(GGCCCGC)n	Simple_repeat	Simple_repeat	Dual	Promoter	Promoter
cg17282161	EH38E3434888	PLS	PLS	SLPI;PI3;MATN4;SDC4	ENSG00000124159;ENSG00000124107;ENSG00000124145;ENSG00000124102	NA	NA	NA	NA	Dual	Promoter	Promoter
cg01226806	EH38E3106414	dELS	CA-H3K4me3	VIPAS39;SAMD15;NGB;VASH1;ZDHHC22;TMEM63C;NOXRED1;ISM2;TMED8;LRRC74A;CIPC;POMT2;ANGEL1;GSTZ1;AHSA1	ENSG00000177108;ENSG00000151445;ENSG00000100577;ENSG00000100593;ENSG00000100565;ENSG00000198894;ENSG00000013523;ENSG00000100591;ENSG00000165555;ENSG00000165548;ENSG00000100580;ENSG00000100583;ENSG00000071246;ENSG00000165553;ENSG00000009830	NA	NA	NA	NA	Dual	Enhancer	Poised promoter
cg26820220	EH38E3275848	PLS	PLS	CNDP2	ENSG00000133313	NA	NA	NA	NA	Dual	Promoter	Promoter
cg07667765	EH38E3749697	dELS	Low-DNase	LINC01615;THBS2	ENSG00000186340;ENSG00000223485	NA	NA	NA	NA	Intergenic	Enhancer	Intergenic
cg08625590	EH38E1452959	PLS	PLS	PLXDC2	ENSG00000120594	NA	NA	NA	NA	Promoter	Promoter	Promoter
cg15166561	EH38E3268104	PLS	PLS	SMAD7	ENSG00000101665	NA	NA	NA	NA	Promoter	Promoter	Promoter
cg04508482	EH38E3566074	dELS	CA-only	GAK;SLC26A1;SPON2;PCGF3;TMEM175;CPLX1;FGFRL1;RNF212;DGKQ;IDUA	ENSG00000145217;ENSG00000185619;ENSG00000178222;ENSG00000127419;ENSG00000178950;ENSG00000127418;ENSG00000159674;ENSG00000127415;ENSG00000168993;ENSG00000145214	NA	NA	NA	NA	Dual	Enhancer	Gene body
cg06049932	EH38E3701827	dELS	Low-DNase	COL11A2	ENSG00000204248	NA	NA	NA	NA	Gene body	Enhancer	Gene body
cg14952089	EH38E2405982	PLS	PLS	MARCH3;ALDH7A1;CCDC192	MARCH3;ENSG00000164904;ENSG00000230561	NA	NA	NA	NA	Promoter	Promoter	Promoter
cg02772121	EH38E2458162	PLS	PLS	TRIM40;TRIM15	ENSG00000204610;ENSG00000204614	NA	NA	NA	NA	Dual	Promoter	Promoter
cg20243351	EH38E3228911	dELS	dELS	PRAC1;HOXB3;HOXB1;LRRC59;DLX3;SLC35B1;UBE2Z;CALCOCO2;KAT7;THRA1-BTR;IGF2BP1;GNGT2;HOXB6;HOXB9;SPOP;TTLL6;TBX21;NGFR;ATP5G1;HOXB8;FLJ45513;PRAC2;PHOSPHO1;HOXB-AS3;ABI3;HOXB7;ATP5MC1;C17orf112;HOXB2;FLJ40194;TAC4;HOXB13;SKAP1;SNF8;NXPH3;LINC01969;B4GALNT2;WNT9B;HOXB4;HOXB5;LINC02075;DLX4;TMEM92;CA10;GIP;PHB;ZNF652;FAM117A	ENSG00000229637;ENSG00000167085;ENSG00000108798;ENSG00000182575;ENSG00000141293;ENSG00000159184;ENSG00000159199;ENSG00000159182;ENSG00000159217;THRA1-BTR;ENSG00000158955;ENSG00000159224;ENSG00000167083;ENSG00000120075;ENSG00000176358;ENSG00000108829;ENSG00000108511;ENSG00000121067;ENSG00000121073;ENSG00000121104;LINC01969;ENSG00000136436;ENSG00000120093;ENSG00000170689;ENSG00000159210;ENSG00000154975;ATP5G1;FLJ45513;ENSG00000167105;C17orf112;ENSG00000233101;ENSG00000120094;ENSG00000136504;ENSG00000173917;ENSG00000159202;ENSG00000249497;ENSG00000182742;ENSG00000120068;ENSG00000167080;ENSG00000073861;ENSG00000177369;ENSG00000108813;ENSG00000064300;ENSG00000064195;ENSG00000198740;ENSG00000173868;ENSG00000260027;ENSG00000170703	NA	NA	NA	NA	Intergenic	Enhancer	Enhancer
cg13246505	EH38E3305139	CA-H3K4me3	Low-DNase	LRFN1	ENSG00000128011	NA	NA	NA	NA	Promoter	Poised promoter	Gene body
cg21039822	EH38E3251090	PLS	PLS	PCYT2;MYADML2;SIRT7;NPB	ENSG00000185105;ENSG00000187531;ENSG00000183979;ENSG00000185813	NA	NA	NA	NA	Dual	Promoter	Promoter
cg09414948	EH38E1322239	dELS	CA-only	SH2D5;CDA;FBXO42;PADI3;UQCRHL;CTRC;PADI6;SZRD1;NECAP2;C1orf64;FBLIM1;RSC1A1;IFFO2;KAZN;KIF17;CLCNKA;NBPF1;TMEM51-AS1;HTR6;HSPB7;RSG1;C1orf158;MFAP2;LINC01783;SPATA21;CROCCP2;FAM131C;EPHA2;CLCNKB;FAM43B;ARHGEF19;CPLANE2;TMEM51;VWA5B1;FAM231B;SLC25A34	ENSG00000162438;ENSG00000185519;RSG1;ENSG00000142632;ENSG00000142619;ENSG00000158825;ENSG00000183114;ENSG00000276747;ENSG00000169991;C1orf64;ENSG00000189410;ENSG00000132881;ENSG00000219481;ENSG00000215695;ENSG00000171729;ENSG00000142627;ENSG00000117122;ENSG00000162461;ENSG00000055070;ENSG00000233421;ENSG00000157191;ENSG00000233954;ENSG00000158816;ENSG00000117245;ENSG00000186510;ENSG00000215908;C1orf158;ENSG00000158748;ENSG00000162458;ENSG00000189337;ENSG00000187144;ENSG00000037637;ENSG00000175147;ENSG00000184908;ENSG00000173641;FAM231B	chr1:16164127-16164371	L2a	LINE	L2	Intergenic	Enhancer	Repeats
cg07344096	NA	NA	NA	NA	NA	NA	NA	NA	NA	Gene body	Gene body	Gene body
cg19611175	EH38E3538834	PLS	PLS	EFCC1	ENSG00000114654	NA	NA	NA	NA	Promoter	Promoter	Promoter
cg15935527	NA	NA	NA	NA	NA	NA	NA	NA	NA	Promoter	Gene body	Gene body
cg02428100	EH38E1938357	PLS	PLS	C19orf38;RAB3D;KEAP1;ANGPTL8;S1PR5;ICAM3;CNN1;OR7G1;OLFM2;P2RY11;ZNF439;NFIX;TSPAN16;LOC100289333;ICAM5	ENSG00000130176;ENSG00000214212;LOC100289333;ENSG00000244165;ENSG00000130167;ENSG00000180739;ENSG00000105376;ENSG00000105088;ENSG00000105514;ENSG00000130173;ENSG00000008441;ENSG00000161807;ENSG00000076662;ENSG00000171291;ENSG00000079999	NA	NA	NA	NA	Dual	Promoter	Promoter
cg26363759	EH38E1317000	dELS	dELS	SLC25A33;PIK3CD;LINC01759;H6PD;SPSB1;TMEM201;MIR34AHG	ENSG00000049239;ENSG00000171612;LINC01759;ENSG00000171608;ENSG00000171621;ENSG00000188807;ENSG00000228526	NA	NA	NA	NA	Dual	Enhancer	Enhancer
cg09122657	EH38E2784395	PLS	PLS	SPSB1;H6PD	ENSG00000171621;ENSG00000049239	NA	NA	NA	NA	Dual	Promoter	Promoter
cg11488864	NA	NA	NA	NA	NA	NA	NA	NA	NA	Gene body	Gene body	Gene body
cg16137995	EH38E3827971	pELS	Low-DNase	LINC01288;KCNU1;UNC5D	ENSG00000215262;ENSG00000254344;ENSG00000156687	NA	NA	NA	NA	Gene body	Enhancer	Gene body
cg20750930	EH38E4081614	pELS	Low-DNase	NOC4L;ANHX;DDX51;POLE;P2RX2;LRCOL1;PGAM5;PXMP2;FBRSL1;ANKLE2;GALNT9	ENSG00000176894;ENSG00000176915;ENSG00000185163;ENSG00000112787;ENSG00000204583;ENSG00000227059;ENSG00000187848;ENSG00000177084;ENSG00000182870;ENSG00000184967;ENSG00000247077	NA	NA	NA	NA	Gene body	Enhancer	Gene body
cg03953626	EH38E3699912	PLS	Low-DNase	ATAT1;OR2B3;HLA-F;CFB;TRIM40;DPCR1;MUC22;GNL1;MDC1;LINC00243;SFTA2;HCG8;FLOT1;LINC01015;ABCF1;MDC1-AS1;IER3;LINC01149;HCG21;NRM;DHX16;C6orf136;HCP5;PPP1R18;HLA-E;HCG4;DDR1;VARS2;PRR3;MRPS18B;MUC21;TUBB;PPP1R10;LTA	ENSG00000137404;ENSG00000204544;ENSG00000204569;HCG8;ENSG00000224328;ENSG00000196230;ENSG00000204574;ENSG00000137411;ENSG00000204576;ENSG00000204703;ENSG00000214894;ENSG00000204560;ENSG00000204614;DPCR1;ENSG00000137343;ENSG00000206337;ENSG00000243649;ENSG00000176998;ENSG00000196260;ENSG00000261272;ENSG00000146112;ENSG00000204568;ENSG00000137337;ENSG00000204580;ENSG00000204642;ENSG00000204590;ENSG00000204592;ENSG00000230174;ENSG00000226979;ENSG00000137312;ENSG00000204564;ENSG00000233529;ENSG00000224582;ENSG00000137331	NA	NA	NA	NA	Promoter	Promoter	Gene body
cg03846689	EH38E3726474	pELS	pELS	RPF2;SCML4;SLC16A10;CDK19;ARMC2;AMD1;OSTM1-AS1;SLC22A16;LINC00222;GTF3C6;DDO	ENSG00000203801;ENSG00000118690;ENSG00000123505;ENSG00000155115;ENSG00000112394;ENSG00000004809;ENSG00000197498;ENSG00000155111;ENSG00000203797;ENSG00000225174;ENSG00000146285	NA	NA	NA	NA	Dual	Enhancer	Enhancer
cg14857865	EH38E2915634	PLS	PLS	IFIT5;RPP30;SNCG;GRID1;OPN4;KIF20B;FLJ37201;LIPM;HTR7;IFIT3;SLC16A12-AS1;LIPA;CYP26A1;FAS;IFIT2;PPP1R3C;LIPF;LIPK;ACTA2;IFIT1B;IFIT1;ANKRD1;LINC00865;SLC16A12;PANK1;LIPN;ANKRD22;LINC01375;CH25H	ENSG00000185745;FLJ37201;ENSG00000138135;ENSG00000148680;ENSG00000119917;ENSG00000119938;ENSG00000173239;ENSG00000152778;ENSG00000182333;ENSG00000226159;ENSG00000148688;ENSG00000152779;ENSG00000234452;ENSG00000026103;ENSG00000122375;ENSG00000173267;ENSG00000152782;ENSG00000204010;ENSG00000107796;ENSG00000204021;ENSG00000138182;ENSG00000148677;ENSG00000095596;ENSG00000152766;ENSG00000204020;ENSG00000232229;ENSG00000107798;ENSG00000182771;ENSG00000119922	NA	NA	NA	NA	Dual	Promoter	Promoter
cg04704198	EH38E2969674	CA-H3K4me3	Low-DNase	CTTN;SHANK2	ENSG00000085733;ENSG00000162105	chr11:70443443-70443578	L1MB3	LINE	L1	Intergenic	Poised promoter	Repeats
cg06348773	NA	NA	NA	NA	NA	NA	NA	NA	NA	Enhancer	Intergenic	Intergenic
cg22460896	EH38E3157148	pELS	Low-DNase	SPATA8;NR2F2;LINC01197;ARRDC4;LINC00924	ENSG00000140450;ENSG00000259134;LINC01197;ENSG00000185594;ENSG00000185551	NA	NA	NA	NA	Enhancer	Enhancer	Gene body
cg14352442	EH38E3383625	pELS	pELS	METTL5;LRP2;UBR3	ENSG00000144357;ENSG00000081479;ENSG00000138382	chr2:169827685-169827776	(GCG)n	Simple_repeat	Simple_repeat	Promoter	Enhancer	Enhancer
cg01360224	EH38E2970803	PLS	PLS	INPPL1;FOLR2;SHANK2-AS1;ALG1L9P	ENSG00000165457;ENSG00000165458;ENSG00000226627;ENSG00000254978	NA	NA	NA	NA	Promoter	Promoter	Promoter
cg05743812	NA	NA	NA	NA	NA	NA	NA	NA	NA	Dual	Intergenic	Intergenic
cg14400079	EH38E3414334	PLS	PLS	THAP4;BOK-AS1;ATG4B;RTP5;BOK	ENSG00000188011;ENSG00000176720;ENSG00000168397;ENSG00000234235;ENSG00000176946	NA	NA	NA	NA	Dual	Promoter	Promoter
cg13499966	NA	NA	NA	NA	NA	NA	NA	NA	NA	Promoter	Gene body	Gene body
cg03192598	EH38E3290924	PLS	PLS	ZNF440;WDR83OS;TNPO2;ZNF443;ZNF625-ZNF20;WDR83;ZNF627;ZNF44;LOC100289333;MAN2B1;ZNF563;RNASEH2A;RAB3D;TRIR;ZNF136;ZNF844;ZNF763;ZNF709;ZNF20;ZNF442;ZNF439;ZNF490;ZNF625;ZNF799;ZNF441;ZNF823;ZNF491;ZNF878;ZNF791;RTBDN;ELOF1;ACP5;DOCK6;ZNF69;RGL3;ZNF433;ZNF700;ZNF564;MAST1;GET3	ENSG00000188868;ENSG00000171295;ENSG00000249709;ENSG00000223547;ENSG00000105514;ENSG00000102575;LOC100289333;ENSG00000132010;ENSG00000173875;ENSG00000197044;ENSG00000196757;ENSG00000197933;ENSG00000105583;ENSG00000257591;ENSG00000105613;ENSG00000171291;ENSG00000197054;ENSG00000198551;ENSG00000213297;ENSG00000130158;ENSG00000197647;ENSG00000196646;ENSG00000104774;ENSG00000242852;ENSG00000130165;ENSG00000123154;ENSG00000188033;ENSG00000205517;ENSG00000104889;ENSG00000177599;ENSG00000198342;ENSG00000180855;ENSG00000198356;ENSG00000198429;ENSG00000123144;ENSG00000132026;ENSG00000197857;ENSG00000105576;ENSG00000196466;ENSG00000257446	NA	NA	NA	NA	Dual	Promoter	Promoter
cg12273770	EH38E1559140	PLS	PLS	TRIM64B;DISC1FP1;CCDC81;FZD4;DLG2;RAB38;PRSS23;TYR;TRIM77;LOC100506368;TMEM135;UBTFL1;NOX4;ME3	ENSG00000166575;ENSG00000150672;ENSG00000077498;LOC100506368;ENSG00000123892;ENSG00000214414;ENSG00000086991;ENSG00000255009;ENSG00000151376;ENSG00000149201;ENSG00000261645;ENSG00000189253;ENSG00000150687;ENSG00000174804	NA	NA	NA	NA	Dual	Promoter	Promoter
cg01651311	EH38E2987474	PLS	pELS	DSCAML1;JAML;CD3G;BACE1;SCN4B;TMPRSS13;IL10RA;FXYD6-FXYD2;SIDT2;TMPRSS4-AS1;CEP164;SMIM35;SCN2B;FXYD2;TMPRSS4;FXYD6;CD3E;RNF214	ENSG00000198851;ENSG00000110324;TMPRSS4-AS1;ENSG00000167257;ENSG00000186318;ENSG00000255245;ENSG00000160593;ENSG00000137731;ENSG00000149575;ENSG00000110274;ENSG00000149577;ENSG00000177098;ENSG00000137747;ENSG00000160654;ENSG00000137648;ENSG00000255274;ENSG00000177103;ENSG00000137726	NA	NA	NA	NA	Promoter	Promoter	Enhancer
cg10106804	EH38E2802201	PLS	Low-DNase	GJB5;GJA4	ENSG00000189280;ENSG00000187513	NA	NA	NA	NA	Promoter	Promoter	Gene body
cg11369026	EH38E3330874	PLS	PLS	MFSD2B;ITSN2;NCOA1	ENSG00000198399;ENSG00000084676;ENSG00000205639	NA	NA	NA	NA	Dual	Promoter	Promoter
cg01095193	EH38E1549029	PLS	PLS	ORAOV1;MYEOV;SYT12;LINC01488;FOLR2;CCND1;CARNS1	ORAOV1;ENSG00000172508;ENSG00000173227;ENSG00000172927;ENSG00000285094;ENSG00000165457;ENSG00000110092	NA	NA	NA	NA	Promoter	Promoter	Promoter
cg01453157	EH38E3203075	dELS	Low-DNase	HIC1;SCARF1;RTN4RL1;WDR81;DPH1;NXN;SMYD4;OVCA2;RPA1;MIR22HG;PRPF8;SERPINF1;RILP;TLCD2;SERPINF2	ENSG00000167711;ENSG00000167693;ENSG00000262664;ENSG00000074660;ENSG00000185924;ENSG00000186594;ENSG00000177374;ENSG00000174231;ENSG00000132383;ENSG00000132386;ENSG00000108963;ENSG00000167716;ENSG00000167705;ENSG00000186532;ENSG00000185561	NA	NA	NA	NA	Dual	Enhancer	Gene body
cg10501704	EH38E3088829	pELS	pELS	PRKD1	ENSG00000184304	NA	NA	NA	NA	Gene body	Enhancer	Enhancer
cg07680167	EH38E2947665	pELS	Low-DNase	SAA4;USH1C;TPH1;OTOG;ABCC8;MYOD1;MRGPRX3;MRGPRX4;KCNC1;MRGPRX1;KCNJ11	ENSG00000188162;ENSG00000179817;ENSG00000179826;ENSG00000129152;ENSG00000129159;ENSG00000187486;ENSG00000006071;ENSG00000129167;ENSG00000006611;ENSG00000170255;ENSG00000148965	NA	NA	NA	NA	Dual	Enhancer	Gene body
cg07051257	EH38E3305259	PLS	PLS	GGN;CNTD2;FBXO17;CYP2T1P;ZFP36;SAMD4B;CYP2S1;ZNF781;LEUTX;DLL3;CLC;RYR1;PLEKHG2;SPINT2	ENSG00000269190;ENSG00000233622;ENSG00000128016;ENSG00000167642;ENSG00000167600;ENSG00000105205;CNTD2;ENSG00000179134;ENSG00000090932;ENSG00000196218;ENSG00000090924;ENSG00000196381;ENSG00000179168;ENSG00000213921	chr19:39406767-39406802	(GCCCCG)n	Simple_repeat	Simple_repeat	Promoter	Promoter	Promoter
cg21661680	NA	NA	NA	NA	NA	NA	NA	NA	NA	Gene body	Gene body	Gene body
cg27138951	NA	NA	NA	NA	NA	NA	NA	NA	NA	Promoter	Gene body	Gene body
cg13210923	EH38E1747919	PLS	PLS	CYFIP1;NIPA2	ENSG00000140157;ENSG00000273749	NA	NA	NA	NA	Promoter	Promoter	Promoter
cg01399485	NA	NA	NA	NA	NA	NA	NA	NA	NA	Gene body	Gene body	Gene body
cg02454521	EH38E1477539	PLS	PLS	MSS51;TBATA;C10orf105;CHST3;ASCC1;LOC105378349;ANAPC16;SPOCK2;NODAL	ENSG00000214688;ENSG00000138303;ENSG00000122863;LOC105378349;ENSG00000166343;ENSG00000166295;ENSG00000166220;ENSG00000107742;ENSG00000156574	NA	NA	NA	NA	Dual	Promoter	Promoter
cg19728485	EH38E3325150	PLS	PLS	FLJ33534;C2orf50;ATP6V1C2;PQLC3	FLJ33534;ENSG00000143882;PQLC3;ENSG00000150873	NA	NA	NA	NA	Promoter	Promoter	Promoter
cg27124293	EH38E3749973	PLS	PLS	LOC102724511;PHF10;LINC00574	ENSG00000231690;LOC102724511;ENSG00000130024	NA	NA	NA	NA	Dual	Promoter	Promoter
cg20935363	EH38E2971019	PLS	PLS	PHOX2A;CLPB;LINC01537;P2RY6;PDE2A;ARAP1	ENSG00000171631;ENSG00000162129;ENSG00000227467;ENSG00000186635;ENSG00000186642;ENSG00000165462	chr11:72584483-72584546	(CCCCG)n	Simple_repeat	Simple_repeat	Dual	Promoter	Promoter
cg25188387	EH38E3700792	pELS	pELS	MUC21;HCP5;SAPCD1;LY6G5C;LINC01149;LY6G6D;NCR3;LINC00243;AIF1;SPDEF;MDC1-AS1;SLC44A4;LY6G5B;CFB;LY6G6E;MPIG6B;LTA;LY6G6C;LY6G6F	ENSG00000244355;ENSG00000224328;ENSG00000204544;ENSG00000255552;ENSG00000204428;ENSG00000204475;ENSG00000243649;ENSG00000214894;ENSG00000124664;ENSG00000230174;ENSG00000206337;ENSG00000226979;ENSG00000204420;ENSG00000204472;ENSG00000204424;ENSG00000240053;ENSG00000204421;ENSG00000204385;ENSG00000228727	chr6:31680744-31681010	L2c	LINE	L2	Dual	Enhancer	Enhancer
cg26268145	EH38E2971034	dELS	Low-DNase	PDE2A;LINC01537;CLPB;PHOX2A	ENSG00000227467;ENSG00000162129;ENSG00000165462;ENSG00000186642	NA	NA	NA	NA	Promoter	Enhancer	Gene body
cg15042811	EH38E3607832	PLS	Low-DNase	FREM3	ENSG00000183090	NA	NA	NA	NA	Promoter	Promoter	Gene body
cg20067477	EH38E3699645	PLS	PLS	LINC01015;TRIM15;DPCR1;TRIM39-RPP21;TRIM26;MUC21;OR2B3;OR2B6;CFB;HLA-L;DDR1;LY6G6F;LINC00243;HLA-F;TRIM31;MUC22;LINC01149;RPP21;TRIM40;HCG8;HCG4;MDC1-AS1;PGBD1;HCG21	ENSG00000243753;ENSG00000234127;DPCR1;ENSG00000204610;ENSG00000204544;ENSG00000204614;ENSG00000204703;ENSG00000261272;ENSG00000248167;ENSG00000204424;ENSG00000204642;ENSG00000214894;ENSG00000224582;ENSG00000204616;HCG8;ENSG00000241370;ENSG00000233529;ENSG00000230174;ENSG00000124657;ENSG00000204580;ENSG00000176998;ENSG00000243649;ENSG00000137338;ENSG00000224328	NA	NA	NA	NA	Dual	Promoter	Promoter
cg03139255	EH38E4399567	dELS	Low-DNase	NA	NA	NA	NA	NA	NA	Promoter	Enhancer	Gene body
cg08831996	EH38E1561898	PLS	PLS	MRE11;SCARNA9;C11orf97;FUT4;DEUP1;ANKRD49	ENSG00000165325;ENSG00000254911;ENSG00000257057;ENSG00000196371;ENSG00000168876;ENSG00000020922	NA	NA	NA	NA	Dual	Promoter	Promoter
cg15134799	EH38E3592465	PLS	PLS	GPAT3	ENSG00000138678	NA	NA	NA	NA	Dual	Promoter	Promoter
cg14957904	EH38E4153389	dELS	Low-DNase	NXN;TUSC5;BHLHA9;ABR	ENSG00000205899;TUSC5;ENSG00000159842;ENSG00000167693	NA	NA	NA	NA	Promoter	Enhancer	Gene body
cg10030921	EH38E1491990	pELS	pELS	SFRP5;MORN4;ANKRD2	ENSG00000171160;ENSG00000165887;ENSG00000120057	NA	NA	NA	NA	Promoter	Enhancer	Enhancer
cg03929570	EH38E3188900	dELS	Low-DNase	SF3B3;FUK;COG4;DDX19A;IL34;ST3GAL2	ENSG00000157350;ENSG00000157368;FUK;ENSG00000168872;ENSG00000189091;ENSG00000103051	chr16:70449931-70451361	LTR12C	LTR	ERV1	Intergenic	Enhancer	Repeats
cg03623403	NA	NA	NA	NA	NA	NA	NA	NA	NA	Dual	Gene body	Gene body
cg18781988	EH38E3665934	PLS	Low-DNase	PCDHGB1;PCDHGA2;PCDHGA3;PCDHGB2	ENSG00000254245;ENSG00000254221;ENSG00000081853;ENSG00000253910	NA	NA	NA	NA	Promoter	Promoter	Gene body
cg15558969	NA	NA	NA	NA	NA	NA	NA	NA	NA	Promoter	Gene body	Gene body
cg06476970	EH38E1635033	PLS	Low-DNase	METAP2;SNRPF;USP44;NTN4	ENSG00000136014;ENSG00000139343;ENSG00000074527;ENSG00000111142	chr12:95551437-95551690	L2b	LINE	L2	Promoter	Promoter	Repeats
cg12954646	EH38E3263825	PLS	PLS	ZNF396;FHOD3;ELP2;MOCOS;SLC39A6;LOC105372071;LOC101927809	ENSG00000186496;ENSG00000141424;ENSG00000134775;ENSG00000075643;LOC105372071;ENSG00000134759;LOC101927809	NA	NA	NA	NA	Dual	Promoter	Promoter
cg25236894	EH38E3205772	PLS	PLS	SPNS3;PLD2;LOC102724009;VMO1;ZMYND15;LOC728392;ATP1B2;C1QBP;SPNS2;NUP88;CXCL16;SLC13A5;CHRNE;OR3A1;RPAIN;GLTPD2;ITGAE	ENSG00000129244;ENSG00000183018;ENSG00000129219;ENSG00000182853;ENSG00000108556;ENSG00000141485;ENSG00000108559;ENSG00000141497;ENSG00000182557;ENSG00000161921;ENSG00000083457;ENSG00000180090;ENSG00000182327;LOC728392;ENSG00000129197;LOC102724009;ENSG00000108561	NA	NA	NA	NA	Promoter	Promoter	Promoter
cg08360631	EH38E3228174	pELS	pELS	HOXB3;NXPH3;HOXB-AS3;SNX11;HOXB6;HOXB5;CBX1;PRAC2;IGF2BP1;COPZ2;FLJ45513;THRA1-BTR;PRAC1	THRA1-BTR;FLJ45513;ENSG00000159182;ENSG00000002919;ENSG00000233101;ENSG00000120093;ENSG00000108511;ENSG00000229637;ENSG00000005243;ENSG00000120075;ENSG00000182575;ENSG00000159217;ENSG00000108468	NA	NA	NA	NA	Promoter	Enhancer	Enhancer
cg22475904	EH38E4219913	pELS	pELS	DQX1;DOK1;LBX2-AS1;RTKN;PCGF1;TTC31;LBX2;RAB11FIP5;SEMA4F;LOC101927884;CCDC142;DCTN1-AS1;WBP1;EVA1A;TLX2;EGR4;DCTN1;LOXL3;MOGS;ACTG2	ENSG00000115282;ENSG00000115325;ENSG00000144045;ENSG00000204843;ENSG00000115318;ENSG00000115289;ENSG00000239779;ENSG00000237737;LOC101927884;ENSG00000179528;ENSG00000115363;ENSG00000163017;ENSG00000114993;ENSG00000115275;ENSG00000135625;ENSG00000115297;ENSG00000135622;ENSG00000135637;ENSG00000257702;ENSG00000135631	NA	NA	NA	NA	Promoter	Enhancer	Enhancer
cg25592107	EH38E3296793	dELS	Low-DNase	KLHL26;UBA52;UPF1;GDF1;CERS1;KXD1;COPE;SUGP2;C19orf60;CRTC1;ARMC6;HOMER3;DDX49;COMP;CRLF1;TMEM59L	ENSG00000105664;ENSG00000223802;ENSG00000105696;ENSG00000105662;ENSG00000167487;ENSG00000105700;ENSG00000064607;C19orf60;ENSG00000005007;ENSG00000221983;ENSG00000130283;ENSG00000105671;ENSG00000105669;ENSG00000006016;ENSG00000051128;ENSG00000105676	NA	NA	NA	NA	Gene body	Enhancer	Gene body
cg22333214	EH38E2826794	PLS	Low-DNase	LINC01349;LINC01787;VCAM1;LINC01776;SNX7;LINC01708;OLFM3;LINC01761;FRRS1;LINC01307;DPYD;PLPPR4;PLPPR5;PTBP2;MIR137HG;LINC01760	ENSG00000231987;ENSG00000233907;ENSG00000156869;ENSG00000117598;ENSG00000162627;ENSG00000226053;ENSG00000231671;ENSG00000117600;ENSG00000225206;ENSG00000230402;ENSG00000188641;ENSG00000228504;ENSG00000117569;ENSG00000224445;ENSG00000118733;ENSG00000162692	chr1:98046173-98046239	(GCTGCC)n	Simple_repeat	Simple_repeat	Promoter	Promoter	Gene body
cg02505749	NA	NA	NA	NA	NA	NA	NA	NA	NA	Promoter	Gene body	Gene body
cg07167192	EH38E3118657	PLS	PLS	TNFAIP2;CDC42BPB;LINC00677;AMN;EXOC3L4	ENSG00000259717;ENSG00000185215;ENSG00000166126;ENSG00000205436;ENSG00000198752	NA	NA	NA	NA	Promoter	Promoter	Promoter
cg07265985	EH38E3401615	dELS	Low-DNase	CHPF;STK11IP;TMEM198;ASIC4;SLC4A3;INHA;OBSL1	ENSG00000114923;ENSG00000144589;ENSG00000072182;ENSG00000123989;ENSG00000123999;ENSG00000188760;ENSG00000124006	NA	NA	NA	NA	Gene body	Enhancer	Gene body
cg02765363	EH38E3251642	dELS	dELS	FASN;SECTM1;OGFOD3;UTS2R;HEXDC;TEX19;CD7;GPS1;RFNG;LINC01970;SLC16A3;CCDC57;CSNK1D;DUS1L	ENSG00000169727;ENSG00000169733;ENSG00000181408;ENSG00000141551;ENSG00000141574;ENSG00000181396;HEXDC;ENSG00000169710;ENSG00000182459;ENSG00000265692;ENSG00000169718;ENSG00000141526;ENSG00000173762;ENSG00000176155	NA	NA	NA	NA	Enhancer	Enhancer	Enhancer
cg02915221	NA	NA	NA	NA	NA	NA	NA	NA	NA	Dual	Gene body	Gene body
cg13920510	EH38E3344284	PLS	PLS	CCDC85A;PSME4;ASB3;SPTBN1;ACYP2;EML6;ERLEC1;CHAC2;RTN4;C2orf73;TSPYL6;GPR75;LOC100129434	ENSG00000115306;ENSG00000115239;ENSG00000214595;ENSG00000055813;ENSG00000068912;LOC100129434;ENSG00000115310;ENSG00000178021;ENSG00000143942;ENSG00000068878;ENSG00000177994;ENSG00000170634;ENSG00000119737	NA	NA	NA	NA	Promoter	Promoter	Promoter
cg16363447	EH38E4329970	dELS	Low-DNase	SLC34A2;SEL1L3	ENSG00000157765;ENSG00000091490	NA	NA	NA	NA	Gene body	Enhancer	Gene body
cg12555772	EH38E2737992	PLS	PLS	ENTPD8	ENSG00000188833	NA	NA	NA	NA	Promoter	Promoter	Promoter
cg22294845	EH38E1546285	PLS	PLS	ZDHHC24;CNIH2;ACTN3;CARNS1;SYT12;CTSF;GAL3ST3;PELI3;RHOD;CLCF1;C11orf86	ENSG00000248746;ENSG00000175505;ENSG00000173156;ENSG00000172508;ENSG00000175229;ENSG00000174516;ENSG00000174165;ENSG00000174871;ENSG00000173227;ENSG00000174080;ENSG00000173237	NA	NA	NA	NA	Promoter	Promoter	Promoter
cg15661450	EH38E3834666	PLS	PLS	LOC101929415;LOC105375843;MOS;RPS20;RGS20	ENSG00000147509;LOC105375843;LOC101929415;ENSG00000172680;ENSG00000008988	NA	NA	NA	NA	Promoter	Promoter	Promoter
cg16584595	EH38E2973552	dELS	Low-DNase	EMSY;B3GNT6;MOGAT2;MAP6;ACER3;LRRC32;SERPINH1;WNT11;GDPD4;UVRAG;THAP12;DGAT2	ENSG00000078124;ENSG00000171533;ENSG00000198382;ENSG00000137507;ENSG00000137492;ENSG00000085741;ENSG00000178795;ENSG00000166391;ENSG00000062282;ENSG00000198488;ENSG00000158636;ENSG00000149257	NA	NA	NA	NA	Promoter	Enhancer	Gene body
cg02231066	EH38E3514944	pELS	pELS	STAB1;TNNC1;NEK4;GNL3;MUSTN1;ITIH4;SMIM4;SPCS1;NISCH;ACTR8;IQCF4;NT5DC2;BAP1;GLYCTK-AS1;ITIH1;GLT8D1;DNAH1;WDR82;PHF7;PBRM1;TMEM110;SEMA3G;TMEM110-MUSTN1;GLYCTK;ITIH3	ENSG00000010319;ENSG00000163939;ENSG00000168237;ENSG00000168268;ENSG00000114841;ENSG00000010318;ENSG00000113812;ENSG00000114904;ENSG00000163938;ENSG00000010322;ENSG00000055957;ENSG00000163930;IQCF4;TMEM110;ENSG00000272573;ENSG00000168273;ENSG00000114902;ENSG00000242797;ENSG00000010327;TMEM110-MUSTN1;ENSG00000164091;ENSG00000162267;ENSG00000055955;ENSG00000016864;ENSG00000114854	NA	NA	NA	NA	Promoter	Enhancer	Enhancer
cg10013493	EH38E3124502	CA-H3K4me3	Low-DNase	OCA2;HERC2	ENSG00000128731;ENSG00000104044	NA	NA	NA	NA	Gene body	Poised promoter	Gene body
cg05489143	EH38E3507380	PLS	PLS	ACVR2B;ENTPD3;XIRP1;ZNF620;ZNF619;RPL14;ENTPD3-AS1;MYRIP;SCN10A	ENSG00000223797;ENSG00000170011;ENSG00000185313;ENSG00000114739;ENSG00000177873;ENSG00000188846;ENSG00000177842;ENSG00000168032;ENSG00000168334	NA	NA	NA	NA	Promoter	Promoter	Promoter
cg18575406	EH38E2883435	pELS	pELS	PRKCQ-AS1;NET1;ITIH2;ANKRD16;IL2RA;FBXO18;LOC105376382;PRKCQ	ENSG00000065675;ENSG00000134461;ENSG00000151655;ENSG00000237943;ENSG00000173848;ENSG00000134460;LOC105376382;FBXO18	NA	NA	NA	NA	Promoter	Enhancer	Enhancer
cg08144675	EH38E3190150	dELS	Low-DNase	HCCAT5;HPR;PMFBP1;CLEC18B;LINC01572;C16orf47;ZFHX3;LINC01568	ENSG00000261008;ENSG00000260880;ENSG00000258779;ENSG00000140836;C16orf47;ENSG00000118557;ENSG00000261701;ENSG00000140839	NA	NA	NA	NA	Intergenic	Enhancer	Gene body
cg23526204	EH38E3434907	PLS	PLS	SDC4;SNX21;MATN4;GTSF1L;WFDC5;TNNC2;SLPI;PI3;WFDC10A;SYS1;SYS1-DBNDD2;LINC01260;DBNDD2;LINC01728	ENSG00000124159;ENSG00000124102;ENSG00000204070;ENSG00000180305;ENSG00000101470;ENSG00000233277;ENSG00000124104;ENSG00000283440;ENSG00000124196;ENSG00000124145;ENSG00000124107;ENSG00000175121;ENSG00000254806;ENSG00000244274	NA	NA	NA	NA	Dual	Promoter	Promoter
cg06139786	EH38E3366459	PLS	PLS	PGM5P4-AS1;FOXD4L1;IL36A;DPP10;LINC01191	ENSG00000184492;ENSG00000136694;ENSG00000175497;ENSG00000231943;ENSG00000234199	chr2:115161403-115161457	G-rich	Low_complexity	Low_complexity	Dual	Promoter	Promoter
cg17282060	NA	NA	NA	NA	NA	NA	NA	NA	NA	Promoter	Gene body	Gene body
cg21982950	EH38E2353192	dELS	Low-DNase	MRPL36;LINC02116;C5orf38;NDUFS6;LSINCT5;IRX1;IRX2;IRX4	ENSG00000170561;ENSG00000186493;ENSG00000113430;ENSG00000250417;ENSG00000170549;ENSG00000145494;ENSG00000171421;ENSG00000281560	NA	NA	NA	NA	Enhancer	Enhancer	Intergenic
cg26040261	NA	NA	NA	NA	NA	NA	NA	NA	NA	Promoter	Gene body	Gene body
cg06812586	EH38E3130922	PLS	PLS	PLA2G4E;PLA2G4D;TTBK2	ENSG00000188089;ENSG00000159337;ENSG00000128881	NA	NA	NA	NA	Promoter	Promoter	Promoter
cg16418163	NA	NA	NA	NA	NA	NA	NA	NA	NA	Promoter	Gene body	Gene body
cg17974053	EH38E2933340	dELS	CA-CTCF	FAM196A;NPS;TCERG1L;FOXI2;MKI67;PTPRE;GLRX3;LINC01163;C10orf90;MGMT;CLRN3;LINC00601;EBF3	ENSG00000154493;ENSG00000186766;ENSG00000176769;ENSG00000170430;ENSG00000235180;ENSG00000280953;ENSG00000214285;ENSG00000132334;FAM196A;ENSG00000108010;ENSG00000108001;ENSG00000148773;ENSG00000180745	NA	NA	NA	NA	Intergenic	Enhancer	CTCF
cg17340548	EH38E3309929	dELS	dELS	TRAPPC6A;BLOC1S3;FOXA3;KLC3;SIX5;IGFL2;HIF3A;EXOC3L2;QPCTL;PNMA8A;FOSB;OPA3;DMPK;IGFL4;IRF2BP1;GIPR;MEIOSIN;IGFL1;EML2-AS1;GPR4;VASP;ZNF296;PNMA8B;PPM1N;DMWD;SNRPD2;EML2;RSPH6A;POLR1G;PGLYRP1;ERCC1;APOC1;PPP1R13L;BHMG1;MARK4;RTN2;FBXO46;NKPD1;CCDC61;ERCC2;NOVA2;SYMPK;MYPOP	ENSG00000267757;ENSG00000170604;ENSG00000170684;ENSG00000130208;ENSG00000176182;ENSG00000237452;ENSG00000011478;ENSG00000177045;ENSG00000177464;ENSG00000125743;ENSG00000125753;ENSG00000125741;ENSG00000007255;ENSG00000125744;ENSG00000104983;ENSG00000177051;ENSG00000283632;ENSG00000204869;ENSG00000104967;ENSG00000104881;ENSG00000104936;ENSG00000204851;ENSG00000104884;ENSG00000204866;ENSG00000179846;ENSG00000010310;ENSG00000012061;ENSG00000189114;ENSG00000007047;ENSG00000213889;ENSG00000185800;ENSG00000188293;ENSG00000125755;ENSG00000170608;ENSG00000124440;ENSG00000125740;ENSG00000182013;ENSG00000104941;ENSG00000117877;ENSG00000008438;ENSG00000125746;BHMG1;ENSG00000104892	NA	NA	NA	NA	Gene body	Enhancer	Enhancer
cg12500437	NA	NA	NA	NA	NA	NA	NA	NA	NA	Promoter	Gene body	Gene body
cg02776867	EH38E3282087	dELS	Low-DNase	JSRP1	ENSG00000167476	NA	NA	NA	NA	Gene body	Enhancer	Gene body
cg06489433	EH38E4152793	dELS	Low-DNase	LOC101927817	LOC101927817	chr16:89424543-89425092	L1MD2	LINE	L1	Dual	Enhancer	Repeats
cg24591770	NA	NA	NA	NA	NA	NA	NA	NA	NA	Promoter	Gene body	Gene body
cg14606680	EH38E3206175	PLS	PLS	ALOX15P1;PIMREG;PITPNM3;SLC13A5	ENSG00000141485;ENSG00000129195;ENSG00000091622;ENSG00000274114	NA	NA	NA	NA	Promoter	Promoter	Promoter
cg20744217	EH38E2966733	PLS	PLS	CARNS1;TBC1D10C;CLCF1;GPR152;DOC2GP;CORO1B;PTPRCAP;RHOD;CTSF;SYT12	ENSG00000172725;ENSG00000213402;ENSG00000172508;ENSG00000174080;ENSG00000231793;ENSG00000173156;ENSG00000173227;ENSG00000175514;ENSG00000175463;ENSG00000175505	chr11:67443508-67443622	G-rich	Low_complexity	Low_complexity	Promoter	Promoter	Promoter
cg13237829	EH38E3292885	PLS	PLS	PGLYRP2;DNAJB1;OR10H4;NFIX;ADGRE3;NANOS3;PALM3;PTGER1;LINC00661;LINC01841;RASAL3;GIPC1;ZNF439;LOC100289333;CYP4F11;TECR	ENSG00000266913;ENSG00000131355;ENSG00000187556;ENSG00000187867;ENSG00000008441;LOC100289333;ENSG00000123159;ENSG00000171291;ENSG00000161031;ENSG00000105122;ENSG00000099797;ENSG00000132002;ENSG00000171903;ENSG00000160951;ENSG00000205396;ENSG00000176231	NA	NA	NA	NA	Dual	Promoter	Promoter
cg10810352	EH38E3198037	PLS	PLS	FBXO31;LINC02181;MAP1LC3B	ENSG00000140941;ENSG00000103264;ENSG00000232190	NA	NA	NA	NA	Promoter	Promoter	Promoter
cg23567143	EH38E3669809	PLS	PLS	CD74;CAMK2A;SLC6A7;JAKMIP2;MYOZ3;PPARGC1B;ABLIM3;PDGFRB;LOC644762	ENSG00000019582;ENSG00000155846;LOC644762;ENSG00000070808;ENSG00000113721;ENSG00000176049;ENSG00000173210;ENSG00000164591;ENSG00000011083	NA	NA	NA	NA	Promoter	Promoter	Promoter
cg12744812	EH38E3811549	dELS	Low-DNase	NOM1;UBE3C;DNAJB6;MNX1-AS1;LMBR1;LINC00244;LINC01006;MNX1	ENSG00000130675;ENSG00000146909;ENSG00000009335;ENSG00000243479;ENSG00000279418;ENSG00000182648;ENSG00000105993;ENSG00000105983	NA	NA	NA	NA	Intergenic	Enhancer	Intergenic
cg13238876	EH38E2925532	dELS	Low-DNase	TCF7L2;HABP2	ENSG00000148702;ENSG00000148737	NA	NA	NA	NA	Intergenic	Enhancer	Intergenic
cg14272338	NA	NA	NA	NA	NA	NA	NA	NA	NA	Promoter	Gene body	Gene body
cg14415034	EH38E3509908	PLS	PLS	LIMD1-AS1;SLC6A20;CCR3;LRRC2;CLEC3B;SACM1L;CCR1;LARS2-AS1;LINC01988;CXCR6;ZNF502;CDCP1;CCR9;PRSS42;LOC100132146;XCR1	LOC100132146;ENSG00000163814;ENSG00000232455;PRSS42;ENSG00000163827;ENSG00000211456;ENSG00000230530;ENSG00000196653;ENSG00000172215;ENSG00000163823;ENSG00000173578;ENSG00000173585;ENSG00000283036;ENSG00000183625;ENSG00000163817;ENSG00000163815	NA	NA	NA	NA	Promoter	Promoter	Promoter
cg26257814	EH38E3314011	PLS	PLS	IL4I1;KLK10;SPIB;FAM71E1;CLEC11A;MYH14;SLC6A16;PTOV1;LOC400710;IZUMO2;SIGLEC11;NUP62;GFY;ATF5;KCNC3;POLD1;IRF3;MED25;ZNF473;ADM5;EMC10;VRK3;CD37;PNKP;TSKS;CPT1C;AP2A1	ENSG00000169169;ENSG00000161652;ENSG00000039650;ENSG00000105357;ENSG00000261949;ENSG00000142530;ENSG00000104973;ENSG00000063127;ENSG00000104951;ENSG00000126467;ENSG00000104894;ENSG00000196961;ENSG00000269404;ENSG00000105053;ENSG00000224420;ENSG00000104960;ENSG00000142528;ENSG00000129451;ENSG00000131398;ENSG00000062822;ENSG00000105472;ENSG00000169136;ENSG00000161640;LOC400710;ENSG00000213024;ENSG00000161671;ENSG00000126456	NA	NA	NA	NA	Promoter	Promoter	Promoter
cg23708347	NA	NA	NA	NA	NA	NA	NA	NA	NA	Promoter	Gene body	Gene body
cg25359664	EH38E1948698	dELS	Low-DNase	TSHZ3;ZNF536	ENSG00000198597;ENSG00000121297	NA	NA	NA	NA	Enhancer	Enhancer	Gene body
cg18935607	EH38E2727238	PLS	Low-DNase	LMX1B;PBX3;MAPKAP1;MVB12B	ENSG00000196814;ENSG00000167081;ENSG00000136944;ENSG00000119487	NA	NA	NA	NA	Promoter	Promoter	Intergenic
cg18844144	EH38E3086675	pELS	Low-DNase	CDH24;PSMB11;AJUBA	ENSG00000139880;ENSG00000222028;ENSG00000129474	chr14:23059220-23059391	(CGCTCC)n	Simple_repeat	Simple_repeat	Gene body	Enhancer	Gene body
cg06639788	EH38E2827277	PLS	PLS	LRRC39;LINC01349;GPR88;MFSD14A;MIR548AA1	ENSG00000122477;ENSG00000207704;ENSG00000230402;ENSG00000156875;ENSG00000181656	NA	NA	NA	NA	Promoter	Promoter	Promoter
cg07293353	EH38E3161903	PLS	PLS	LOC100128770;SLC9A3R2;C16orf91;PRSS30P;HBQ1;CRAMP1;UNKL;HBZ;PKD1;WFIKKN1;PRSS22;BAIAP3;GNG13;RAB26;ZG16B;VASN;ZNF205-AS1;FBXL16;IFT140;NTN3	ENSG00000172460;ENSG00000007516;LOC100128770;ENSG00000059145;ENSG00000007545;ENSG00000065054;ENSG00000086506;ENSG00000162078;ENSG00000130656;ENSG00000005001;ENSG00000187535;ENSG00000167964;ENSG00000127585;ENSG00000168140;ZNF205-AS1;ENSG00000174109;ENSG00000008710;ENSG00000127588;ENSG00000162068;ENSG00000127578	NA	NA	NA	NA	Promoter	Promoter	Promoter
cg26335459	EH38E2275926	PLS	PLS	SH3BP2;ADD1	ENSG00000087266;ENSG00000087274	NA	NA	NA	NA	Promoter	Promoter	Promoter
cg19674232	NA	NA	NA	NA	NA	NA	NA	NA	NA	Promoter	Gene body	Gene body
cg04883026	EH38E2965923	pELS	CA-only	SYT12;RHOD;MRPL11;CCDC87;PITPNM1;CABP4;CTSF;SPTBN2;C11orf80;GAL3ST3;RCE1;PC;SLC29A2;NPAS4;CCS;SNX32;LRFN4;FOSL1;B4GAT1;ALDH3B2;BBS1;RBM4B;TMEM151A;ACTN3;RBM14;RBM4;PELI3;CNIH2;C11orf86;ZDHHC24	ENSG00000173715;ENSG00000248746;ENSG00000110697;ENSG00000174871;ENSG00000173914;ENSG00000173599;ENSG00000174669;ENSG00000173898;ENSG00000173621;ENSG00000175544;ENSG00000174483;ENSG00000132746;ENSG00000174080;ENSG00000174576;ENSG00000172803;ENSG00000173992;ENSG00000173237;ENSG00000173653;ENSG00000179292;ENSG00000174516;ENSG00000174684;ENSG00000174547;ENSG00000239306;ENSG00000173156;ENSG00000182791;ENSG00000173227;ENSG00000175592;ENSG00000173933;ENSG00000175229;ENSG00000174165	NA	NA	NA	NA	Enhancer	Enhancer	Gene body
cg01136167	EH38E3776667	CA-H3K4me3	Low-DNase	NA	NA	NA	NA	NA	NA	Intergenic	Poised promoter	Intergenic
cg18171715	EH38E4324056	dELS	Low-DNase	CPLX1	ENSG00000168993	NA	NA	NA	NA	Gene body	Enhancer	Gene body
cg18715793	EH38E3284917	pELS	pELS	SHD;HDGFRP2;PLIN4;SEMA6B;UBXN6;PLIN5;LRG1	ENSG00000167680;ENSG00000105251;HDGFRP2;ENSG00000167676;ENSG00000167671;ENSG00000171236;ENSG00000214456	chr19:4518836-4519021	L2a	LINE	L2	Dual	Enhancer	Enhancer
cg17996989	EH38E3777289	PLS	Low-DNase	LOC644794;TMEM248	LOC644794;ENSG00000106609	chr7:66921452-66921550	G-rich	Low_complexity	Low_complexity	Promoter	Promoter	Gene body
cg09936008	EH38E3164091	dELS	Low-DNase	ZNF213	ENSG00000085644	NA	NA	NA	NA	Promoter	Enhancer	Gene body
cg02932390	EH38E3473098	pELS	pELS	LOC100507599;SRRD;HPS4;LINC01422;TFIP11	ENSG00000100104;ENSG00000223704;LOC100507599;ENSG00000100109;ENSG00000100099	NA	NA	NA	NA	Promoter	Enhancer	Enhancer
cg11327809	EH38E3848383	PLS	PLS	UBR5;STK3;OSR2;RGS22;FZD6;YWHAZ;PTDSS1;CPQ;ODF1;ANKRD46;KLF10;SNX31;DCAF13;BAALC;KCNS2;RNF19A;GDF6;RIDA;NIPAL2;DPYS;NACAP1;LAPTM4B;MATN2;AZIN1;RRM2B;RPL30;PABPC1;POLR2K;ATP6V1C1;GRHL2;FLJ42969;ERICH5;NCALD;MTERF3;MTDH;SDC2;TSPYL5;FBXO43;POP1;SLC25A32;CTHRC1;LRP12;DCSTAMP;COX6C;SPAG1;ZFPM2;VPS13B;ZNF706	ENSG00000155096;ENSG00000132549;ENSG00000132561;ENSG00000155097;ENSG00000177459;ENSG00000104361;ENSG00000104324;ENSG00000155087;ENSG00000104490;ENSG00000155090;ENSG00000164924;ENSG00000186106;ENSG00000104341;ENSG00000147649;ENSG00000147650;ENSG00000070756;ENSG00000164929;ENSG00000147669;ENSG00000104356;ENSG00000164935;ENSG00000104517;ENSG00000104375;ENSG00000248599;ENSG00000164933;ENSG00000156482;ENSG00000034677;ENSG00000083307;ENSG00000164932;ENSG00000180543;ENSG00000120963;ENSG00000132554;NACAP1;ENSG00000174226;ENSG00000156471;ENSG00000164930;ENSG00000156486;ENSG00000147647;ENSG00000164920;ENSG00000048392;ENSG00000156469;ENSG00000132541;ENSG00000104450;ENSG00000164934;ENSG00000169946;ENSG00000169439;ENSG00000156509;ENSG00000164919;ENSG00000156466	NA	NA	NA	NA	Dual	Promoter	Promoter
cg27485596	EH38E1698559	dELS	dELS	ANKRD10;NAXD;LINC00368;SPACA7;TEX29;ING1;LINC00403;RAB20;LINC00346;ARHGEF7;LINC00354;LINC01070;CARS2;ARHGEF7-AS1;LINC01043;SOX1;MCF2L-AS1	ENSG00000102606;ENSG00000134905;LINC00346;ENSG00000226903;ENSG00000182968;ENSG00000227352;ENSG00000088448;ENSG00000260102;ENSG00000213995;ENSG00000153498;ENSG00000153487;ENSG00000153495;LINC00403;ENSG00000260343;ENSG00000235280;ENSG00000225870;ENSG00000139832	chr13:111177081-111177230	MIR	SINE	MIR	Dual	Enhancer	Enhancer
cg23243902	EH38E4050279	PLS	PLS	LOC100652768;LINC00900;BACE1;BACE1-AS;SIDT2;CADM1;CCDC153	ENSG00000182985;ENSG00000246100;LOC100652768;ENSG00000149577;ENSG00000278768;ENSG00000186318;ENSG00000248712	NA	NA	NA	NA	Promoter	Promoter	Promoter
cg27657473	EH38E3205570	PLS	PLS	OR3A1;KIF1C;VMO1;LOC102724009;GP1BA;CAMTA2;CHRNE;SLC13A5;SPNS2;GLTPD2;INCA1;PLD2	ENSG00000141485;ENSG00000182327;ENSG00000108556;ENSG00000129250;ENSG00000185245;ENSG00000182853;ENSG00000196388;ENSG00000108509;LOC102724009;ENSG00000129219;ENSG00000180090;ENSG00000183018	NA	NA	NA	NA	Promoter	Promoter	Promoter
cg18716980	EH38E3401623	PLS	PLS	CFAP65;INHA;SLC11A1;PTPRN;OBSL1;SLC4A3	ENSG00000054356;ENSG00000123999;ENSG00000114923;ENSG00000181378;ENSG00000124006;ENSG00000018280	NA	NA	NA	NA	Promoter	Promoter	Promoter
cg24888257	EH38E2459520	dELS	Low-DNase	VWA7;C2;ABHD16A;C6orf47;VARS;LSM2;C4B;GPANK1;MSH5-SAPCD1;HSPA1A;BAG6;ZBTB12;APOM;CLIC1;EHMT2;MSH5;LY6G5C;CSNK2B;SAPCD1;DDAH2;LY6G6E;HSPA1L;C4A;LY6G6F;LY6G6C;C6orf48;LY6G6D;CFB;LY6G5B;HSPA1B;MPIG6B;NEU1;SLC44A4	ENSG00000204386;ENSG00000204390;ENSG00000204438;ENSG00000213722;ENSG00000204371;ENSG00000166278;ENSG00000204444;ENSG00000204392;ENSG00000204389;ENSG00000204424;ENSG00000213719;ENSG00000244355;ENSG00000240053;VARS;ENSG00000204366;ENSG00000228727;ENSG00000204463;ENSG00000204427;ENSG00000204420;ENSG00000204385;ENSG00000244731;ENSG00000224389;ENSG00000204421;ENSG00000243649;ENSG00000255552;ENSG00000204439;ENSG00000204435;ENSG00000204428;C6orf48;ENSG00000255152;ENSG00000204396;ENSG00000204410;ENSG00000204388	NA	NA	NA	NA	Promoter	Enhancer	Gene body
cg15775406	EH38E4426449	CA	Low-DNase	MICALL2;UNCX	ENSG00000164853;ENSG00000164877	NA	NA	NA	NA	Intergenic	Intergenic	Intergenic
cg26210187	EH38E4048861	pELS	Low-DNase	ARHGAP20;POU2AF1;FDX1;C11orf53	ENSG00000110777;ENSG00000137727;ENSG00000137714;ENSG00000150750	NA	NA	NA	NA	Promoter	Enhancer	Gene body
cg15133301	NA	NA	NA	NA	NA	chr2:240998728-240998824	(CGCCC)n	Simple_repeat	Simple_repeat	Promoter	Gene body	Gene body
cg14676272	EH38E2629868	dELS	CA-only	C8orf22;LINC00293;EFCAB1;MCM4;PRKDC;UBE2V2;SNAI2;SNTG1	C8orf22;ENSG00000019549;ENSG00000034239;ENSG00000147481;ENSG00000253729;ENSG00000104738;ENSG00000253314;ENSG00000169139	NA	NA	NA	NA	Enhancer	Enhancer	Intergenic
cg04257105	NA	NA	NA	NA	NA	NA	NA	NA	NA	Dual	Gene body	Gene body
cg19401529	NA	NA	NA	NA	NA	NA	NA	NA	NA	Promoter	Gene body	Gene body
cg15026241	EH38E2457518	dELS	CA-H3K4me3	NRSN1;GPX5;ZBED9;LINC00533;OR2B3;OR2W1;LINC01623;GPX6;LOC100129636;KIAA0319	ENSG00000137261;ENSG00000232040;ENSG00000152954;ENSG00000198704;ENSG00000204703;ENSG00000204704;ENSG00000235570;ENSG00000224586;ENSG00000225595;LOC100129636	NA	NA	NA	NA	Intergenic	Enhancer	Poised promoter
cg15909179	EH38E3036299	PLS	PLS	ANO4;DRAM1	ENSG00000136048;ENSG00000151572	NA	NA	NA	NA	Dual	Promoter	Promoter
cg22140615	EH38E3281323	dELS	Low-DNase	REEP6;ONECUT3;SPPL2B;MEX3D;KLF16;IZUMO4;UQCR11;LSM7;PCSK4;PLK5;ATP8B3;MBD3;BTBD2;PWWP3A;TCF3	ENSG00000185988;ENSG00000005206;ENSG00000133243;ENSG00000127540;ENSG00000115257;ENSG00000129911;ENSG00000099840;ENSG00000130270;ENSG00000071564;ENSG00000115255;ENSG00000130332;ENSG00000071655;ENSG00000181588;ENSG00000205922;ENSG00000160953	chr19:1726161-1726303	MIR	SINE	MIR	Intergenic	Enhancer	Repeats
cg22112083	NA	NA	NA	NA	NA	chr15:75994891-75995227	AluJr	SINE	Alu	Enhancer	Repeats	Repeats
cg05127153	NA	NA	NA	NA	NA	chr1:6392867-6392937	G-rich	Low_complexity	Low_complexity	Promoter	Gene body	Gene body
cg14769786	EH38E3203269	dELS	Low-DNase	SERPINF1;RTN4RL1;DPH1	ENSG00000108963;ENSG00000132386;ENSG00000185924	chr17:1977872-1978097	(CGCATCC)n	Simple_repeat	Simple_repeat	Enhancer	Enhancer	Gene body
cg25830307	NA	NA	NA	NA	NA	NA	NA	NA	NA	Dual	Gene body	Gene body
cg23268892	EH38E3117815	PLS	PLS	MEG9;MIR381HG;DEGS2;CKB;HSP90AA1	ENSG00000223403;ENSG00000080824;ENSG00000166165;ENSG00000258861;ENSG00000168350	NA	NA	NA	NA	Dual	Promoter	Promoter
cg03405781	EH38E3361649	dELS	Low-DNase	SLC9A4;IL18RAP;IL18R1;SLC9A2;IL1RL1	ENSG00000180251;ENSG00000115602;ENSG00000115616;ENSG00000115604;ENSG00000115607	NA	NA	NA	NA	Gene body	Enhancer	Gene body
cg27468976	NA	NA	NA	NA	NA	NA	NA	NA	NA	Promoter	Gene body	Gene body
cg09808343	EH38E3979239	pELS	Low-DNase	APH1A;C1orf54;BOLA1;SMCP;PRPF3;MRPS21;PLEKHO1;CIART;SEMA6C;CA14	ENSG00000118298;ENSG00000143434;ENSG00000159208;ENSG00000117362;ENSG00000178096;ENSG00000266472;ENSG00000117360;ENSG00000163206;ENSG00000023902;ENSG00000118292	NA	NA	NA	NA	Promoter	Enhancer	Gene body
cg26258437	EH38E2298843	dELS	dELS	REST;HOPX;THEGL;KIAA1211;SPINK2;AASDH;POLR2B;ARL9	ENSG00000171476;ENSG00000047315;KIAA1211;ENSG00000249693;ENSG00000128040;ENSG00000196503;ENSG00000157426;ENSG00000084093	NA	NA	NA	NA	Enhancer	Enhancer	Enhancer
cg08214808	EH38E2956464	dELS	Low-DNase	PEX16;C11orf94;MAPK8IP1;CRY2;CHST1;DKFZp779M0652;PHF21A;SLC35C1;LARGE2;OR4C13;SYT13	ENSG00000121680;ENSG00000175264;DKFZp779M0652;ENSG00000121671;ENSG00000121653;ENSG00000135365;ENSG00000019505;ENSG00000165905;ENSG00000258817;ENSG00000234776;ENSG00000181830	NA	NA	NA	NA	Promoter	Enhancer	Gene body
cg25958926	NA	NA	NA	NA	NA	NA	NA	NA	NA	Dual	Gene body	Gene body
cg26218983	NA	NA	NA	NA	NA	NA	NA	NA	NA	Enhancer	Gene body	Gene body
cg06893537	EH38E1916420	PLS	PLS	SKA1;MRO;MYO5B;DCC	ENSG00000154839;ENSG00000187323;ENSG00000134042;ENSG00000167306	NA	NA	NA	NA	Dual	Promoter	Promoter
cg05806916	EH38E2252347	PLS	PLS	SHOX2	ENSG00000168779	NA	NA	NA	NA	Dual	Promoter	Promoter
cg19715081	EH38E1867557	PLS	PLS	HOXB13;PRAC2;IGF2BP1;FLJ45513;HOXB3;THRA1-BTR;COPZ2;PRR15L;ITGA3;HOXB5;PRAC1;HOXB6;CDK5RAP3;HOXB-AS3;NXPH3;TTLL6	ENSG00000108465;ENSG00000182575;ENSG00000229637;ENSG00000120093;ENSG00000108511;THRA1-BTR;ENSG00000159182;ENSG00000120075;FLJ45513;ENSG00000159184;ENSG00000170703;ENSG00000005243;ENSG00000159217;ENSG00000167183;ENSG00000233101;ENSG00000005884	NA	NA	NA	NA	Promoter	Promoter	Promoter
cg19592235	EH38E3140124	PLS	PLS	RASL12	ENSG00000103710	NA	NA	NA	NA	Promoter	Promoter	Promoter
cg09902332	EH38E4140351	pELS	pELS	FLJ21408;NUPR1;IL4R;NSMCE1	FLJ21408;ENSG00000176046;ENSG00000077238;ENSG00000169189	NA	NA	NA	NA	Promoter	Enhancer	Enhancer
cg00739778	EH38E3204134	dELS	dELS	OR1D2;ATP2A3;OR1D5;TRPV1;OR1R1P;TAX1BP3;OR3A3;P2RX1;P2RX5-TAX1BP3;SHPK;RAP1GAP2;SMG6;ITGAE;NCBP3;SRR;TRPV3;EMC6;P2RX5;OR1E2;METTL16;SPATA22;HASPIN;CTNS;OR3A1;CAMKK1;OR1A2;OR1G1;CLUH;OR3A2;ASPA;PAFAH1B1;GSG2;OR1A1;OR1E1	ENSG00000180090;ENSG00000108405;ENSG00000262628;GSG2;ENSG00000127774;ENSG00000127780;ENSG00000083454;ENSG00000184166;ENSG00000083457;ENSG00000183024;ENSG00000159961;ENSG00000040531;ENSG00000180042;ENSG00000213977;ENSG00000141255;ENSG00000167720;ENSG00000167723;ENSG00000172146;ENSG00000127804;ENSG00000108381;ENSG00000132359;ENSG00000172150;ENSG00000070366;ENSG00000132361;ENSG00000180016;ENSG00000257950;ENSG00000074356;ENSG00000196689;ENSG00000177602;ENSG00000221882;ENSG00000007168;ENSG00000197417;ENSG00000004660;ENSG00000074370	NA	NA	NA	NA	Enhancer	Enhancer	Enhancer
cg22705016	NA	NA	NA	NA	NA	NA	NA	NA	NA	Promoter	Gene body	Gene body
cg21306072	EH38E3166847	PLS	PLS	TEKT5;LINC02177;EMP2;ABAT;LINC01195;CIITA;C16orf72;LINC01177;SNX29;TMEM186;TMEM114;METTL22;DEXI;RBFOX1;TVP23A;NUBP1;CARHSP1;USP7;GRIN2A;CLEC16A;PMM2;ATF7IP2	ENSG00000166669;ENSG00000038532;ENSG00000187555;ENSG00000183044;ENSG00000261397;ENSG00000153060;ENSG00000067365;ENSG00000182108;ENSG00000261075;ENSG00000166676;ENSG00000184857;ENSG00000213853;ENSG00000232258;ENSG00000140650;ENSG00000103274;ENSG00000183454;ENSG00000261617;ENSG00000153048;ENSG00000182831;ENSG00000048471;ENSG00000078328;ENSG00000179583	NA	NA	NA	NA	Promoter	Promoter	Promoter
cg20536263	EH38E2166026	dELS	dELS	ADSL;SMIM45;POLR3H;EP300-AS1;TNFRSF13C;ZC3H7B;SGSM3;MCHR1;SREBF2;MEI1;DNAJB7;PHF21B;RBX1;EP300;DESI1;L3MBTL2;CSF2RB;PMM1;MRTFA;TNRC6B;SLC25A17;XPNPEP3;TOB2;RANGAP1;CCDC134;CHADL;PHF5A;TEF;SEPTIN3;APOL4;CSDC2;CENPM;ACO2;ST13;WBP2NL;WNT7B;XRCC6	ENSG00000231993;ENSG00000100401;ENSG00000167074;ENSG00000100403;ENSG00000100412;ENSG00000196588;ENSG00000188064;ENSG00000198911;ENSG00000100410;ENSG00000239900;ENSG00000100413;ENSG00000167077;ENSG00000100368;ENSG00000205704;ENSG00000100354;ENSG00000100336;ENSG00000100387;ENSG00000056487;ENSG00000100167;ENSG00000100147;ENSG00000183066;ENSG00000100372;ENSG00000100359;ENSG00000183864;ENSG00000100393;ENSG00000172346;ENSG00000100162;ENSG00000196236;ENSG00000128285;ENSG00000100417;ENSG00000100418;ENSG00000100380;ENSG00000100395;ENSG00000100399;ENSG00000172404;ENSG00000159958;ENSG00000196419	NA	NA	NA	NA	Enhancer	Enhancer	Enhancer
cg05706117	EH38E4365864	PLS	Low-DNase	EGFLAM	ENSG00000164318	NA	NA	NA	NA	Dual	Promoter	Intergenic
cg01343049	EH38E3506531	PLS	PLS	XYLB;SLC22A14;ACVR2B-AS1;ACVR2B;SCN10A	ENSG00000185313;ENSG00000229589;ENSG00000093217;ENSG00000114739;ENSG00000144671	NA	NA	NA	NA	Dual	Promoter	Promoter
cg08386450	EH38E2114796	PLS	PLS	TTPAL;SLPI;LINC01260;MATN4;PI3;LINC01728;GTSF1L;PKIG;HNF4A-AS1	ENSG00000124159;ENSG00000124196;ENSG00000229005;ENSG00000168734;ENSG00000124120;ENSG00000124102;ENSG00000124107;ENSG00000233277;ENSG00000283440	NA	NA	NA	NA	Dual	Promoter	Promoter
cg26375147	EH38E2959956	PLS	PLS	PRPF19;RPLP0P2;STX3;MS4A14;CD6;ZP1;TCN1;MS4A13;MS4A6A;MS4A8;TMEM109;MS4A2;PTGDR2;OR9I1;BEST1;CD5;OR4D11;TMEM132A;SLC15A3;MS4A4A	ENSG00000166928;ENSG00000110446;ENSG00000243742;ENSG00000006118;ENSG00000149506;ENSG00000149534;ENSG00000110108;ENSG00000134827;ENSG00000204979;ENSG00000183134;ENSG00000172377;ENSG00000013725;ENSG00000166959;ENSG00000110079;ENSG00000110107;ENSG00000167995;ENSG00000110077;ENSG00000110448;ENSG00000176200;ENSG00000166900	NA	NA	NA	NA	Promoter	Promoter	Promoter
cg08817422	EH38E3699919	PLS	PLS	PPP1R10;MDC1-AS1;IER3;HCP5;LINC01015;NRM;PSORS1C3;TRIM40;C6orf136;DPCR1;LTA;TUBB;MDC1;DHX16;FLOT1;CFB;HCG4;HCG8;HLA-F;PPP1R18;ATAT1;OR2B3;LY6G6F;LINC00243;HCG20;MRPS18B;MUC21;GTF2H4;PGBD1;DDR1;LINC01149;MUC22;HCG21	ENSG00000137404;ENSG00000137331;ENSG00000224582;ENSG00000204528;ENSG00000137338;ENSG00000204424;ENSG00000226979;ENSG00000261272;ENSG00000176998;ENSG00000137343;ENSG00000204560;ENSG00000204703;ENSG00000204614;ENSG00000137312;DPCR1;ENSG00000224328;ENSG00000196230;ENSG00000204580;ENSG00000204544;ENSG00000213780;ENSG00000228022;ENSG00000204569;HCG8;ENSG00000204568;ENSG00000233529;ENSG00000243649;ENSG00000230174;ENSG00000214894;ENSG00000146112;ENSG00000204564;ENSG00000206337;ENSG00000204642;ENSG00000137337	NA	NA	NA	NA	Promoter	Promoter	Promoter
cg00068305	EH38E3657372	PLS	PLS	CTXN3;PRR16;PPIC;MARCH3;TEX43;PHAX;LMNB1;ZNF474;LINC02208;HSD17B4;ALDH7A1;LINC02039;SNCAIP;PRDM6;GRAMD3;DMXL1;CSNK1G3;FTMT;SNX2;C5orf63;SRFBP1;FAM170A;LINC02201;CCDC192;SNX24;LINC02240;LOX;LINC02215;LINC01170;CEP120;MEGF10;ZNF608;PRRC1	ENSG00000230561;MARCH3;ENSG00000250891;ENSG00000164185;ENSG00000205302;ENSG00000064692;ENSG00000172869;ENSG00000164904;ENSG00000164334;ENSG00000168916;ENSG00000196900;ENSG00000260192;ENSG00000184838;ENSG00000248107;ENSG00000133835;ENSG00000145794;ENSG00000164241;ENSG00000164902;ENSG00000064652;ENSG00000249128;ENSG00000253807;ENSG00000151304;ENSG00000251538;ENSG00000151292;ENSG00000113368;ENSG00000164244;ENSG00000168944;ENSG00000061455;ENSG00000113083;ENSG00000181867;ENSG00000205279;ENSG00000168938;GRAMD3	NA	NA	NA	NA	Promoter	Promoter	Promoter
cg05316415	EH38E2936594	dELS	Low-DNase	UTF1;ADGRA1;ADAM8;SYCE1;VENTX;KNDC1	ENSG00000151650;ENSG00000171798;ENSG00000197177;ENSG00000171794;ENSG00000151651;ENSG00000171772	NA	NA	NA	NA	Promoter	Enhancer	Gene body
cg23646866	EH38E3279564	dELS	Low-DNase	FGF22;POLRMT;RNF126;HCN2;GZMM	ENSG00000070388;ENSG00000070423;ENSG00000099821;ENSG00000099822;ENSG00000197540	NA	NA	NA	NA	Intergenic	Enhancer	Intergenic
cg04426862	EH38E3091368	PLS	PLS	LINC00639;LRFN5;NKX2-8;RALGAPA1;SSTR1;CLEC14A;LINC00609;TTC6;PAX9;SFTA3;MIPOL1;SLC25A21;MBIP;FOXA1;PTCSC3;AKAP6;NKX2-1	ENSG00000229415;ENSG00000257585;ENSG00000165379;ENSG00000259104;ENSG00000259070;ENSG00000151332;ENSG00000183032;ENSG00000176435;ENSG00000198807;ENSG00000136327;ENSG00000129514;ENSG00000139865;ENSG00000139874;ENSG00000174373;ENSG00000136352;ENSG00000151320;ENSG00000151338	NA	NA	NA	NA	Promoter	Promoter	Promoter
cg27081346	EH38E3701244	pELS	Low-DNase	HLA-DQA2;RNF5;PPT2-EGFL8;ATF6B;EGFL8;PPT2;FKBPL;C4B;C6orf10;HLA-DRA;C2;HLA-DRB5;PRRT1;CYP21A2;TNXB;C4A;NOTCH4;AGPAT1;CFB;AGER;BTNL2	ENSG00000204310;ENSG00000213676;ENSG00000204290;ENSG00000237541;ENSG00000204305;ENSG00000204287;ENSG00000204315;ENSG00000221988;ENSG00000204301;ENSG00000224389;ENSG00000243649;ENSG00000168477;ENSG00000241404;ENSG00000231852;C6orf10;ENSG00000166278;ENSG00000204308;ENSG00000244731;ENSG00000204314;ENSG00000198502;ENSG00000258388	NA	NA	NA	NA	Gene body	Enhancer	Gene body
cg02473288	NA	NA	NA	NA	NA	NA	NA	NA	NA	Promoter	Gene body	Gene body
cg06276708	EH38E3150781	PLS	PLS	LOC338963;AP3B2	LOC338963;ENSG00000103723	NA	NA	NA	NA	Dual	Promoter	Promoter
cg03941745	EH38E3176838	pELS	pELS	DOC2A;SEPHS2;DCTPP1;SLC5A2;ZNF629;ZNF48;ZNF843;ZNF771;TMEM265;TRIM72;CORO1A;ITGAD	ENSG00000179958;ENSG00000102879;ENSG00000149927;ENSG00000140675;ENSG00000180035;ENSG00000177238;ENSG00000281991;ENSG00000102870;ENSG00000179965;ENSG00000179918;ENSG00000176723;ENSG00000156886	NA	NA	NA	NA	Promoter	Enhancer	Enhancer
cg26714306	EH38E2921040	PLS	PLS	KCNIP2;NPM3;ELOVL3	ENSG00000120049;ENSG00000119915;ENSG00000107833	NA	NA	NA	NA	Promoter	Promoter	Promoter
cg18240143	EH38E1718796	pELS	Low-DNase	LRRC9;C14orf39	ENSG00000179008;ENSG00000131951	NA	NA	NA	NA	Promoter	Enhancer	Gene body
cg19806833	EH38E3817334	pELS	Low-DNase	SOX7;LINCR-0001;RP1L1;C8orf74;PRSS55	ENSG00000171056;ENSG00000183638;LINCR-0001;ENSG00000184647;ENSG00000171060	NA	NA	NA	NA	Promoter	Enhancer	Gene body
cg16862791	NA	NA	NA	NA	NA	NA	NA	NA	NA	Promoter	Gene body	Gene body
cg14240098	EH38E2556630	PLS	PLS	FIGNL1	ENSG00000132436	NA	NA	NA	NA	Dual	Promoter	Promoter
cg06223539	EH38E2969929	dELS	Low-DNase	SHANK2;SHANK2-AS1	ENSG00000226627;ENSG00000162105	NA	NA	NA	NA	Enhancer	Enhancer	Gene body
cg16391955	NA	NA	NA	NA	NA	NA	NA	NA	NA	Intergenic	Intergenic	Intergenic
cg04190875	NA	NA	NA	NA	NA	NA	NA	NA	NA	Promoter	Intergenic	Intergenic
cg08066844	EH38E1951656	PLS	PLS	CLIP3;LRFN3;KIRREL2;ZNF461	ENSG00000105270;ENSG00000197808;ENSG00000126243;ENSG00000126259	NA	NA	NA	NA	Promoter	Promoter	Promoter
cg20462360	EH38E2785705	dELS	dELS	DFFA;EXOSC10;FBXO2;PGD;PRAMEF9;CLSTN1;CTNNBIP1;MTOR;C1orf127;KIF1B;SRM;HNRNPCL3;SPSB1;RBP7;DISP3;DRAXIN;MASP2;CORT;PRAMEF19;APITD1-CORT;HNRNPCL1;CENPS;PEX14;CASZ1;TARDBP;CELA2A;HNRNPCL4;LINC01647;ANGPTL7	ENSG00000179412;ENSG00000204624;ENSG00000171621;ENSG00000142615;APITD1-CORT;ENSG00000142655;ENSG00000116649;ENSG00000120948;ENSG00000277058;ENSG00000175262;ENSG00000204480;ENSG00000162444;ENSG00000130940;ENSG00000175279;ENSG00000171603;ENSG00000179172;ENSG00000171824;ENSG00000009724;ENSG00000171819;ENSG00000241563;ENSG00000162490;ENSG00000178585;ENSG00000160049;ENSG00000235643;ENSG00000204505;ENSG00000198793;ENSG00000116661;ENSG00000054523;ENSG00000142657	NA	NA	NA	NA	Gene body	Enhancer	Enhancer
cg05956220	EH38E1545836	PLS	PLS	CLCF1;CARNS1;RIN1;CTSF;PACS1;SYT12;SF3B2;RHOD;GAL3ST3;SLC22A20;CTSW;CNIH2;SNX32;KCNK7;C11orf86;CDC42BPG	ENSG00000172803;ENSG00000173227;ENSG00000174080;ENSG00000171219;ENSG00000175115;ENSG00000087365;SLC22A20;ENSG00000173237;ENSG00000172543;ENSG00000174791;ENSG00000173156;ENSG00000174871;ENSG00000175229;ENSG00000173338;ENSG00000175505;ENSG00000172508	NA	NA	NA	NA	Promoter	Promoter	Promoter
cg16956686	NA	NA	NA	NA	NA	NA	NA	NA	NA	Promoter	Gene body	Gene body
cg22380693	EH38E1963979	PLS	PLS	TMC4;VSTM1	ENSG00000167608;ENSG00000189068	NA	NA	NA	NA	Dual	Promoter	Promoter
cg20197989	EH38E3201840	PLS	PLS	RFLNB;LOC105371430;C17orf97;NXN	ENSG00000167693;LOC105371430;ENSG00000187624;ENSG00000183688	NA	NA	NA	NA	Promoter	Promoter	Promoter
cg11338643	EH38E3747583	pELS	Low-DNase	PRR18;LINC00602;T	ENSG00000176381;T;ENSG00000281832	NA	NA	NA	NA	Promoter	Enhancer	Gene body
cg23142731	EH38E3016360	pELS	pELS	DIP2B;OR8S1;ASIC1;AQP6	ENSG00000066084;ENSG00000110881;ENSG00000284723;ENSG00000086159	NA	NA	NA	NA	Dual	Enhancer	Enhancer
cg18012905	EH38E3026506	PLS	PLS	LOC101928002;RAB3IP	LOC101928002;ENSG00000127328	NA	NA	NA	NA	Promoter	Promoter	Promoter
cg00106499	EH38E2552962	PLS	PLS	POLD2;POLM;MYL7;ADCY1;NPC1L1;PGAM2;MYO1G	ENSG00000106631;ENSG00000122678;ENSG00000164708;ENSG00000136286;ENSG00000015520;ENSG00000164742;ENSG00000106628	NA	NA	NA	NA	Dual	Promoter	Promoter
cg11599887	EH38E2352980	PLS	Low-DNase	SLC6A19;LSINCT5;LPCAT1;BRD9;NDUFS6;TPPP;LINC01019;IRX2;PLEKHG4B;AHRR;TRIP13;EXOC3;MRPL36;SLC9A3-AS1;SLC12A7;ZDHHC11;IRX4;C5orf38;LINC01511;CLPTM1L;LRRC14B;NKD2;IRX1;TERT;SLC9A3;SLC6A3;SLC6A18;LINC02116;CEP72	ENSG00000225138;ENSG00000174358;ENSG00000185028;ENSG00000153404;ENSG00000071539;ENSG00000164363;ENSG00000171368;ENSG00000164362;ENSG00000049656;ENSG00000066230;ENSG00000250417;ENSG00000028310;ENSG00000170549;ENSG00000113504;ENSG00000145506;ENSG00000180104;ENSG00000250584;ENSG00000281560;ENSG00000248118;ENSG00000145494;ENSG00000153395;ENSG00000170561;ENSG00000112877;ENSG00000188818;ENSG00000171421;ENSG00000113430;ENSG00000142319;ENSG00000186493;ENSG00000063438	NA	NA	NA	NA	Promoter	Promoter	Intergenic
cg14008834	EH38E3577330	dELS	Low-DNase	ADGRA3;ZCCHC4;PACRGL;PPARGC1A;KCNIP4;DHX15;CCKAR;KCNIP4-IT1;LGI2;SEPSECS;SLC34A2;TBC1D19;PI4K2B;CCDC149;ANAPC4;SOD3	ENSG00000157765;ENSG00000053900;ENSG00000168228;ENSG00000152990;ENSG00000109606;ENSG00000280650;ENSG00000163138;ENSG00000153012;ENSG00000109610;ENSG00000185774;ENSG00000109618;ENSG00000181982;ENSG00000163394;ENSG00000038210;ENSG00000109680;ENSG00000109819	NA	NA	NA	NA	Intergenic	Enhancer	Intergenic
cg18563680	EH38E3307514	PLS	PLS	ATP1A3;GRIK5;POU2F2;ZNF155;ZNF526;CYP2S1;TMEM91;ZNF112;ZNF285;ERF;GSK3A;CIC;TMEM145;ZNF229;CEACAM1;DEDD2	ENSG00000062370;ENSG00000167600;ENSG00000167625;ENSG00000105737;ENSG00000105409;ENSG00000105722;ENSG00000028277;ENSG00000142046;ENSG00000079385;ENSG00000105723;ENSG00000267508;ENSG00000160570;ENSG00000079432;ENSG00000204920;ENSG00000167619;ENSG00000278318	NA	NA	NA	NA	Promoter	Promoter	Promoter
cg00625334	EH38E4179694	PLS	Low-DNase	ASXL3;CCDC178	ENSG00000166960;ENSG00000141431	chr18:33440757-33440807	(GCG)n	Simple_repeat	Simple_repeat	Promoter	Promoter	Gene body
cg12829978	EH38E3902567	PLS	PLS	BSPRY;LOC100505478;ALAD;COL27A1;LPAR1;C9orf43;KIF12;SLC31A2;TNFSF8;TNFSF15;HDHD3;WHRN;POLE3;RGS3;WDR31;ZFP37;AMBP;FAM225A	ENSG00000196739;ENSG00000136867;ENSG00000136866;ENSG00000136883;ENSG00000157653;ENSG00000106927;ENSG00000148229;ENSG00000231528;ENSG00000106952;ENSG00000119431;ENSG00000138835;ENSG00000148225;ENSG00000095397;ENSG00000148218;LOC100505478;ENSG00000119411;ENSG00000181634;ENSG00000198121	NA	NA	NA	NA	Promoter	Promoter	Promoter
cg22434506	EH38E3001038	dELS	CA-only	CDCA3;GAPDH;VAMP1;LTBR;NOP2;PLEKHG6;LAG3;MRPL51;CD27-AS1;LPAR5;ING4;SCNN1A;USP5;TAPBPL;ZNF384;NCAPD2;ACRBP;COPS7A;CD4;GPR162;P3H3;MLF2;PIANP;PTMS;CD27;CHD4;GNB3;IFFO1	ENSG00000111664;ENSG00000008323;ENSG00000139190;ENSG00000111319;ENSG00000111642;ENSG00000111652;ENSG00000111653;ENSG00000111321;ENSG00000010292;ENSG00000159335;ENSG00000184574;ENSG00000139200;ENSG00000111640;ENSG00000139192;ENSG00000111644;ENSG00000010295;ENSG00000111667;ENSG00000250510;ENSG00000111641;ENSG00000111665;ENSG00000139193;ENSG00000010610;ENSG00000110811;ENSG00000215039;ENSG00000089692;ENSG00000089693;ENSG00000111639;ENSG00000126746	NA	NA	NA	NA	Gene body	Enhancer	Gene body
cg00054496	EH38E3167736	dELS	Low-DNase	TVP23A;EMP2;NUBP1;TEKT5;CIITA	ENSG00000213853;ENSG00000103274;ENSG00000166676;ENSG00000153060;ENSG00000179583	NA	NA	NA	NA	Promoter	Enhancer	Gene body
cg22913933	NA	NA	NA	NA	NA	NA	NA	NA	NA	Promoter	Gene body	Gene body
cg13342109	EH38E3228166	PLS	PLS	IGF2BP1;TTLL6;CBX1;HOXB3;PRAC2;PRAC1;FLJ45513;THRA1-BTR;SNX11;HOXB5;HOXB-AS3;COPZ2	FLJ45513;ENSG00000120093;ENSG00000120075;THRA1-BTR;ENSG00000159217;ENSG00000170703;ENSG00000229637;ENSG00000108468;ENSG00000005243;ENSG00000233101;ENSG00000002919;ENSG00000159182	NA	NA	NA	NA	Promoter	Promoter	Promoter
cg17825141	EH38E2502716	PLS	PLS	TMEM200A	ENSG00000164484	NA	NA	NA	NA	Promoter	Promoter	Promoter
cg25981597	EH38E3392379	PLS	PLS	LOC100130452;CCDC150	LOC100130452;ENSG00000144395	NA	NA	NA	NA	Promoter	Promoter	Promoter
cg10516089	NA	NA	NA	NA	NA	NA	NA	NA	NA	Promoter	Gene body	Gene body
cg15866800	NA	NA	NA	NA	NA	NA	NA	NA	NA	Promoter	Gene body	Gene body
cg08474467	EH38E3160533	PLS	Low-DNase	PIGQ;LMF1;CCDC78;LINC00235;DECR2;RHBDL1;WDR90;HBA1;MCRIP2;STUB1;FBXL16;ANTKMT;METRN;WDR24;RAB40C;RHOT2;AXIN1;CAPN15;MRPL28;PGAP6;HAGHL;JMJD8;RAB11FIP3;NME4;HBA2;ARHGDIG;RGS11;PRR35;PDIA2;NHLRC4;HBM	ENSG00000277142;ENSG00000103266;ENSG00000103202;ENSG00000103269;ENSG00000206172;ENSG00000161992;ENSG00000242612;ENSG00000188536;ENSG00000140983;ENSG00000007541;ENSG00000257108;ENSG00000129925;ENSG00000103126;ENSG00000103326;ENSG00000242173;ENSG00000090565;ENSG00000172366;ENSG00000197562;ENSG00000206177;ENSG00000086504;ENSG00000161996;ENSG00000076344;ENSG00000127585;ENSG00000162004;ENSG00000103253;ENSG00000103254;ENSG00000103227;ENSG00000127580;ENSG00000185615;ENSG00000103260;ENSG00000161999	NA	NA	NA	NA	Promoter	Promoter	Gene body
cg13567386	EH38E1368114	PLS	PLS	FNBP1L	ENSG00000137942	NA	NA	NA	NA	Promoter	Promoter	Promoter
cg04082461	EH38E1489175	pELS	Low-DNase	MYOF;FFAR4;RBP4;CYP26C1;HHEX;CEP55;EXOC6;CYP2C9;LGI1;CYP26A1;PDE6C;LINC01375;CYP2C19	ENSG00000186188;ENSG00000095596;ENSG00000138180;ENSG00000108231;ENSG00000095464;ENSG00000138109;ENSG00000187553;ENSG00000138119;ENSG00000138190;ENSG00000226159;ENSG00000138207;ENSG00000165841;ENSG00000152804	NA	NA	NA	NA	Promoter	Enhancer	Gene body
cg01732134	EH38E3875668	PLS	PLS	TTC39B;PSIP1;CNTLN;NFIB	ENSG00000155158;ENSG00000147862;ENSG00000164985;ENSG00000044459	NA	NA	NA	NA	Promoter	Promoter	Promoter
cg26883190	NA	NA	NA	NA	NA	chr1:53448029-53448912	MER21C	LTR	ERVL	Enhancer	Repeats	Repeats
cg02484774	EH38E3292416	PLS	Low-DNase	PALM3;C19orf67;SAMD1	ENSG00000187867;ENSG00000141858;ENSG00000188032	NA	NA	NA	NA	Promoter	Promoter	Gene body
cg06228491	NA	NA	NA	NA	NA	NA	NA	NA	NA	Intergenic	Intergenic	Intergenic
cg04115680	EH38E4440433	dELS	Low-DNase	POMZP3;HSPB1;UPK3B;STYXL1;ZP3;FGL2;YWHAG;CCL24;DTX2P1-UPK3BP1-PMS2P11;DTX2;SRRM3;MDH2;SSC4D;CCL26;GNAT3	ENSG00000146701;ENSG00000106178;ENSG00000006606;ENSG00000127952;ENSG00000177679;ENSG00000170027;ENSG00000265479;ENSG00000243566;ENSG00000091073;ENSG00000146707;ENSG00000106211;ENSG00000146700;ENSG00000188372;ENSG00000127951;ENSG00000214415	NA	NA	NA	NA	Promoter	Enhancer	Gene body
cg13559217	EH38E3285601	dELS	Low-DNase	ZNRF4;PTPRS	ENSG00000105428;ENSG00000105426	NA	NA	NA	NA	Gene body	Enhancer	Gene body
cg17632096	NA	NA	NA	NA	NA	chr4:187218589-187218880	AluSz	SINE	Alu	Enhancer	Repeats	Repeats
cg10332972	EH38E2965696	PLS	PLS	SYT12;BBS1;CTSF;CARNS1	ENSG00000174483;ENSG00000172508;ENSG00000173227;ENSG00000174080	NA	NA	NA	NA	Promoter	Promoter	Promoter
cg19746194	EH38E3592156	PLS	PLS	SCD5	ENSG00000145284	NA	NA	NA	NA	Dual	Promoter	Promoter
cg09322259	EH38E3724091	dELS	CA-only	PRDM1;LIN28B	ENSG00000187772;ENSG00000057657	NA	NA	NA	NA	Enhancer	Enhancer	Intergenic
cg01766191	EH38E2958562	PLS	PLS	OR9I1;OR9Q1;LRRC55;OR10Q1;RTN4RL2;PRG2;SSRP1;TNKS1BP1	ENSG00000186907;ENSG00000186652;ENSG00000183908;ENSG00000149115;ENSG00000149136;ENSG00000172377;ENSG00000180475;ENSG00000186509	NA	NA	NA	NA	Promoter	Promoter	Promoter
cg04847947	EH38E3288479	PLS	PLS	MYO1F;ZNF414;FCER2;PRAM1;ZNF177;KANK3;FLJ25758;ADAMTS10;PRR36;OR7G1;MARCH2	ENSG00000133246;ENSG00000142347;ENSG00000183248;ENSG00000104921;FLJ25758;ENSG00000186994;ENSG00000133250;ENSG00000188629;ENSG00000161807;MARCH2;ENSG00000142303	NA	NA	NA	NA	Promoter	Promoter	Promoter
cg25534244	EH38E1871726	pELS	CA-only	HLF	ENSG00000108924	NA	NA	NA	NA	Promoter	Enhancer	Intergenic
cg13938537	NA	NA	NA	NA	NA	NA	NA	NA	NA	Enhancer	Gene body	Gene body
cg11403706	EH38E3489580	dELS	Low-DNase	C22orf34;LINC01310;FAM19A5	C22orf34;ENSG00000205632;FAM19A5	NA	NA	NA	NA	Promoter	Enhancer	Gene body
cg11054924	EH38E3331952	pELS	pELS	LINC01460;ABHD1;ASXL2;CGREF1;MFSD2B;GAREM2;RAB10;KIF3C	ENSG00000138028;ENSG00000205639;ENSG00000205334;ENSG00000143994;ENSG00000157833;ENSG00000084733;ENSG00000084731;ENSG00000143970	NA	NA	NA	NA	Dual	Enhancer	Enhancer
cg12033943	EH38E3303545	PLS	PLS	ZNF829;HKR1;ZNF345;ZNF568;KIRREL2;LRFN3	ENSG00000185869;ENSG00000126243;ENSG00000198453;HKR1;ENSG00000126259;ENSG00000251247	NA	NA	NA	NA	Promoter	Promoter	Promoter
cg13369981	EH38E3788916	PLS	PLS	LRCH4;ZAN;MCM7;ZSCAN21;CLDN15;MEPCE;VGF;PVRIG;C7orf61;COPS6;LOC101927550;STAG3L5P-PVRIG2P-PILRB;C7orf43;ACTL6B;SPDYE3;LOC102724094;CUX1;TSC22D4;GPC2;ZASP;PCOLCE-AS1;FBXO24;PPP1R35;SAP25;CYP3A43;EPO;MOSPD3;AGFG2;GJC3;CNPY4;TMEM130;GNB2;COL26A1;GATS;ZNF3;BHLHA15;POLR2J2;TRIM4;DYNC1I1;LOC105375429;ZCWPW1;AZGP1;PILRA;MUC12;GIGYF1;LAMTOR4;MUC17;GAL3ST4;MBLAC1;SERPINE1;PILRB;POLR2J;NYAP1;PCOLCE;LHFPL3-AS2;AP4M1;TAF6;OR2AE1;POP7;SH2B2;TRIP6;MOGAT3;ZKSCAN1;STAG3;SRRT	ENSG00000106261;ENSG00000160999;ENSG00000146834;ENSG00000085514;ENSG00000106290;ENSG00000146839;ENSG00000106336;ENSG00000213413;LOC101927550;LOC105375429;ENSG00000078487;ENSG00000087087;ENSG00000166526;ENSG00000146830;ENSG00000169876;ENSG00000214300;ENSG00000128564;C7orf43;LOC102724094;ENSG00000224729;ENSG00000160813;ENSG00000172354;ENSG00000160862;ENSG00000021461;ENSG00000197093;ENSG00000213420;ENSG00000166997;ENSG00000106333;ENSG00000214309;ENSG00000158560;ENSG00000121716;ENSG00000130427;ENSG00000176402;ENSG00000106351;ENSG00000106404;ENSG00000005075;ENSG00000205307;ENSG00000257923;ENSG00000185955;ENSG00000106366;ENSG00000106330;ENSG00000166925;GATS;ENSG00000077454;ENSG00000066923;ENSG00000225329;ENSG00000272752;ENSG00000166448;ENSG00000180535;ENSG00000087077;ENSG00000205277;ENSG00000166529;ENSG00000106384;ENSG00000160963;ENSG00000172336;ENSG00000077080;ENSG00000146833;ENSG00000228049;ENSG00000166924;ZASP;ENSG00000168090;ENSG00000244623;ENSG00000188186;ENSG00000221838;ENSG00000166508	NA	NA	NA	NA	Dual	Promoter	Promoter
cg08765811	EH38E3148083	dELS	Low-DNase	LINGO1	ENSG00000169783	NA	NA	NA	NA	Dual	Enhancer	Gene body
cg23012579	EH38E3679182	dELS	CA-CTCF	ERGIC1;ATP6V0E1;SH3PXD2B;DUSP1;RPL26L1;HMP19;NKX2-5;NEURL1B;BNIP1	ENSG00000113734;ENSG00000214357;ENSG00000120129;ENSG00000174705;ENSG00000113732;ENSG00000183072;ENSG00000113719;HMP19;ENSG00000037241	NA	NA	NA	NA	Dual	Enhancer	CTCF
cg15597964	EH38E3471502	dELS	Low-DNase	C22orf15;SLC2A11;CHCHD10;SMARCB1;ZNF70;VPREB3;RGL4;DRICH1;DERL3;MMP11	ENSG00000169314;ENSG00000250479;ENSG00000187792;ENSG00000099953;ENSG00000189269;ENSG00000099958;ENSG00000099956;ENSG00000159496;ENSG00000128218;ENSG00000133460	chr22:23823635-23823723	FRAM	SINE	Alu	Dual	Enhancer	Repeats
cg04184946	EH38E3181095	pELS	pELS	LINC01571;MT1H;AKTIP	ENSG00000260057;ENSG00000205358;ENSG00000166971	NA	NA	NA	NA	Promoter	Enhancer	Enhancer
cg03558408	EH38E3662148	PLS	PLS	P4HA2-AS1;IL9;C5orf24;TGFBI;TXNDC15	ENSG00000120708;ENSG00000113621;ENSG00000181904;ENSG00000237714;ENSG00000145839	NA	NA	NA	NA	Promoter	Promoter	Promoter
cg03870172	EH38E3042435	PLS	PLS	SLC8B1;CFAP73;SDS	ENSG00000135094;ENSG00000089060;ENSG00000186710	chr12:113335142-113335230	(CCCGC)n	Simple_repeat	Simple_repeat	Promoter	Promoter	Promoter
cg14559369	EH38E4163479	PLS	PLS	LOC105371795;PPY;PYY;MPP3;EFTUD2;ASB16;ITGA2B;PLCD3;ADAM11;FAM171A2;LINC00671;CCDC103;NAGS;LINC02210;HIGD1B;GJC1;LINC02210-CRHR1;LINC01976	ENSG00000161647;ENSG00000108883;ENSG00000005961;ENSG00000263715;ENSG00000261514;ENSG00000108849;LOC105371795;ENSG00000131097;ENSG00000204650;ENSG00000161714;ENSG00000161653;ENSG00000161664;ENSG00000131096;ENSG00000213373;ENSG00000161682;ENSG00000167131;ENSG00000073670;ENSG00000182963	NA	NA	NA	NA	Dual	Promoter	Promoter
cg26913306	EH38E2842597	dELS	Low-DNase	CFAP45;IGSF9;LINC01133;SLAMF9	ENSG00000162723;ENSG00000224259;ENSG00000085552;ENSG00000213085	NA	NA	NA	NA	Gene body	Enhancer	Gene body
cg10390174	NA	NA	NA	NA	NA	NA	NA	NA	NA	Promoter	Gene body	Gene body
cg00290506	EH38E2869025	pELS	Low-DNase	WDR26;CCDC185;CNIH4;CNIH3;DNAH14;FBXO28;NVL;C1orf140	ENSG00000143771;ENSG00000143786;ENSG00000185842;ENSG00000143748;ENSG00000143756;ENSG00000178395;ENSG00000162923;C1orf140	NA	NA	NA	NA	Dual	Enhancer	Gene body
cg20155440	EH38E3776611	PLS	PLS	ZNF92	ENSG00000146757	NA	NA	NA	NA	Dual	Promoter	Promoter
cg26300975	EH38E1956250	PLS	PLS	CADM4;IRGQ;CYP2S1;LOC100505715;ETHE1;ZNF428;LYPD3;APOC4-APOC2;NECTIN2;ZNF575;PINLYP;ARHGAP35;ZNF284;ZNF283;PNMAL2;ZNF155;ZNF576;APOC4;PHLDB3;CEACAM1;ZNF223;XRCC1;GRIK5;GNG8;POU2F2;PVR;PLAUR;CCDC8;TMEM91;ZNF112;PPM1N;SRRM5;ZNF285;LYPD5;ZNF233;TMEM145;ZNF229;KLC3;ATP1A3;IGFL2	LOC100505715;ENSG00000124444;ENSG00000159915;ENSG00000124466;ENSG00000267508;ENSG00000167619;ENSG00000204920;ENSG00000105409;ENSG00000160007;ENSG00000278318;ENSG00000167378;ENSG00000142046;ENSG00000073050;ENSG00000079385;ENSG00000028277;ENSG00000131116;ENSG00000176531;ENSG00000159871;ENSG00000167637;ENSG00000073008;ENSG00000167600;ENSG00000204866;ENSG00000062370;ENSG00000105767;PNMAL2;ENSG00000169515;ENSG00000011422;ENSG00000226763;ENSG00000104892;ENSG00000105737;ENSG00000224916;ENSG00000267467;ENSG00000105755;ENSG00000130202;ENSG00000176472;ENSG00000213889;ENSG00000234465;ENSG00000167414;ENSG00000186026;ENSG00000178386	NA	NA	NA	NA	Dual	Promoter	Promoter
cg03442545	NA	NA	NA	NA	NA	NA	NA	NA	NA	Promoter	Intergenic	Intergenic
cg23521140	NA	NA	NA	NA	NA	NA	NA	NA	NA	Enhancer	Intergenic	Intergenic
cg12893361	EH38E3046722	PLS	PLS	LRRC43;BCL7A;C12orf43;CAMKK2;MORN3;HRK;KDM2B;RILPL1;IL31;BICDL1;SRRM4;LOC105370024;PSMD9;VPS33A;P2RX4;MLEC;RHOF;ORAI1;SETD1B;TESC;CLIP1;SPPL3;LINC00939;CLIP1-AS1;DIABLO;HCAR3;CFAP251;ZCCHC8;ANAPC5;LINC01089;HNF1A;WDR66;TMEM120B;HPD;ACADS;CCDC60;HNF1A-AS1;OASL;RNF34;B3GNT4;MLXIP;P2RX7;TESC-AS1	LOC105370024;ENSG00000130779;ENSG00000110801;ENSG00000110987;ENSG00000139719;ENSG00000157837;ENSG00000184047;ENSG00000188735;ENSG00000204671;ENSG00000183273;ENSG00000212694;ENSG00000241388;ENSG00000089041;ENSG00000139767;ENSG00000139714;ENSG00000188026;ENSG00000158023;ENSG00000135127;ENSG00000135124;ENSG00000158113;ENSG00000033030;ENSG00000135116;ENSG00000157895;ENSG00000135114;ENSG00000089053;ENSG00000135100;ENSG00000175727;ENSG00000139725;ENSG00000122971;ENSG00000255398;ENSG00000249267;ENSG00000257097;ENSG00000176383;ENSG00000139718;WDR66;ENSG00000258285;ENSG00000110931;ENSG00000170633;ENSG00000276045;ENSG00000110917;ENSG00000089094;ENSG00000088992;ENSG00000158104	NA	NA	NA	NA	Enhancer	Promoter	Promoter
cg16907029	EH38E3000038	pELS	Low-DNase	KCNA5;GALNT8;KCNA1;KCNA6	ENSG00000151079;ENSG00000130037;ENSG00000111262;ENSG00000130035	NA	NA	NA	NA	Promoter	Enhancer	Gene body
cg14373923	EH38E3448098	PLS	Low-DNase	BHLHE23;LINC01749	ENSG00000125533;ENSG00000272259	NA	NA	NA	NA	Promoter	Promoter	Intergenic
cg12916580	EH38E3687495	dELS	Low-DNase	FAM217A;KU-MEL-3;PPP1R3G;C6orf201;ECI2;RPP40;CDYL;LYRM4-AS1	LYRM4-AS1;KU-MEL-3;ENSG00000219607;ENSG00000185689;ENSG00000198721;ENSG00000124787;ENSG00000145975;ENSG00000153046	NA	NA	NA	NA	Enhancer	Enhancer	Gene body
cg26867151	EH38E2884702	PLS	PLS	ITIH2;TAF3	ENSG00000165632;ENSG00000151655	NA	NA	NA	NA	Promoter	Promoter	Promoter
cg10643493	NA	NA	NA	NA	NA	NA	NA	NA	NA	Intergenic	Intergenic	Intergenic
cg10652491	EH38E3889590	pELS	Low-DNase	SLC28A3;NTRK2	ENSG00000197506;ENSG00000148053	NA	NA	NA	NA	Promoter	Enhancer	Gene body
cg27242776	EH38E1709518	PLS	PLS	FOXA1;TTC6	ENSG00000129514;ENSG00000139865	NA	NA	NA	NA	Dual	Promoter	Promoter
cg01822102	EH38E4133535	pELS	Low-DNase	TMEM204	ENSG00000131634	NA	NA	NA	NA	Gene body	Enhancer	Gene body
cg26003909	EH38E2674168	dELS	Low-DNase	ARC;TSNARE1;GPR20;ADGRB1;LYNX1;PTP4A3	ENSG00000180155;ENSG00000171045;ENSG00000198576;ENSG00000204882;ENSG00000184489;ENSG00000181790	NA	NA	NA	NA	Enhancer	Enhancer	Intergenic
cg16117789	EH38E2812047	pELS	Low-DNase	LRP8;DMRTB1;SLC1A7;GLIS1;MAGOH;LINC01771	LINC01771;ENSG00000174332;ENSG00000162385;ENSG00000162383;ENSG00000143006;ENSG00000157193	NA	NA	NA	NA	Promoter	Enhancer	Gene body
cg21058927	EH38E3597871	PLS	PLS	CISD2	ENSG00000145354	NA	NA	NA	NA	Promoter	Promoter	Promoter
cg09372692	EH38E3609062	dELS	Low-DNase	PRMT9;ARHGAP10	ENSG00000164169;ENSG00000071205	NA	NA	NA	NA	Dual	Enhancer	Gene body
cg16127415	EH38E2579311	PLS	PLS	SLC26A4-AS1;NAMPT;CDHR3;PIK3CG;SLC26A4;EFCAB10;SYPL1;GPR22;ATXN7L1;SLC26A5;PRKAR2B	ENSG00000008282;ENSG00000105851;ENSG00000105835;ENSG00000170615;ENSG00000146776;ENSG00000172209;ENSG00000233705;ENSG00000005249;ENSG00000128536;ENSG00000185055;ENSG00000091137	NA	NA	NA	NA	Dual	Promoter	Promoter
cg27534281	EH38E3163272	pELS	CA-H3K4me3	RPS2;C16orf59;RPL3L;NTHL1;TEDC2;PDPK1;NDUFB10;ABCA3;NPW;CRAMP1;RNPS1;RNF151;KCTD5;CCNF;NOXO1;MLST8;RAB26;LOC729652;BICDL2;SYNGR3;MEIOB;TBL3;SLC9A3R2;GFER;BRICD5;MAPK8IP3;FLYWCH1;E4F1;TSC2;ATP6V0C;HS3ST6;PKD1;TRAF7;PGP;CASKIN1;NTN3;AMDHD2;DNASE1L2;ECI1;TBC1D24;KREMEN2;CLDN9;CEMP1;ZG16B;NME3	ENSG00000205937;ENSG00000103197;ENSG00000196408;ENSG00000140986;ENSG00000103024;ENSG00000167977;ENSG00000183751;ENSG00000167967;ENSG00000162039;ENSG00000131653;ENSG00000162066;ENSG00000162069;ENSG00000059122;ENSG00000167968;ENSG00000167964;ENSG00000182685;ENSG00000162065;ENSG00000205923;ENSG00000162078;ENSG00000185883;ENSG00000184207;C16orf59;ENSG00000213937;ENSG00000140992;ENSG00000162040;ENSG00000008710;ENSG00000167969;ENSG00000162063;ENSG00000162062;ENSG00000007545;ENSG00000065054;ENSG00000140990;LOC729652;ENSG00000179580;ENSG00000127554;ENSG00000131650;ENSG00000162068;ENSG00000065057;ENSG00000167972;ENSG00000183971;ENSG00000138834;ENSG00000140988;ENSG00000127561;ENSG00000167965;ENSG00000167971	NA	NA	NA	NA	Dual	Enhancer	Poised promoter
cg05304531	EH38E2797008	pELS	pELS	HMGN2;CRYBG2;RPS6KA1;LIN28A;DHDDS	ENSG00000131914;ENSG00000198830;ENSG00000117676;ENSG00000176092;ENSG00000117682	NA	NA	NA	NA	Dual	Enhancer	Enhancer
cg16313891	EH38E3112861	pELS	CA-H3K4me3	PPP4R4	ENSG00000119698	NA	NA	NA	NA	Promoter	Enhancer	Poised promoter
cg05768702	EH38E3228911	dELS	dELS	PRAC1;HOXB3;HOXB1;LRRC59;DLX3;SLC35B1;UBE2Z;CALCOCO2;KAT7;THRA1-BTR;IGF2BP1;GNGT2;HOXB6;HOXB9;SPOP;TTLL6;TBX21;NGFR;ATP5G1;HOXB8;FLJ45513;PRAC2;PHOSPHO1;HOXB-AS3;ABI3;HOXB7;ATP5MC1;C17orf112;HOXB2;FLJ40194;TAC4;HOXB13;SKAP1;SNF8;NXPH3;LINC01969;B4GALNT2;WNT9B;HOXB4;HOXB5;LINC02075;DLX4;TMEM92;CA10;GIP;PHB;ZNF652;FAM117A	ENSG00000229637;ENSG00000167085;ENSG00000108798;ENSG00000182575;ENSG00000141293;ENSG00000159184;ENSG00000159199;ENSG00000159182;ENSG00000159217;THRA1-BTR;ENSG00000158955;ENSG00000159224;ENSG00000167083;ENSG00000120075;ENSG00000176358;ENSG00000108829;ENSG00000108511;ENSG00000121067;ENSG00000121073;ENSG00000121104;LINC01969;ENSG00000136436;ENSG00000120093;ENSG00000170689;ENSG00000159210;ENSG00000154975;ATP5G1;FLJ45513;ENSG00000167105;C17orf112;ENSG00000233101;ENSG00000120094;ENSG00000136504;ENSG00000173917;ENSG00000159202;ENSG00000249497;ENSG00000182742;ENSG00000120068;ENSG00000167080;ENSG00000073861;ENSG00000177369;ENSG00000108813;ENSG00000064300;ENSG00000064195;ENSG00000198740;ENSG00000173868;ENSG00000260027;ENSG00000170703	NA	NA	NA	NA	Intergenic	Enhancer	Enhancer
cg21895387	EH38E3158924	PLS	Low-DNase	CERS3	ENSG00000154227	NA	NA	NA	NA	Promoter	Promoter	Gene body
cg18168751	EH38E3566032	dELS	Low-DNase	PIGG;SLC49A3;MYL5;TMEM175;LOC100130872;DOK7;SLC26A1;DGKQ;GAK;IDUA;STK32B;FGFRL1;RNF212;CPLX1;CRIPAK;ZNF721	CRIPAK;ENSG00000127415;ENSG00000168993;ENSG00000182903;ENSG00000145217;LOC100130872;ENSG00000145214;ENSG00000178222;ENSG00000178950;ENSG00000127419;ENSG00000215375;ENSG00000152953;ENSG00000175920;ENSG00000169026;ENSG00000127418;ENSG00000174227	chr4:980907-981172	HERVL74-int	LTR	ERVL	Gene body	Enhancer	Repeats
cg25082436	EH38E3895009	PLS	PLS	FBP1;C9orf3;PTPDC1	ENSG00000158079;ENSG00000165140;C9orf3	NA	NA	NA	NA	Promoter	Promoter	Promoter
cg12053762	NA	NA	NA	NA	NA	NA	NA	NA	NA	Promoter	Gene body	Gene body
cg05637188	EH38E3306817	PLS	PLS	ATP1A3;POU2F2;TGFB1;CYP2T1P;CYP2S1;ERICH4;TMEM91;AXL	ENSG00000204978;ENSG00000233622;ENSG00000028277;ENSG00000142046;ENSG00000167601;ENSG00000105329;ENSG00000167600;ENSG00000105409	NA	NA	NA	NA	Promoter	Promoter	Promoter
cg14562064	EH38E4400215	PLS	PLS	LHFPL5	ENSG00000197753	NA	NA	NA	NA	Promoter	Promoter	Promoter
cg24412469	EH38E2857204	PLS	PLS	LINC00862;F13B;LINC01222;C1orf106;KIF14;LHX9	ENSG00000233410;ENSG00000118193;ENSG00000143355;ENSG00000143278;C1orf106;ENSG00000203721	NA	NA	NA	NA	Promoter	Promoter	Promoter
cg10033195	EH38E3838232	PLS	Low-DNase	TCF24	ENSG00000261787	NA	NA	NA	NA	Promoter	Promoter	Intergenic
cg22346581	EH38E3850571	PLS	PLS	OXR1	ENSG00000164830	NA	NA	NA	NA	Dual	Promoter	Promoter
cg12825880	EH38E4040508	pELS	pELS	LINC01488;CCND1	ENSG00000285094;ENSG00000110092	NA	NA	NA	NA	Promoter	Enhancer	Enhancer
cg09047583	EH38E3045691	PLS	PLS	PXN	ENSG00000089159	NA	NA	NA	NA	Promoter	Promoter	Promoter
cg24409649	EH38E1603051	PLS	PLS	DENND5B;LINC00941;FLJ13224;FAM60A;DENND5B-AS1	ENSG00000235884;ENSG00000255867;FAM60A;ENSG00000170456;ENSG00000177340	NA	NA	NA	NA	Promoter	Promoter	Promoter
cg24025995	EH38E3292001	PLS	PLS	PALM3;NANOS3;MRI1	ENSG00000187556;ENSG00000187867;ENSG00000037757	NA	NA	NA	NA	Dual	Promoter	Promoter
cg08846558	EH38E3199920	dELS	Low-DNase	PABPN1L	ENSG00000205022	NA	NA	NA	NA	Gene body	Enhancer	Gene body
cg07749412	EH38E4192500	CA-TF	Low-DNase	COL5A3;C19orf66	C19orf66;ENSG00000080573	NA	NA	NA	NA	Promoter	TF	Gene body
cg14569639	EH38E2402025	PLS	PLS	LOC105379143;DMXL1;DTWD2	ENSG00000172869;LOC105379143;ENSG00000169570	NA	NA	NA	NA	Promoter	Promoter	Promoter
cg13140981	EH38E3414399	pELS	pELS	DTYMK;GAL3ST2;RTP5;PDCD1;ING5;BOK-AS1;D2HGDH;NEU4;ATG4B;LINC01237;THAP4	ENSG00000168395;ENSG00000234235;ENSG00000176946;ENSG00000188389;ENSG00000168393;ENSG00000180902;ENSG00000154252;ENSG00000188011;ENSG00000204099;ENSG00000233806;ENSG00000168397	NA	NA	NA	NA	Promoter	Enhancer	Enhancer
cg11908799	EH38E3229664	PLS	PLS	PPP1R9B;TAC4;FLJ45513;ITGA3;DLX3;IGF2BP1;PDK2;LOC284080;SAMD14;DLX4;TMEM92	ENSG00000159217;ENSG00000005882;FLJ45513;ENSG00000108819;ENSG00000064195;ENSG00000005884;ENSG00000176358;ENSG00000167100;LOC284080;ENSG00000167105;ENSG00000108813	NA	NA	NA	NA	Promoter	Promoter	Promoter
cg18971241	EH38E3105538	PLS	PLS	FLVCR2	ENSG00000119686	NA	NA	NA	NA	Promoter	Promoter	Promoter
cg18741166	EH38E4124901	dELS	Low-DNase	CILP;IGDCC3;HACD3;RBPMS2;IGDCC4;DPP8;SLC24A1	ENSG00000074603;ENSG00000166831;ENSG00000103742;ENSG00000174498;ENSG00000074696;ENSG00000138615;ENSG00000074621	NA	NA	NA	NA	Enhancer	Enhancer	Gene body
cg25314315	NA	NA	NA	NA	NA	NA	NA	NA	NA	Dual	Gene body	Gene body
cg09695647	EH38E3512048	PLS	PLS	CSPG5;CELSR3-AS1;CAMKV;KLHDC8B;LRRC2;PRKAR2A-AS1;CDHR4;LAMB2;SEMA3B;PRKAR2A;AMIGO3;DOCK3;CCR3;IP6K2;CELSR3;LARS2-AS1;UCN2	ENSG00000164076;CELSR3-AS1;ENSG00000187492;ENSG00000114646;ENSG00000172037;ENSG00000145040;ENSG00000183625;ENSG00000088538;ENSG00000224424;ENSG00000185909;ENSG00000012171;ENSG00000163827;ENSG00000232455;ENSG00000114302;ENSG00000176020;ENSG00000008300;ENSG00000068745	NA	NA	NA	NA	Dual	Promoter	Promoter
cg27612744	EH38E3627945	PLS	PLS	LINC02218;ZNF622;FAM134B	ENSG00000249662;FAM134B;ENSG00000173545	NA	NA	NA	NA	Dual	Promoter	Promoter
cg26022183	EH38E2840666	dELS	CA-H3K4me3	SLC25A44;BGLAP;SMG5;TMEM79;GLMP;MEX3A;PMF1;VHLL;UBQLN4;NES;PAQR6;PMF1-BGLAP;GON4L;SEMA4A	ENSG00000116580;ENSG00000254726;ENSG00000198715;ENSG00000160803;ENSG00000260238;ENSG00000242252;ENSG00000160783;ENSG00000132688;ENSG00000196189;ENSG00000160785;ENSG00000163472;ENSG00000189030;ENSG00000198952;ENSG00000160781	NA	NA	NA	NA	Promoter	Enhancer	Poised promoter
cg15620207	EH38E2836726	PLS	PLS	SEC22B;LCE1B;C1orf54;LCE3D;LCE1C;APH1A;ECM1;SV2A;CTSS;HIST2H2AB;ITGA10;SEMA6C;PLEKHO1;ANP32E;OTUD7B;MRPS21;FCGR1A;CTSK;HIST2H2BF;BOLA1;THEM5;LINC00302;CA14;FALEC;SMCP;TARS2;CELF3;CIART;SF3B4;HIST2H3D;HIST2H2BE;VPS45;SETDB1;ENSA;HIST2H2AC;PDE4DIP;PRPF3;MTMR11;GOLPH3L;RPRD2;LCE1E	ENSG00000143374;ENSG00000163131;LINC00302;ENSG00000178096;ENSG00000118292;ENSG00000014914;ENSG00000196407;HIST2H3D;ENSG00000197084;ENSG00000143434;ENSG00000159409;ENSG00000143420;ENSG00000163206;ENSG00000136631;HIST2H2BE;ENSG00000264522;ENSG00000143369;ENSG00000143401;ENSG00000178104;ENSG00000265808;ENSG00000117360;ENSG00000159164;ENSG00000163202;ENSG00000117362;ENSG00000143368;ENSG00000118298;ENSG00000023902;ENSG00000196734;ENSG00000159208;ENSG00000143457;ENSG00000266472;ENSG00000228126;ENSG00000186226;HIST2H2AB;ENSG00000163125;HIST2H2AC;ENSG00000143387;HIST2H2BF;ENSG00000150337;ENSG00000143127;ENSG00000143379	NA	NA	NA	NA	Promoter	Promoter	Promoter
cg22991379	EH38E2907337	dELS	Low-DNase	VSIR;C10orf105	ENSG00000214688;ENSG00000107738	NA	NA	NA	NA	Promoter	Enhancer	Gene body
cg04099705	NA	NA	NA	NA	NA	NA	NA	NA	NA	Promoter	Gene body	Gene body
cg05058516	EH38E3612657	PLS	PLS	TMEM144;FNIP2;C4orf46;FAM198B;RAPGEF2;ETFDH	ENSG00000205208;ENSG00000052795;ENSG00000164124;ENSG00000171503;FAM198B;ENSG00000109756	NA	NA	NA	NA	Promoter	Promoter	Promoter
cg10805645	NA	NA	NA	NA	NA	chr14:20589253-20589551	AluY	SINE	Alu	Promoter	Repeats	Repeats
cg01114405	EH38E3685119	dELS	Low-DNase	IRF4;HUS1B;FOXF2;DUSP22	ENSG00000137273;ENSG00000188996;ENSG00000112679;ENSG00000137265	NA	NA	NA	NA	Gene body	Enhancer	Gene body
cg08235183	EH38E3321339	dELS	Low-DNase	ALLC;RPS7;RNASEH1;DCDC2C;ADI1;TRAPPC12;EIPR1;COLEC11	ENSG00000214866;ENSG00000171853;ENSG00000118004;ENSG00000151360;ENSG00000171863;ENSG00000032389;ENSG00000182551;ENSG00000171865	NA	NA	NA	NA	Promoter	Enhancer	Gene body
cg26037945	EH38E4019217	PLS	PLS	KCNIP2;POLL;FGF8;NPM3;C10orf76;DPCD;ARMH3;FBXW4;HPS6;PITX3;MGEA5;OGA	ENSG00000166189;C10orf76;ENSG00000166169;ENSG00000107831;ENSG00000120029;ENSG00000107829;ENSG00000107859;ENSG00000166171;ENSG00000198408;ENSG00000107833;MGEA5;ENSG00000120049	NA	NA	NA	NA	Promoter	Promoter	Promoter
cg18264638	EH38E3119715	pELS	Low-DNase	PPP1R13B;KIF26A;TDRD9;C14orf180;ASPG;TMEM179	ENSG00000088808;ENSG00000066735;ENSG00000258986;ENSG00000166183;ENSG00000156414;ENSG00000184601	NA	NA	NA	NA	Intergenic	Enhancer	Intergenic
cg02632542	NA	NA	NA	NA	NA	NA	NA	NA	NA	Promoter	Gene body	Gene body
cg11916729	EH38E3684170	PLS	Low-DNase	SCGB3A1	ENSG00000161055	NA	NA	NA	NA	Dual	Promoter	Intergenic
cg07824663	NA	NA	NA	NA	NA	NA	NA	NA	NA	Promoter	Gene body	Gene body
cg22637594	EH38E4373518	pELS	Low-DNase	MEF2C;LINC01339;CETN3;LINC00461;LINC02060;TMEM161B	ENSG00000245526;ENSG00000250156;ENSG00000153140;ENSG00000164180;ENSG00000248555;ENSG00000081189	NA	NA	NA	NA	Promoter	Enhancer	Gene body
cg08011890	EH38E3910670	pELS	pELS	DNM1;PTGES2;AK1;RPL12;PIP5KL1;QRFP;DPM2;SLC25A25;ST6GALNAC4;CIZ1;SH2D3C;GARNL3;SLC25A25-AS1;PTGES2-AS1;ANGPTL2;ENG;FAM102A;LRSAM1;LINC01503;C9orf16;NAIF1;LCN2;ST6GALNAC6	ENSG00000148334;ENSG00000188710;C9orf16;ENSG00000148339;ENSG00000136859;ENSG00000232850;ENSG00000148346;ENSG00000136908;ENSG00000136840;ENSG00000197958;ENSG00000234771;ENSG00000160408;ENSG00000233901;ENSG00000148356;ENSG00000167103;ENSG00000106991;ENSG00000106992;ENSG00000148337;ENSG00000095370;ENSG00000136895;ENSG00000106976;ENSG00000167106;ENSG00000171169	NA	NA	NA	NA	Promoter	Enhancer	Enhancer
cg10639412	NA	NA	NA	NA	NA	NA	NA	NA	NA	Promoter	Gene body	Gene body
cg18845375	NA	NA	NA	NA	NA	NA	NA	NA	NA	Promoter	Gene body	Gene body
cg04387820	EH38E4003232	CA-H3K4me3	Low-DNase	MALRD1	ENSG00000204740	NA	NA	NA	NA	Intergenic	Poised promoter	Gene body
cg17294620	NA	NA	NA	NA	NA	NA	NA	NA	NA	Dual	Gene body	Gene body
cg11222041	EH38E3912480	PLS	PLS	PTGES;TOR1A;LINC01503	ENSG00000148344;ENSG00000136827;ENSG00000233901	NA	NA	NA	NA	Promoter	Promoter	Promoter
cg07466433	EH38E3322198	PLS	PLS	RSAD2;NRIR;RNF144A-AS1;CMPK2	ENSG00000134321;ENSG00000225964;ENSG00000134326;RNF144A-AS1	NA	NA	NA	NA	Dual	Promoter	Promoter
cg07106832	EH38E1885758	PLS	PLS	SLC25A19;LOC105371899;PRCD;LLGL2;NUP85;CD300C;MGAT5B;MRPS7;MYO15B;KIF19;GGA3;LOC100287042;MIF4GD;HID1;OTOP3;CD300LB	ENSG00000125445;ENSG00000167850;ENSG00000182938;ENSG00000125447;ENSG00000073350;ENSG00000125454;LOC105371899;ENSG00000178789;ENSG00000125457;ENSG00000125450;LOC100287042;ENSG00000214140;ENSG00000196169;ENSG00000167861;ENSG00000266714;ENSG00000167889	NA	NA	NA	NA	Promoter	Promoter	Promoter
cg26635474	EH38E3162209	dELS	Low-DNase	IFT140;CRAMP1;HN1L;MAPK8IP3	ENSG00000138834;HN1L;ENSG00000187535;ENSG00000007545	NA	NA	NA	NA	Gene body	Enhancer	Gene body
cg09829850	NA	NA	NA	NA	NA	NA	NA	NA	NA	Intergenic	Gene body	Gene body
cg04739613	EH38E3227146	PLS	PLS	ADAM11;CRHR1;LINC02210-CRHR1;STH;KANSL1-AS1;KANSL1;HIGD1B;LRRC37A;PRAC2;LOC105371795;NSF;MPP3;ARL17B;WNT3;SPPL2C;ARL17A;LRRC37A2;GOSR2;PLEKHM1;IGF2BP1;MAPT;ASB16;RPRML;LINC02210;PRAC1;WNT9B	ENSG00000185829;ENSG00000186868;ENSG00000158955;ENSG00000204650;ENSG00000108433;ENSG00000185294;ENSG00000073969;ENSG00000159217;ENSG00000229637;ENSG00000176681;ENSG00000131097;ENSG00000214401;ENSG00000228696;ENSG00000263715;LOC105371795;ENSG00000108379;ENSG00000073670;ENSG00000120088;ENSG00000120071;ENSG00000238083;ENSG00000161647;ENSG00000225190;ENSG00000256762;ENSG00000161664;ENSG00000179673;ENSG00000159182	NA	NA	NA	NA	Promoter	Promoter	Promoter
cg06210215	NA	NA	NA	NA	NA	NA	NA	NA	NA	Gene body	Gene body	Gene body
cg13405783	EH38E3833732	PLS	Low-DNase	OPRK1	ENSG00000082556	NA	NA	NA	NA	Promoter	Promoter	Intergenic
cg17549366	EH38E3054432	PLS	PLS	GJA3;IL17D;IFT88	ENSG00000032742;ENSG00000121743;ENSG00000172458	NA	NA	NA	NA	Promoter	Promoter	Promoter
cg13229980	EH38E1662692	PLS	PLS	LNX2;LINC00543;POLR1D;RASL11A;PLUT;FLT3;FLT1	ENSG00000247381;ENSG00000122035;ENSG00000139517;ENSG00000186184;ENSG00000122025;ENSG00000260704;ENSG00000102755	NA	NA	NA	NA	Promoter	Promoter	Promoter
cg05361503	EH38E3165247	PLS	PLS	ZNF205-AS1;ADCY9;GLIS2;CDIP1;CLDN9;ZG16B;VASN;GLIS2-AS1;SEC14L5;C16orf96;PRSS22;LINC01570;CORO7-PAM16;SRL;C16orf90;NAGPA-AS1;CORO7;DNAJA3;LOC100128770	ENSG00000185739;LOC100128770;ENSG00000126603;ENSG00000260338;ENSG00000103184;ENSG00000103426;ENSG00000205832;ENSG00000162104;ENSG00000262246;ZNF205-AS1;ENSG00000215131;ENSG00000103423;ENSG00000168140;ENSG00000213937;ENSG00000089486;ENSG00000162078;NAGPA-AS1;ENSG00000262686;ENSG00000005001	NA	NA	NA	NA	Promoter	Promoter	Promoter
cg21382589	EH38E4205760	dELS	Low-DNase	LINC01814;ID2;LINC00299;LINC00298	ENSG00000236790;ENSG00000115738;ENSG00000235665;ENSG00000236008	NA	NA	NA	NA	Intergenic	Enhancer	Intergenic
cg05160336	EH38E3200584	dELS	Low-DNase	NA	NA	NA	NA	NA	NA	Gene body	Enhancer	Gene body
cg00594040	EH38E4205649	pELS	Low-DNase	LINC01814;LINC00298;LINC00299	ENSG00000236790;ENSG00000235665;ENSG00000236008	NA	NA	NA	NA	Enhancer	Enhancer	Gene body
cg15078681	EH38E3512739	pELS	pELS	RNF123;GMPPB;AMIGO3;SEMA3B;CAMKV;MST1	ENSG00000176020;ENSG00000164076;ENSG00000173531;ENSG00000173540;ENSG00000164068;ENSG00000012171	NA	NA	NA	NA	Promoter	Enhancer	Enhancer
cg05513983	EH38E3556705	PLS	PLS	LINC01995;SOX2;KCNMB2;CCDC39;PEX5L;SOX2-OT;LINC01994;LINC01206;LINC02053	ENSG00000197584;ENSG00000244247;ENSG00000242808;ENSG00000114757;ENSG00000241098;ENSG00000284862;ENSG00000242512;ENSG00000181449;ENSG00000241696	NA	NA	NA	NA	Promoter	Promoter	Promoter
cg01172723	EH38E4190034	PLS	PLS	BTBD2;LINC01775;ADAMTSL5;JSRP1;C19orf35;IZUMO4;MOB3A;CSNK1G2-AS1;CREB3L3	ENSG00000185761;ENSG00000267201;ENSG00000060566;ENSG00000167476;C19orf35;ENSG00000180846;ENSG00000172081;ENSG00000099840;ENSG00000133243	NA	NA	NA	NA	Dual	Promoter	Promoter
cg08939521	EH38E2896910	CA-H3K4me3	Low-DNase	LINC01518;RET;LINC01264;AGAP4	ENSG00000233515;ENSG00000188234;ENSG00000229630;ENSG00000165731	NA	NA	NA	NA	Intergenic	Poised promoter	Intergenic
cg02620307	NA	NA	NA	NA	NA	NA	NA	NA	NA	Promoter	Intergenic	Intergenic
cg00119011	EH38E3064318	PLS	PLS	GTF2F2;KCTD4;LOC101929259	ENSG00000180332;LOC101929259;ENSG00000188342	NA	NA	NA	NA	Promoter	Promoter	Promoter
cg25697800	EH38E3146856	pELS	pELS	HIGD2B;COX5A;TSPAN3;IMP3;MTHFS;BBS4;CYP1A1;GOLGA6C;HEXA;C15orf39;IREB2;IDH3A;SCAPER;CSPG4;COMMD4;ARIH1;MPI;STOML1;WDR61;NRG4;SEMA7A;SCAMP5;PPCDC;SNX33;NEIL1;EDC3;PEAK1;SIN3A;CPLX3;PTPN9;ADPGK;HMG20A;SNUPN;TMEM266;ULK3;CT62;CYP1A2;CD276;ARID3B;RPP25;LRRC49;FAM219B;GOLGA6D;CSK;GOLGA6B;MAN2C1;ODF3L1;NPTN;PSMA4;ANKRD34C-AS1;RCN2;PML;HYKK;SCAMP2;UBL7;THAP10;MORF4L1;UBE2Q2;FBXO22;NEO1;ETFA;LMAN1L	ENSG00000137821;ENSG00000173548;ENSG00000138621;ENSG00000166411;ENSG00000140365;ENSG00000129028;ENSG00000140400;ENSG00000169371;ENSG00000136371;ENSG00000140463;ENSG00000178718;ENSG00000182950;ENSG00000173517;ENSG00000169375;ENSG00000140391;ENSG00000179151;ENSG00000169758;ENSG00000067141;ENSG00000138623;ENSG00000140386;ENSG00000167196;ENSG00000215186;ENSG00000259234;ENSG00000138629;ENSG00000140374;ENSG00000173546;ENSG00000175202;ENSG00000225362;ENSG00000140382;ENSG00000117906;ENSG00000140497;ENSG00000136381;ENSG00000140465;ENSG00000178802;ENSG00000140367;ENSG00000067221;ENSG00000213614;ENSG00000167195;ENSG00000177971;ENSG00000041357;ENSG00000178761;ENSG00000140464;ENSG00000188266;ENSG00000213578;ENSG00000159322;ENSG00000169410;ENSG00000198794;ENSG00000140474;ENSG00000140478;ENSG00000103855;ENSG00000178741;ENSG00000140395;ENSG00000140506;ENSG00000179361;ENSG00000140505;ENSG00000166233;ENSG00000169752;ENSG00000167173;ENSG00000140398;ENSG00000185787;ENSG00000103653;ENSG00000156642	NA	NA	NA	NA	Promoter	Enhancer	Enhancer
cg24066980	EH38E4204097	CA-H3K4me3	Low-DNase	TPO;PXDN;MYT1L	ENSG00000186487;ENSG00000130508;ENSG00000115705	NA	NA	NA	NA	Gene body	Poised promoter	Gene body
cg07583981	NA	NA	NA	NA	NA	NA	NA	NA	NA	Gene body	Gene body	Gene body
cg00098182	NA	NA	NA	NA	NA	chr15:22879854-22879904	(GGTGG)n	Simple_repeat	Simple_repeat	Promoter	Gene body	Gene body
cg01742627	EH38E3699107	PLS	PLS	TRIM27;MAS1L;LINC00243;SLC17A2;PGBD1;LOC100129636;HLA-F;NKAPL;ZBED9;GPX6;HCG8;OR2J3;LINC01015;OR2W1;LOC101929006;ZNF311;LINC01556;MDC1-AS1;OR2B3	ENSG00000224328;ENSG00000204709;ENSG00000204703;ENSG00000224582;ENSG00000232040;LOC100129636;ENSG00000204642;ENSG00000204687;ENSG00000204704;ENSG00000214894;LOC101929006;ENSG00000197935;ENSG00000204713;ENSG00000189134;ENSG00000112337;ENSG00000198704;HCG8;ENSG00000204701;ENSG00000137338	chr6:28943621-28943703	tRNA-Leu-CTY	RNA repeats	tRNA	Promoter	Promoter	Promoter
cg18721493	EH38E3146774	PLS	PLS	NEIL1	ENSG00000140398	NA	NA	NA	NA	Promoter	Promoter	Promoter
cg03716592	EH38E4202970	CA-H3K4me3	Low-DNase	CDC42EP5;SHISA7;TNNI3;PPP1R12C;EPS8L1;SYT5;TNNT1;NLRP7;TMEM238;BRSK1;RDH13;NLRP2;TMEM86B;GP6;C19orf85;DNAAF3;KMT5C	ENSG00000167634;ENSG00000131037;ENSG00000233493;ENSG00000283567;ENSG00000167646;ENSG00000022556;ENSG00000160469;ENSG00000187902;ENSG00000160439;ENSG00000167617;ENSG00000133247;ENSG00000105048;ENSG00000125503;ENSG00000180089;ENSG00000129990;ENSG00000129991;ENSG00000088053	NA	NA	NA	NA	Gene body	Poised promoter	Gene body
cg05383931	NA	NA	NA	NA	NA	NA	NA	NA	NA	Gene body	Gene body	Gene body
cg06350176	NA	NA	NA	NA	NA	NA	NA	NA	NA	Promoter	Gene body	Gene body
cg13696351	NA	NA	NA	NA	NA	NA	NA	NA	NA	Enhancer	Gene body	Gene body
cg01394944	EH38E1372926	PLS	Low-DNase	COL11A1;OLFM3;AMY2A;AMY1C;AMY2B	ENSG00000118733;ENSG00000187733;ENSG00000243480;ENSG00000240038;ENSG00000060718	NA	NA	NA	NA	Promoter	Promoter	Gene body
cg22054362	EH38E3318231	PLS	PLS	ZFP28	ENSG00000196867	NA	NA	NA	NA	Dual	Promoter	Promoter
cg21227040	EH38E2474572	PLS	PLS	FAM83B	ENSG00000168143	NA	NA	NA	NA	Promoter	Promoter	Promoter
cg13643465	EH38E3910055	pELS	pELS	CFAP157;ST6GALNAC4;AK1;FAM129B;TTC16;FPGS;PTRH1;STXBP1;ENG;ST6GALNAC6	FAM129B;ENSG00000106992;ENSG00000136854;ENSG00000167094;ENSG00000187024;ENSG00000106991;ENSG00000136877;ENSG00000160408;ENSG00000136840;ENSG00000160401	NA	NA	NA	NA	Promoter	Enhancer	Enhancer
cg15077193	EH38E1930379	pELS	Low-DNase	PALM;PLPPR3;ELANE;CFD;MADCAM1;AZU1;MISP;R3HDM4;PRTN3;PTBP1;PRSS57	ENSG00000197766;ENSG00000198858;ENSG00000196415;ENSG00000099812;ENSG00000099866;ENSG00000129951;ENSG00000172232;ENSG00000099864;ENSG00000185198;ENSG00000011304;ENSG00000197561	NA	NA	NA	NA	Gene body	Enhancer	Gene body
cg09764206	EH38E3619017	PLS	PLS	LRP2BP;MIR3945HG;PRIMPOL;IRF2;CLDN22;CASP3;STOX2;ENPP6;LVCAT8;LOC102723766	ENSG00000168310;ENSG00000173320;ENSG00000109771;ENSG00000177300;ENSG00000164305;LOC102723766;ENSG00000164303;ENSG00000164306;LVCAT8;ENSG00000251230	NA	NA	NA	NA	Promoter	Promoter	Promoter
cg19760132	EH38E3584777	PLS	PLS	CHIC2;SPINK2	ENSG00000128040;ENSG00000109220	NA	NA	NA	NA	Dual	Promoter	Promoter
cg02370978	EH38E3356222	PLS	PLS	SFTPB;GNLY;TCF7L1;LOC90784;PTCD3;TMEM150A;POLR1A;ATOH8	ENSG00000168874;ENSG00000115523;ENSG00000132300;ENSG00000168890;LOC90784;ENSG00000068654;ENSG00000168878;ENSG00000152284	NA	NA	NA	NA	Promoter	Promoter	Promoter
cg22297934	EH38E3246721	dELS	Low-DNase	PGS1;DNAH17-AS1;DNAH17	ENSG00000087157;ENSG00000267432;ENSG00000187775	NA	NA	NA	NA	Gene body	Enhancer	Gene body
cg14600484	EH38E2829694	pELS	Low-DNase	GSTM5;GSTM3;GSTM2;GNAI3;GSTM4;EPS8L3;GPR61;GSTM1;SYPL2;AMIGO1;AMPD2;GNAT2;ATXN7L2;CYB561D1	ENSG00000198758;ENSG00000143028;ENSG00000213366;ENSG00000134184;ENSG00000156097;ENSG00000116337;ENSG00000174151;ENSG00000162650;ENSG00000181754;ENSG00000168765;ENSG00000134202;ENSG00000065135;ENSG00000134201;ENSG00000134183	NA	NA	NA	NA	Promoter	Enhancer	Gene body
cg07154956	EH38E1852547	PLS	PLS	KCNJ12;NATD1;C17orf51;MAP2K3	ENSG00000034152;ENSG00000184185;ENSG00000274180;C17orf51	NA	NA	NA	NA	Promoter	Promoter	Promoter
cg09265529	EH38E3318242	PLS	PLS	ZNF470;ZFP28;ZNF71	ENSG00000197951;ENSG00000196867;ENSG00000197016	NA	NA	NA	NA	Promoter	Promoter	Promoter
cg24881205	EH38E3760963	pELS	pELS	SP8;RPL23P8	ENSG00000164651;ENSG00000219451	NA	NA	NA	NA	Promoter	Enhancer	Enhancer
cg05446539	EH38E4458491	CA	Low-DNase	DLGAP2	ENSG00000198010	NA	NA	NA	NA	Promoter	Gene body	Gene body
cg12246608	EH38E3201681	dELS	Low-DNase	DOC2B;LINC02091;RPH3AL	ENSG00000272636;ENSG00000273172;ENSG00000181031	NA	NA	NA	NA	Gene body	Enhancer	Gene body
cg22230508	EH38E1557095	pELS	Low-DNase	FAM181B;PCF11-AS1;RAB30;RAB30-AS1	ENSG00000137502;RAB30-AS1;ENSG00000269939;ENSG00000182103	NA	NA	NA	NA	Promoter	Enhancer	Gene body
cg25310482	EH38E1547215	PLS	PLS	PITPNM1;SHANK2-AS1;TMEM134;CDK2AP2;GPR152;TBC1D10C;ACY3;SYT12;C11orf86;AIP;LINC01488;PTPRCAP;DOC2GP;CTSF;GAL3ST3;RHOD;CLCF1;CARNS1	ENSG00000173237;ENSG00000172508;ENSG00000110697;ENSG00000173227;ENSG00000173156;ENSG00000175463;ENSG00000175514;ENSG00000175229;ENSG00000167797;ENSG00000174080;ENSG00000172663;ENSG00000110711;ENSG00000231793;ENSG00000213402;ENSG00000175505;ENSG00000226627;ENSG00000285094;ENSG00000132744	NA	NA	NA	NA	Dual	Promoter	Promoter
cg03915846	EH38E3041609	PLS	PLS	TMEM116;CCDC63;ERP29;ADAM1A;CFAP73	ENSG00000186710;ENSG00000229186;ENSG00000198270;ENSG00000173093;ENSG00000089248	NA	NA	NA	NA	Dual	Promoter	Promoter
cg11595155	NA	NA	NA	NA	NA	NA	NA	NA	NA	Promoter	Gene body	Gene body
cg02489006	NA	NA	NA	NA	NA	NA	NA	NA	NA	Promoter	Gene body	Gene body
cg18045556	EH38E3481794	dELS	Low-DNase	PDGFB;APOBEC3F;APOBEC3H;CBX7;SYNGR1	ENSG00000100311;ENSG00000100307;ENSG00000128394;ENSG00000100321;ENSG00000100298	NA	NA	NA	NA	Gene body	Enhancer	Gene body
cg23891364	EH38E1310700	pELS	pELS	LINC01128;LINC00115;RNF223;TMEM240;TTLL10;TMEM88B;PERM1;PUSL1;MXRA8;VWA1;CCNL2;LINC01770;UBE2J2;FAM41C;C1QTNF12;SDF4;MMP23B;OR4F5;SCNN1D;LINC01342;AURKAIP1;TAS1R3;FAM138A;DVL1;NOC2L;ACAP3;INTS11;ATAD3C;TNFRSF18;CPTP;C1orf159;SAMD11;ISG15;HES4;FAM138F;KLHL17;TNFRSF4;ATAD3B;AGRN;PLEKHN1;MRPL20;FAM87B;ATAD3A;ANKRD65;B3GALT6	ENSG00000237613;ENSG00000189409;ENSG00000230368;ENSG00000187642;ENSG00000162571;ENSG00000176022;ENSG00000177757;ENSG00000282591;ENSG00000162576;ENSG00000078808;ENSG00000179403;ENSG00000188290;ENSG00000188157;ENSG00000160087;ENSG00000242485;ENSG00000187961;ENSG00000187583;ENSG00000184163;ENSG00000175756;ENSG00000228794;ENSG00000187634;ENSG00000224051;ENSG00000131591;ENSG00000237330;ENSG00000235098;ENSG00000186891;ENSG00000187608;ENSG00000197785;ENSG00000215915;ENSG00000160072;ENSG00000169972;ENSG00000169962;ENSG00000107404;ENSG00000221978;ENSG00000186827;ENSG00000205116;ENSG00000186092;ENSG00000205090;ENSG00000225285;ENSG00000225880;ENSG00000127054;ENSG00000162572;ENSG00000131584;ENSG00000188976;ENSG00000223823	NA	NA	NA	NA	Promoter	Enhancer	Enhancer
cg25950548	EH38E3350807	PLS	PLS	TIA1;ANTXR1;PCYOX1;TGFA;ATP6V1B1-AS1;ASPRV1;VAX2	ENSG00000116001;ENSG00000116035;ENSG00000163235;ENSG00000169604;ENSG00000116005;ENSG00000244617;ENSG00000239322	NA	NA	NA	NA	Dual	Promoter	Promoter
cg06775644	EH38E3232301	PLS	PLS	TRIM25;TMEM100;SCPEP1;COIL;OR4D1;MTVR2	ENSG00000141194;MTVR2;ENSG00000121060;ENSG00000121058;ENSG00000166292;ENSG00000121064	chr17:56914102-56914134	(GCGG)n	Simple_repeat	Simple_repeat	Dual	Promoter	Promoter
cg24479590	EH38E3207025	PLS	PLS	CHRNB1	ENSG00000170175	NA	NA	NA	NA	Promoter	Promoter	Promoter
cg19183709	EH38E3565612	PLS	PLS	MFSD7;MYL5	MFSD7;ENSG00000215375	NA	NA	NA	NA	Dual	Promoter	Promoter
cg07298985	EH38E4462799	PLS	Low-DNase	PIWIL2;LOC100507071	ENSG00000197181;LOC100507071	NA	NA	NA	NA	Promoter	Promoter	Gene body
cg05822022	NA	NA	NA	NA	NA	NA	NA	NA	NA	Promoter	Gene body	Gene body
cg02828054	EH38E3288371	PLS	PLS	KANK3;MARCH2	ENSG00000186994;MARCH2	NA	NA	NA	NA	Dual	Promoter	Promoter
cg15581492	EH38E2966536	pELS	pELS	SNX32;PC;TCIRG1;ACTN3;ALDH3B2;UNC93B1;TBX10;CLCF1;PTPRCAP;LINC01488;B4GAT1;DPP3;ACY3;POLD4;RHOD;RBM4B;GSTP1;CHKA;CDK2AP2;KMT5B;CABP4;TBC1D10C;C11orf72;CABP2;PELI3;LRFN4;NUDT8;AIP;RBM14;ALDH3B1;SLC29A2;NDUFV1;RPS6KB2;CARNS1;SYT12;CST6;RCE1;C11orf86;SSH3;PPP1CA;LRP5;CCS;KDM2A;NDUFS8;PITPNM1;CTSF;SPTBN2;CORO1B;RBM4;C11orf80;GRK2;CCDC87;DOC2GP;ZDHHC24;TMEM134;BBS1;GPR152;ANKRD13D;LOC100130987;RAD9A	ENSG00000110711;LOC100130987;ENSG00000213402;ENSG00000174483;ENSG00000182791;ENSG00000173715;ENSG00000132746;ENSG00000132744;ENSG00000172531;ENSG00000174080;ENSG00000172725;ENSG00000167797;ENSG00000173621;ENSG00000175544;ENSG00000239306;ENSG00000110719;ENSG00000172663;ENSG00000167799;ENSG00000173914;ENSG00000172803;ENSG00000173933;C11orf72;ENSG00000173237;ENSG00000172830;ENSG00000006534;ENSG00000175463;ENSG00000167800;ENSG00000175315;ENSG00000110057;ENSG00000084207;ENSG00000173120;ENSG00000231793;ENSG00000173898;ENSG00000173156;ENSG00000172508;ENSG00000173227;ENSG00000175514;ENSG00000175634;ENSG00000110717;ENSG00000173992;ENSG00000167792;ENSG00000175505;ENSG00000248746;ENSG00000175482;ENSG00000285094;ENSG00000110721;ENSG00000174165;ENSG00000110697;ENSG00000173653;ENSG00000110066;ENSG00000173599;ENSG00000162337;ENSG00000172613;ENSG00000172932;ENSG00000174669;ENSG00000174684;ENSG00000174516;ENSG00000167791;ENSG00000173020;ENSG00000254986	NA	NA	NA	NA	Promoter	Enhancer	Enhancer
cg14287112	EH38E3733470	PLS	Low-DNase	EYA4	ENSG00000112319	NA	NA	NA	NA	Promoter	Promoter	Gene body
cg26670792	EH38E3909204	pELS	CA-H3K4me3	LMX1B	ENSG00000136944	NA	NA	NA	NA	Promoter	Enhancer	Poised promoter
cg00854242	EH38E4188321	PLS	Low-DNase	GALR1	ENSG00000166573	NA	NA	NA	NA	Promoter	Promoter	Intergenic
cg20701531	EH38E3368323	dELS	dELS	MARCO;TMEM185B;CFAP221;C1QL2;LINC01101;TFCP2L1;INHBB;SCTR;GLI2	ENSG00000163083;ENSG00000080293;ENSG00000019169;ENSG00000144119;ENSG00000226479;ENSG00000115112;ENSG00000074047;ENSG00000280409;ENSG00000163075	NA	NA	NA	NA	Dual	Enhancer	Enhancer
cg09191659	EH38E3040681	PLS	PLS	HVCN1;ARPC3;CCDC63;GPN3;FAM216A;ANAPC7	ENSG00000111229;ENSG00000122986;ENSG00000204856;ENSG00000196510;ENSG00000111231;ENSG00000173093	NA	NA	NA	NA	Dual	Promoter	Promoter
cg15799226	EH38E3141927	pELS	Low-DNase	MAP2K5;AAGAB;CLN6;IQCH;IQCH-AS1;ITGA11;LINC02206;CALML4;C15orf61;SKOR1;PIAS1	ENSG00000137764;ENSG00000259289;ENSG00000033800;ENSG00000129007;ENSG00000103591;ENSG00000137809;ENSG00000128973;ENSG00000189227;ENSG00000188779;ENSG00000103599;ENSG00000259673	NA	NA	NA	NA	Dual	Enhancer	Gene body
cg19676238	EH38E2778886	pELS	Low-DNase	PEX10	ENSG00000157911	NA	NA	NA	NA	Promoter	Enhancer	Gene body
cg17995050	EH38E3775336	CA-H3K4me3	Low-DNase	ELDR;SEC61G;SEPT14;LINC01445;EGFR	ENSG00000146648;ENSG00000280890;ENSG00000132432;ENSG00000231427;SEPT14	NA	NA	NA	NA	Intergenic	Poised promoter	Intergenic
cg00819163	EH38E3285843	PLS	PLS	PTPRS	ENSG00000105426	NA	NA	NA	NA	Dual	Promoter	Promoter
cg04902826	NA	NA	NA	NA	NA	NA	NA	NA	NA	Promoter	Gene body	Gene body
cg25580306	NA	NA	NA	NA	NA	NA	NA	NA	NA	Dual	Gene body	Gene body
cg27092694	EH38E3699953	PLS	PLS	NKAPL;FLOT1;ATAT1;OR2B3;LY6G6F;PGBD1;LOC100129636;NRM;HCG20;LY6G5B;CFB;BTNL2;HCP5;LY6G6D;MDC1-AS1;PPP1R18;OR2B6;OR2W1;TRIM40;TUBB;IER3;HCG21;LINC01149;RPP21;DDR1;HLA-F;TRIM15;LOC105375014;PSORS1C3;HCG26;LTA;LINC01015;LINC00243;HLA-C;MDC1;GPX6;HCG8;C2;MAS1L;HCG4;MUC21;MUC22;DPCR1	ENSG00000226979;ENSG00000176998;ENSG00000204580;ENSG00000166278;ENSG00000204687;ENSG00000137337;HCG26;ENSG00000196230;ENSG00000204424;ENSG00000261272;ENSG00000198704;ENSG00000233529;ENSG00000243649;ENSG00000206337;LOC100129636;DPCR1;ENSG00000204704;ENSG00000204642;ENSG00000230174;ENSG00000204610;ENSG00000228022;LOC105375014;ENSG00000204544;ENSG00000204614;ENSG00000137338;ENSG00000137404;ENSG00000189134;ENSG00000224328;ENSG00000204525;HCG8;ENSG00000240053;ENSG00000244355;ENSG00000204290;ENSG00000137312;ENSG00000146112;ENSG00000204703;ENSG00000204528;ENSG00000224582;ENSG00000124657;ENSG00000241370;ENSG00000137343;ENSG00000137331;ENSG00000214894	NA	NA	NA	NA	Promoter	Promoter	Promoter
cg11858450	EH38E3293088	dELS	Low-DNase	CCDC105;OR7C2;SLC1A6;CASP14	ENSG00000105141;ENSG00000127529;ENSG00000105143;ENSG00000160994	NA	NA	NA	NA	Gene body	Enhancer	Gene body
cg25600136	EH38E2365972	PLS	PLS	EGFLAM;LOC100506406;SKP2;UGT3A2;SLC1A3;NADK2;IL7R;LINC02110;CAPSL;C7;PRLR;UGT3A1;RANBP3L;C5orf42;NIPBL;LMBRD2;NUP155;WDR70;PDZD2;SPEF2	ENSG00000112936;ENSG00000164190;ENSG00000079215;ENSG00000164318;ENSG00000164188;ENSG00000164187;ENSG00000251518;ENSG00000082068;ENSG00000152611;C5orf42;ENSG00000113569;ENSG00000152620;ENSG00000113494;LOC100506406;ENSG00000145604;ENSG00000168685;ENSG00000168671;ENSG00000152582;ENSG00000133401;ENSG00000145626	NA	NA	NA	NA	Promoter	Promoter	Promoter
cg08677202	NA	NA	NA	NA	NA	NA	NA	NA	NA	Dual	Gene body	Gene body
cg16427743	EH38E3099791	dELS	Low-DNase	PLEKHG3;PPP1R36;SPTB	ENSG00000126822;ENSG00000070182;ENSG00000165807	NA	NA	NA	NA	Promoter	Enhancer	Gene body
cg12743270	EH38E1932904	PLS	PLS	TLE2	ENSG00000065717	NA	NA	NA	NA	Promoter	Promoter	Promoter
cg08242069	EH38E1586394	PLS	PLS	ADIPOR2;WNT5B;LINC00940;CACNA2D4	ENSG00000235049;ENSG00000111186;ENSG00000151062;ENSG00000006831	NA	NA	NA	NA	Promoter	Promoter	Promoter
cg12936508	EH38E3309909	PLS	PLS	GNG8;EML2;ZNF285;ZNF541;NKPD1;RSPH6A;CCDC8;PVR;QPCTL;ZNF112;GIPR;C5AR2;RTN2;EML2-AS1;IGFL4;IGFL2;KLC3;APOC4;SNRPD2;ZNF229;DMPK;APOC4-APOC2;PPM1N;PNMAL2;ZNF155	ENSG00000125744;ENSG00000125746;ENSG00000062370;ENSG00000267508;ENSG00000224916;ENSG00000167414;ENSG00000104936;ENSG00000104941;ENSG00000118156;ENSG00000104892;ENSG00000204920;ENSG00000278318;ENSG00000011478;ENSG00000204866;ENSG00000204869;ENSG00000010310;ENSG00000267757;ENSG00000267467;PNMAL2;ENSG00000125743;ENSG00000073008;ENSG00000169515;ENSG00000134830;ENSG00000179846;ENSG00000213889	NA	NA	NA	NA	Dual	Promoter	Promoter
cg23690444	EH38E3107817	PLS	PLS	STON2;LINC01467;SEL1L;FLRT2;ISM2;LINC00911;GTF2A1;TSHR;DIO2;NRXN3;CEP128	ENSG00000259107;ENSG00000258977;ENSG00000021645;ENSG00000165417;ENSG00000165409;ENSG00000185070;ENSG00000100629;ENSG00000071537;ENSG00000211448;ENSG00000100593;ENSG00000140022	NA	NA	NA	NA	Dual	Promoter	Promoter
cg15149712	EH38E3304318	CA-CTCF	Low-DNase	MAP4K1;RASGRP4;RYR1	ENSG00000171777;ENSG00000196218;ENSG00000104814	NA	NA	NA	NA	Gene body	CTCF	Gene body
cg21969792	EH38E3566864	dELS	Low-DNase	CPLX1;NKX1-1;FAM53A	ENSG00000235608;ENSG00000174137;ENSG00000168993	NA	NA	NA	NA	Intergenic	Enhancer	Intergenic
cg26263340	EH38E3352476	PLS	PLS	CYP26B1;TPRKB;C2orf78;CLEC4F;EMX1;EXOC6B;EGR4;SMYD5;ALMS1;FIGLA;SFXN5;FBXO41;CD207;PRADC1;ANKRD53;EVA1A;LINC01143;ACTG2;NAT8;LINC01851;NOTO;LRRTM4;SPR;RAB11FIP5;DUSP11;SLC4A5;CCT7	ENSG00000144035;ENSG00000183733;ENSG00000144036;ENSG00000187833;ENSG00000115363;ENSG00000214513;ENSG00000144034;ENSG00000152672;ENSG00000176204;ENSG00000188687;ENSG00000135617;ENSG00000135625;ENSG00000233605;ENSG00000135631;ENSG00000135638;ENSG00000144040;ENSG00000116096;ENSG00000163017;ENSG00000144031;ENSG00000116127;ENSG00000003137;ENSG00000144048;ENSG00000135632;ENSG00000163013;ENSG00000135624;ENSG00000237751;ENSG00000116031	NA	NA	NA	NA	Promoter	Promoter	Promoter
cg02504211	EH38E3563224	pELS	Low-DNase	LINC01968;LSG1;ACAP2;APOD;OSTN;TMEM44;FGF12;XXYLT1-AS1;ATP13A3;XXYLT1;FAM43A	ENSG00000114279;ENSG00000189058;ENSG00000133657;ENSG00000173950;ENSG00000145014;ENSG00000188729;ENSG00000114331;ENSG00000041802;ENSG00000185112;ENSG00000237222;ENSG00000233303	NA	NA	NA	NA	Promoter	Enhancer	Gene body
cg15236460	EH38E4280681	PLS	PLS	HORMAD2-AS1;ZMAT5;ZNRF3-AS1;RNF215;TTC28;NEFH;UQCR10;RASL10A;LIF	ENSG00000100276;ENSG00000100154;ENSG00000184076;ENSG00000100285;ENSG00000227117;ENSG00000128342;ENSG00000099999;ENSG00000177993;ENSG00000100319	NA	NA	NA	NA	Promoter	Promoter	Promoter
cg05344021	NA	NA	NA	NA	NA	NA	NA	NA	NA	Promoter	Gene body	Gene body
cg13886354	EH38E2685019	dELS	dELS	IFNA16;IFNA7;IFNA5;SLC24A2;IFNA21;IFNA10;IFNA14;SH3GL2;C9orf92;LINC01239;ADAMTSL1;CNTLN;IFNA4;SAXO1	ENSG00000155875;ENSG00000044459;ENSG00000155886;ENSG00000147873;ENSG00000205549;ENSG00000236637;ENSG00000137080;ENSG00000186803;ENSG00000214042;ENSG00000147885;ENSG00000228083;ENSG00000234840;ENSG00000178031;ENSG00000107295	NA	NA	NA	NA	Intergenic	Enhancer	Enhancer
cg24159436	EH38E3499436	PLS	Low-DNase	PLCL2	ENSG00000154822	NA	NA	NA	NA	Promoter	Promoter	Gene body
cg06375292	EH38E3229325	pELS	pELS	TAC4;SPOP;FLJ45513;LOC100288866;NGFR;LOC284080;TTLL6;NXPH3;FAM117A;MYCBPAP;ITGA3;SLC35B1;KAT7;HOXB13	LOC284080;ENSG00000064300;ENSG00000121067;ENSG00000159184;ENSG00000170703;ENSG00000136504;ENSG00000176358;ENSG00000121073;ENSG00000121104;LOC100288866;ENSG00000136449;ENSG00000182575;ENSG00000005884;FLJ45513	NA	NA	NA	NA	Promoter	Enhancer	Enhancer
cg16729495	EH38E2963839	PLS	PLS	MAJIN;SYT12;GPHA2;SNX15;MIR194-2HG;SPDYC;ARL2;SAC3D1;ARL2-SNX15;CDC42BPG;CARNS1;SLC22A20;CTSF;BATF2;SLC22A11	ENSG00000174080;ENSG00000149735;SLC22A20;ENSG00000172508;ENSG00000171219;ENSG00000168062;ENSG00000110025;ENSG00000173227;ENSG00000168065;ENSG00000273003;ENSG00000168061;ENSG00000168070;ENSG00000229719;ENSG00000204710;ENSG00000213465	NA	NA	NA	NA	Promoter	Promoter	Promoter
cg19920737	EH38E3654993	PLS	PLS	CCDC112;PGGT1B	ENSG00000164221;ENSG00000164219	chr5:115296654-115296913	G-rich	Low_complexity	Low_complexity	Promoter	Promoter	Promoter
cg15206621	EH38E2850942	PLS	PLS	LHX4-AS1;QSOX1	ENSG00000116260;LHX4-AS1	NA	NA	NA	NA	Dual	Promoter	Promoter
cg22120094	EH38E3855324	pELS	pELS	DERL1;FAM83A-AS1;ZHX2;FBXO32;ZHX1-C8orf76;ATAD2;HAS2;FAM83A;C8orf76;COLEC10;ZHX1;LINC01151;TBC1D31;WDYHV1;HAS2-AS1	ENSG00000184374;ENSG00000147689;ENSG00000259305;ENSG00000189376;ENSG00000165156;ENSG00000248690;ENSG00000136986;ENSG00000156804;ENSG00000253819;WDYHV1;ENSG00000156787;ENSG00000178764;ENSG00000156802;ENSG00000170961;ENSG00000204949	NA	NA	NA	NA	Promoter	Enhancer	Enhancer
cg19165274	EH38E1443999	PLS	PLS	AKR1E2	ENSG00000165568	NA	NA	NA	NA	Dual	Promoter	Promoter
cg19171792	NA	NA	NA	NA	NA	NA	NA	NA	NA	Promoter	Gene body	Gene body
cg19548649	EH38E2593657	PLS	CA-only	SLC13A4	ENSG00000164707	NA	NA	NA	NA	Dual	Promoter	Gene body
cg07802624	EH38E3303073	PLS	Low-DNase	KIRREL2	ENSG00000126259	NA	NA	NA	NA	Dual	Promoter	Gene body
cg21370778	EH38E3007093	PLS	PLS	C2CD5;ST8SIA1	ENSG00000111731;ENSG00000111728	NA	NA	NA	NA	Dual	Promoter	Promoter
cg04344021	EH38E2881069	pELS	Low-DNase	ADARB2;LINC00200;LINC00700;LINC00701;TUBB8	ENSG00000261456;ENSG00000234962;ENSG00000229205;ENSG00000185736;ENSG00000234556	NA	NA	NA	NA	Enhancer	Enhancer	Gene body
cg20001360	EH38E3216184	dELS	Low-DNase	SEZ6;MYO18A;PIPOX;TIAF1;CRYBA1	ENSG00000196535;ENSG00000179761;ENSG00000063015;ENSG00000108255;TIAF1	NA	NA	NA	NA	Promoter	Enhancer	Gene body
cg17437181	EH38E3435160	PLS	PLS	SDC4;TNNC2;NEURL2;CTSA;SPATA25;SNX21;WFDC10A;PI3;PLTP;SLPI;MATN4	ENSG00000100979;ENSG00000180305;ENSG00000101470;ENSG00000124257;ENSG00000124145;ENSG00000124159;ENSG00000124104;ENSG00000064601;ENSG00000124102;ENSG00000149634;ENSG00000124107	NA	NA	NA	NA	Dual	Promoter	Promoter
cg21401143	EH38E3820587	PLS	PLS	SH2D4A	ENSG00000104611	NA	NA	NA	NA	Dual	Promoter	Promoter
cg13871495	NA	NA	NA	NA	NA	NA	NA	NA	NA	Promoter	Intergenic	Intergenic
cg10290504	EH38E2986638	dELS	CA-only	BUD13;APOA1;LINC00900;APOA4;APOA5;ZPR1	ENSG00000110244;ENSG00000246100;ENSG00000110243;ENSG00000118137;ENSG00000137656;ENSG00000109917	NA	NA	NA	NA	Intergenic	Enhancer	Intergenic
cg17848959	EH38E3401346	PLS	PLS	SLC23A3;SLC11A1;DNPEP;CFAP65;LOC100996693;CYP27A1;SLC4A3;PTPRN	LOC100996693;ENSG00000213901;ENSG00000018280;ENSG00000123992;ENSG00000181378;ENSG00000135929;ENSG00000054356;ENSG00000114923	NA	NA	NA	NA	Promoter	Promoter	Promoter
cg19476376	EH38E1490206	PLS	Low-DNase	NOC3L;CYP2C9;PDLIM1;HELLS;CYP2C19;CC2D2B;ALDH18A1;CYP2C8;ACSM6;ENTPD1;CYP2C18;SORBS1;TCTN3;TBC1D12	ENSG00000138115;ENSG00000119969;ENSG00000165841;ENSG00000095637;ENSG00000138185;ENSG00000107438;ENSG00000173145;ENSG00000138109;ENSG00000173124;ENSG00000108239;ENSG00000188649;ENSG00000108242;ENSG00000059573;ENSG00000119977	NA	NA	NA	NA	Promoter	Promoter	Intergenic
cg11806367	EH38E4370620	CA	Low-DNase	MAP1B;CARTPT	ENSG00000131711;ENSG00000164326	chr5:71850917-71851115	LSU-rRNA_Hsa	RNA repeats	rRNA	Enhancer	Intergenic	Intergenic
cg11173228	EH38E3021363	PLS	PLS	NXPH4;TAC3;ARHGAP9;LRP1;ARHGEF25;INHBC;SLC26A10;ITGA7;B4GALNT1;R3HDM2;INHBE;LOC101927583;LOC105369785;HSD17B6;NDUFA4L2;GLI1	ENSG00000139269;ENSG00000185633;ENSG00000135502;ENSG00000182379;ENSG00000111087;ENSG00000123384;ENSG00000123329;ENSG00000135424;ENSG00000179912;LOC101927583;LOC105369785;ENSG00000240771;ENSG00000175189;ENSG00000135454;ENSG00000166863;ENSG00000025423	NA	NA	NA	NA	Dual	Promoter	Promoter
cg11586335	EH38E3015784	pELS	pELS	FMNL3;ASIC1;AQP6;LOC100335030;DNAJC22;KCNH3;OR8S1;CCDC65;FAM186B	ENSG00000284723;ENSG00000110881;ENSG00000135436;ENSG00000086159;ENSG00000139537;LOC100335030;ENSG00000161791;ENSG00000135519;ENSG00000178401	NA	NA	NA	NA	Dual	Enhancer	Enhancer
cg17663253	EH38E3563842	PLS	PLS	SDHAP2;WDR53;SLC51A;SDHAP1;TM4SF19-TCTEX1D2;TM4SF19;RNF168;PCYT1A;LINC01983;PPP1R2;DYNLT2B;ZDHHC19;XXYLT1;TCTEX1D2;TNK2-AS1;DPPA2P3;SMCO1;TFRC;MUC20;APOD;LINC00885;ACAP2;TNK2;MUC4	ENSG00000061938;ENSG00000214097;ENSG00000161217;ENSG00000145107;ENSG00000185485;ENSG00000224403;ENSG00000114331;ENSG00000163958;TM4SF19-TCTEX1D2;ENSG00000173950;ENSG00000224614;ENSG00000224652;ENSG00000163961;ENSG00000163959;ENSG00000072274;ENSG00000223783;TCTEX1D2;ENSG00000176945;ENSG00000213123;ENSG00000189058;ENSG00000145113;ENSG00000185798;ENSG00000215837;ENSG00000184203	NA	NA	NA	NA	Promoter	Promoter	Promoter
cg23969380	EH38E3051915	dELS	Low-DNase	LINC01257;ADGRD1;LACAT8	ENSG00000111452;ENSG00000204603;LACAT8	NA	NA	NA	NA	Intergenic	Enhancer	Gene body
cg20656116	NA	NA	NA	NA	NA	NA	NA	NA	NA	Promoter	Gene body	Gene body
cg04808029	EH38E3574311	PLS	Low-DNase	NKX3-2;LINC01097;LINC01182	ENSG00000250634;ENSG00000281202;ENSG00000109705	NA	NA	NA	NA	Promoter	Promoter	Intergenic
cg08621843	EH38E3370350	pELS	Low-DNase	CYP27C1;PROC;MAP3K2;CFC1;LIMS2;ERCC3;MYO7B;GPR17	ENSG00000169967;ENSG00000072163;ENSG00000169994;ENSG00000136698;ENSG00000163161;ENSG00000144230;ENSG00000186684;ENSG00000115718	NA	NA	NA	NA	Dual	Enhancer	Gene body
cg22303739	EH38E3426806	dELS	Low-DNase	DEFB118;DEFB121;ID1;COX4I2;BCL2L1;LINC00028;DEFB119;DEFB124;TPX2;HM13;DEFB123;REM1	ENSG00000088320;ENSG00000171552;ENSG00000101294;ENSG00000233354;ENSG00000204548;ENSG00000180424;ENSG00000180383;ENSG00000125968;ENSG00000131068;ENSG00000088325;ENSG00000180483;ENSG00000131055	NA	NA	NA	NA	Enhancer	Enhancer	Intergenic
cg14646111	EH38E3422551	pELS	Low-DNase	LINC00493;SMIM26;POLR3F;SEC23B;RBBP9;DZANK1	ENSG00000101310;ENSG00000232388;ENSG00000089050;ENSG00000132664;LINC00493;ENSG00000089091	chr20:18508713-18509020	AluSx1	SINE	Alu	Promoter	Enhancer	Repeats
cg18179371	EH38E3164900	PLS	PLS	ADCY9	ENSG00000162104	NA	NA	NA	NA	Dual	Promoter	Promoter
cg04795040	NA	NA	NA	NA	NA	chr4:78103525-78103886	MLT1A0	LTR	ERVL-MaLR	Gene body	Repeats	Repeats
cg09879122	EH38E3052756	PLS	Low-DNase	GALNT9	ENSG00000182870	NA	NA	NA	NA	Promoter	Promoter	Gene body
cg04547205	EH38E3284937	PLS	PLS	SEMA6B;PLIN5;LRG1	ENSG00000167680;ENSG00000171236;ENSG00000214456	NA	NA	NA	NA	Promoter	Promoter	Promoter
cg01469284	EH38E3318020	dELS	Low-DNase	GALP;ZNF787;ZSCAN5A;NLRP13;NLRP8;ZSCAN5B;NLRP5;LINC01864;ZNF444	ENSG00000267522;ENSG00000173572;ENSG00000171487;ENSG00000131848;ENSG00000179709;ENSG00000197213;ENSG00000167685;ENSG00000197487;ENSG00000142409	chr19:56088984-56089021	(GCGGCC)n	Simple_repeat	Simple_repeat	Gene body	Enhancer	Gene body
cg02045285	NA	NA	NA	NA	NA	NA	NA	NA	NA	Dual	Gene body	Gene body
cg02607227	EH38E2792234	pELS	pELS	OTUD3;CDA;PLA2G2E;CAMK2N1;UBXN10;VWA5B1;PINK1;PLA2G2C;PLA2G5;PLA2G2F;UBXN10-AS1;PLA2G2A;MUL1;PLA2G2D;DDOST;FAM43B;LINC01141;RNF186	ENSG00000158786;ENSG00000187980;ENSG00000188257;ENSG00000090432;ENSG00000236963;ENSG00000158828;ENSG00000158816;ENSG00000162543;ENSG00000183114;ENSG00000158825;ENSG00000169914;UBXN10-AS1;ENSG00000127472;ENSG00000162545;ENSG00000188784;ENSG00000178828;ENSG00000117215;ENSG00000244038	NA	NA	NA	NA	Promoter	Enhancer	Enhancer
cg18431813	EH38E1730083	PLS	PLS	TMEM63C;GSTZ1;LOC102724190;VASH1;POMT2;ZDHHC22;ISM2	ENSG00000009830;ENSG00000071246;ENSG00000177108;ENSG00000100593;ENSG00000165548;ENSG00000100577;LOC102724190	NA	NA	NA	NA	Promoter	Promoter	Promoter
cg12105860	EH38E3010268	pELS	pELS	YARS2;BICD1;KIAA1551;SYT10;FGD4;H3F3C;DENND5B;ALG10;ETFBKMT;DENND5B-AS1;DDX11;FAM60A;AMN1	KIAA1551;ENSG00000151743;ENSG00000139132;ENSG00000139160;ENSG00000013573;ENSG00000110975;ENSG00000151746;ENSG00000139133;FAM60A;H3F3C;ENSG00000139131;ENSG00000255867;ENSG00000170456	NA	NA	NA	NA	Promoter	Enhancer	Enhancer
cg13115617	EH38E3416413	pELS	pELS	CPXM1;SDCBP2;TMC2;LZTS3;C20orf141;NOP56;SLC4A11	ENSG00000125775;ENSG00000088836;ENSG00000149488;ENSG00000101361;ENSG00000088899;ENSG00000258713;ENSG00000088882	chr20:2652172-2652218	G-rich	Low_complexity	Low_complexity	Promoter	Enhancer	Enhancer
cg06512384	EH38E3919785	PLS	PLS	TMEM203;C9orf116;SOHLH1;LOC101928786;FCN1;C9orf163;CLIC3;GPSM1;NDOR1;CAMSAP1;SAPCD2;TRAF2;LCN1;AGPAT2;INPP5E;LCN12;CARD9;PPP1R26-AS1;RNF224;AJM1;SNAPC4;SEC16A;DNLZ;NACC2;PHPT1;MAMDC4;RABL6;LCN6;EGFL7;LCN10;DIPK1B;DKFZP434A062;MRPS2;FAM166A;NALT1;TMEM141;ENTPD2;CCDC187;CCDC183;ENTPD8;ABCA2;LCN15;TMEM250;UAP1L1;PTGDS;PAEP;ENTR1;NRARP;NOTCH1;PMPCA;PAXX;UBAC1;LRRC26;NPDC1;QSOX2;FUT7	ENSG00000107317;ENSG00000232434;ENSG00000198435;ENSG00000148411;ENSG00000148400;ENSG00000180549;ENSG00000262075;ENSG00000130560;ENSG00000187796;ENSG00000196642;ENSG00000184925;ENSG00000122140;ENSG00000107331;ENSG00000160360;ENSG00000187922;ENSG00000148362;ENSG00000165688;ENSG00000054148;ENSG00000148384;ENSG00000186193;ENSG00000160349;ENSG00000188566;ENSG00000188163;ENSG00000187713;ENSG00000054179;ENSG00000169692;ENSG00000267206;ENSG00000260220;ENSG00000237886;ENSG00000196366;ENSG00000148396;ENSG00000165716;ENSG00000213221;ENSG00000244187;ENSG00000165689;ENSG00000177943;LOC101928786;ENSG00000233198;ENSG00000122133;ENSG00000238227;ENSG00000169583;ENSG00000197355;ENSG00000127191;ENSG00000165643;ENSG00000107281;ENSG00000177984;ENSG00000172889;ENSG00000130559;ENSG00000160345;ENSG00000085265;ENSG00000165661;ENSG00000225361;ENSG00000213213;ENSG00000184709;ENSG00000188833;ENSG00000165684	NA	NA	NA	NA	Promoter	Promoter	Promoter
cg09996156	EH38E3784291	pELS	Low-DNase	STEAP2-AS1;SEMA3E;PCLO;CROT;LINC00972;STEAP4;TMEM243;SEMA3D;GRM3;DBF4;STEAP2;ZNF804B;CACNA2D1;ABCB4;RUNDC3B;TP53TG1;KIAA1324L;C7orf62;SLC25A40;CDK14;SEMA3A;ADAM22;DMTF1;SRI;ABCB1	ENSG00000085563;ENSG00000153956;ENSG00000153993;ENSG00000005469;ENSG00000058091;ENSG00000182165;ENSG00000127954;ENSG00000170381;ENSG00000008277;ENSG00000005471;ENSG00000186472;ENSG00000135164;ENSG00000198822;C7orf62;ENSG00000157214;ENSG00000182348;ENSG00000006634;ENSG00000075213;ENSG00000225128;ENSG00000105784;ENSG00000075303;ENSG00000227646;KIAA1324L;ENSG00000075142;ENSG00000135185	NA	NA	NA	NA	Enhancer	Enhancer	Gene body
cg23181900	EH38E3539809	CA-H3K4me3	Low-DNase	ATP2C1;COL6A5;COL6A6	ENSG00000017260;ENSG00000172752;ENSG00000206384	NA	NA	NA	NA	Gene body	Poised promoter	Gene body
cg13869322	EH38E3566544	pELS	pELS	DGKQ;CPLX1;UVSSA;TMEM175;MYL5;GAK;RNF212;CTBP1;SPON2;FGFR3;IDUA;SLC26A1;FAM53A;FGFRL1;TMEM129;NKX1-1;TACC3;SLBP;LOC100130872;C4orf48;CRIPAK;MAEA;ATP5ME	CRIPAK;ENSG00000145217;ENSG00000168936;ENSG00000235608;ENSG00000013810;LOC100130872;ENSG00000159692;ENSG00000178950;ENSG00000127415;ENSG00000168993;ENSG00000163945;ENSG00000169020;ENSG00000159674;ENSG00000127419;ENSG00000145214;ENSG00000090316;ENSG00000163950;ENSG00000127418;ENSG00000174137;ENSG00000215375;ENSG00000178222;ENSG00000243449;ENSG00000068078	NA	NA	NA	NA	Dual	Enhancer	Enhancer
cg07944863	NA	NA	NA	NA	NA	NA	NA	NA	NA	Promoter	Gene body	Gene body
cg25953239	EH38E3386388	pELS	Low-DNase	HOXD11;HOXD4;HOXD13;HOXD10;HOXD9;HOXD12;HOXD8	ENSG00000175879;ENSG00000170178;ENSG00000128713;ENSG00000128709;ENSG00000128714;ENSG00000170166;ENSG00000128710	NA	NA	NA	NA	Promoter	Enhancer	Gene body
cg17364251	EH38E4358609	CA	Low-DNase	NA	NA	NA	NA	NA	NA	Intergenic	Intergenic	Intergenic
cg22175624	EH38E1893893	dELS	dELS	NPB;FN3K;TEX19;WDR45B;TBCD;METRNL;B3GNTL1;ZNF750;UTS2R;RAB40B;LINC01973;FN3KRP;MAFG	ENSG00000183979;ENSG00000197063;ENSG00000167363;ENSG00000176845;ENSG00000181408;ENSG00000182459;ENSG00000204283;ENSG00000141580;ENSG00000175711;ENSG00000141556;ENSG00000141579;ENSG00000141542;ENSG00000141560	NA	NA	NA	NA	Dual	Enhancer	Enhancer
cg05294936	EH38E3043035	dELS	dELS	FBXW8;MAP1LC3B2;TBX5;RBM19;TBX3;MED13L;LINC01234;LINC00173;LHX5	ENSG00000122965;ENSG00000196668;ENSG00000249550;ENSG00000174989;ENSG00000258102;ENSG00000089116;ENSG00000089225;ENSG00000123066;ENSG00000135111	NA	NA	NA	NA	Enhancer	Enhancer	Enhancer
cg21885361	EH38E3798639	dELS	Low-DNase	SND1-IT1;PAX4;RBM28;LRRC4;LEP;PRRT4	ENSG00000106331;ENSG00000106344;ENSG00000128594;ENSG00000224940;ENSG00000174697;ENSG00000279078	NA	NA	NA	NA	Intergenic	Enhancer	Intergenic
cg11400650	EH38E4125807	dELS	CA-CTCF	SPESP1;PAQR5;NOX5;EWSAT1	ENSG00000258484;ENSG00000255346;ENSG00000137819;ENSG00000212766	NA	NA	NA	NA	Promoter	Enhancer	CTCF
cg05767489	NA	NA	NA	NA	NA	NA	NA	NA	NA	Gene body	Gene body	Gene body
cg04741853	EH38E3509112	pELS	Low-DNase	ZNF197;LINC01988;ZNF502;CCR3;LYZL4;POMGNT2;ABHD5;ZKSCAN7;ANO10;ZNF445;SNRK;KRBOX1;ZNF660;TOPAZ1;ZNF662;ZNF35;ZNF501;FAM198A	ENSG00000196653;ENSG00000157093;ENSG00000182983;ENSG00000011198;FAM198A;ENSG00000144792;ENSG00000240747;ENSG00000196345;ENSG00000163788;ENSG00000186446;ENSG00000169981;ENSG00000160746;ENSG00000144647;ENSG00000173769;ENSG00000185219;ENSG00000283036;ENSG00000183625;ENSG00000186448	NA	NA	NA	NA	Intergenic	Enhancer	Intergenic
cg16358679	EH38E3148610	PLS	PLS	ACSBG1;DNAJA4	ENSG00000103740;ENSG00000140403	chr15:78264593-78264716	G-rich	Low_complexity	Low_complexity	Dual	Promoter	Promoter
cg21789044	EH38E2442009	PLS	PLS	PPP1R3G	ENSG00000219607	NA	NA	NA	NA	Promoter	Promoter	Promoter
cg02223139	EH38E2838812	PLS	PLS	SPRR2A;SLC39A1;SPRR2C;DCST2;CRTC2;MEX3A;S100A14;SPRR2G;LCE1B;LOR;SMCP;S100A5;NUP210L;SEMA6C;DENND4B;S100A9;DCST1;C1orf189;RAB13;LCE1E;LCE3D;CHRNB2;LINC00302;CREB3L4;JTB;NES;SLC27A3;CRABP2	ENSG00000163354;ENSG00000196734;ENSG00000189334;ENSG00000229035;ENSG00000241794;ENSG00000159516;ENSG00000143570;ENSG00000143320;ENSG00000143578;ENSG00000198837;ENSG00000143552;C1orf189;ENSG00000143434;ENSG00000163220;ENSG00000196420;ENSG00000143554;ENSG00000143543;ENSG00000254726;ENSG00000160716;LINC00302;ENSG00000163357;ENSG00000143545;ENSG00000163206;ENSG00000132688;LOR;ENSG00000160741;ENSG00000163202;ENSG00000186226	NA	NA	NA	NA	Promoter	Promoter	Promoter
cg06899660	EH38E3289219	pELS	pELS	DNMT1;ICAM5;S1PR2;ANGPTL8;P2RY11;LOC100289333;ICAM4;ICAM1;MRPL4;ZGLP1	ENSG00000220201;LOC100289333;ENSG00000130816;ENSG00000105376;ENSG00000130173;ENSG00000090339;ENSG00000105371;ENSG00000267534;ENSG00000105364;ENSG00000244165	NA	NA	NA	NA	Promoter	Enhancer	Enhancer
cg10272601	EH38E4501012	PLS	Low-DNase	WNK2	ENSG00000165238	NA	NA	NA	NA	Promoter	Promoter	Intergenic
cg26608486	EH38E3199164	dELS	Low-DNase	ZFPM1;ZNF469;LINC02182	ENSG00000225614;ENSG00000179588;ENSG00000260420	NA	NA	NA	NA	Intergenic	Enhancer	Gene body
cg17840509	EH38E3878333	PLS	PLS	DMRTA1;CDKN2A;LINGO2;LINC01239;IFNA17;IFNA4;CDKN2B;LRRC19;ELAVL2;IFNA6;IFNA5;TUSC1;MTAP;IFNA2;IFNA10;IFNE;IFNA7;EQTN;IFNA21;IFNA16;LINC01241;IFNB1;IZUMO3	ENSG00000171855;ENSG00000184434;ENSG00000184995;ENSG00000188379;ENSG00000137080;ENSG00000198680;ENSG00000186803;ENSG00000234829;ENSG00000147885;ENSG00000147873;ENSG00000147889;ENSG00000120160;ENSG00000120235;ENSG00000099810;ENSG00000174482;ENSG00000107105;ENSG00000236637;ENSG00000176399;ENSG00000236306;ENSG00000234840;ENSG00000205442;ENSG00000147883;ENSG00000214042	NA	NA	NA	NA	Promoter	Promoter	Promoter
cg02780130	EH38E2997055	PLS	Low-DNase	SLC6A12;SLC6A13;KDM5A;LOC101929384;CCDC77;FAM138D;IQSEC3	ENSG00000010379;ENSG00000120647;ENSG00000073614;ENSG00000111181;LOC101929384;ENSG00000120645;ENSG00000249054	NA	NA	NA	NA	Promoter	Promoter	Gene body
cg16596052	EH38E1504542	dELS	Low-DNase	RGS10;INPP5F	ENSG00000148908;ENSG00000198825	NA	NA	NA	NA	Gene body	Enhancer	Gene body
cg20347916	EH38E4154970	PLS	PLS	DNAH2	ENSG00000183914	NA	NA	NA	NA	Promoter	Promoter	Promoter
cg25261059	NA	NA	NA	NA	NA	NA	NA	NA	NA	Gene body	Gene body	Gene body
cg22551357	EH38E3646331	pELS	pELS	RPS23;ZCCHC9;ANKRD34B;ACOT12;LINC01338;LINC01337;LINC01455;LINC02059;CTD-2201I18.1;RASGRF2;EDIL3;XRCC4;ATP6AP1L;ATG10;SSBP2;TMEM167A;COX7C;CKMT2	ENSG00000250544;ENSG00000127184;ENSG00000174695;ENSG00000205464;ENSG00000145687;ENSG00000281327;ENSG00000152422;ENSG00000186468;ENSG00000131732;ENSG00000172497;CTD-2201I18.1;ENSG00000164176;ENSG00000131730;ENSG00000113319;ENSG00000189127;ENSG00000152348;ENSG00000251221;ENSG00000250888	NA	NA	NA	NA	Promoter	Enhancer	Enhancer
cg08595102	EH38E3756702	pELS	pELS	ANKRD61;ICA1;RADIL;FAM220A;GRID2IP;RAC1;NXPH1;PMS2CL;LOC100505938	ENSG00000178397;ENSG00000136238;ENSG00000122584;ENSG00000215045;ENSG00000157927;LOC100505938;ENSG00000003147;ENSG00000187953;ENSG00000157999	NA	NA	NA	NA	Promoter	Enhancer	Enhancer
cg17316580	EH38E1756318	pELS	pELS	ZFYVE19;INO80;SPINT1;PPP1R14D;EXD1;VPS18;CHAC1;DLL4;OIP5-AS1;LTK;DNAJC17;CHP1;RHOV	ENSG00000104140;ENSG00000187446;ENSG00000104142;ENSG00000166143;ENSG00000104129;ENSG00000247556;ENSG00000062524;ENSG00000178997;ENSG00000166145;ENSG00000128965;ENSG00000128908;ENSG00000128917;ENSG00000166140	NA	NA	NA	NA	Promoter	Enhancer	Enhancer
cg07348009	EH38E1312320	PLS	PLS	PRDM16	ENSG00000142611	NA	NA	NA	NA	Promoter	Promoter	Promoter
cg06926782	EH38E4464901	pELS	Low-DNase	LINC01288;FUT10;DUSP26;NRG1	ENSG00000157168;ENSG00000172728;ENSG00000133878;ENSG00000254344	NA	NA	NA	NA	Gene body	Enhancer	Gene body
cg04843212	NA	NA	NA	NA	NA	NA	NA	NA	NA	Promoter	Gene body	Gene body
cg20168823	EH38E4180346	dELS	Low-DNase	CELF4	ENSG00000101489	NA	NA	NA	NA	Gene body	Enhancer	Gene body
cg06702885	EH38E3461801	PLS	PLS	LINC01671;RRP1B;KRTAP12-3;HSF2BP;SSR4P1	ENSG00000235374;ENSG00000160208;ENSG00000160207;ENSG00000225431;ENSG00000205439	NA	NA	NA	NA	Promoter	Promoter	Promoter
cg24043411	EH38E3704973	pELS	Low-DNase	RAB44;MTCH1;CDKN1A;PI16;CPNE5;FGD2;PPIL1;C6orf89	ENSG00000255587;ENSG00000137409;ENSG00000164530;ENSG00000198663;ENSG00000124762;ENSG00000146192;ENSG00000137168;ENSG00000124772	chr6:36840089-36840138	(GT)n	Simple_repeat	Simple_repeat	Dual	Enhancer	Intergenic
cg25019126	EH38E3599779	PLS	PLS	LRIT3;ELOVL6;ETNPPL;LOC101929621;RRH;CFI	ENSG00000170522;ENSG00000205403;ENSG00000164089;ENSG00000180245;LOC101929621;ENSG00000183423	NA	NA	NA	NA	Dual	Promoter	Promoter
cg11142406	EH38E3556678	PLS	PLS	SOX2	ENSG00000181449	NA	NA	NA	NA	Promoter	Promoter	Promoter
cg07749923	EH38E3309886	PLS	PLS	IGFL2;ZNF541;ZNF112;PNMAL2;KLC3;C5AR2;EML2;RTN2;ZNF229;DMPK;EML2-AS1;PPM1N	ENSG00000125746;ENSG00000125744;ENSG00000213889;ENSG00000267757;PNMAL2;ENSG00000204866;ENSG00000118156;ENSG00000278318;ENSG00000134830;ENSG00000062370;ENSG00000104892;ENSG00000104936	chr19:45639450-45639478	(CCCGC)n	Simple_repeat	Simple_repeat	Promoter	Promoter	Promoter
cg18502099	NA	NA	NA	NA	NA	chr17:79859576-79859723	MER33	DNA	hAT-Charlie	Intergenic	Repeats	Repeats
cg19897071	NA	NA	NA	NA	NA	NA	NA	NA	NA	Dual	Gene body	Gene body
cg22523072	EH38E2879953	CA-H3K4me3	Low-DNase	OR2L3;OR14C36;OR2M7;OR2L5;OR2T12;OR2M4;OR2T5;OR2M2;OR2L2;OR2T33;OR2M5;OR2M3	ENSG00000177186;ENSG00000198128;ENSG00000177174;ENSG00000177201;ENSG00000162727;ENSG00000177212;ENSG00000198601;ENSG00000203663;ENSG00000203661;ENSG00000171180;ENSG00000228198;ENSG00000197454	NA	NA	NA	NA	Intergenic	Poised promoter	Intergenic
cg20193453	EH38E2927852	PLS	PLS	RAB11FIP2;CASC2	ENSG00000177640;ENSG00000107560	NA	NA	NA	NA	Dual	Promoter	Promoter
cg24455024	EH38E3556115	pELS	pELS	USP13	ENSG00000058056	NA	NA	NA	NA	Promoter	Enhancer	Enhancer
cg19847411	NA	NA	NA	NA	NA	NA	NA	NA	NA	Promoter	Intergenic	Intergenic
cg03085796	EH38E2383954	PLS	PLS	F2R;F2RL1	ENSG00000181104;ENSG00000164251	NA	NA	NA	NA	Dual	Promoter	Promoter
cg07507518	EH38E3094649	dELS	Low-DNase	LINC00640;PTGER2;FRMD6-AS2;FRMD6;GNG2;LINC00648;LINC00519	ENSG00000186469;ENSG00000259129;ENSG00000125384;ENSG00000258537;ENSG00000139926;ENSG00000258955;ENSG00000258479	NA	NA	NA	NA	Dual	Enhancer	Gene body
cg14554170	EH38E2942375	PLS	PLS	OR2D3;APBB1;CASC23;DNHD1;TRIM3;OR52A1;TAF10;TSSC2;TUB-AS1;CNGA4;HPX;OR52M1;C11orf42;OR52H1;RRP8;ILK	ENSG00000181616;ENSG00000166313;ENSG00000223756;ENSG00000166337;ENSG00000110169;ENSG00000197790;ENSG00000132259;ENSG00000182070;ENSG00000248332;ENSG00000255420;ENSG00000179532;ENSG00000110171;ENSG00000180878;ENSG00000132275;ENSG00000166333;ENSG00000178358	NA	NA	NA	NA	Promoter	Promoter	Promoter
cg10100747	NA	NA	NA	NA	NA	chr14:71320463-71320500	(GTGA)n	Simple_repeat	Simple_repeat	Dual	Gene body	Gene body
cg07416664	EH38E3480407	dELS	Low-DNase	GCAT;SOX10;MICALL1;H1-0;POLR2F;EIF3L;H1F0;C22orf23;GALR3;ANKRD54	ENSG00000100146;ENSG00000128346;ENSG00000100116;ENSG00000189060;ENSG00000100129;H1F0;ENSG00000100124;ENSG00000100139;ENSG00000128310;ENSG00000100142	NA	NA	NA	NA	Gene body	Enhancer	Gene body
cg23543352	EH38E3540799	PLS	PLS	ACPP;C3orf36;LINC02000;TOPBP1;TMEM108-AS1;SRPRB	ENSG00000251011;ACPP;ENSG00000144867;ENSG00000243832;ENSG00000288547;ENSG00000163781	NA	NA	NA	NA	Dual	Promoter	Promoter
cg04456021	EH38E1867426	PLS	PLS	C1QL1;LRRC46;TBX21;OSBPL7;SOST;PNPO;TBKBP1;SP6;SCRN2;CACNA1G;SP2;WNT9B;NPEPPS;MRPL10;CDK5RAP3;PRR15L	ENSG00000167941;ENSG00000167183;ENSG00000108465;ENSG00000159111;ENSG00000141294;ENSG00000167182;ENSG00000189120;ENSG00000158955;ENSG00000141279;ENSG00000006283;ENSG00000141295;ENSG00000131094;ENSG00000108439;ENSG00000006025;ENSG00000073861;ENSG00000198933	NA	NA	NA	NA	Promoter	Promoter	Promoter
cg24254377	EH38E1326480	dELS	Low-DNase	HSPG2;CELA3B;RAP1GAP;USP48;LDLRAD2;LINC01635;ALPL;LINC00339;CELA3A	ENSG00000090686;ENSG00000218510;ENSG00000162551;ENSG00000142789;ENSG00000076864;ENSG00000228397;ENSG00000142798;ENSG00000219073;ENSG00000187942	NA	NA	NA	NA	Gene body	Enhancer	Gene body
cg25721201	EH38E3214230	PLS	PLS	NATD1;KCNJ12	ENSG00000274180;ENSG00000184185	NA	NA	NA	NA	Promoter	Promoter	Promoter
cg19936157	NA	NA	NA	NA	NA	NA	NA	NA	NA	Enhancer	Intergenic	Intergenic
cg09187486	EH38E3010830	PLS	PLS	YARS2;FGD4;SYT10;PKP2;DNM1L;ALG10	ENSG00000087470;ENSG00000139131;ENSG00000139133;ENSG00000110975;ENSG00000139132;ENSG00000057294	NA	NA	NA	NA	Promoter	Promoter	Promoter
cg24989739	EH38E3723700	PLS	PLS	BVES;POPDC3	ENSG00000112276;ENSG00000132429	NA	NA	NA	NA	Promoter	Promoter	Promoter
cg12336269	EH38E1378907	pELS	pELS	CASQ2;VANGL1	ENSG00000173218;ENSG00000118729	NA	NA	NA	NA	Promoter	Enhancer	Enhancer
cg08633850	EH38E1757448	PLS	PLS	HAUS2;LRRC57;PLA2G4E;STARD9;PLA2G4D	ENSG00000159433;ENSG00000180979;ENSG00000188089;ENSG00000137814;ENSG00000159337	NA	NA	NA	NA	Promoter	Promoter	Promoter
cg09522027	EH38E1983900	pELS	pELS	LINC01460;ABHD1;PPP1CB;SPDYA;PLB1;CGREF1	ENSG00000163806;ENSG00000138028;ENSG00000205334;ENSG00000143994;ENSG00000213639;ENSG00000163803	NA	NA	NA	NA	Promoter	Enhancer	Enhancer
cg07525471	EH38E3752491	dELS	Low-DNase	UNCX	ENSG00000164853	NA	NA	NA	NA	Intergenic	Enhancer	Intergenic
cg07462417	EH38E2158614	PLS	PLS	AP1B1P1;HORMAD2-AS1;RFPL3;DRG1	ENSG00000185721;ENSG00000234479;ENSG00000227117;ENSG00000128276	NA	NA	NA	NA	Promoter	Promoter	Promoter
cg12768767	EH38E2809709	PLS	PLS	KNCN;LINC00853;LURAP1;PDZK1IP1;SPATA6;TSPAN1;STIL;ZSWIM5;FOXD2-AS1;EFCAB14-AS1;CMPK1	ENSG00000228237;ENSG00000117472;ENSG00000162456;ENSG00000224805;ENSG00000237424;ENSG00000162368;ENSG00000171357;ENSG00000123473;ENSG00000162415;ENSG00000132122;ENSG00000162366	NA	NA	NA	NA	Promoter	Promoter	Promoter
cg05176349	EH38E4372731	PLS	PLS	VCAN	ENSG00000038427	NA	NA	NA	NA	Promoter	Promoter	Promoter
cg22934970	NA	NA	NA	NA	NA	NA	NA	NA	NA	Promoter	Gene body	Gene body
cg06222184	EH38E3514874	dELS	Low-DNase	TNNC1;STAB1;NT5DC2	ENSG00000114854;ENSG00000010327;ENSG00000168268	NA	NA	NA	NA	Promoter	Enhancer	Gene body
cg09969830	EH38E3159895	PLS	PLS	HBZ;GNG13;FBXL16;POLR3K;HBQ1;SNRNP25;RHBDF1;MPG	ENSG00000127585;ENSG00000086506;ENSG00000161980;ENSG00000127588;ENSG00000130656;ENSG00000161981;ENSG00000103152;ENSG00000007384	NA	NA	NA	NA	Dual	Promoter	Promoter
cg11688616	EH38E2877476	PLS	PLS	MAP1LC3C;BECN2;OPN3;GREM2;CHML	ENSG00000180875;ENSG00000054277;ENSG00000196289;ENSG00000203668;ENSG00000197769	NA	NA	NA	NA	Promoter	Promoter	Promoter
cg00895196	NA	NA	NA	NA	NA	NA	NA	NA	NA	Enhancer	Gene body	Gene body
cg03585549	EH38E3499385	PLS	PLS	RFTN1;SGO1;LINC00690;SATB1;TBC1D5;EAF1;PLCL2;METTL6;PP2D1;SATB1-AS1;OXNAD1;EFHB;SGO1-AS1;DAZL;ZNF385D;RAB5A;DPH3;GALNT15;COLQ;ANKRD28	ENSG00000228956;ENSG00000206561;ENSG00000231304;ENSG00000144597;ENSG00000144566;ENSG00000129810;ENSG00000154814;ENSG00000154813;ENSG00000131374;ENSG00000151789;ENSG00000131386;ENSG00000182568;ENSG00000163576;ENSG00000183977;ENSG00000206562;ENSG00000206560;ENSG00000233570;ENSG00000092345;ENSG00000154822;ENSG00000131378	NA	NA	NA	NA	Promoter	Promoter	Promoter
cg12349858	EH38E2253801	PLS	Low-DNase	PPM1L;ARL14;SPTSSB;LINC02067;NMD3;B3GALNT1;OTOL1	ENSG00000169251;ENSG00000169255;ENSG00000179674;ENSG00000163590;ENSG00000182447;ENSG00000240567;ENSG00000196542	NA	NA	NA	NA	Promoter	Promoter	Gene body
cg08831354	EH38E2839811	pELS	pELS	MUC1;FCRL3;CRABP2;PKLR;ADAM15;HCN3;MEX3A;THBS3;SPRR2A;MTX1;DCST1-AS1;EFNA1;DPM3;NES;LOR;DCST1;TRIM46;EFNA4;SPRR2G;S100A9;KRTCAP2;FCRL2;CHRNB2;DCST2	ENSG00000143627;ENSG00000173171;ENSG00000143630;ENSG00000243364;ENSG00000163462;ENSG00000163220;ENSG00000160716;ENSG00000132704;ENSG00000159516;ENSG00000163463;ENSG00000254726;ENSG00000179085;ENSG00000241794;ENSG00000143537;LOR;ENSG00000232093;ENSG00000143320;ENSG00000132688;ENSG00000169231;ENSG00000163357;ENSG00000185499;ENSG00000160856;ENSG00000169242;ENSG00000163354	NA	NA	NA	NA	Promoter	Enhancer	Enhancer
cg26258877	NA	NA	NA	NA	NA	NA	NA	NA	NA	Promoter	Gene body	Gene body
cg17875922	EH38E2463897	dELS	dELS	FGD2;TMEM217;PPIL1;CDKN1A;MTCH1;RAB44;PI16;TBC1D22B;C6orf89;PIM1;CPNE5;RNF8	ENSG00000146192;ENSG00000164530;ENSG00000137193;ENSG00000124762;ENSG00000137409;ENSG00000172738;ENSG00000198663;ENSG00000255587;ENSG00000065491;ENSG00000137168;ENSG00000112130;ENSG00000124772	NA	NA	NA	NA	Enhancer	Enhancer	Enhancer
cg18129198	EH38E2816046	PLS	PLS	NFIA-AS1;LINC00466;FOXD3;FOXD3-AS1;ATG4C;ANGPTL3;NFIA-AS2	ENSG00000237853;ENSG00000230798;ENSG00000224209;ENSG00000125703;ENSG00000187140;ENSG00000132855;ENSG00000237928	NA	NA	NA	NA	Promoter	Promoter	Promoter
cg21436431	EH38E3751993	pELS	pELS	ADAP1;CYP2W1	ENSG00000073067;ENSG00000105963	NA	NA	NA	NA	Dual	Enhancer	Enhancer
cg14542802	EH38E3693214	PLS	PLS	DTNBP1	ENSG00000047579	NA	NA	NA	NA	Dual	Promoter	Promoter
cg25131503	EH38E3720596	PLS	PLS	MDN1;LINC01590;ANKRD6	LINC01590;ENSG00000135299;ENSG00000112159	NA	NA	NA	NA	Dual	Promoter	Promoter
cg00089353	EH38E4316764	pELS	pELS	SI;TRIM59;MFSD1;SPTSSB;GFM1;LINC02067;IFT80;OTOL1;KCNAB1;SMC4;LINC01322;LINC00880;LEKR1;SLITRK3;LXN;LINC00886;RARRES1;KPNA4;IQCJ;MLF1;VEPH1;PTX3;LINC01192;ARL14;LINC01324;B3GALNT1;IQCJ-SCHIP1;SHOX2;LINC01100;PPM1L;PQLC2L;SCHIP1;C3orf33;GMPS;C3orf80;SLC33A1;RSRC1;NMD3;IL12A	ENSG00000186432;ENSG00000244128;ENSG00000178053;ENSG00000163661;ENSG00000174928;ENSG00000169251;ENSG00000168779;ENSG00000213186;ENSG00000283154;ENSG00000090402;ENSG00000169282;ENSG00000118849;ENSG00000241369;ENSG00000182447;PQLC2L;ENSG00000151967;ENSG00000196542;ENSG00000169359;ENSG00000240875;ENSG00000163655;ENSG00000241767;ENSG00000174891;ENSG00000169255;ENSG00000197980;ENSG00000243629;ENSG00000079257;ENSG00000214216;ENSG00000179674;ENSG00000168811;ENSG00000113810;ENSG00000242107;ENSG00000118855;ENSG00000180044;ENSG00000163590;ENSG00000121871;ENSG00000168827;ENSG00000068885;ENSG00000240567;ENSG00000197415	NA	NA	NA	NA	Promoter	Enhancer	Enhancer
cg01835037	NA	NA	NA	NA	NA	NA	NA	NA	NA	Dual	Gene body	Gene body
cg23052615	EH38E3315943	PLS	PLS	ZNF818P;ZNF578;ZNF702P;ERVV-2;ZNF665;ZNF347;LAIR2	ENSG00000197497;ENSG00000268964;ENSG00000269001;ENSG00000167618;ENSG00000258405;ENSG00000197937;ENSG00000242779	NA	NA	NA	NA	Promoter	Promoter	Promoter
cg01970017	EH38E4161024	pELS	pELS	PIP4K2B;RPL23;MLLT6;TBC1D3K;GPR179;TBC1D3C;CCL15-CCL14;LASP1;FBXL20;PCGF2;CWC25;PSMB3;PPP1R1B;MRPL45;EPOP;FNDC8;LINC00672;CACNB1;STAC2;KRT25;ARL5C;IGFBP4;C17orf98;ARHGAP23;GAS2L2;SRCIN1;FBXO47;CISD3;GRB7;SOCS7;LOC440434;YWHAEP7;LINC02079;KRT10;CCL15	ENSG00000131771;ENSG00000277791;ENSG00000067191;ENSG00000273559;ENSG00000278299;ENSG00000276293;ENSG00000263874;ENSG00000277399;ENSG00000270765;ENSG00000141748;ENSG00000277972;ENSG00000273513;ENSG00000002834;ENSG00000275023;ENSG00000277363;ENSG00000275688;ENSG00000277258;ENSG00000275489;ENSG00000275718;ENSG00000204952;LOC440434;ENSG00000141750;ENSG00000276715;ENSG00000141753;ENSG00000266013;ENSG00000108306;ENSG00000141738;ENSG00000275832;ENSG00000273604;ENSG00000073598;ENSG00000204897;ENSG00000125691;ENSG00000274211;ENSG00000278845;ENSG00000186395	NA	NA	NA	NA	Promoter	Enhancer	Enhancer
cg11006453	EH38E3865494	dELS	dELS	LINC00051;KCNK9;AGO2;SLC45A4;COL22A1;TRAPPC9;CHRAC1;PTK2;DENND3	ENSG00000169427;ENSG00000105339;ENSG00000169436;ENSG00000169398;ENSG00000254008;ENSG00000167632;ENSG00000022567;ENSG00000104472;ENSG00000123908	NA	NA	NA	NA	Dual	Enhancer	Enhancer
cg00813509	NA	NA	NA	NA	NA	NA	NA	NA	NA	Promoter	Gene body	Gene body
cg08169864	EH38E3095476	PLS	PLS	CDKN3;FERMT2;DDHD1;GNPNAT1;CNIH1;GMFB;CGRRF1;BMP4	ENSG00000100523;ENSG00000100532;ENSG00000125378;ENSG00000100522;ENSG00000100526;ENSG00000197045;ENSG00000100528;ENSG00000073712	NA	NA	NA	NA	Promoter	Promoter	Promoter
cg07391756	EH38E3052609	PLS	PLS	LINC01257;RIMBP2;SFSWAP;MMP17;GOLGA3;NOC4L;LINC00508;TMEM132D;DDX51;FZD10-AS1;ZNF84;GALNT9;POLE;ZNF26;CHFR;STX2;RAN;GLT1D1;SLC15A4;FLJ37505;ADGRD1;ZNF140;ZNF605;EP400NL;PXMP2;ZNF10;EP400;LINC00507;CRAT8;LRCOL1;ANKLE2;PIWIL1;ULK1;PGAM5;ZNF891;P2RX2;FZD10;ZNF268;PUS1;LACAT8;ANHX;FBRSL1	ENSG00000250208;ENSG00000198040;ENSG00000198393;ENSG00000060709;ENSG00000196387;EP400NL;ENSG00000177084;ENSG00000214029;ENSG00000151948;ENSG00000204603;ENSG00000256971;ENSG00000090612;ENSG00000204583;ENSG00000072609;ENSG00000227059;FLJ37505;ENSG00000247077;ENSG00000090615;ENSG00000111452;ENSG00000187848;ENSG00000151952;ENSG00000184967;ENSG00000182870;ENSG00000185163;ENSG00000132341;ENSG00000139370;ENSG00000196458;CRAT8;ENSG00000125207;ENSG00000183495;ENSG00000111432;ENSG00000111450;ENSG00000198598;ENSG00000177169;ENSG00000061936;ENSG00000177192;LACAT8;ENSG00000176894;ENSG00000112787;ENSG00000176915;ENSG00000256223;ENSG00000256193	NA	NA	NA	NA	Promoter	Promoter	Promoter
cg08518329	EH38E3328951	pELS	pELS	SDC1;TDRD15;TTC32;WDR35;OSR1;MATN3;LOC101928222;GDF7;LINC00954	ENSG00000118965;LOC101928222;ENSG00000183891;ENSG00000143869;ENSG00000132031;ENSG00000115884;ENSG00000218819;ENSG00000228784;ENSG00000143867	NA	NA	NA	NA	Promoter	Enhancer	Enhancer
cg21564965	EH38E3220732	dELS	dELS	SOCS7;ARHGAP23;GPR179;EPOP;SRCIN1	ENSG00000274211;ENSG00000273604;ENSG00000277363;ENSG00000275832;ENSG00000277399	NA	NA	NA	NA	Gene body	Enhancer	Enhancer
cg19986012	EH38E4164513	pELS	pELS	SKAP1;HOXB2;HOXB3;HOXB4;HOXB9;HOXB6;HOXB8;HOXB7;HOXB5;HOXB1	ENSG00000173917;ENSG00000120094;ENSG00000120093;ENSG00000120075;ENSG00000182742;ENSG00000260027;ENSG00000170689;ENSG00000108511;ENSG00000141293;ENSG00000120068	NA	NA	NA	NA	Dual	Enhancer	Enhancer
cg24487549	NA	NA	NA	NA	NA	NA	NA	NA	NA	Intergenic	Intergenic	Intergenic
cg23385550	EH38E2956505	PLS	PLS	MAPK8IP1;PHF21A;PEX16;C11orf94;OR4C13;CRY2;LINC01499;CREB3L1;LARGE2;SLC35C1;DKFZp779M0652	ENSG00000181830;ENSG00000121653;ENSG00000234776;ENSG00000135365;DKFZp779M0652;ENSG00000121680;ENSG00000157613;ENSG00000121671;ENSG00000255171;ENSG00000165905;ENSG00000258817	NA	NA	NA	NA	Dual	Promoter	Promoter
cg07929082	EH38E3566973	pELS	Low-DNase	NKX1-1;FAM53A	ENSG00000235608;ENSG00000174137	NA	NA	NA	NA	Promoter	Enhancer	Gene body
cg06543526	EH38E3303593	PLS	PLS	HKR1;ZNF781;ZNF585B;ZNF568;ZNF829;LRFN3;LINC01535;KIRREL2;ZNF585A	ENSG00000126243;ENSG00000226686;ENSG00000126259;HKR1;ENSG00000196967;ENSG00000185869;ENSG00000198453;ENSG00000196381;ENSG00000245680	NA	NA	NA	NA	Promoter	Promoter	Promoter
cg10136354	EH38E2009488	dELS	Low-DNase	NOTO;RAB11FIP5;SFXN5;SPR;EXOC6B;EMX1	ENSG00000214513;ENSG00000135638;ENSG00000144036;ENSG00000135631;ENSG00000116096;ENSG00000144040	NA	NA	NA	NA	Promoter	Enhancer	Gene body
cg15783935	EH38E3703126	dELS	CA-CTCF	RPS10-NUDT3;HMGA1;UHRF1BP1;TCP11;LTA;GRM4;ANKS1A;LHFPL5;LINC01016;C6orf106;CLPS;RPS10;SMIM29;COL11A2;MDGA1;PACSIN1;TAF11;ILRUN;C6orf1;NUDT3;SPDEF;SNRPC	ENSG00000272325;ENSG00000137392;ENSG00000064999;ENSG00000124614;ENSG00000065060;ENSG00000124507;ENSG00000064995;ENSG00000137309;ENSG00000124678;C6orf106;ENSG00000112139;ENSG00000124562;ENSG00000186577;ENSG00000196821;ENSG00000270800;ENSG00000204248;ENSG00000124493;ENSG00000197753;ENSG00000226979;ENSG00000124664;C6orf1;ENSG00000249346	chr6:34527179-34527290	G-rich	Low_complexity	Low_complexity	Dual	Enhancer	CTCF
cg17978903	EH38E2981183	PLS	PLS	YAP1	ENSG00000137693	chr11:102110644-102110706	(GGAGGC)n	Simple_repeat	Simple_repeat	Dual	Promoter	Promoter
cg06620896	EH38E3127815	pELS	pELS	C15orf41;MEIS2;DPH6-AS1;ZNF770;DPH6;TMCO5A;AQR	ENSG00000021776;C15orf41;ENSG00000198146;ENSG00000134138;ENSG00000166069;DPH6-AS1;ENSG00000134146	NA	NA	NA	NA	Intergenic	Enhancer	Enhancer
cg18460805	EH38E3895510	dELS	Low-DNase	FBP1;PTCH1;FANCC	ENSG00000185920;ENSG00000158169;ENSG00000165140	NA	NA	NA	NA	Promoter	Enhancer	Gene body
cg14641705	NA	NA	NA	NA	NA	NA	NA	NA	NA	Promoter	Gene body	Gene body
cg10691726	EH38E3552667	pELS	pELS	SEC62;LOC100128164;ACTRT3;GPR160;LRRC31;LRRC77P	LOC100128164;ENSG00000173890;ENSG00000244227;ENSG00000114248;ENSG00000008952;ENSG00000184378	NA	NA	NA	NA	Dual	Enhancer	Enhancer
cg04367488	EH38E2807334	PLS	PLS	HIVEP3;RIMKLA;CDC20;TMEM125;FAM183A;ELOVL1;C1orf210;TIE1;PTPRF	ENSG00000253313;ENSG00000066056;ENSG00000177181;ENSG00000142949;ENSG00000186973;ENSG00000179178;ENSG00000117399;ENSG00000066322;ENSG00000127124	NA	NA	NA	NA	Dual	Promoter	Promoter
cg25018458	NA	NA	NA	NA	NA	NA	NA	NA	NA	Gene body	Gene body	Gene body
cg26606899	EH38E3162317	PLS	Low-DNase	NME3	ENSG00000103024	NA	NA	NA	NA	Promoter	Promoter	Gene body
cg11750929	EH38E2777015	dELS	Low-DNase	TNFRSF4;AGRN;B3GALT6;TNFRSF18;C1orf159;TTLL10;SDF4;C1QTNF12;LINC01342;SCNN1D	ENSG00000188157;ENSG00000186891;ENSG00000184163;ENSG00000078808;ENSG00000176022;ENSG00000131591;ENSG00000186827;ENSG00000162571;ENSG00000223823;ENSG00000162572	NA	NA	NA	NA	Intergenic	Enhancer	Intergenic
cg06610322	EH38E3913267	dELS	Low-DNase	ASS1;NCS1	ENSG00000107130;ENSG00000130707	NA	NA	NA	NA	Intergenic	Enhancer	Intergenic
cg18327276	EH38E4458414	pELS	Low-DNase	ERICH1-AS1	ERICH1-AS1	NA	NA	NA	NA	Promoter	Enhancer	Gene body
cg16269048	NA	NA	NA	NA	NA	NA	NA	NA	NA	Promoter	Intergenic	Intergenic
cg11227075	EH38E1467644	pELS	pELS	C10orf53;OGDHL;SGMS1;CSTF2T;MTRNR2L5;CHAT;A1CF;PRKG1;ASAH2;DKK1;PTPN20;MBL2;LINC01468;PCDH15;AGAP6;ASAH2B;WASHC2A;SLC18A3	ENSG00000178645;ENSG00000148584;ENSG00000099290;ENSG00000197444;ENSG00000070748;ENSG00000187714;ENSG00000204179;ENSG00000150275;ENSG00000204147;ENSG00000204149;ENSG00000249860;ENSG00000188611;ENSG00000177613;LINC01468;ENSG00000165471;ENSG00000107984;ENSG00000198964;ENSG00000185532	NA	NA	NA	NA	Promoter	Enhancer	Enhancer
cg11644402	EH38E2577066	pELS	Low-DNase	SH2B2	ENSG00000160999	NA	NA	NA	NA	Gene body	Enhancer	Gene body
cg19939997	NA	NA	NA	NA	NA	NA	NA	NA	NA	Promoter	Intergenic	Intergenic
cg27572120	NA	NA	NA	NA	NA	NA	NA	NA	NA	Intergenic	Gene body	Gene body
cg13849378	NA	NA	NA	NA	NA	NA	NA	NA	NA	Dual	Gene body	Gene body
cg13472882	EH38E3884582	pELS	pELS	APBA1	ENSG00000107282	NA	NA	NA	NA	Dual	Enhancer	Enhancer
cg10570662	EH38E4277284	pELS	pELS	LINC01663;CDC45;DGCR14;GSC2;LINC01297;DGCR10;DGCR2;RIMBP3;FAM230A;TSSK2;ARVCF;DGCR11;PRODH;SEPT5-GP1BB;ANKRD62P1-PARP4P3;SEPT5;LINC01660;LINC01662;GP1BB;MRPL40;LINC00895;DGCR5;HIRA;ESS2;OR11H1;AIFM3;LINC01311;TBX1;TMEM191B;CLTCL1;SEPTIN5;UFD1;C22orf39;DGCR9;DGCR6;SLC25A1;CLDN5	LINC01660;ENSG00000189295;ENSG00000183628;ENSG00000130538;ENSG00000274827;ENSG00000070413;ENSG00000099889;ENSG00000277870;DGCR14;SEPT5;DGCR10;ENSG00000273311;ENSG00000237517;ENSG00000100033;ENSG00000184113;ENSG00000206203;ENSG00000100075;ENSG00000278558;ENSG00000184058;ENSG00000100084;SEPT5-GP1BB;ENSG00000063515;ENSG00000070371;LINC01663;ENSG00000281548;ENSG00000185608;ENSG00000070010;ENSG00000242259;ENSG00000093009;ENSG00000184702;ENSG00000203618;DGCR9;ENSG00000275793;ENSG00000183773;ENSG00000260924;LINC01662;ENSG00000100056	NA	NA	NA	NA	Promoter	Enhancer	Enhancer
cg06690735	EH38E3699689	PLS	PLS	LINC01015;HCG8;TRIM39-RPP21;MDC1-AS1;TRIM15;HCP5;MAS1L;LINC01149;RPP21;HLA-F;CFB;HCG21;TRIM39;HCG18;OR2B3;HCG17;MUC21;HCG4;LINC00243;LTA;TRIM40	ENSG00000233529;ENSG00000214894;ENSG00000270604;ENSG00000226979;ENSG00000204599;ENSG00000224582;ENSG00000204703;ENSG00000204614;ENSG00000241370;ENSG00000176998;ENSG00000231074;ENSG00000224328;HCG8;ENSG00000243649;ENSG00000204642;ENSG00000206337;ENSG00000204687;ENSG00000230174;ENSG00000204544;ENSG00000248167;ENSG00000204610	NA	NA	NA	NA	Promoter	Promoter	Promoter
cg02051239	EH38E2010211	pELS	pELS	LOC101927884;BOLA3;BOLA3-AS1;ACTG2;DCTN1-AS1	ENSG00000163017;LOC101927884;ENSG00000163170;BOLA3-AS1;ENSG00000237737	chr2:74148357-74148636	L2	LINE	L2	Promoter	Enhancer	Enhancer
cg12879339	NA	NA	NA	NA	NA	NA	NA	NA	NA	Promoter	Gene body	Gene body
cg25310559	EH38E3572168	dELS	Low-DNase	ABLIM2;CPZ;GPR78;SH3TC1;PSAPL1;AFAP1;HTRA3	ENSG00000170801;ENSG00000109625;ENSG00000125089;ENSG00000178597;ENSG00000155269;ENSG00000196526;ENSG00000163995	NA	NA	NA	NA	Promoter	Enhancer	Gene body
cg15543919	EH38E4264592	PLS	Low-DNase	PTGIS	ENSG00000124212	chr20:49568117-49568157	(GCGGGGCTG)n	Simple_repeat	Simple_repeat	Promoter	Promoter	Intergenic
cg18984200	NA	NA	NA	NA	NA	NA	NA	NA	NA	Dual	Gene body	Gene body
cg13046832	EH38E3088615	pELS	Low-DNase	PRKD1;FOXG1;LINC00645;LINC01551	ENSG00000186960;ENSG00000176165;ENSG00000258548;ENSG00000184304	NA	NA	NA	NA	Promoter	Enhancer	Gene body
cg06777732	EH38E1656232	pELS	CA-only	PIWIL1;FZD10;TMEM132D;STX2;LINC00508;CRAT8;LINC00507;RIMBP2;ADGRD1;FZD10-AS1	ENSG00000256971;ENSG00000151952;ENSG00000111432;ENSG00000111452;ENSG00000060709;ENSG00000256193;ENSG00000250208;ENSG00000125207;ENSG00000111450;CRAT8	NA	NA	NA	NA	Dual	Enhancer	Gene body
cg16919246	EH38E3083279	dELS	Low-DNase	F7;LINC01044;ATP11AUN;F10;SPACA7;TUBGCP3;LINC00354;LINC01043;LINC00403;MCF2L;ATP11A	ENSG00000197595;LINC00403;ENSG00000223626;ENSG00000126218;ENSG00000057593;ENSG00000126217;ENSG00000226903;ENSG00000068650;ENSG00000153498;ENSG00000126216;ENSG00000260343	NA	NA	NA	NA	Promoter	Enhancer	Gene body
cg07750706	EH38E3738006	pELS	pELS	FBXO30;SF3B5;AIG1;HECA;LINC01277;UST;ZC2HC1B;LTV1;PEX3;ADAT2;PLAGL1;RAB32;TXLNB;SASH1;ADGRG6;VTA1;SAMD5;LUADT1;FUCA2;PHACTR2;HYMAI;UTRN;SHPRH;STX11;HIVEP2;ADGB;NMBR;GRM1	ENSG00000146414;ENSG00000189007;ENSG00000118496;ENSG00000229017;ENSG00000118495;ENSG00000146416;ENSG00000164440;ENSG00000118492;ENSG00000135521;ENSG00000112414;ENSG00000169976;ENSG00000010818;ENSG00000152822;ENSG00000001036;ENSG00000203727;ENSG00000196634;ENSG00000034693;ENSG00000118491;ENSG00000283122;ENSG00000135604;ENSG00000135577;ENSG00000118508;ENSG00000152818;ENSG00000112406;ENSG00000111962;ENSG00000112419;ENSG00000009844;ENSG00000111961	NA	NA	NA	NA	Promoter	Enhancer	Enhancer
cg08115069	NA	NA	NA	NA	NA	NA	NA	NA	NA	Promoter	Gene body	Gene body
cg05998816	EH38E3465149	dELS	Low-DNase	NA	NA	NA	NA	NA	NA	Promoter	Enhancer	Gene body
cg10126874	EH38E4074529	PLS	PLS	CRY1;PWP1;RIC8B;BTBD11;RFX4;TMEM263;MTERF2;POLR3B;PRDM4	ENSG00000013503;ENSG00000008405;ENSG00000151135;ENSG00000111785;ENSG00000111783;ENSG00000151136;ENSG00000136045;ENSG00000120832;ENSG00000110851	NA	NA	NA	NA	Promoter	Promoter	Promoter
cg19877921	EH38E3236660	PLS	PLS	GH1;SMARCD2;FTSJ3;PRR29;ARHGAP27P1;PRR29-AS1;PSMC5;LOC729683;MILR1;TCAM1P;LIMD2	ENSG00000087191;ENSG00000240280;ARHGAP27P1;ENSG00000108604;ENSG00000108592;ENSG00000224383;ENSG00000271605;ENSG00000259384;ENSG00000264954;LOC729683;ENSG00000136490	NA	NA	NA	NA	Promoter	Promoter	Promoter
cg07272677	EH38E3619805	dELS	Low-DNase	SORBS2;FAM149A;PDLIM3;TLR3;LINC01262;MTNR1A;KLKB1;CCDC110;CYP4V2	ENSG00000168412;ENSG00000168491;ENSG00000164342;ENSG00000109794;ENSG00000145476;ENSG00000164344;ENSG00000154556;ENSG00000250739;ENSG00000154553	NA	NA	NA	NA	Dual	Enhancer	Gene body
cg26668675	EH38E4398870	PLS	CA-only	HLA-B;CCHCR1;TCF19;LINC01149;MICA;HCG27;HLA-C;DDR1;C6orf15;HCP5;CDSN;HCG22;MUC22;MUC21;PSORS1C1;PSORS1C3;POU5F1;PSORS1C2	ENSG00000230174;ENSG00000204542;ENSG00000204531;ENSG00000206344;ENSG00000261272;ENSG00000204540;ENSG00000204520;ENSG00000234745;ENSG00000206337;ENSG00000204536;ENSG00000204528;ENSG00000228789;ENSG00000204525;ENSG00000137310;ENSG00000204544;ENSG00000204538;ENSG00000204539;ENSG00000204580	NA	NA	NA	NA	Promoter	Promoter	Gene body
cg19556772	EH38E3908371	PLS	PLS	LOC100129034;GPR21;PBX3;LOC105376271;LOC51145;NR5A1;OLFML2A;GAPVD1;GARNL3;MIR600HG;WDR38;AK1;HSPA5;RABEPK;SCAI	ENSG00000044574;ENSG00000136918;LOC51145;ENSG00000136933;ENSG00000136931;ENSG00000185585;ENSG00000188394;ENSG00000236901;ENSG00000173611;ENSG00000165219;LOC100129034;ENSG00000167081;ENSG00000106992;ENSG00000136895;LOC105376271	NA	NA	NA	NA	Dual	Promoter	Promoter
cg00906319	EH38E2895733	pELS	pELS	CUL2;PARD3	ENSG00000108094;ENSG00000148498	NA	NA	NA	NA	Promoter	Enhancer	Enhancer
cg27465717	EH38E3838247	PLS	PLS	TCF24;PPP1R42	ENSG00000178125;ENSG00000261787	NA	NA	NA	NA	Dual	Promoter	Promoter
cg02197677	EH38E3699832	PLS	PLS	HCG21;DPCR1;HCP5;MDC1-AS1;PRR3;HLA-C;GNL1;LINC00243;PGBD1;LY6G6F;LINC01015;CFB;ATAT1;OR2B3;MUC21;HCG4;LINC01149;LTA;HCG8;TRIM40;ABCF1;LOC100129636;HLA-F;DDR1;MAS1L	ENSG00000204687;ENSG00000204576;ENSG00000204424;ENSG00000204544;ENSG00000204590;ENSG00000206337;ENSG00000204703;HCG8;ENSG00000243649;ENSG00000230174;ENSG00000204614;ENSG00000204525;DPCR1;ENSG00000204580;ENSG00000226979;LOC100129636;ENSG00000233529;ENSG00000224328;ENSG00000137338;ENSG00000224582;ENSG00000137343;ENSG00000204574;ENSG00000204642;ENSG00000176998;ENSG00000214894	NA	NA	NA	NA	Promoter	Promoter	Promoter
cg20585530	EH38E3097985	PLS	Low-DNase	SIX6	ENSG00000184302	chr14:60509171-60509214	(CGAGCC)n	Simple_repeat	Simple_repeat	Dual	Promoter	Gene body
cg12961069	EH38E3481885	dELS	Low-DNase	SYNGR1;PDGFB;APOBEC3H	ENSG00000100311;ENSG00000100321;ENSG00000100298	NA	NA	NA	NA	Intergenic	Enhancer	Intergenic
cg24169315	EH38E3413880	dELS	Low-DNase	THAP4;ANKMY1;STK25;D2HGDH;SNED1;ATG4B;PPP1R7;GPR35;DTYMK;SEPTIN2;PASK;KIF1A;BOK;ANO7;HDLBP;AGXT;FARP2;C2orf54;MTERF4	ENSG00000168393;ENSG00000144504;ENSG00000180902;ENSG00000115685;ENSG00000176946;ENSG00000168397;ENSG00000178623;ENSG00000130294;ENSG00000168385;ENSG00000162804;ENSG00000006607;ENSG00000115687;ENSG00000115694;ENSG00000176720;ENSG00000122085;ENSG00000146205;ENSG00000115677;C2orf54;ENSG00000172482	NA	NA	NA	NA	Promoter	Enhancer	Gene body
cg06706024	EH38E4425089	CA	Low-DNase	HGC6.3	HGC6.3	NA	NA	NA	NA	Promoter	Gene body	Gene body
cg03799283	EH38E3157189	dELS	Low-DNase	SPATA8;LINC00924;NR2F2;LINC01197	ENSG00000185594;ENSG00000185551;LINC01197;ENSG00000259134	NA	NA	NA	NA	Promoter	Enhancer	Gene body
cg22490861	EH38E3004297	PLS	PLS	PLBD1;ERP27;APOLD1;FAM234B;GPRC5D;ATF7IP;BORCS5;PTPRO;LINC01559;HTR7P1;ART4;GSG1;CREBL2;DDX47;LINC01489;HEBP1;EMP1;GRIN2B;LOH12CR2;MGP;SLC15A5;DERA;TAS2R50;GPRC5A;STRAP	ENSG00000213782;ENSG00000013583;ENSG00000111291;ENSG00000134531;ENSG00000273079;ENSG00000178878;ENSG00000084444;ENSG00000151490;ENSG00000180861;ENSG00000023697;ENSG00000255727;ENSG00000188991;ENSG00000111339;ENSG00000139055;ENSG00000183935;ENSG00000121316;ENSG00000165714;ENSG00000111305;ENSG00000111341;ENSG00000111269;ENSG00000013588;ENSG00000205791;ENSG00000212126;ENSG00000023734;ENSG00000171681	NA	NA	NA	NA	Dual	Promoter	Promoter
cg17575394	NA	NA	NA	NA	NA	chr12:48855136-48855437	AluSp	SINE	Alu	Intergenic	Repeats	Repeats
cg00618087	EH38E1849342	pELS	Low-DNase	LRRC75A-AS1;CENPV;FAM106CP;LGALS9B;PIGL;LRRC75A;TNFRSF13B;TBC1D28;LINC02087;TRPV2;NCOR1;ZNF287;UBB;CCDC144A;ZNF624;ADORA2B	LRRC75A-AS1;ENSG00000141027;ENSG00000237057;ENSG00000240505;ENSG00000170425;ENSG00000170315;ENSG00000170298;ENSG00000187688;ENSG00000189375;FAM106CP;ENSG00000181350;ENSG00000170160;ENSG00000197566;ENSG00000141040;ENSG00000166582;ENSG00000108474	NA	NA	NA	NA	Intergenic	Enhancer	Intergenic
cg04852280	EH38E2796756	PLS	PLS	EXTL1;NR0B2;FAM110D;SELENON;CATSPER4;ZNF593;AIM1L;CNKSR1	ENSG00000142675;ENSG00000142684;AIM1L;ENSG00000162430;ENSG00000188782;ENSG00000158008;ENSG00000197245;ENSG00000131910	NA	NA	NA	NA	Promoter	Promoter	Promoter
cg13700197	EH38E2709712	dELS	Low-DNase	PTCH1;HSD17B3;LINC00092;FBP1;NUTM2F;FANCC;FBP2	ENSG00000130957;ENSG00000225194;ENSG00000158169;ENSG00000165140;ENSG00000130950;ENSG00000130948;ENSG00000185920	NA	NA	NA	NA	Gene body	Enhancer	Gene body
cg05462426	NA	NA	NA	NA	NA	NA	NA	NA	NA	Dual	Intergenic	Intergenic
cg00337821	EH38E1378216	dELS	dELS	WDR3;NGF;SLC16A1;BCL2L15;CASQ2;SYCP1;LINC01649;BCAS2;SLC22A15;DCLRE1B;CSDE1;TSPAN2;DENND2C;PHTF1;WARS2;HIPK1;AMPD1;SIKE1;LRIG2;RSBN1;OLFML3;TRIM33;TSHB;SYT6;MAGI3;AP4B1;PTPN22;VANGL1;NRAS;GDAP2	ENSG00000188761;ENSG00000118729;ENSG00000163393;ENSG00000134262;ENSG00000081019;ENSG00000134259;ENSG00000052723;ENSG00000081026;ENSG00000213281;ENSG00000155380;ENSG00000116793;ENSG00000116874;ENSG00000134242;ENSG00000173218;ENSG00000116774;ENSG00000163349;ENSG00000134198;ENSG00000175984;ENSG00000118655;ENSG00000198765;ENSG00000197323;ENSG00000065183;ENSG00000116752;ENSG00000134200;ENSG00000196505;ENSG00000228127;ENSG00000198799;ENSG00000009307;ENSG00000116748;ENSG00000134207	NA	NA	NA	NA	Enhancer	Enhancer	Enhancer
cg27320655	EH38E3726787	PLS	PLS	REV3L;TRAF3IP2-AS1;DDO	ENSG00000009413;ENSG00000231889;ENSG00000203797	NA	NA	NA	NA	Promoter	Promoter	Promoter
cg24784794	EH38E2216820	PLS	PLS	ROBO1	ENSG00000169855	NA	NA	NA	NA	Promoter	Promoter	Promoter
cg11875268	EH38E3019329	CA-H3K4me3	Low-DNase	LOC400043;SMUG1	ENSG00000123415;LOC400043	NA	NA	NA	NA	Gene body	Poised promoter	Gene body
cg07130601	EH38E3813201	dELS	CA-only	LINC00689;VIPR2;PTPRN2;NCAPG2;WDR60	ENSG00000155093;ENSG00000106018;WDR60;ENSG00000231419;ENSG00000146918	NA	NA	NA	NA	Intergenic	Enhancer	Intergenic
cg17853575	EH38E2811102	PLS	PLS	TXNDC12-AS1;OSBPL9	ENSG00000228369;ENSG00000117859	NA	NA	NA	NA	Promoter	Promoter	Promoter
cg11744539	NA	NA	NA	NA	NA	NA	NA	NA	NA	Promoter	Gene body	Gene body
cg27061377	EH38E4425974	CA-CTCF	Low-DNase	NA	NA	NA	NA	NA	NA	Promoter	CTCF	Gene body
cg22020155	EH38E3837583	PLS	PLS	DNAJC5B;PREX2;TRIM55;MTFR1;MCMDC2;PDE7A;CRH;ARMC1;LINC01299	ENSG00000046889;ENSG00000205268;ENSG00000147571;ENSG00000254081;ENSG00000178460;ENSG00000104442;ENSG00000066855;ENSG00000147570;ENSG00000147573	NA	NA	NA	NA	Dual	Promoter	Promoter
cg27126872	EH38E3814623	dELS	dELS	KBTBD11;CLN8;OR4F21;ERICH1;TDRP;MCPH1;DEFB1;ZNF596;FAM87A;ERICH1-AS1;MYOM2;ARHGEF10;ANGPT2;FBXO25;DLGAP2;KBTBD11-OT1	ERICH1-AS1;ENSG00000091879;ENSG00000176595;ENSG00000147364;ENSG00000164825;ENSG00000198010;ENSG00000182372;ENSG00000104728;ENSG00000180190;ENSG00000036448;ENSG00000182366;ENSG00000172748;ENSG00000104714;ENSG00000176269;ENSG00000253696;ENSG00000147316	NA	NA	NA	NA	Dual	Enhancer	Enhancer
cg09605021	NA	NA	NA	NA	NA	chr8:927537-927675	MIRc	SINE	MIR	Promoter	Repeats	Repeats
cg01902939	EH38E2812297	PLS	PLS	NDC1;TMEM61;CDCP2;DIO1;MROH7-TTC4;FAM159A;DMRTB1;ECHDC2;BSND;TXNDC12-AS1;MROH7	ENSG00000143001;ENSG00000162399;ENSG00000184313;ENSG00000058804;ENSG00000157211;FAM159A;ENSG00000271723;ENSG00000121310;ENSG00000228369;ENSG00000211452;ENSG00000143006	NA	NA	NA	NA	Promoter	Promoter	Promoter
cg17098995	NA	NA	NA	NA	NA	NA	NA	NA	NA	Promoter	Gene body	Gene body
cg06195379	EH38E4134024	dELS	Low-DNase	TNFRSF12A;ZNF205;PRSS27;PRSS22;ZNF213;IL32;MMP25;BICDL2;HCFC1R1;OR2C1;ZSCAN10;PAQR4;CLDN9;PRSS21;THOC6	ENSG00000131652;ENSG00000130182;ENSG00000122386;ENSG00000172382;ENSG00000168158;ENSG00000007038;ENSG00000085644;ENSG00000213937;ENSG00000103145;ENSG00000162073;ENSG00000006327;ENSG00000008516;ENSG00000008517;ENSG00000005001;ENSG00000162069	chr16:3074582-3074895	AluSx1	SINE	Alu	Intergenic	Enhancer	Repeats
cg08105471	NA	NA	NA	NA	NA	NA	NA	NA	NA	Enhancer	Gene body	Gene body
cg21818713	EH38E3500864	dELS	Low-DNase	UBE2E2;ZNF385D;ZNF385D-AS2	ENSG00000182247;ENSG00000151789;ENSG00000223351	NA	NA	NA	NA	Enhancer	Enhancer	Gene body
cg15793197	NA	NA	NA	NA	NA	NA	NA	NA	NA	Promoter	Intergenic	Intergenic
cg06784991	EH38E2811629	pELS	Low-DNase	ZYG11A;FAM159A;MROH7;SCP2;ECHDC2;TXNDC12-AS1;DMRTB1;MROH7-TTC4	ENSG00000203995;ENSG00000121310;ENSG00000271723;FAM159A;ENSG00000116171;ENSG00000184313;ENSG00000228369;ENSG00000143006	NA	NA	NA	NA	Promoter	Enhancer	Gene body
cg09919412	EH38E1865790	pELS	pELS	KANSL1;LINC02210;PPY;ARL17A;PLCD3;MPP3;GJC1;DBF4B;ARL17B;LINC02210-CRHR1;ACBD4;FLJ40194;KIF18B;HEXIM1;LINC01976;C17orf53;SLC4A1;MAPT;ITGA3;PLEKHM1;DCAKD;C1QL1;FZD2;NSF;ARHGAP27;WNT9B;MEIOC;GFAP;LRRC37A;LRRC37A2;SPPL2C;CCDC43;LINC01180;IGF2BP1;ITGA2B;ADAM11;DUSP3;LOC105371795;HEXIM2;SPATA32;MAP3K14;GPATCH8;STH;NPEPPS;RUNDC3A;EFTUD2;NAGS;FAM171A2;CCDC103;PYY;HIGD1B;MPP2;ASB16;FMNL1;NMT1;CRHR1;TBX21	ENSG00000131097;ENSG00000073670;ENSG00000120088;ENSG00000182963;ENSG00000180336;ENSG00000228696;ENSG00000176681;ENSG00000005884;ENSG00000108883;ENSG00000161647;ENSG00000161714;ENSG00000186834;ENSG00000131094;LOC105371795;ENSG00000185294;ENSG00000181513;ENSG00000131095;ENSG00000266979;ENSG00000168517;ENSG00000172992;ENSG00000158955;ENSG00000261514;ENSG00000159314;ENSG00000136448;ENSG00000004939;ENSG00000005961;ENSG00000108861;ENSG00000141279;ENSG00000263715;ENSG00000161653;ENSG00000073861;ENSG00000108309;ENSG00000073969;ENSG00000180340;ENSG00000159217;ENSG00000167131;ENSG00000120071;ENSG00000238083;ENSG00000161692;ENSG00000186185;ENSG00000108849;ENSG00000180329;ENSG00000161682;C17orf53;ENSG00000108852;ENSG00000185829;ENSG00000006062;ENSG00000184922;ENSG00000186868;ENSG00000131096;ENSG00000186566;ENSG00000225190;ENSG00000256762;ENSG00000161664;ENSG00000177369;ENSG00000184361;ENSG00000204650	NA	NA	NA	NA	Promoter	Enhancer	Enhancer
cg09639735	EH38E1519822	PLS	PLS	ADM;SBF2;CAND1.11	ENSG00000133812;CAND1.11;ENSG00000148926	NA	NA	NA	NA	Promoter	Promoter	Promoter
cg12419843	EH38E3902555	PLS	PLS	AMBP;FAM225A;COL27A1;WDR31;HDHD3;SLC31A2;ALAD;RGS3;BSPRY	ENSG00000119431;ENSG00000148218;ENSG00000231528;ENSG00000138835;ENSG00000148225;ENSG00000136867;ENSG00000196739;ENSG00000119411;ENSG00000106927	NA	NA	NA	NA	Dual	Promoter	Promoter
cg25166340	EH38E3769073	PLS	PLS	YAE1D1;SFRP4	ENSG00000106483;YAE1D1	NA	NA	NA	NA	Dual	Promoter	Promoter
cg19502671	EH38E3083973	dELS	Low-DNase	ADPRHL1;GRTP1;GAS6;CUL4A;LAMP1;PCID2;CFAP97D2;TFDP1;TMCO3;DCUN1D2;MCF2L	ENSG00000185896;ENSG00000283361;ENSG00000150401;ENSG00000139835;ENSG00000183087;ENSG00000139842;ENSG00000153531;ENSG00000198176;ENSG00000150403;ENSG00000126217;ENSG00000126226	NA	NA	NA	NA	Dual	Enhancer	Gene body
cg12106899	EH38E1799220	PLS	Low-DNase	RBFOX1	ENSG00000078328	NA	NA	NA	NA	Promoter	Promoter	Gene body
cg10533103	EH38E1420294	dELS	Low-DNase	ATF3;LINC01740;ANGEL2;VASH2;FAM71A;NENF;TMEM206;BATF3;NSL1;SPATA45;TATDN3	ENSG00000143494;ENSG00000228067;ENSG00000185523;ENSG00000123685;ENSG00000162771;ENSG00000174606;ENSG00000117691;ENSG00000203705;ENSG00000162772;ENSG00000117697;TMEM206	NA	NA	NA	NA	Intergenic	Enhancer	Gene body
cg03009463	EH38E2537239	PLS	PLS	AGR2;SOSTDC1;SNX13	ENSG00000106541;ENSG00000171243;ENSG00000071189	NA	NA	NA	NA	Promoter	Promoter	Promoter
cg18297538	NA	NA	NA	NA	NA	NA	NA	NA	NA	Gene body	Gene body	Gene body
cg14016676	EH38E3994610	dELS	Low-DNase	CDC42BPA;STUM;PSEN2;COQ8A	ENSG00000143776;ENSG00000143801;ENSG00000203685;ENSG00000163050	NA	NA	NA	NA	Enhancer	Enhancer	Gene body
cg12270214	EH38E3162572	PLS	PLS	PRSS22;NDUFB10;LINC00254;RPS2;NOXO1;SLC9A3R2;SNHG9;SYNGR3	ENSG00000065054;ENSG00000005001;ENSG00000140990;ENSG00000127561;ENSG00000196408;ENSG00000281219;ENSG00000255198;ENSG00000140988	chr16:1959281-1959393	L2a	LINE	L2	Promoter	Promoter	Promoter
cg15317522	EH38E3506892	PLS	PLS	XIRP1;CX3CR1;ACVR2B;SCN10A;ACVR2B-AS1;CSRNP1	ENSG00000168334;ENSG00000229589;ENSG00000144655;ENSG00000168329;ENSG00000185313;ENSG00000114739	NA	NA	NA	NA	Dual	Promoter	Promoter
cg15062310	NA	NA	NA	NA	NA	NA	NA	NA	NA	Promoter	Gene body	Gene body
cg20503956	EH38E3843069	pELS	pELS	CA2;CA13	ENSG00000185015;ENSG00000104267	NA	NA	NA	NA	Promoter	Enhancer	Enhancer
cg03099611	NA	NA	NA	NA	NA	NA	NA	NA	NA	Promoter	Gene body	Gene body
cg03736472	EH38E3336914	PLS	PLS	NDUFAF7;SULT6B1;ATL2;RASGRP3;PRKD3;STRN;CRIM1;GALM;CEBPZOS;DHX57;VIT;LINC00211;GEMIN6;CDC42EP3;HEATR5B;QPCT;LINC01320;CYP1B1;EIF2AK2;MORN2;GPATCH11;CEBPZ;SRSF7;ARHGEF33;RMDN2	ENSG00000152689;ENSG00000143891;ENSG00000003509;ENSG00000163214;ENSG00000152133;ENSG00000163171;ENSG00000115808;ENSG00000205221;ENSG00000055332;ENSG00000152147;ENSG00000228262;ENSG00000237803;ENSG00000115816;ENSG00000115875;ENSG00000138061;ENSG00000008869;ENSG00000115828;ENSG00000214694;ENSG00000218739;ENSG00000138068;ENSG00000188010;ENSG00000150938;ENSG00000115841;ENSG00000115825;ENSG00000119787	NA	NA	NA	NA	Promoter	Promoter	Promoter
cg10582968	EH38E1777442	dELS	Low-DNase	HCN4;STOML1;ISLR2;STRA6;CPLX3;CCDC33;GOLGA6A;ISLR;CYP11A1	ENSG00000067221;ENSG00000140481;ENSG00000167178;ENSG00000137868;ENSG00000129009;ENSG00000213578;ENSG00000138622;ENSG00000140459;ENSG00000159289	NA	NA	NA	NA	Gene body	Enhancer	Gene body
cg01171849	EH38E3805686	PLS	PLS	OR2A25;OR10AC1;TAS2R4;OR2A5;OR6W1P;TAS2R41;OR2A14;LOC105375545;C7orf34;EPHA1-AS1;TMEM139;LOC154761;EPHA1;TAS2R60;CASP2	ENSG00000229153;ENSG00000185899;LOC154761;ENSG00000178826;LOC105375545;ENSG00000179420;ENSG00000221836;ENSG00000106144;C7orf34;ENSG00000176510;ENSG00000221855;ENSG00000221938;ENSG00000221933;ENSG00000127364;ENSG00000146904	NA	NA	NA	NA	Dual	Promoter	Promoter
cg03671052	EH38E3684284	CA-H3K4me3	Low-DNase	FLT4;SCGB3A1	ENSG00000161055;ENSG00000037280	chr5:180659170-180659275	(CCCACCC)n	Simple_repeat	Simple_repeat	Intergenic	Poised promoter	Intergenic
cg04298511	EH38E2562097	pELS	pELS	TYW1B;GALNT17;LINC00174;WBSCR17;POM121;CALN1;AUTS2	ENSG00000183166;ENSG00000185274;WBSCR17;ENSG00000196313;ENSG00000158321;ENSG00000277149;ENSG00000179406	chr7:70694295-70694348	(CGC)n	Simple_repeat	Simple_repeat	Promoter	Enhancer	Enhancer
cg13464189	EH38E3467407	pELS	pELS	SUSD2;ZNF74;DGCR5;SEPT5-GP1BB;RTN4R;DGCR6L;DGCR14;MICAL3;RANBP1;ANKRD62P1-PARP4P3;C22orf39;GNB1L;TMEM191B;CDC45;TRMT2A;UFD1;CLTCL1;ARVCF;CECR2;OR11H1;COMT;SEPT5;LINC01659;DGCR2;LINC01663;LINC00895;XKR3;SLC25A1;CLDN5;MRPL40;HIRA;DGCR9;LINC01634;DGCR6;TANGO2;GP1BB;PRODH;SLC7A4;C22orf15;CCT8L2;ZDHHC8;FAM230A;LINC01662;TBX1;LRRC75B;GAB4;TSSK2;DGCR8;ESS2;DGCR10;GSC2;RTL10;VPREB1;TMEM191C;C22orf29;AIFM3;LINC01664;SEPTIN5;TXNRD2;LINC01660	ENSG00000206140;ENSG00000242259;ENSG00000070010;ENSG00000185608;ENSG00000063515;ENSG00000100033;ENSG00000235478;ENSG00000099954;ENSG00000099899;ENSG00000183628;ENSG00000100056;ENSG00000243156;ENSG00000203618;DGCR14;ENSG00000128185;ENSG00000070371;ENSG00000277870;ENSG00000184702;ENSG00000185838;ENSG00000183597;ENSG00000172967;ENSG00000099994;DGCR9;LINC01660;ENSG00000099901;LINC01662;ENSG00000278558;ENSG00000128191;ENSG00000184058;ENSG00000130538;ENSG00000189295;ENSG00000184113;ENSG00000206203;ENSG00000185252;ENSG00000184470;ENSG00000215012;ENSG00000169575;ENSG00000099904;C22orf29;DGCR10;ENSG00000070413;ENSG00000183773;ENSG00000235295;ENSG00000040608;ENSG00000215568;ENSG00000237517;ENSG00000099889;ENSG00000178026;SEPT5-GP1BB;ENSG00000100084;ENSG00000093010;SEPT5;ENSG00000093009;ENSG00000281548;ENSG00000198445;LINC01663;ENSG00000169314;ENSG00000234928;ENSG00000099960;ENSG00000100075	NA	NA	NA	NA	Dual	Enhancer	Enhancer
cg03948452	EH38E3792132	PLS	PLS	PRKAR2B;ATXN7L1;CDHR3;SYPL1	ENSG00000146776;ENSG00000005249;ENSG00000128536;ENSG00000008282	NA	NA	NA	NA	Dual	Promoter	Promoter
cg07276358	EH38E3084109	dELS	Low-DNase	TFDP1;ADPRHL1;ATP4B	ENSG00000153531;ENSG00000186009;ENSG00000198176	NA	NA	NA	NA	Promoter	Enhancer	Gene body
cg26464821	EH38E2611724	PLS	PLS	FAM86B1;TRMT9B;FAM86B2;LONRF1;DLC1;C8orf48	ENSG00000250305;ENSG00000186523;ENSG00000154359;ENSG00000145002;ENSG00000164741;ENSG00000164743	NA	NA	NA	NA	Dual	Promoter	Promoter
cg03306374	EH38E3173537	PLS	PLS	PRKCB;CHP2	ENSG00000166869;ENSG00000166501	NA	NA	NA	NA	Dual	Promoter	Promoter
cg20758474	EH38E3909799	PLS	PLS	SLC2A8;GARNL3;AK1	ENSG00000106992;ENSG00000136856;ENSG00000136895	NA	NA	NA	NA	Promoter	Promoter	Promoter
cg11725975	EH38E3588206	PLS	Low-DNase	SLC4A4	ENSG00000080493	NA	NA	NA	NA	Dual	Promoter	Gene body
cg25442600	EH38E3623202	pELS	Low-DNase	MRPL36;LSINCT5;IRX4;NDUFS6;LINC02116	ENSG00000171421;ENSG00000281560;ENSG00000145494;ENSG00000113430;ENSG00000250417	NA	NA	NA	NA	Promoter	Enhancer	Gene body
cg04200643	EH38E3087466	PLS	PLS	LOC102724814;TSSK4;CARMIL3;STXBP6;CMA1;JPH4;RIPK3;TGM1;PSME1	ENSG00000186648;ENSG00000168952;ENSG00000092009;LOC102724814;ENSG00000129465;ENSG00000139908;ENSG00000092295;ENSG00000092051;ENSG00000092010	chr14:24135928-24136015	(GGAGGCG)n	Simple_repeat	Simple_repeat	Promoter	Promoter	Promoter
cg07421809	NA	NA	NA	NA	NA	NA	NA	NA	NA	Intergenic	Intergenic	Intergenic
cg08417702	EH38E4230009	dELS	dELS	WTH3DI;SAP130;POTEJ;HS6ST1;LIMS2;POLR2D;WDR33;UGGT1;TUBA3E;ERCC3;CCDC74B;IWS1;LINC01854;SFT2D3;GPR17;AMMECR1L;RAB6C;LINC01856;MYO7B	ENSG00000152086;ENSG00000163161;ENSG00000144230;ENSG00000072163;ENSG00000169994;ENSG00000136731;ENSG00000163166;ENSG00000144231;ENSG00000222014;WTH3DI;ENSG00000144233;ENSG00000136720;ENSG00000136709;ENSG00000152076;ENSG00000237574;ENSG00000204460;ENSG00000136715;ENSG00000222038;ENSG00000173349	NA	NA	NA	NA	Intergenic	Enhancer	Enhancer
cg03052794	EH38E3279958	dELS	dELS	CBARP;STK11;PTPRS;PLK5;SHC2;POLR2E;LINC01775;PTBP1;PRSS57;MED16;GRIN3B;CFD;FUT3;JSRP1;FAM174C;R3HDM4;C2CD4C;AZU1;THEG;CNN2;C19orf35;ARID3A;PRTN3;MISP;ODF3L2;ATP5F1D;KISS1R;FSTL3;EBI3;ZNF556;PLPPR3;MEX3D;MIER2;PALM;CDC34;ELANE;APC2;GZMM;ARHGAP45;S1PR4;CELF5;TPGS1;POLRMT;PRR22;HCN2;FGF22;WDR18;SMIM24;PLPP2;PWWP3A;MIDN;CIRBP;EFNA2;NRTN;ADAMTSL5;GAMT;RNF126;BSG;TMEM259;ABCA7	ENSG00000167476;ENSG00000197540;ENSG00000171124;C19orf35;ENSG00000099617;ENSG00000099625;ENSG00000183186;ENSG00000116014;ENSG00000116017;ENSG00000095932;ENSG00000099812;ENSG00000099817;ENSG00000125910;ENSG00000198858;ENSG00000105549;ENSG00000070388;ENSG00000171119;ENSG00000267201;ENSG00000172000;ENSG00000181588;ENSG00000172270;ENSG00000099622;ENSG00000105426;ENSG00000196415;ENSG00000197766;ENSG00000185198;ENSG00000064666;ENSG00000197561;ENSG00000115266;ENSG00000181781;ENSG00000099821;ENSG00000161082;ENSG00000099864;ENSG00000212123;ENSG00000116032;ENSG00000228300;ENSG00000185761;ENSG00000141934;ENSG00000065268;ENSG00000180448;ENSG00000182087;ENSG00000105556;ENSG00000064687;ENSG00000129951;ENSG00000172232;ENSG00000185988;ENSG00000099624;ENSG00000070404;ENSG00000099822;ENSG00000130005;ENSG00000011304;ENSG00000105246;ENSG00000118046;ENSG00000070423;ENSG00000129946;ENSG00000141933;ENSG00000160953;ENSG00000099804;ENSG00000175221;ENSG00000167470	NA	NA	NA	NA	Gene body	Enhancer	Enhancer
cg12150111	EH38E2442009	PLS	PLS	PPP1R3G	ENSG00000219607	NA	NA	NA	NA	Promoter	Promoter	Promoter
cg22902177	NA	NA	NA	NA	NA	NA	NA	NA	NA	Dual	Gene body	Gene body
cg19467964	EH38E4174179	dELS	dELS	TBCD;METRNL;NARF;WDR45B;ZNF750;FN3K;B3GNTL1;FN3KRP;RAB40B	ENSG00000141560;ENSG00000141579;ENSG00000175711;ENSG00000176845;ENSG00000141580;ENSG00000141562;ENSG00000141556;ENSG00000167363;ENSG00000141542	NA	NA	NA	NA	Enhancer	Enhancer	Enhancer
cg20732105	EH38E3394421	pELS	pELS	FZD7;KIAA2012	ENSG00000155760;ENSG00000182329	chr2:202034103-202034219	(GCG)n	Simple_repeat	Simple_repeat	Dual	Enhancer	Enhancer
cg07954091	EH38E3048809	dELS	dELS	ATP6V0A2;ZNF664;SCARB1;BRI3BP;TCTN2;RFLNA;CCDC92;RILPL2;TMEM132B;NCOR2;DNAH10	ENSG00000179195;ENSG00000073060;ENSG00000196498;ENSG00000185344;ENSG00000197653;ENSG00000139364;ENSG00000168778;ENSG00000184992;ENSG00000178882;ENSG00000119242;ENSG00000150977	NA	NA	NA	NA	Enhancer	Enhancer	Enhancer
cg23649435	EH38E2348506	PLS	PLS	STOX2	ENSG00000173320	NA	NA	NA	NA	Promoter	Promoter	Promoter
cg14677317	EH38E1936431	PLS	PLS	PET100;CD320;CD70;FCER2;KANK3;TNFSF14;TGFBR3L;SNAPC2;CLEC4G;ELAVL1;TIMM44;EVI5L;PEX11G;TEX45;VAV1;SLC25A23;MBD3L3;CD209;ADGRE1;TRIP10;PRR36;MBD3L2B;ANGPTL4;KHSRP;TUBB4A;PNPLA6;LRRC8E;FBN3;C3;CTXN1;ARHGEF18;CLEC4M;RETN;MAP2K7;MCOLN1;CCL25;ZNF358;CAMSAP3;GPR108;STXBP2;LOC100128573;INSR;TNFSF9;XAB2;CERS4;SH2D3A;PCP2;CRB3;MCEMP1;TRAPPC5;ZNF557;SLC25A41	ENSG00000171105;ENSG00000260001;ENSG00000125657;ENSG00000104921;ENSG00000181240;ENSG00000183019;ENSG00000196589;ENSG00000174788;ENSG00000104976;ENSG00000076944;ENSG00000229833;ENSG00000088247;ENSG00000076826;ENSG00000141968;ENSG00000066044;ENSG00000104880;ENSG00000090674;ENSG00000104918;ENSG00000090661;ENSG00000182566;ENSG00000032444;ENSG00000198723;ENSG00000104883;ENSG00000125731;ENSG00000167772;ENSG00000142459;ENSG00000171017;ENSG00000104938;ENSG00000125733;ENSG00000183248;ENSG00000186994;ENSG00000198816;ENSG00000125734;ENSG00000104833;ENSG00000167775;ENSG00000090659;ENSG00000076984;ENSG00000174837;ENSG00000125730;ENSG00000125726;ENSG00000076924;LOC100128573;ENSG00000125735;ENSG00000104980;ENSG00000182315;ENSG00000125648;ENSG00000178531;ENSG00000181029;ENSG00000131142;ENSG00000130545;ENSG00000142449;ENSG00000130544	NA	NA	NA	NA	Dual	Promoter	Promoter
cg06411901	NA	NA	NA	NA	NA	NA	NA	NA	NA	Promoter	Intergenic	Intergenic
cg01921432	EH38E2824115	pELS	Low-DNase	BARHL2	ENSG00000143032	NA	NA	NA	NA	Promoter	Enhancer	Gene body
cg08201700	EH38E3813143	dELS	dELS	VIPR2;WDR60;NCAPG2;DYNC2I1;LINC00689;HTR5A;LOC285889;LINC00244;ESYT2;PTPRN2	ENSG00000155093;ENSG00000231419;ENSG00000279418;ENSG00000146918;ENSG00000117868;WDR60;LOC285889;ENSG00000157219;ENSG00000106018;ENSG00000126870	NA	NA	NA	NA	Enhancer	Enhancer	Enhancer
cg20611882	EH38E2818248	pELS	pELS	GNG12;RPE65;DIRAS3;LRRC7;WLS;DEPDC1	ENSG00000033122;ENSG00000162595;ENSG00000024526;ENSG00000172380;ENSG00000116729;ENSG00000116745	NA	NA	NA	NA	Promoter	Enhancer	Enhancer
cg05974618	EH38E3100270	PLS	PLS	WDR89;ZBTB25;PLEKHG3;ZFYVE26;GPX2;SYNE2;ZBTB1;RAD51B;LOC100996664;FUT8-AS1;SLC8A3;FUT8;SGPP1;RHOJ;SLC10A1;GPHB5;PLEKHH1;RAB15;MPP5;CCDC177;FAM71D;SIX4;AKAP5;TMEM229B;ESR2;PIGH;SPTB;EIF2S1;LINC00238;PPP2R5E;ATP6V1D;CHURC1;CHURC1-FNTB;MTHFD1;HSPA2;SIX1;COX16;MAX;FNTB;PPP1R36;LOC100506321;KCNH5;SMOC1;SYT16;LINC00644;PLEK2;GPHN	ENSG00000126778;ENSG00000126821;ENSG00000182185;ENSG00000126785;ENSG00000179841;ENSG00000257365;ENSG00000176153;MPP5;LINC00238;ENSG00000054690;LOC100506321;ENSG00000100625;ENSG00000126822;ENSG00000276116;ENSG00000125952;ENSG00000072121;ENSG00000100678;ENSG00000259142;ENSG00000100554;ENSG00000126804;ENSG00000133983;ENSG00000140006;ENSG00000126803;LOC100996664;ENSG00000125954;ENSG00000100564;ENSG00000139998;ENSG00000070182;ENSG00000198133;ENSG00000089775;ENSG00000154001;ENSG00000267909;ENSG00000140009;ENSG00000140015;ENSG00000100652;ENSG00000179600;ENSG00000198732;ENSG00000171723;ENSG00000054654;ENSG00000258289;ENSG00000100714;ENSG00000172717;ENSG00000134001;ENSG00000033170;ENSG00000139973;ENSG00000165807;ENSG00000100558	NA	NA	NA	NA	Promoter	Promoter	Promoter
cg15889913	EH38E2934086	pELS	Low-DNase	EBF3;MGMT;LINC00959;GLRX3;LINC01163	ENSG00000108010;ENSG00000108001;ENSG00000170430;ENSG00000280953;LINC00959	NA	NA	NA	NA	Intergenic	Enhancer	Gene body
cg00470761	EH38E2936085	dELS	Low-DNase	C10orf91;NKX6-2	ENSG00000148826;C10orf91	NA	NA	NA	NA	Gene body	Enhancer	Gene body
cg16844989	NA	NA	NA	NA	NA	NA	NA	NA	NA	Promoter	Gene body	Gene body
cg03724799	NA	NA	NA	NA	NA	NA	NA	NA	NA	Promoter	Gene body	Gene body
cg15297153	EH38E3647998	PLS	PLS	LINC00461;CETN3;LINC01949;LINC01339;TMEM161B;LINC02060;MEF2C-AS1;NR2F1;LINC02059;MEF2C	ENSG00000248309;ENSG00000288569;ENSG00000081189;ENSG00000250156;ENSG00000164180;ENSG00000175745;ENSG00000245526;ENSG00000248555;ENSG00000250544;ENSG00000153140	NA	NA	NA	NA	Dual	Promoter	Promoter
cg13567870	EH38E4279373	dELS	Low-DNase	LRRC75B;GGT1	ENSG00000178026;ENSG00000100031	NA	NA	NA	NA	Promoter	Enhancer	Gene body
cg18474108	EH38E3056243	PLS	Low-DNase	PABPC3	ENSG00000151846	NA	NA	NA	NA	Promoter	Promoter	Gene body
cg20392723	EH38E3866544	dELS	Low-DNase	PTP4A3;GPR20	ENSG00000184489;ENSG00000204882	NA	NA	NA	NA	Enhancer	Enhancer	Gene body
cg16299262	EH38E3178445	pELS	pELS	MYLK3;ITFG1;NETO2;LINC02133;ORC6;LINC02192;PHKB;C16orf87;SHCBP1;GPT2;DNAJA2;VPS35;ABCC12	ENSG00000261231;ENSG00000140795;ENSG00000166123;ENSG00000171208;ENSG00000069329;ENSG00000155330;ENSG00000069345;ENSG00000129636;ENSG00000140798;ENSG00000171241;ENSG00000261325;ENSG00000102893;ENSG00000091651	NA	NA	NA	NA	Promoter	Enhancer	Enhancer
cg22522598	EH38E1941765	dELS	dELS	OR7C2;CYP4F3;WIZ;OR10H5;AKAP8L;CASP14;OR10H3;UCA1;SYDE1;OR7C1;OR7A10;CYP4F2;ADGRE3;ILVBL;PGLYRP2;OR10H4;NOTCH3;CYP4F11;OR10H2;BRD4;RASAL3;SLC1A6;CYP4F12;ADGRE2;OR7A5;EPHX3;OR7A17;AKAP8;OR1I1;ZNF333;CCDC105;CYP4F22;CYP4F8;OR10H1	ENSG00000171942;ENSG00000188269;ENSG00000185385;ENSG00000171954;ENSG00000161031;ENSG00000127507;ENSG00000094661;ENSG00000160994;ENSG00000186529;ENSG00000127529;ENSG00000176231;ENSG00000171903;ENSG00000160961;ENSG00000127530;ENSG00000105141;ENSG00000131355;ENSG00000127515;ENSG00000105137;ENSG00000141867;ENSG00000105135;ENSG00000105143;ENSG00000172519;ENSG00000074181;ENSG00000105127;ENSG00000011243;ENSG00000011451;ENSG00000105131;ENSG00000186526;ENSG00000186204;ENSG00000186723;ENSG00000171936;ENSG00000105122;ENSG00000214049;ENSG00000186115	NA	NA	NA	NA	Enhancer	Enhancer	Enhancer
cg15191010	EH38E3011610	PLS	Low-DNase	ABCD2;C12orf40	ENSG00000180116;ENSG00000173208	NA	NA	NA	NA	Promoter	Promoter	Intergenic
cg18391955	NA	NA	NA	NA	NA	NA	NA	NA	NA	Promoter	Gene body	Gene body
cg14029324	EH38E3906238	dELS	Low-DNase	DAB2IP	ENSG00000136848	NA	NA	NA	NA	Promoter	Enhancer	Gene body
cg03732185	NA	NA	NA	NA	NA	NA	NA	NA	NA	Promoter	Gene body	Gene body
cg11104416	NA	NA	NA	NA	NA	NA	NA	NA	NA	Promoter	Intergenic	Intergenic
cg05238741	EH38E4063661	dELS	CA-H3K4me3	HIGD1C;BIN2;KRT82;KRT75;FIGNL2;KRT7;KRT72;LINC00592;KRT5;SCN8A;METTL7A;KRT79;DAZAP2;KRT85;GALNT6;KRT73;SLC4A8;KRT81;KRT76;KRT74;ACVRL1;KRT84;NR4A1;KRT86;TMDD1;KRT6C;SLC11A2;KRT6B;SMAGP;TFCP2;ATG101;KRT18;TMPRSS12;ANKRD33;ACVR1B;C12orf80;KRT8;KRT2;KRT83;KRT6A;KRT1;GRASP;SMIM41;KRT80;TAMALIN;CELA1	ENSG00000258279;ENSG00000185432;ENSG00000185640;ENSG00000185479;ENSG00000135443;ENSG00000111057;ENSG00000135480;ENSG00000284791;ENSG00000167767;ENSG00000186081;ENSG00000170523;ENSG00000170486;ENSG00000214511;ENSG00000261308;ENSG00000205426;ENSG00000186049;ENSG00000170421;ENSG00000183283;ENSG00000205420;ENSG00000186452;ENSG00000170465;ENSG00000161850;C12orf80;ENSG00000185069;ENSG00000161849;ENSG00000135457;ENSG00000050438;ENSG00000139567;ENSG00000167612;ENSG00000170454;ENSG00000170442;ENSG00000161835;ENSG00000110934;ENSG00000123358;ENSG00000123395;GRASP;ENSG00000139610;ENSG00000284730;ENSG00000172867;ENSG00000135503;ENSG00000110911;ENSG00000139629;ENSG00000170484;ENSG00000196876;ENSG00000167768;ENSG00000170545	chr12:51820963-51821023	(GGC)n	Simple_repeat	Simple_repeat	Promoter	Enhancer	Poised promoter
cg01509141	EH38E3063652	PLS	PLS	LACC1;CCDC122;ENOX1	ENSG00000151773;ENSG00000120658;ENSG00000179630	NA	NA	NA	NA	Promoter	Promoter	Promoter
cg06527318	EH38E2795721	pELS	pELS	MACO1;RCAN3AS;TMEM50A;UBXN10-AS1;RAB42;SELENON;FAM46B;LOC646471;NIPAL3;LDLRAP1;MAN1C1;SH2D5;WNT4;CNKSR1;ASAP3;MYOM3;RHCE;NCMAP;RHD;ALPL;RAP1GAP;RUNX3;SRRM1;LDLRAD2;LINC01355;PLA2G2D;HSPG2;TMEM200B;RSRP1;UBXN10;IL22RA1;GPR3;LACTBL1;MAP3K6;TRNP1;EPHA8;STPG1;CLIC4;PTPRU;C1QB;MDS2;NR0B2;SYF2;IFNLR1;GRHL3;RCAN3;NBPF3;LOC101928324	FAM46B;ENSG00000060656;ENSG00000169504;ENSG00000117215;ENSG00000184454;ENSG00000162552;ENSG00000162543;ENSG00000131910;ENSG00000020633;ENSG00000173369;ENSG00000001461;LOC646471;ENSG00000187010;ENSG00000181773;ENSG00000133226;ENSG00000117616;ENSG00000162551;ENSG00000189410;ENSG00000117602;ENSG00000088280;ENSG00000185436;ENSG00000286061;ENSG00000117614;ENSG00000188060;ENSG00000142733;ENSG00000070886;ENSG00000183726;ENSG00000187942;ENSG00000162430;ENSG00000142675;ENSG00000076864;ENSG00000188672;ENSG00000197880;ENSG00000204178;ENSG00000157978;ENSG00000001460;ENSG00000253368;UBXN10-AS1;ENSG00000117643;ENSG00000261326;ENSG00000253304;ENSG00000142794;ENSG00000142798;LOC101928324;ENSG00000142661;ENSG00000142677;ENSG00000158055;ENSG00000215906	NA	NA	NA	NA	Enhancer	Enhancer	Enhancer
cg10723012	EH38E3251333	pELS	pELS	FN3K;FSCN2;RAC3;DCXR;PDE6G;MYADML2;DUS1L;NOTUM;CENPX;GPS1;RFNG;NPB;LRRC45;TEX19	ENSG00000169738;ENSG00000186765;ENSG00000169718;ENSG00000169727;ENSG00000182459;ENSG00000169689;ENSG00000185105;ENSG00000185527;ENSG00000169750;ENSG00000169683;ENSG00000183979;ENSG00000167363;ENSG00000185269;ENSG00000169733	NA	NA	NA	NA	Enhancer	Enhancer	Enhancer
cg04839219	NA	NA	NA	NA	NA	NA	NA	NA	NA	Promoter	Intergenic	Intergenic
cg05708079	NA	NA	NA	NA	NA	NA	NA	NA	NA	Promoter	Gene body	Gene body
cg10205045	EH38E3142685	dELS	dELS	SALRNA2;SPESP1;RPLP1;ITGA11;ANP32A;GLCE;CALML4;KIF23;CLN6;CORO2B;ANP32A-IT1;PAQR5;NOX5;SLC24A1	ENSG00000074621;ENSG00000138604;ENSG00000137819;ENSG00000103647;ENSG00000137807;ENSG00000129007;ENSG00000137818;ENSG00000128973;ENSG00000280515;ENSG00000255346;ENSG00000137809;ENSG00000258484;ENSG00000140350;ANP32A-IT1	NA	NA	NA	NA	Enhancer	Enhancer	Enhancer
cg13372456	EH38E3672107	pELS	pELS	FAM114A2;SAP30L;GALNT10;MFAP3;GRIA1;HAND1	ENSG00000155511;ENSG00000113196;ENSG00000037749;ENSG00000055147;ENSG00000164576;ENSG00000164574	NA	NA	NA	NA	Promoter	Enhancer	Enhancer
cg09702395	EH38E1544003	pELS	pELS	GAL3ST3;LOC100996455;BEST1;VEGFB;CATSPERZ;KCNK4-TEX40;CCDC88B;ESRRA;CDC42BPG;FKBP2;SLC22A11;LGALS12;CTSW;TRMT112;MIR194-2HG;RCOR2;CNIH2;KCNK7;GPR137;RPS6KA4;RPLP0P2;C11orf86;SPDYC;GPHA2;SLC22A20;MACROD1;BAD;PLCB3;MAJIN;CTSF;PRDX5;C11orf95	LOC100996455;ENSG00000133317;ENSG00000219435;ENSG00000149735;ENSG00000173264;ENSG00000168071;ENSG00000167995;ENSG00000173153;ENSG00000243742;ENSG00000149782;ENSG00000204710;ENSG00000172543;ENSG00000173113;ENSG00000229719;ENSG00000173338;C11orf95;ENSG00000173237;ENSG00000133315;ENSG00000168070;ENSG00000002330;ENSG00000173486;ENSG00000175229;ENSG00000162302;ENSG00000173511;ENSG00000257069;ENSG00000126432;ENSG00000167771;ENSG00000171219;ENSG00000174080;SLC22A20;ENSG00000174871;ENSG00000168065	NA	NA	NA	NA	Promoter	Enhancer	Enhancer
cg26723560	EH38E3206331	pELS	pELS	TXNDC17;OR3A1;MED31;ALOX12P2;ALOX15P1;ATP1B2;SLC13A5;PITPNM3;C17orf100;KIAA0753	ENSG00000262943;ENSG00000108590;ENSG00000180090;ENSG00000274114;ENSG00000129235;ENSG00000091622;ENSG00000198920;ENSG00000256806;ENSG00000129244;ENSG00000141485	NA	NA	NA	NA	Promoter	Enhancer	Enhancer
cg19109608	EH38E4005254	PLS	PLS	WAC;LINC00837;MTPAP;BAMBI;C10orf126;LINC01517;JCAD;KIAA1462;LYZL1;SVIL-AS1;SVIL;LINC01516	KIAA1462;ENSG00000165757;ENSG00000224597;ENSG00000095787;ENSG00000197321;ENSG00000107951;ENSG00000231422;ENSG00000232624;ENSG00000120563;C10orf126;ENSG00000095739;ENSG00000235824	NA	NA	NA	NA	Promoter	Promoter	Promoter
cg25816814	EH38E3443406	PLS	Low-DNase	SPO11;C20orf85;PMEPA1;CTCFL;PCK1;RBM38	ENSG00000124237;ENSG00000124253;ENSG00000124092;ENSG00000124225;ENSG00000054796;ENSG00000132819	NA	NA	NA	NA	Promoter	Promoter	Gene body
cg19530217	EH38E2966973	PLS	PLS	CTSF;RHOD;C11orf86;SYT12;DOC2GP;ACY3;NUDT8;CLCF1;GPR152;CARNS1;PTPRCAP	ENSG00000173237;ENSG00000231793;ENSG00000173227;ENSG00000173156;ENSG00000172508;ENSG00000175505;ENSG00000174080;ENSG00000167799;ENSG00000213402;ENSG00000175514;ENSG00000132744	NA	NA	NA	NA	Promoter	Promoter	Promoter
cg15644686	NA	NA	NA	NA	NA	NA	NA	NA	NA	Dual	Intergenic	Intergenic
cg13554100	EH38E3204402	PLS	PLS	ITGAE;OR3A1;P2RX5;SPNS2;SLC13A5;P2RX5-TAX1BP3;GSG2;TRPV1	ENSG00000083457;ENSG00000183018;ENSG00000257950;ENSG00000083454;GSG2;ENSG00000196689;ENSG00000180090;ENSG00000141485	NA	NA	NA	NA	Promoter	Promoter	Promoter
cg03153608	EH38E2963079	PLS	PLS	RPLP0P2;CATSPERZ;KCNK4-TEX40;PLCB3;RPS6KA4;SLC22A11;CDC42BPG;LOC100996455	ENSG00000219435;ENSG00000171219;ENSG00000168065;ENSG00000162302;ENSG00000257069;LOC100996455;ENSG00000149782;ENSG00000243742	NA	NA	NA	NA	Dual	Promoter	Promoter
cg19492047	NA	NA	NA	NA	NA	NA	NA	NA	NA	Promoter	Gene body	Gene body
cg01700096	EH38E1957788	pELS	pELS	IGFL4;CCDC8;ZNF541;DMPK;PNMAL2;KLC3;ZNF112;IGFL2;C5AR2;ZNF229;PPM1N;SIX5;RSPH6A	ENSG00000169515;ENSG00000104892;ENSG00000134830;ENSG00000278318;ENSG00000118156;ENSG00000104936;PNMAL2;ENSG00000204869;ENSG00000213889;ENSG00000177045;ENSG00000062370;ENSG00000104941;ENSG00000204866	NA	NA	NA	NA	Promoter	Enhancer	Enhancer
cg04016546	EH38E3582377	PLS	PLS	SHISA3;PHOX2B;TMEM33;BEND4	ENSG00000178343;ENSG00000109133;ENSG00000109132;ENSG00000188848	NA	NA	NA	NA	Promoter	Promoter	Promoter
cg23032965	EH38E2179364	PLS	PLS	LINC01267;LINC00620;CIDEC;TMEM40;TIMP4;CAND2;LINC02022;RAF1	ENSG00000157150;ENSG00000088726;ENSG00000224514;ENSG00000251576;ENSG00000132155;ENSG00000187288;ENSG00000232746;ENSG00000144712	NA	NA	NA	NA	Promoter	Promoter	Promoter
cg06831576	NA	NA	NA	NA	NA	NA	NA	NA	NA	Promoter	Gene body	Gene body
cg08486575	EH38E1811813	pELS	pELS	ZNF629;PYDC1;PRSS8;ITGAD;BCL7C;ZNF843;FBXL19;PRSS53;SLC5A2;TRIM72;ITGAX;CTF1	ENSG00000099364;ENSG00000169900;ENSG00000140678;ENSG00000156886;ENSG00000140675;ENSG00000102870;ENSG00000176723;ENSG00000052344;ENSG00000151006;ENSG00000099385;ENSG00000150281;ENSG00000177238	NA	NA	NA	NA	Gene body	Enhancer	Enhancer
cg02633398	EH38E3199975	dELS	Low-DNase	TRAPPC2L;GALNS;PABPN1L;CBFA2T3	ENSG00000205022;ENSG00000141012;ENSG00000167515;ENSG00000129993	NA	NA	NA	NA	Promoter	Enhancer	Gene body
cg07632106	EH38E3628222	pELS	pELS	LINC02223;LINC02217;LINC02218;CDH18;BASP1;MYO10;LINC02111	ENSG00000145526;ENSG00000145555;ENSG00000249937;ENSG00000248455;ENSG00000250822;ENSG00000176788;ENSG00000249662	NA	NA	NA	NA	Promoter	Enhancer	Enhancer
cg02084814	EH38E2415562	dELS	dELS	LINC01844;SPRY4;SPRY4-IT1;GNPDA1;FGF1;NDFIP1;PCDHB12;PCDHGB2	SPRY4-IT1;ENSG00000253910;ENSG00000236714;ENSG00000120328;ENSG00000113578;ENSG00000131507;ENSG00000187678;ENSG00000113552	NA	NA	NA	NA	Dual	Enhancer	Enhancer
cg03593057	EH38E1863093	dELS	Low-DNase	HAP1;P3H4;CNP;DNAJC7;ODAD4;C17orf113;ZNF385C;RAB5C;FKBP10;ACLY;KLHL10;GHDC;TTC25;KRT13;KCNH4;KAT2A;DHX58;NT5C3B;NKIRAS2;KLHL11;JUP;HSPB9	ENSG00000131473;ENSG00000187595;ENSG00000141756;ENSG00000108773;ENSG00000167925;ENSG00000108774;ENSG00000141698;ENSG00000204815;ENSG00000168256;ENSG00000141696;ENSG00000089558;ENSG00000108771;ENSG00000173786;ENSG00000171401;ENSG00000260325;ENSG00000267221;ENSG00000168259;ENSG00000161594;ENSG00000173801;TTC25;ENSG00000178502;ENSG00000173805	NA	NA	NA	NA	Gene body	Enhancer	Gene body
cg00399115	EH38E3172328	PLS	PLS	PDZD9;GPRC5B;TMC5;LOC81691;LYRM1;ACSM5;ERI2;DCUN1D3;ANKS4B	ENSG00000167191;ENSG00000188215;ENSG00000102897;ENSG00000196678;ENSG00000155714;ENSG00000103534;LOC81691;ENSG00000183549;ENSG00000175311	NA	NA	NA	NA	Dual	Promoter	Promoter
cg26540905	NA	NA	NA	NA	NA	NA	NA	NA	NA	Dual	Gene body	Gene body
cg23359983	EH38E3856322	PLS	PLS	TRMT12;LOC101927588;MTSS1;FBXO32;FER1L6-AS2;FAM83A-AS1;LINC00861;RNF139;TMEM65;FER1L6-AS1;RNF139-AS1	ENSG00000204949;ENSG00000183665;ENSG00000181171;LOC101927588;ENSG00000164983;RNF139-AS1;ENSG00000170881;ENSG00000245164;ENSG00000253868;ENSG00000156804;ENSG00000170873	NA	NA	NA	NA	Dual	Promoter	Promoter
cg03034934	NA	NA	NA	NA	NA	NA	NA	NA	NA	Gene body	Gene body	Gene body
cg15624160	EH38E2970011	dELS	Low-DNase	SHANK2	ENSG00000162105	NA	NA	NA	NA	Gene body	Enhancer	Gene body
cg07212761	NA	NA	NA	NA	NA	NA	NA	NA	NA	Promoter	Gene body	Gene body
cg21073332	EH38E3448618	PLS	CA-only	CHRNA4	ENSG00000101204	NA	NA	NA	NA	Promoter	Promoter	Gene body
cg09009275	EH38E4289712	PLS	PLS	FGD5P1;LINC02011;XPC;LINC00620;LINC01267;LSM3;C3orf20;CAND2;FBLN2	ENSG00000163520;ENSG00000144712;ENSG00000154767;ENSG00000275340;ENSG00000251576;ENSG00000260902;ENSG00000224514;ENSG00000170860;ENSG00000131379	NA	NA	NA	NA	Dual	Promoter	Promoter
cg14882311	EH38E3339148	dELS	dELS	TMEM178A;MTA3;DYNC2LI1;LINC01914;C2orf91;THUMPD2;SLC8A1;PKDCC;KCNG3;OXER1;MAP4K3;COX7A2L;EML4;LINC01913	ENSG00000057935;ENSG00000011566;ENSG00000234362;ENSG00000183023;ENSG00000138036;ENSG00000115944;ENSG00000138050;C2orf91;ENSG00000171126;ENSG00000143924;ENSG00000214691;ENSG00000162878;ENSG00000152154;ENSG00000162881	NA	NA	NA	NA	Intergenic	Enhancer	Enhancer
cg11344668	EH38E2564551	PLS	PLS	UPK3B;VPS37D;CCL26;ZP3;SRRM3;FGL2;TMEM120A;CCL24;MDH2;GTF2IP7;STYXL1;SSC4D	ENSG00000146701;ENSG00000106178;ENSG00000127952;ENSG00000243566;ENSG00000176428;ENSG00000006606;ENSG00000189077;ENSG00000146700;ENSG00000127951;ENSG00000188372;ENSG00000227038;ENSG00000177679	NA	NA	NA	NA	Dual	Promoter	Promoter
cg12608723	NA	NA	NA	NA	NA	NA	NA	NA	NA	Enhancer	Intergenic	Intergenic
cg00162673	NA	NA	NA	NA	NA	chr1:51234713-51234859	ORSL-2b	DNA	hAT-Tip100	Promoter	Repeats	Repeats
cg15160457	EH38E3266961	PLS	PLS	HDHD2	ENSG00000167220	NA	NA	NA	NA	Promoter	Promoter	Promoter
cg17435929	EH38E2965746	pELS	Low-DNase	BBS1;CTSF;ACTN3;ZDHHC24;CCDC87;CCS	ENSG00000174165;ENSG00000173992;ENSG00000174080;ENSG00000182791;ENSG00000174483;ENSG00000248746	NA	NA	NA	NA	Gene body	Enhancer	Gene body
cg00612595	EH38E3464973	dELS	Low-DNase	S100B;MCM3AP;COL6A1;DIP2A;SPATC1L;PCNT;FTCD;LSS;COL6A2;YBEY;C21orf58	ENSG00000160284;ENSG00000160285;ENSG00000160299;ENSG00000160294;ENSG00000142173;ENSG00000160282;ENSG00000160307;ENSG00000142156;ENSG00000182362;ENSG00000160298;ENSG00000160305	NA	NA	NA	NA	Intergenic	Enhancer	Intergenic
cg24090529	EH38E3787562	dELS	Low-DNase	TRRAP;BRI3;NPTX2;TAC1;TMEM130;TECPR1;LMTK2;TFPI2;SEM1;COL1A2;BAIAP2L1;SDHAF3;OCM2;HEPACAM2;GNG11;C7orf76;ASNS;VPS50;BHLHA15	ENSG00000164713;ENSG00000127920;ENSG00000106236;ENSG00000135175;ENSG00000166448;ENSG00000006453;ENSG00000196367;ENSG00000105825;ENSG00000006128;ENSG00000164692;ENSG00000180535;ENSG00000004766;ENSG00000127922;ENSG00000070669;ENSG00000188175;ENSG00000205356;C7orf76;ENSG00000196636;ENSG00000164715	NA	NA	NA	NA	Gene body	Enhancer	Gene body
cg16714605	NA	NA	NA	NA	NA	chr19:10654425-10654464	(CGG)n	Simple_repeat	Simple_repeat	Dual	Gene body	Gene body
cg19596493	EH38E2800733	PLS	PLS	KHDRBS1;FAM167B;HPCA;CD164L2;PUM1;SMPDL3B;NKAIN1;HCRTR1;SERINC2;TFAP2E;BSDC1;TXLNA;TRNP1;SYNC;TMEM54;LINC01226;ZNF362;KDF1;MTMR9LP;TSSK3;OSCP1;GJA4;FAM46B;PTP4A2;DCDC2B;SPOCD1;GJB3;FABP3;MARCKSL1;TINAGL1;HDAC1;TMEM39B;CSF3R;TMEM200B;AGO4;TMEM234;PEF1;LCK;COL16A1;ZBTB8A;FAM229A;EIF3I;A3GALT2;KPNA6;CCDC28B;ADGRB2;IQCC;SNRNP40;ZBTB8OS;RBBP4;ZCCHC17;DLGAP3;ZBTB8B	ENSG00000188910;FAM46B;ENSG00000175707;ENSG00000121769;ENSG00000130768;ENSG00000134644;ENSG00000134698;ENSG00000084636;ENSG00000060688;ENSG00000162520;ENSG00000182866;ENSG00000116544;ENSG00000168528;ENSG00000084652;ENSG00000121774;ENSG00000084628;ENSG00000134668;ENSG00000160051;ENSG00000025800;ENSG00000225828;ENSG00000121766;ENSG00000121900;ENSG00000187513;ENSG00000176261;ENSG00000121905;ENSG00000184389;ENSG00000160058;ENSG00000121753;ENSG00000084623;ENSG00000273274;ENSG00000174950;ENSG00000119535;ENSG00000222046;ENSG00000184007;ENSG00000220785;ENSG00000160050;ENSG00000284543;ENSG00000116819;ENSG00000121775;ENSG00000253304;ENSG00000253368;ENSG00000142910;ENSG00000162526;ENSG00000162517;ENSG00000175130;ENSG00000160094;ENSG00000160055;ENSG00000116478;ENSG00000116885;ENSG00000183615;ENSG00000160062;ENSG00000162521;ENSG00000121764	NA	NA	NA	NA	Promoter	Promoter	Promoter
cg23737062	EH38E1769303	pELS	pELS	CSNK1G1;PCLAF;USP3-AS1;PDCD7;FAM96A;PPIB;USP3;FBXL22;RPS27L;DAPK2;ZNF609;SPG21;LACTB;RBPMS2;HERC1;TPM1;APH1B;C2CD4B;TLN2;PIF1;MTFMT;RAB8B;HACD3;SNX22;OAZ2;SNX1;TRIP4;CA12	ENSG00000090487;ENSG00000090470;ENSG00000103671;ENSG00000103707;ENSG00000171914;ENSG00000138613;ENSG00000185088;ENSG00000197361;ENSG00000259248;ENSG00000140416;ENSG00000166803;ENSG00000166831;ENSG00000157734;ENSG00000205502;ENSG00000180304;ENSG00000140451;ENSG00000103657;ENSG00000180357;ENSG00000074410;ENSG00000074696;ENSG00000166794;ENSG00000103642;ENSG00000169118;ENSG00000166128;ENSG00000028528;ENSG00000140455;FAM96A;ENSG00000035664	NA	NA	NA	NA	Promoter	Enhancer	Enhancer
cg26889677	NA	NA	NA	NA	NA	NA	NA	NA	NA	Intergenic	Intergenic	Intergenic
cg11214552	EH38E3581388	PLS	pELS	NSUN7;CHRNA9;RHOH;PHOX2B	ENSG00000109132;ENSG00000174343;ENSG00000168421;ENSG00000179299	NA	NA	NA	NA	Promoter	Promoter	Enhancer
cg25509121	EH38E3236632	PLS	PLS	CCDC47;ARHGAP27P1;LIMD2;GH1;DDX42;MILR1;NACA2;LOC729683;PRR29;PRR29-AS1;TCAM1P	ENSG00000108588;ENSG00000259384;ENSG00000198231;ENSG00000253506;ENSG00000136490;ENSG00000264954;ENSG00000271605;ARHGAP27P1;ENSG00000240280;ENSG00000224383;LOC729683	NA	NA	NA	NA	Promoter	Promoter	Promoter
cg09976445	EH38E3347786	PLS	PLS	MEIS1-AS3;VPS54;LINC00309;LINC01800;MEIS1;PELI1	ENSG00000226819;ENSG00000230923;ENSG00000197329;ENSG00000143952;ENSG00000143995;ENSG00000234572	NA	NA	NA	NA	Promoter	Promoter	Promoter
cg18702108	NA	NA	NA	NA	NA	NA	NA	NA	NA	Promoter	Gene body	Gene body
cg09809504	NA	NA	NA	NA	NA	NA	NA	NA	NA	Gene body	Gene body	Gene body
cg10875868	EH38E3014303	pELS	pELS	RPAP3;HDAC7;RAPGEF3;ENDOU;SLC48A1	ENSG00000061273;ENSG00000211584;ENSG00000005175;ENSG00000111405;ENSG00000079337	NA	NA	NA	NA	Dual	Enhancer	Enhancer
cg09051119	NA	NA	NA	NA	NA	NA	NA	NA	NA	Promoter	Gene body	Gene body
cg10642330	EH38E3430985	pELS	Low-DNase	NNAT	ENSG00000053438	NA	NA	NA	NA	Promoter	Enhancer	Gene body
cg06022664	EH38E3142730	dELS	Low-DNase	NOX5;CORO2B;ANP32A;SPESP1;CALML4	ENSG00000258484;ENSG00000255346;ENSG00000129007;ENSG00000140350;ENSG00000103647	NA	NA	NA	NA	Gene body	Enhancer	Gene body
cg06634460	EH38E3047708	PLS	PLS	ABCB9;HCAR3;RILPL1;CCDC62;VPS37B;HIP1R	ENSG00000255398;ENSG00000150967;ENSG00000139722;ENSG00000130783;ENSG00000130787;ENSG00000188026	NA	NA	NA	NA	Promoter	Promoter	Promoter
cg23576507	EH38E3085624	pELS	pELS	OR4N2;ZNF219;OR4L1;RNASE11;RAB2B;TOX4;POTEM;OR4E1;NRL;OR4K13;LINC00641;ECRP;APEX1;RNASE7;CMA1;OR11G2;OR4K5;NDRG2;SLC22A17;OR4K2;OR10G2;RNASE4;TMEM55B;OR4M1;TMEM253;EDDM3A;HNRNPC;TEP1;OR11H6;ANG;OR4K14;OR6S1;OR11H4;NYNRIN;OR4E2;OR10G3;OR4K17;RNASE12;RNASE10;KLHL33;LOC101929718;RNASE2;SALL2;METTL3;OSGEP;ARHGEF40;OR11H12;PIP4P1;RNASE3;OR4Q3;OR4K15;TTC5;RNASE8;OR4K1;POTEG;CCNB1IP1;OR4N5;RNASE13;GZMH;AJUBA;RNASE1;TPPP2;EDDM3B;PARP2;SLC39A2;RPGRIP1;OR5AU1;SUPT16H;OR6J1;CHD8;PNP;OR11H2;RNASE6;RNASE9;METTL17	ENSG00000176246;ENSG00000232070;ENSG00000276240;LOC101929718;ENSG00000165801;ENSG00000169208;ENSG00000092200;ENSG00000169397;ENSG00000165762;ENSG00000255804;ENSG00000176230;ENSG00000198805;ENSG00000176219;ECRP;ENSG00000165804;ENSG00000184394;ENSG00000092094;ENSG00000187537;ENSG00000255582;ENSG00000258453;ENSG00000176198;ENSG00000129484;ENSG00000129474;ENSG00000196832;ENSG00000169327;ENSG00000165795;ENSG00000136319;ENSG00000185271;ENSG00000176294;ENSG00000176281;ENSG00000205978;ENSG00000221977;ENSG00000188655;ENSG00000257115;ENSG00000169488;ENSG00000100888;ENSG00000182545;ENSG00000258441;ENSG00000165792;ENSG00000092199;ENSG00000206150;ENSG00000100450;ENSG00000100814;ENSG00000181803;ENSG00000181552;ENSG00000179636;ENSG00000129472;ENSG00000173431;ENSG00000182652;ENSG00000092201;ENSG00000092096;ENSG00000165819;ENSG00000165782;ENSG00000176253;ENSG00000165799;ENSG00000173464;ENSG00000222036;ENSG00000129535;ENSG00000165794;ENSG00000092203;TMEM55B;ENSG00000258436;ENSG00000129538;ENSG00000214274;ENSG00000176299;ENSG00000165821;ENSG00000181562;ENSG00000169413;ENSG00000100823;ENSG00000169385;ENSG00000169484;ENSG00000129566;ENSG00000258818;ENSG00000155249;ENSG00000092009	NA	NA	NA	NA	Dual	Enhancer	Enhancer
cg06580330	EH38E1370612	PLS	PLS	DPYD;MIR548AA1	ENSG00000207704;ENSG00000188641	NA	NA	NA	NA	Promoter	Promoter	Promoter
cg00813540	EH38E1961605	dELS	CA-only	SIGLEC5;KCNC3;SIGLEC7;VRK3;POLD1;ATF5;ZNF175;NUP62;SIGLEC11;KLK2;ASPDH;C19orf81;KLK5;EMC10;KLK1;SIGLEC6;LINC01872;SHANK1;MYH14;KLK4;CD33;KIR3DL3;ZNF473;KLK3;KLK13;SPIB;CLEC11A;ACPT;LINC01869;GPR32;KLK7;LRRC4B;KLK9;KLK15;C19orf48;SIGLECL1;MYBPC2;IZUMO2;ZNF613;IL4I1;CTU1;FAM71E1;NR1H2;SIGLEC9;SIGLEC14;NAPSA;SYT3;JOSD2;KLK6;KLK8	ENSG00000086967;ENSG00000213023;ENSG00000180279;ENSG00000104951;ENSG00000179213;ENSG00000268318;ENSG00000167749;ENSG00000105357;ENSG00000161652;ENSG00000161677;ENSG00000167759;ENSG00000142511;ENSG00000204653;ENSG00000105501;ENSG00000105492;ENSG00000142528;ENSG00000161681;ENSG00000213024;ENSG00000142530;ENSG00000105497;ENSG00000254415;ENSG00000062822;ENSG00000105472;ENSG00000167755;ENSG00000161671;ENSG00000269404;ENSG00000131408;ENSG00000167751;ENSG00000131398;ENSG00000167747;ENSG00000174562;ENSG00000131409;ENSG00000105053;ENSG00000242019;ENSG00000169136;ENSG00000161640;ENSG00000129455;ENSG00000167754;ENSG00000142544;ENSG00000235034;ENSG00000105383;ACPT;ENSG00000169035;ENSG00000129450;ENSG00000168995;ENSG00000176024;ENSG00000142515;ENSG00000167748;ENSG00000213022;ENSG00000131400	NA	NA	NA	NA	Promoter	Enhancer	Gene body
cg08071689	NA	NA	NA	NA	NA	chr5:88221239-88221511	AluSx1	SINE	Alu	Promoter	Repeats	Repeats
cg09698471	EH38E3639925	pELS	Low-DNase	HTR1A	ENSG00000178394	NA	NA	NA	NA	Dual	Enhancer	Gene body
cg12930304	EH38E2440072	dELS	dELS	TUBB2B;NQO2;SERPINB1;RIPK1;SERPINB9;SERPINB9P1;SERPINB6;MYLK4;WRNIP1;BPHL	ENSG00000124570;ENSG00000145949;ENSG00000021355;ENSG00000124535;ENSG00000124588;ENSG00000137285;ENSG00000137274;ENSG00000230438;ENSG00000170542;ENSG00000137275	NA	NA	NA	NA	Enhancer	Enhancer	Enhancer
cg02004641	EH38E2414510	pELS	CA-H3K4me3	PCDHAC1	ENSG00000248383	NA	NA	NA	NA	Promoter	Enhancer	Poised promoter
cg15635503	EH38E3290073	dELS	Low-DNase	SMARCA4;LDLR	ENSG00000127616;ENSG00000130164	chr19:10991264-10991319	(AGAAGC)n	Simple_repeat	Simple_repeat	Gene body	Enhancer	Gene body
cg27089789	EH38E3281977	CA-CTCF	Low-DNase	AP3D1	ENSG00000065000	NA	NA	NA	NA	Gene body	CTCF	Gene body
cg03817939	EH38E3353617	PLS	PLS	REG3A;LINC01851;CTNNA2;REG3G;EVA1A;MRPL19;REG1B;LINC01291;LRRTM1;TACR1;LRRTM4;REG1A;POLE4;GCFC2	ENSG00000143954;ENSG00000204792;ENSG00000005436;ENSG00000115386;ENSG00000115363;ENSG00000115353;ENSG00000115364;ENSG00000176204;ENSG00000162951;ENSG00000233605;ENSG00000115350;ENSG00000172023;ENSG00000172016;ENSG00000066032	NA	NA	NA	NA	Promoter	Promoter	Promoter
cg00349050	EH38E3491468	PLS	PLS	TYMP;SYCE3	ENSG00000025708;ENSG00000217442	NA	NA	NA	NA	Promoter	Promoter	Promoter
cg24354901	EH38E2858882	PLS	PLS	CHI3L1;MYOG;GPR37L1;SYT2;RABIF;KDM5B;PTPN7;PCAT6;TNNT2;ARL8A;KLHL12;MGAT4EP;CHIT1;IKBKE;LOC148709;CYB5R1;UBE2T;FMOD;LAD1;ZC3H11A;MYBPH;SRGAP2;ADORA1;IL20;TIMM17A;LGR6;TMEM183A;LHX9;ZBED6;PPFIA4;LAX1;PIGR;CACNA1S;ADIPOR1;PPP1R12B	ENSG00000143355;ENSG00000117153;ENSG00000117139;ENSG00000184774;ENSG00000163485;ENSG00000163444;ENSG00000263528;ENSG00000159348;ENSG00000133067;ENSG00000122188;ENSG00000170075;ENSG00000081248;ENSG00000228288;ENSG00000118194;ENSG00000257315;ENSG00000077157;ENSG00000266028;ENSG00000143847;ENSG00000077152;ENSG00000159166;ENSG00000162896;ENSG00000133048;ENSG00000162891;ENSG00000122180;ENSG00000122176;ENSG00000143858;ENSG00000183155;ENSG00000159346;ENSG00000058673;ENSG00000134375;ENSG00000143851;LOC148709;ENSG00000133063;ENSG00000143862;ENSG00000133055	NA	NA	NA	NA	Dual	Promoter	Promoter
cg13149600	EH38E3460373	PLS	PLS	UMODL1-AS1;ABCG1;C2CD2;RIPK4;LINC01671;KRTAP12-3;LINC00112	ENSG00000225431;ENSG00000205439;ENSG00000184385;ENSG00000160179;ENSG00000232401;ENSG00000157617;ENSG00000183421	NA	NA	NA	NA	Dual	Promoter	Promoter
cg13411784	EH38E3921628	pELS	pELS	EHMT1-IT1;ZMYND19;DPH7;ARRDC1;LOC101928786	LOC101928786;EHMT1-IT1;ENSG00000148399;ENSG00000197070;ENSG00000165724	NA	NA	NA	NA	Promoter	Enhancer	Enhancer
cg21135682	EH38E1727510	PLS	PLS	PGF;PAPLN;VASH1;LOC100506498;PTGR2;ZNF410;LOC101928143	ENSG00000071246;ENSG00000119725;ENSG00000119630;LOC100506498;ENSG00000140043;LOC101928143;ENSG00000100767	NA	NA	NA	NA	Promoter	Promoter	Promoter
cg08802203	EH38E2083580	PLS	PLS	TIGD1;NMUR1;C2orf82;EIF4E2;CHRNG;KCNJ13	ENSG00000135930;C2orf82;ENSG00000115474;ENSG00000221944;ENSG00000171596;ENSG00000196811	NA	NA	NA	NA	Dual	Promoter	Promoter
cg10962565	EH38E3788313	PLS	PLS	OR2AE1;PCOLCE;ZASP;ZKSCAN5;NYAP1;SAP25;PTCD1;CPSF4;GJC3;LOC101927550;MOGAT3;ZNF394	ENSG00000176402;ENSG00000205307;ENSG00000196652;ENSG00000106246;LOC101927550;ENSG00000244623;ENSG00000160917;ENSG00000166924;ZASP;ENSG00000106384;ENSG00000160908;ENSG00000106333	NA	NA	NA	NA	Promoter	Promoter	Promoter
cg12048253	EH38E3285378	dELS	Low-DNase	NA	NA	NA	NA	NA	NA	Gene body	Enhancer	Gene body
cg12474159	EH38E2877377	PLS	Low-DNase	RGS7;BECN2;WDR64;ZP4;FH;OPN3;KMO;GREM2;MAP1LC3C;CHML	ENSG00000116996;ENSG00000197769;ENSG00000182901;ENSG00000091483;ENSG00000117009;ENSG00000162843;ENSG00000180875;ENSG00000203668;ENSG00000054277;ENSG00000196289	NA	NA	NA	NA	Dual	Promoter	Gene body
cg23509641	EH38E4259288	dELS	CA-only	PDRG1;XKR7;HCK;CCM2L	ENSG00000101331;ENSG00000260903;ENSG00000101336;ENSG00000088356	chr20:31995198-31995241	(GCAGCT)n	Simple_repeat	Simple_repeat	Gene body	Enhancer	Gene body
cg04631804	EH38E3599599	PLS	PLS	CASP6;PLA2G12A;LRIT3;RRH;LOC101929621;CFI	ENSG00000183423;ENSG00000138794;LOC101929621;ENSG00000123739;ENSG00000180245;ENSG00000205403	NA	NA	NA	NA	Promoter	Promoter	Promoter
cg00088299	NA	NA	NA	NA	NA	NA	NA	NA	NA	Intergenic	Gene body	Gene body
cg24652273	EH38E2938948	pELS	Low-DNase	BRSK2;MOB2;MUC5B	ENSG00000117983;ENSG00000182208;ENSG00000174672	NA	NA	NA	NA	Dual	Enhancer	Intergenic
cg12844912	EH38E1965457	PLS	PLS	ZNF471	ENSG00000196263	NA	NA	NA	NA	Promoter	Promoter	Promoter
cg23230554	EH38E2965765	pELS	Low-DNase	CTSF;ACTN3	ENSG00000174080;ENSG00000248746	NA	NA	NA	NA	Dual	Enhancer	Gene body
cg02005379	EH38E3886386	PLS	PLS	CARNMT1	ENSG00000156017	NA	NA	NA	NA	Promoter	Promoter	Promoter
cg07017209	EH38E2867134	PLS	PLS	MARC2;BPNT1;IARS2;AURKAPS1;MARC1	ENSG00000067704;MARC2;AURKAPS1;ENSG00000162813;MARC1	NA	NA	NA	NA	Dual	Promoter	Promoter
cg06615912	NA	NA	NA	NA	NA	NA	NA	NA	NA	Promoter	Gene body	Gene body
cg00606900	EH38E3490371	dELS	Low-DNase	BRD1;LINC01310;C22orf34	C22orf34;ENSG00000100425;ENSG00000205632	NA	NA	NA	NA	Promoter	Enhancer	Gene body
cg19240213	EH38E2542546	pELS	pELS	HOXA11;HOXA3;HOXA9;HOXA10;HOXA7;HOXA6;KIAA0087;SKAP2;HOXA2;NEUROD6;C7orf71;HOXA1;HOXA4;HOXA5;HOXA13;EVX1	ENSG00000106006;ENSG00000005020;ENSG00000105997;ENSG00000105991;ENSG00000197576;ENSG00000122548;C7orf71;ENSG00000106031;ENSG00000253293;ENSG00000105996;ENSG00000005073;ENSG00000122592;ENSG00000106038;ENSG00000078399;ENSG00000164600;ENSG00000106004	NA	NA	NA	NA	Dual	Enhancer	Enhancer
cg23400883	EH38E2920549	pELS	pELS	PDZD7;SFXN3;SEC31B;LZTS2;TLX1NB;PAX2;DPCD;LINC01514;LBX1;HIF1AN;POLL;LBX1-AS1;TWNK;MRPL43;SEMA4G;TLX1;SLF2;NDUFB8;KAZALD1	ENSG00000095539;ENSG00000227128;ENSG00000055950;ENSG00000186862;ENSG00000107815;ENSG00000119906;ENSG00000166171;ENSG00000138136;ENSG00000075891;ENSG00000107807;ENSG00000166136;ENSG00000236311;ENSG00000107819;ENSG00000166169;ENSG00000237579;ENSG00000107821;ENSG00000107816;ENSG00000075826;ENSG00000166135	NA	NA	NA	NA	Dual	Enhancer	Enhancer
cg03286899	EH38E3704687	PLS	PLS	CLPS;CLPSL1;CDKN1A;SRSF3;TCP11;C6orf222;MDGA1;CLPSL2;PI16;STK38;DINO;SLC26A8;TEAD3;SPDEF;CPNE5	ENSG00000124762;ENSG00000112079;ENSG00000124772;ENSG00000124664;ENSG00000137392;DINO;C6orf222;ENSG00000164530;ENSG00000204140;ENSG00000112081;ENSG00000112053;ENSG00000124678;ENSG00000196748;ENSG00000112139;ENSG00000007866	NA	NA	NA	NA	Promoter	Promoter	Promoter
cg08718695	EH38E3159896	pELS	pELS	SNRNP25;RHBDF1;GNG13;MPG;POLR3K;FBXL16;HBQ1;HBZ	ENSG00000130656;ENSG00000127585;ENSG00000161980;ENSG00000086506;ENSG00000103152;ENSG00000161981;ENSG00000007384;ENSG00000127588	NA	NA	NA	NA	Promoter	Enhancer	Enhancer
cg19085146	EH38E2787998	dELS	Low-DNase	CROCCP3;KAZN	ENSG00000080947;ENSG00000189337	NA	NA	NA	NA	Promoter	Enhancer	Gene body
cg19139277	EH38E3825465	PLS	PLS	ZNF395	ENSG00000186918	NA	NA	NA	NA	Promoter	Promoter	Promoter
cg17893474	NA	NA	NA	NA	NA	NA	NA	NA	NA	Enhancer	Gene body	Gene body
cg11719323	NA	NA	NA	NA	NA	NA	NA	NA	NA	Promoter	Gene body	Gene body
cg05707458	EH38E1415453	PLS	Low-DNase	BLACAT1	ENSG00000281406	NA	NA	NA	NA	Promoter	Promoter	Gene body
cg00997959	EH38E3798114	PLS	PLS	PRRT4;FSCN3;ARF5;GCC1	ENSG00000224940;ENSG00000179562;ENSG00000004059;ENSG00000106328	NA	NA	NA	NA	Promoter	Promoter	Promoter
cg01267274	NA	NA	NA	NA	NA	NA	NA	NA	NA	Promoter	Gene body	Gene body
cg02742906	EH38E4099189	dELS	Low-DNase	LINC00354;LINC00403;LINC01070;LINC01044;TUBGCP3;SPACA7;SOX1;MYO16;LINC00368;LINC01043;TEX29	ENSG00000153498;ENSG00000126216;ENSG00000223626;ENSG00000226903;LINC00403;ENSG00000041515;ENSG00000153495;ENSG00000182968;ENSG00000260343;ENSG00000225870;ENSG00000260102	NA	NA	NA	NA	Intergenic	Enhancer	Gene body
cg09244174	EH38E3787698	dELS	Low-DNase	TMEM130;NPTX2;TAC1;BHLHA15;BRI3;BAIAP2L1	ENSG00000006453;ENSG00000180535;ENSG00000166448;ENSG00000006128;ENSG00000164713;ENSG00000106236	NA	NA	NA	NA	Gene body	Enhancer	Gene body
cg18702278	EH38E2274039	pELS	Low-DNase	MYL5;PDE6B;ATP5I;ZNF732;MFSD7	ENSG00000186777;ENSG00000215375;MFSD7;ATP5I;ENSG00000133256	NA	NA	NA	NA	Promoter	Enhancer	Gene body
cg08244262	EH38E3459844	PLS	PLS	LRRC3;KRTAP12-3;RIPK4;TSPEAR-AS2;ABCG1;LINC01671;LINC00323;UMODL1-AS1;LINC00112;MX1	ENSG00000157601;ENSG00000182912;ENSG00000225431;ENSG00000160233;ENSG00000183421;ENSG00000226496;ENSG00000232401;ENSG00000205439;ENSG00000184385;ENSG00000160179	NA	NA	NA	NA	Dual	Promoter	Promoter
cg02648251	EH38E3186972	PLS	PLS	CA7;LOC100505942;ACD;HSD11B2;ENKD1;ZDHHC1;PARD6A;RIPOR1;C16orf86;CARMIL2	ENSG00000159761;ENSG00000176387;ENSG00000124074;ENSG00000102977;ENSG00000039523;ENSG00000159714;ENSG00000159753;ENSG00000168748;LOC100505942;ENSG00000102981	NA	NA	NA	NA	Promoter	Promoter	Promoter
cg03221247	EH38E1423493	pELS	pELS	TGFB2-AS1;LYPLAL1-AS1;LYPLAL1	ENSG00000143353;ENSG00000232480;ENSG00000228536	NA	NA	NA	NA	Promoter	Enhancer	Enhancer
cg03305004	EH38E3780299	dELS	Low-DNase	GTF2IRD1	ENSG00000006704	NA	NA	NA	NA	Promoter	Enhancer	Gene body
cg02831900	NA	NA	NA	NA	NA	NA	NA	NA	NA	Intergenic	Intergenic	Intergenic
cg03656968	NA	NA	NA	NA	NA	NA	NA	NA	NA	Promoter	Gene body	Gene body
cg09577426	EH38E3411022	dELS	CA-H3K4me3	SNED1;RBM44;ERFE;TRAF3IP1;RAMP1;RAB17;UBE2F;SCLY;KLHL30;LOC151174;PER2;MLPH;HES6;ESPNL;LOC643387;LRRFIP1;ILKAP;UBE2F-SCLY;ASB1	ENSG00000204104;ENSG00000258984;ENSG00000132323;ENSG00000132329;ENSG00000178752;ENSG00000065802;ENSG00000177483;ENSG00000124839;LOC643387;ENSG00000144488;ENSG00000115648;ENSG00000168427;ENSG00000132326;ENSG00000144485;LOC151174;ENSG00000124831;ENSG00000132330;ENSG00000162804;ENSG00000184182	chr2:238234659-238234826	L2	LINE	L2	Promoter	Enhancer	Poised promoter
cg24499517	EH38E3726598	PLS	PLS	SLC16A10	ENSG00000112394	NA	NA	NA	NA	Dual	Promoter	Promoter
cg00144701	EH38E3494850	PLS	PLS	EMC3;CIDEC;TTLL3;IRAK2;GHRLOS;LOC401052;CAMK1;CAND2;LINC00312;PRRT3;IL17RC;GHRL;TATDN2;SRGAP3-AS2;FANCD2OS	ENSG00000134070;ENSG00000187288;LINC00312;LOC401052;ENSG00000163702;ENSG00000144712;ENSG00000163705;ENSG00000157014;ENSG00000157017;ENSG00000214021;ENSG00000163704;ENSG00000125037;ENSG00000240288;ENSG00000228723;ENSG00000134072	NA	NA	NA	NA	Promoter	Promoter	Promoter
cg19972056	EH38E2926194	pELS	Low-DNase	ADRB1	ENSG00000043591	NA	NA	NA	NA	Promoter	Enhancer	Gene body
cg08536805	NA	NA	NA	NA	NA	NA	NA	NA	NA	Enhancer	Intergenic	Intergenic
cg11940423	EH38E1936523	PLS	PLS	MCOLN1;C19orf45;ZNF358;PNPLA6	ENSG00000090674;ENSG00000198816;ENSG00000032444;C19orf45	NA	NA	NA	NA	Dual	Promoter	Promoter
cg07749055	EH38E3298380	CA-H3K4me3	Low-DNase	LINC01859;ZNF99;ZNF728	ENSG00000261558;ENSG00000213973;ENSG00000269067	NA	NA	NA	NA	Intergenic	Poised promoter	Intergenic
cg13691892	NA	NA	NA	NA	NA	chr9:137551994-137552035	G-rich	Low_complexity	Low_complexity	Promoter	Gene body	Gene body
cg03547245	EH38E3232514	pELS	pELS	HLF;CCDC182;MSI2	ENSG00000108924;ENSG00000153944;ENSG00000166329	NA	NA	NA	NA	Gene body	Enhancer	Enhancer
cg11593791	EH38E2248191	PLS	PLS	GPR87;GPR171;LOC101928105;ERICH6;ERICH6-AS1	ENSG00000174946;LOC101928105;ENSG00000138271;ENSG00000163645;ENSG00000240137	NA	NA	NA	NA	Promoter	Promoter	Promoter
cg05055652	EH38E2589235	PLS	PLS	FSCN3;MESTIT1;MEST;KCP;OPN1SW;ATP6V1F;PRRT4;CCDC136;FAM71F1;FLNC	ENSG00000224940;ENSG00000135248;ENSG00000128524;ENSG00000128617;ENSG00000128591;ENSG00000106484;ENSG00000128596;ENSG00000106328;ENSG00000272701;ENSG00000135253	NA	NA	NA	NA	Dual	Promoter	Promoter
cg17114192	EH38E3281853	dELS	dELS	JSRP1;MOB3A;MISP;ODF3L2;NDUFS7;GAMT;CSNK1G2-AS1;C19orf25;SF3A2;KISS1R;REEP6;TUBB4A;PCSK4;ATP8B3;PWWP3A;CRB3;NRTN;LMNB2;CBARP;PLK5;ADAMTSL5;RPS15;TLE6;FUT3;SPPL2B;MBD3;PLIN5;TBXA2R;SLC39A3;C19orf35;TIMM13;SGTA;DOT1L;ONECUT3;DIRAS1;DAZAP1;THOP1;UQCR11;CELF5;GADD45B;OAZ1;PLEKHJ1;PTPRS;CSNK1G2;SMIM24;MKNK2;AMH;ABHD17A;ZNF77;APC2;ADAT3;KLF16;GRIN3B;GNG7;AP3D1;PRTN3;LSM7;PRR22;MEX3D;TNFSF14;IZUMO4;ZNF556;EBI3;SEMA6B;ZNF57;BTBD2;GNA11;TMPRSS9;LINGO3;SCAMP4;LINC01775;PEAK3;TCF3;PLPP2;REXO1;ZNF554;ZNF555;TLE2;CREB3L3	ENSG00000060566;ENSG00000172000;ENSG00000161082;ENSG00000167476;ENSG00000141873;ENSG00000133275;ENSG00000180846;ENSG00000129911;ENSG00000104953;ENSG00000065717;ENSG00000115268;ENSG00000129968;ENSG00000171970;ENSG00000196415;ENSG00000133243;ENSG00000099840;ENSG00000095932;ENSG00000065000;ENSG00000175691;ENSG00000006638;ENSG00000099860;ENSG00000181588;ENSG00000071564;ENSG00000088256;ENSG00000099875;ENSG00000267201;ENSG00000220008;ENSG00000176490;ENSG00000130270;ENSG00000115257;ENSG00000104904;ENSG00000116014;ENSG00000167680;ENSG00000172081;C19orf35;ENSG00000105246;ENSG00000115286;ENSG00000127540;ENSG00000160953;ENSG00000105426;ENSG00000227500;ENSG00000104833;ENSG00000178297;ENSG00000141934;ENSG00000099800;ENSG00000104899;ENSG00000116032;ENSG00000079313;ENSG00000212123;ENSG00000205922;ENSG00000176619;ENSG00000130332;ENSG00000071655;ENSG00000188305;ENSG00000104885;ENSG00000171119;ENSG00000104969;ENSG00000181781;ENSG00000099625;ENSG00000214456;ENSG00000005206;ENSG00000071626;ENSG00000186300;ENSG00000185988;ENSG00000099812;ENSG00000125735;ENSG00000130005;ENSG00000185761;ENSG00000130545;ENSG00000176533;ENSG00000119559;ENSG00000171124;ENSG00000213638;ENSG00000172006;ENSG00000115255;ENSG00000115266;ENSG00000104886;ENSG00000172009;ENSG00000104897	NA	NA	NA	NA	Enhancer	Enhancer	Enhancer
cg03876116	EH38E4253907	pELS	pELS	ADAM33	ENSG00000149451	NA	NA	NA	NA	Promoter	Enhancer	Enhancer
cg07067448	EH38E3199675	pELS	Low-DNase	SNAI3;LINC02138;CDT1;SLC22A31;APRT;CYBA;PIEZO1;IL17C;MVD;CDH15;RNF166;LINC00304;GALNS;ZNF778;TRAPPC2L;CTU2;PABPN1L	ENSG00000185669;ENSG00000170100;ENSG00000174177;ENSG00000124391;ENSG00000205015;ENSG00000198931;ENSG00000051523;ENSG00000167513;ENSG00000141012;ENSG00000167508;ENSG00000167515;ENSG00000180422;ENSG00000103335;ENSG00000205022;ENSG00000158717;ENSG00000259803;ENSG00000129910	NA	NA	NA	NA	Dual	Enhancer	Gene body
cg00323305	EH38E2186033	PLS	PLS	RARB;THRB-AS1;NR1D2;NKIRAS1;LINC00691;THRB;RPL15;UBE2E1	ENSG00000174738;ENSG00000077092;ENSG00000197885;ENSG00000228791;ENSG00000224074;ENSG00000174748;ENSG00000151090;ENSG00000170142	NA	NA	NA	NA	Promoter	Promoter	Promoter
cg25403152	EH38E2633990	PLS	PLS	TOX	ENSG00000198846	chr8:59119193-59119280	(GCC)n	Simple_repeat	Simple_repeat	Promoter	Promoter	Promoter
cg15307168	EH38E2868199	PLS	PLS	DISP1	ENSG00000154309	NA	NA	NA	NA	Promoter	Promoter	Promoter
cg25138484	NA	NA	NA	NA	NA	NA	NA	NA	NA	Promoter	Intergenic	Intergenic
cg12141457	EH38E2931146	dELS	Low-DNase	OAT;FAM53B;CHST15;CTBP2;LHPP;NKX1-2	ENSG00000107902;ENSG00000189319;ENSG00000065154;ENSG00000229544;ENSG00000175029;ENSG00000182022	NA	NA	NA	NA	Promoter	Enhancer	Gene body
cg11951019	EH38E3257464	PLS	Low-DNase	GNAL;MPPE1;ANKRD62;CHMP1B;IMPA2;SLC35G4;LINC01255	ENSG00000181626;ENSG00000141404;ENSG00000154889;ENSG00000255112;ENSG00000267252;ENSG00000141401;ENSG00000236396	NA	NA	NA	NA	Dual	Promoter	Gene body
cg17864619	EH38E3309675	PLS	PLS	FOSB;KLC3;RTN2;PPM1N	ENSG00000125740;ENSG00000125744;ENSG00000213889;ENSG00000104892	NA	NA	NA	NA	Dual	Promoter	Promoter
cg19375587	EH38E2940758	dELS	Low-DNase	CDKN1C;TSSC4;SLC22A18;PHLDA2;KCNQ1;LINC01219;SLC22A18AS	ENSG00000110628;ENSG00000181649;ENSG00000232987;ENSG00000254827;ENSG00000053918;ENSG00000184281;ENSG00000129757	NA	NA	NA	NA	Gene body	Enhancer	Gene body
cg26856965	EH38E2920562	dELS	dELS	POLL;LBX1-AS1;KCNIP2;SEC31B;BTRC;PAX2;NDUFB8;PDZD7;LBX1;BLOC1S2;SEMA4G;FBXW4;CHUK;ERLIN1;SCD;NPM3;NKX2-3;KAZALD1;MRPL43;LZTS2;GOLGA7B;LINC01514;TLX1;CWF19L1;SFXN3;FGF8;TLX1NB;SLF2;DPCD;ELOVL3;TWNK;HIF1AN;WNT8B	ENSG00000107831;ENSG00000107566;ENSG00000119906;ENSG00000196072;ENSG00000166171;ENSG00000107821;ENSG00000099194;ENSG00000186862;ENSG00000166136;ENSG00000120049;ENSG00000166135;ENSG00000075891;ENSG00000236311;ENSG00000107815;ENSG00000155265;ENSG00000107807;ENSG00000107829;ENSG00000107816;ENSG00000075826;ENSG00000119919;ENSG00000166167;ENSG00000138136;ENSG00000119915;ENSG00000107833;ENSG00000107819;ENSG00000075290;ENSG00000237579;ENSG00000213341;ENSG00000055950;ENSG00000095539;ENSG00000227128;ENSG00000166169;ENSG00000095485	NA	NA	NA	NA	Enhancer	Enhancer	Enhancer
cg10796899	EH38E2880723	pELS	pELS	PRR26;DIP2C;LARP4B;ZMYND11	ENSG00000151240;ENSG00000015171;PRR26;ENSG00000107929	NA	NA	NA	NA	Gene body	Enhancer	Enhancer
cg23241016	EH38E3830642	PLS	CA-only	ADAM2;IDO1;SMIM19;ADAM18;DKK4;GOLGA7;GPAT4;PLAT;NKX6-3;KAT6A;SFRP1;IDO2;AP3M2;ZMAT4;ANK1;GINS4	ENSG00000029534;ENSG00000168619;ENSG00000188676;ENSG00000158669;ENSG00000104755;ENSG00000165066;ENSG00000104368;ENSG00000147533;ENSG00000147536;ENSG00000104332;ENSG00000176209;ENSG00000165061;ENSG00000104371;ENSG00000083168;ENSG00000131203;ENSG00000070718	NA	NA	NA	NA	Promoter	Promoter	Gene body
cg13088465	EH38E2870489	dELS	Low-DNase	PSEN2;COQ8A	ENSG00000143801;ENSG00000163050	NA	NA	NA	NA	Promoter	Enhancer	Gene body
cg26944245	EH38E3160306	PLS	PLS	HBQ1;GNG13;HBZ;FBXL16;DECR2;NME4;LOC100134368;TMEM8A;WFIKKN1;AXIN1;RAB11FIP3;MRPL28	LOC100134368;ENSG00000127588;ENSG00000103202;ENSG00000127585;ENSG00000127578;ENSG00000103126;ENSG00000086506;ENSG00000130656;TMEM8A;ENSG00000242612;ENSG00000086504;ENSG00000090565	NA	NA	NA	NA	Promoter	Promoter	Promoter
cg26995255	EH38E4398399	CA-H3K4me3	Low-DNase	OR10C1;OR2H1;OR11A1	ENSG00000206474;ENSG00000204688;ENSG00000204694	NA	NA	NA	NA	Promoter	Poised promoter	Gene body
cg00206058	EH38E3325448	pELS	Low-DNase	NTSR2;LPIN1;GREB1	ENSG00000134324;ENSG00000196208;ENSG00000169006	NA	NA	NA	NA	Promoter	Enhancer	Gene body
cg20120048	EH38E3860354	PLS	PLS	ASAP1-IT1;GSDMC;FAM49B;TMEM71;ASAP1	ENSG00000165071;ENSG00000153317;ENSG00000147697;FAM49B;ASAP1-IT1	NA	NA	NA	NA	Promoter	Promoter	Promoter
cg23966329	EH38E3204912	PLS	PLS	ZMYND15;PLD2;UBE2G1;OR3A1;CXCL16;ITGAE;SLC13A5;GLTPD2;SPNS3;GGT6;VMO1;SPNS2	ENSG00000167741;ENSG00000182327;ENSG00000161921;ENSG00000182557;ENSG00000141497;ENSG00000180090;ENSG00000182853;ENSG00000141485;ENSG00000132388;ENSG00000183018;ENSG00000129219;ENSG00000083457	NA	NA	NA	NA	Promoter	Promoter	Promoter
cg09261793	EH38E3999535	CA-CTCF	Low-DNase	LINC00200;ADARB2	ENSG00000229205;ENSG00000185736	NA	NA	NA	NA	Intergenic	CTCF	Gene body
cg02027541	NA	NA	NA	NA	NA	NA	NA	NA	NA	Promoter	Gene body	Gene body
cg08751265	NA	NA	NA	NA	NA	NA	NA	NA	NA	Promoter	Gene body	Gene body
cg06320126	EH38E4039706	pELS	pELS	KDM2A;CTSW;CNIH2;GPR152;PC;GAL3ST3;ACY3;CLCF1;DOC2GP;CTSF;CARNS1;RHOD;MYEOV;C11orf86;SYT12	ENSG00000172927;ENSG00000173237;ENSG00000172508;ENSG00000174871;ENSG00000172543;ENSG00000174080;ENSG00000173599;ENSG00000173227;ENSG00000132744;ENSG00000173156;ENSG00000231793;ENSG00000175505;ENSG00000175229;ENSG00000175514;ENSG00000173120	NA	NA	NA	NA	Promoter	Enhancer	Enhancer
cg03602420	EH38E1521538	dELS	Low-DNase	MICAL2;MICALCL	ENSG00000133816;MICALCL	NA	NA	NA	NA	Promoter	Enhancer	Gene body
cg01718711	EH38E3816546	PLS	PLS	ERI1;MFHAS1	ENSG00000104626;ENSG00000147324	NA	NA	NA	NA	Promoter	Promoter	Promoter
cg05580671	EH38E3829070	PLS	Low-DNase	HTRA4;ASH2L;DDHD2;EIF4EBP1;PLPP5;BAG4;NSD3;RAB11FIP1;ADRB3;LSM1;STAR;GOT1L1	ENSG00000188778;ENSG00000147548;ENSG00000169154;ENSG00000156735;ENSG00000169495;ENSG00000129691;ENSG00000156675;ENSG00000085788;ENSG00000187840;ENSG00000147465;ENSG00000147535;ENSG00000175324	NA	NA	NA	NA	Promoter	Promoter	Gene body
cg26621607	EH38E3053358	dELS	Low-DNase	NOC4L;GOLGA3;DDX51;POLE;P2RX2;LRCOL1;PGAM5;PXMP2;FBRSL1;ANKLE2;GALNT9	ENSG00000176894;ENSG00000176915;ENSG00000185163;ENSG00000112787;ENSG00000204583;ENSG00000187848;ENSG00000177084;ENSG00000090615;ENSG00000182870;ENSG00000184967;ENSG00000247077	NA	NA	NA	NA	Gene body	Enhancer	Gene body
cg00392242	EH38E3157526	pELS	pELS	ARRDC4	ENSG00000140450	NA	NA	NA	NA	Promoter	Enhancer	Enhancer
cg23691220	EH38E2846565	pELS	pELS	LRRC52;TBX19;GPR161;SFT2D2;SELE	ENSG00000007908;ENSG00000162763;ENSG00000213064;ENSG00000143178;ENSG00000143147	NA	NA	NA	NA	Promoter	Enhancer	Enhancer
cg07049833	EH38E2868119	pELS	pELS	FAM177B;MIA3	ENSG00000197520;ENSG00000154305	NA	NA	NA	NA	Dual	Enhancer	Enhancer
cg07344990	NA	NA	NA	NA	NA	NA	NA	NA	NA	Gene body	Gene body	Gene body
cg11738745	EH38E1567565	PLS	PLS	EXPH5;ACAT1	ENSG00000110723;ENSG00000075239	NA	NA	NA	NA	Promoter	Promoter	Promoter
cg07479492	NA	NA	NA	NA	NA	NA	NA	NA	NA	Promoter	Gene body	Gene body
cg22386965	EH38E3172328	PLS	PLS	PDZD9;GPRC5B;TMC5;LOC81691;LYRM1;ACSM5;ERI2;DCUN1D3;ANKS4B	ENSG00000167191;ENSG00000188215;ENSG00000102897;ENSG00000196678;ENSG00000155714;ENSG00000103534;LOC81691;ENSG00000183549;ENSG00000175311	NA	NA	NA	NA	Dual	Promoter	Promoter
cg10397527	EH38E4399423	PLS	CA-only	LINC01149;HLA-DOA;CFB;SPDEF;HLA-DPA1;HLA-DPB2;TCP11;LY6G6F;BTNL2;COL11A2	ENSG00000124678;ENSG00000230174;ENSG00000224557;ENSG00000243649;ENSG00000204290;ENSG00000204248;ENSG00000204252;ENSG00000204424;ENSG00000124664;ENSG00000231389	NA	NA	NA	NA	Promoter	Promoter	Gene body
cg20149780	EH38E2788577	dELS	dELS	C1orf195;DNAJC16;CELA2B;CASP9;PRAMEF10;PLEKHM2;HTR6;SLC25A34;TMEM51-AS1;CTRC;IFFO2;AGMAT;VWA5B1;RSC1A1;TMEM51;KAZN;PRAMEF33;PRAMEF4;CELA2A;EFHD2;FHAD1;PADI6	ENSG00000142615;ENSG00000142621;ENSG00000132906;ENSG00000243073;ENSG00000162461;ENSG00000187545;ENSG00000162438;ENSG00000169991;ENSG00000175147;ENSG00000116771;C1orf195;ENSG00000158748;ENSG00000276747;ENSG00000158816;ENSG00000237700;ENSG00000215704;ENSG00000171729;ENSG00000215695;ENSG00000116786;ENSG00000116138;ENSG00000189337;ENSG00000142634	NA	NA	NA	NA	Gene body	Enhancer	Enhancer
cg01565965	EH38E2956494	PLS	PLS	CHST1;MDK;DKFZp779M0652;LARGE2;SLC35C1;ACCSL;C11orf94;LOC101928812;CREB3L1;MAPK8IP1;PEX16;F2;LRP4;LOC399886	ENSG00000157613;ENSG00000205126;LOC399886;LOC101928812;ENSG00000134569;ENSG00000110492;ENSG00000121680;ENSG00000234776;ENSG00000175264;ENSG00000180210;DKFZp779M0652;ENSG00000165905;ENSG00000121653;ENSG00000181830	NA	NA	NA	NA	Dual	Promoter	Promoter
cg13365209	NA	NA	NA	NA	NA	NA	NA	NA	NA	Dual	Gene body	Gene body
cg16995290	EH38E3095643	PLS	PLS	SAMD4A;BMP4;CNIH1	ENSG00000020577;ENSG00000125378;ENSG00000100528	NA	NA	NA	NA	Dual	Promoter	Promoter
cg06753057	NA	NA	NA	NA	NA	NA	NA	NA	NA	Intergenic	Gene body	Gene body
cg06635392	EH38E2483019	PLS	PLS	TBX18;SNAP91;LINC01611;MRAP2;CEP162;CYB5R4	ENSG00000065609;ENSG00000135324;ENSG00000065615;ENSG00000112837;ENSG00000231776;ENSG00000135315	NA	NA	NA	NA	Dual	Promoter	Promoter
cg07936950	EH38E3384521	dELS	Low-DNase	SLC25A12;CYBRD1;DLX2-AS1;ITGA6;DLX2;DLX1;DYNC1I2;METAP1D	DLX2-AS1;ENSG00000144355;ENSG00000115840;ENSG00000091409;ENSG00000071967;ENSG00000077380;ENSG00000115844;ENSG00000172878	NA	NA	NA	NA	Promoter	Enhancer	Gene body
cg03713379	EH38E3659145	dELS	CA-CTCF	CTXN3;FBN2;MEGF10;CCDC192;ISOC1;SLC12A2;SLC27A6;KIAA1024L;LINC01184;PRRC1	ENSG00000205279;ENSG00000066583;ENSG00000138829;ENSG00000064651;ENSG00000164244;ENSG00000230561;ENSG00000145794;LINC01184;ENSG00000113396;KIAA1024L	NA	NA	NA	NA	Intergenic	Enhancer	CTCF
cg06935109	EH38E4192597	CA-CTCF	Low-DNase	ZGLP1;PDE4A;TYK2;ICAM4;ICAM3	ENSG00000105371;ENSG00000065989;ENSG00000076662;ENSG00000105397;ENSG00000220201	NA	NA	NA	NA	Promoter	CTCF	Gene body
cg19142411	EH38E2997541	PLS	PLS	LOC101929384;RAD52;LOC105369595;ERC1	ENSG00000082805;LOC105369595;LOC101929384;ENSG00000002016	NA	NA	NA	NA	Promoter	Promoter	Promoter
cg12646385	EH38E3680163	dELS	dELS	DRD1;LINC01951;MSX2;HMP19;LINC01411	ENSG00000120149;ENSG00000249306;ENSG00000184845;HMP19;ENSG00000204754	NA	NA	NA	NA	Promoter	Enhancer	Enhancer
cg03920739	EH38E2982931	PLS	PLS	EXPH5;ACAT1	ENSG00000110723;ENSG00000075239	NA	NA	NA	NA	Promoter	Promoter	Promoter
cg09528198	EH38E1703036	PLS	PLS	SLC22A17	ENSG00000092096	NA	NA	NA	NA	Promoter	Promoter	Promoter
cg20918730	EH38E3126933	PLS	PLS	SLC12A6;AVEN;GOLGA8J;KATNBL1;EMC4;ACTC1;ARHGAP11A;AQR;PGBD4;GOLGA8R;SCG5;GOLGA8K;GREM1;RASGRP1;SPRED1;GOLGA8A;C15orf41;NOP10;FAM98B;GOLGA8O;LPCAT4;LINC02256;C15orf53;CHRM5;FAM189A1;EMC7;MEIS2;GOLGA8B;GOLGA8N;FMN1;RYR3;ZNF770;DPH6;ARHGAP11B;TJP1;DPH6-AS1;GOLGA8T;OTUD7A;MTMR10;LINC02249;CHRNA7;NUTM1;CHRFAM7A;FAN1;GJD2	ENSG00000175344;C15orf53;ENSG00000021776;ENSG00000198838;ENSG00000166922;ENSG00000166923;ENSG00000169857;ENSG00000184984;ENSG00000166664;ENSG00000134138;ENSG00000159251;ENSG00000175265;ENSG00000261064;ENSG00000248905;ENSG00000182405;ENSG00000166068;ENSG00000184507;ENSG00000215252;ENSG00000134153;ENSG00000134146;ENSG00000166912;ENSG00000169918;ENSG00000225930;ENSG00000261247;DPH6-AS1;ENSG00000171262;ENSG00000104059;ENSG00000182117;ENSG00000134152;ENSG00000249931;ENSG00000285077;ENSG00000104067;ENSG00000198690;ENSG00000128463;ENSG00000232653;ENSG00000198826;ENSG00000206127;ENSG00000198146;ENSG00000186399;ENSG00000140199;ENSG00000176454;C15orf41;ENSG00000179938;ENSG00000172575;ENSG00000159248	NA	NA	NA	NA	Dual	Promoter	Promoter
cg11100465	NA	NA	NA	NA	NA	NA	NA	NA	NA	Intergenic	Gene body	Gene body
cg26649005	EH38E2897471	pELS	pELS	FXYD4;ZNF32;ZNF32-AS3;ZNF32-AS1;ZNF485	ENSG00000198298;ENSG00000150201;ENSG00000169740;ENSG00000226245;ENSG00000223910	NA	NA	NA	NA	Promoter	Enhancer	Enhancer
cg11875773	NA	NA	NA	NA	NA	NA	NA	NA	NA	Gene body	Gene body	Gene body
cg25897440	EH38E4276483	PLS	PLS	DIP2A-IT1;DIP2A;SSR4P1;COL6A1;TSPEAR-AS2;KRTAP12-3;LRRC3	ENSG00000160233;ENSG00000205439;ENSG00000223692;ENSG00000182912;ENSG00000235374;ENSG00000160305;ENSG00000142156	NA	NA	NA	NA	Promoter	Promoter	Promoter
cg14703002	EH38E3697453	PLS	PLS	HIST1H1T;BTN1A1;LOC108783645;HIST1H1A;SLC17A2	HIST1H1T;ENSG00000112337;ENSG00000124557;HIST1H1A;LOC108783645	NA	NA	NA	NA	Promoter	Promoter	Promoter
cg13927034	EH38E1643728	PLS	PLS	RAD9B;ATP2A2;VPS29;ANKRD13A;IFT81;C12orf76	ENSG00000151164;ENSG00000174456;ENSG00000174437;ENSG00000122970;ENSG00000076513;ENSG00000111237	NA	NA	NA	NA	Promoter	Promoter	Promoter
cg13686362	EH38E1318587	pELS	pELS	C1orf158;DISP3;FBXO2;SRM;FBXO44;C1orf127	ENSG00000116661;ENSG00000204624;ENSG00000175262;ENSG00000132879;C1orf158;ENSG00000116649	NA	NA	NA	NA	Promoter	Enhancer	Enhancer
cg14204784	EH38E2727682	dELS	Low-DNase	OR1N2;MVB12B;ZBTB34;RALGPS1;ZBTB43;LMX1B	ENSG00000169155;ENSG00000196814;ENSG00000171501;ENSG00000136944;ENSG00000177125;ENSG00000136828	NA	NA	NA	NA	Enhancer	Enhancer	Gene body
cg24885934	EH38E3768563	PLS	PLS	EPDR1;SFRP4;NME8	ENSG00000086289;ENSG00000106483;ENSG00000086288	NA	NA	NA	NA	Promoter	Promoter	Promoter
cg05719252	EH38E2303667	PLS	PLS	MTHFD2L;LOC100507388;C4orf26;PARM1;CXCL9;CXCL8	ENSG00000138755;ENSG00000169429;ENSG00000163738;C4orf26;LOC100507388;ENSG00000169116	NA	NA	NA	NA	Dual	Promoter	Promoter
cg27111150	EH38E1490426	dELS	Low-DNase	CYP2C8;CYP2C9;ACSM6;SORBS1;PDLIM1;ALDH18A1	ENSG00000173124;ENSG00000138109;ENSG00000059573;ENSG00000107438;ENSG00000095637;ENSG00000138115	chr10:95423179-95423518	MER58B	DNA	hAT-Charlie	Promoter	Enhancer	Repeats
cg25756435	EH38E3291310	dELS	CA-H3K4me3	FARSA;DNASE2;CALR;SYCE2;GCDH;GET3;MAST1;MAN2B1;JUNB;WDR83;TRIR;RNASEH2A;PRDX2;ZNF439;BEST2;NFIX;RTBDN;DHPS;WDR83OS;TNPO2;LYL1;KLF1;HOOK2;FBXW9;TRMT1	ENSG00000132026;ENSG00000123144;ENSG00000161860;ENSG00000123154;ENSG00000132004;ENSG00000171291;ENSG00000008441;ENSG00000198356;ENSG00000105607;ENSG00000179218;ENSG00000179115;ENSG00000104907;ENSG00000095066;ENSG00000167815;ENSG00000105612;ENSG00000105610;ENSG00000104903;ENSG00000039987;ENSG00000105576;ENSG00000104889;ENSG00000171223;ENSG00000104774;ENSG00000105583;ENSG00000105613;ENSG00000095059	NA	NA	NA	NA	Gene body	Enhancer	Poised promoter
cg19360562	EH38E2986727	pELS	pELS	TAGLN;SIK3;HTR3A;NXPE1;TMPRSS4-AS1;BACE1-AS;NXPE2;DSCAML1;BACE1;LINC00900;PLET1;APOC3;CEP164;APOA1;UBE4A;CADM1;RNF214;LOC100652768;FXYD6;TMEM25;IL18;TMPRSS5;TTC36;PAFAH1B2;FXYD6-FXYD2;TEX12;NXPE4;IL10RA;ZPR1;APOA5;APOA4;SIDT2;BUD13;PCSK7;APOA1-AS	ENSG00000278768;ENSG00000166682;ENSG00000188771;ENSG00000110245;ENSG00000167257;ENSG00000255245;ENSG00000235910;ENSG00000118137;ENSG00000168092;ENSG00000149582;ENSG00000110244;ENSG00000149591;ENSG00000186318;ENSG00000149577;ENSG00000246100;ENSG00000150782;ENSG00000109917;ENSG00000172425;ENSG00000137656;ENSG00000110243;ENSG00000150783;ENSG00000160584;ENSG00000110274;ENSG00000182985;ENSG00000166736;ENSG00000110324;ENSG00000095110;ENSG00000110344;ENSG00000204361;LOC100652768;ENSG00000137634;ENSG00000177103;ENSG00000137726;TMPRSS4-AS1;ENSG00000160613	NA	NA	NA	NA	Dual	Enhancer	Enhancer
cg21181498	NA	NA	NA	NA	NA	NA	NA	NA	NA	Gene body	Gene body	Gene body
cg26354882	EH38E2846326	PLS	PLS	MPZL1;LRRC52;GPA33;GPR161	ENSG00000143167;ENSG00000197965;ENSG00000143147;ENSG00000162763	NA	NA	NA	NA	Dual	Promoter	Promoter
cg24669694	EH38E1586394	PLS	PLS	ADIPOR2;WNT5B;LINC00940;CACNA2D4	ENSG00000235049;ENSG00000111186;ENSG00000151062;ENSG00000006831	NA	NA	NA	NA	Promoter	Promoter	Promoter
cg14790552	NA	NA	NA	NA	NA	NA	NA	NA	NA	Gene body	Gene body	Gene body
cg21556309	EH38E4288589	pELS	Low-DNase	PRRT3;CAMK1;IL17RC;LOC401052;EMC3;CIDEC	ENSG00000163704;LOC401052;ENSG00000134072;ENSG00000163702;ENSG00000187288;ENSG00000125037	NA	NA	NA	NA	Promoter	Enhancer	Gene body
cg11513088	EH38E3008106	PLS	PLS	RASSF8-AS1;RASSF8	ENSG00000123094;ENSG00000246695	NA	NA	NA	NA	Dual	Promoter	Promoter
cg18529845	EH38E4211540	PLS	Low-DNase	SRD5A2	ENSG00000277893	NA	NA	NA	NA	Dual	Promoter	Intergenic
cg22310279	EH38E3072401	pELS	Low-DNase	EDNRB	ENSG00000136160	NA	NA	NA	NA	Dual	Enhancer	Gene body
cg05545777	NA	NA	NA	NA	NA	NA	NA	NA	NA	Intergenic	Intergenic	Intergenic
cg02749904	EH38E3476562	PLS	PLS	RFPL3;DEPDC5;RFPL3S;PRR14L;LARGE-AS1;HORMAD2-AS1;AP1B1P1	ENSG00000224973;ENSG00000227117;ENSG00000205853;ENSG00000128276;ENSG00000183530;ENSG00000100150;ENSG00000234479	NA	NA	NA	NA	Promoter	Promoter	Promoter
cg02950416	EH38E2841040	PLS	Low-DNase	BCAN;HAPLN2	ENSG00000132702;ENSG00000132692	chr1:156642159-156642193	(GCAGCT)n	Simple_repeat	Simple_repeat	Dual	Promoter	Gene body
cg17700633	EH38E3291733	PLS	PLS	KCNN1;ZNF564;ASNA1;KLF1;C19orf67;PRKACA;TECR;MAN2B1;OR7G3;CCDC130;ADGRL1;ADAMTS10;AP1M1;LINC00661;OR7A17;LINC01841;IL27RA;TMEM221;ASF1B;OR7A5;MISP3;KLF2;OLFM2;PKN1;CACNA1A;SYCE2;CIB3;CASP14;OR7G1;ANGPTL8;GCDH;MRI1;ADGRE3;OR7A10;DAND5;NDUFB7;CNN1;ADGRE2;CYP4F12;ZNF439;ZNF490;SAMD1;PRDX2;FAM32A;FBXW9;CYP4F11;RNASEH2A;ZNF333;WDR83;RAD23A;TRMT1;DNAJB1;ILVBL;LINC01842;CALR;JUNB;PLPPR2;TSPAN16;C19orf57;ZNF709;UNC13A;ZSWIM4;GET3;BEST2;FARSA;PGLYRP2;STX10;DHPS;DDX39A;NACC1;MAST1;NFIX;C19orf43;ZNF44;GADD45GIP1;CLEC17A;OR7C2;EPS15L1;UBL5;ZNF442;TNPO2;WDR83OS;PALM3;ZNF443;RASAL3;LOC100289333;ADGRE5;HOOK2;DNASE2;DCAF15;OR7C1;IER2;C19orf53;ZNF136;CC2D1A;LYL1;RFX1;PODNL1;TRIR;OR10H4;ANGPTL4;RLN3;ZNF563;GIPC1;NANOS3;TPM4;OR10H3;SLC1A6;RTBDN;ZNF791;ZNF799;MYO1F	ENSG00000198258;ENSG00000267147;ENSG00000105583;ENSG00000266913;ENSG00000142303;ENSG00000171223;ENSG00000104889;ENSG00000123146;ENSG00000205396;ENSG00000198342;ENSG00000141977;ENSG00000132002;ENSG00000105576;ENSG00000105613;ENSG00000176231;ENSG00000161807;ENSG00000249709;ENSG00000095066;ENSG00000179115;ENSG00000105011;ENSG00000127528;ENSG00000141837;ENSG00000167460;C19orf43;ENSG00000141858;ENSG00000104979;ENSG00000072062;ENSG00000099795;ENSG00000008441;ENSG00000039987;ENSG00000196466;ENSG00000123154;ENSG00000099797;ENSG00000127529;ENSG00000187867;ENSG00000161860;ENSG00000104907;ENSG00000105088;ENSG00000173875;ENSG00000179218;ENSG00000105058;ENSG00000160877;ENSG00000130173;ENSG00000167815;ENSG00000171903;C19orf57;ENSG00000188269;ENSG00000187556;ENSG00000131355;ENSG00000105141;ENSG00000095059;ENSG00000188033;ENSG00000141854;ENSG00000037757;ENSG00000123159;ENSG00000105642;ENSG00000132024;ENSG00000187912;ENSG00000072071;ENSG00000180855;ENSG00000130176;ENSG00000160961;ENSG00000171291;ENSG00000105143;ENSG00000242852;ENSG00000105520;ENSG00000105607;ENSG00000179262;ENSG00000104915;ENSG00000132026;ENSG00000188032;ENSG00000132000;ENSG00000188868;ENSG00000105612;ASNA1;ENSG00000127515;ENSG00000104774;ENSG00000196646;ENSG00000171936;ENSG00000123143;ENSG00000132004;ENSG00000105135;ENSG00000171136;ENSG00000142347;ENSG00000197857;ENSG00000167772;ENSG00000170920;ENSG00000127527;ENSG00000105610;ENSG00000160888;LOC100289333;ENSG00000123144;ENSG00000104998;ENSG00000127507;ENSG00000161031;ENSG00000188051;ENSG00000130477;ENSG00000104903;ENSG00000179271;CCDC130;ENSG00000179284;ENSG00000123136;ENSG00000198356;ENSG00000072958;ENSG00000132003;ENSG00000105122;ENSG00000186204;ENSG00000132017;ENSG00000132005;ENSG00000127530;ENSG00000185385;ENSG00000130167	NA	NA	NA	NA	Dual	Promoter	Promoter
cg16732970	EH38E3207411	PLS	PLS	ARHGEF15;CCDC42;FGF11;MYH10;SLC13A5;KDM6B;TNFSF12-TNFSF13;NAA38;LOC284023;TNFSF12;SLC2A4;KCNAB3;NTN1;GUCY2D;DNAH2;SHBG;TMEM88;CHD3;HES7;ATP1B2;CYB5D1	ENSG00000182224;ENSG00000129214;ENSG00000179111;ENSG00000248871;ENSG00000183011;ENSG00000129244;ENSG00000132510;LOC284023;ENSG00000239697;ENSG00000170049;ENSG00000170004;ENSG00000065320;ENSG00000141485;ENSG00000133026;ENSG00000183914;ENSG00000161973;ENSG00000181856;ENSG00000132518;ENSG00000161958;ENSG00000167874;ENSG00000198844	NA	NA	NA	NA	Dual	Promoter	Promoter
cg27039312	EH38E3867508	dELS	Low-DNase	PSCA;ARC;LY6K;ADGRB1	ENSG00000198576;ENSG00000181790;ENSG00000160886;ENSG00000167653	NA	NA	NA	NA	Promoter	Enhancer	Gene body
cg14916315	EH38E3284999	pELS	Low-DNase	LRG1;TNFAIP8L1;EBI3;SEMA6B;UBXN6;TMIGD2;PLIN5;FEM1A;PLIN4;MYDGF;FSD1	ENSG00000074842;ENSG00000141965;ENSG00000105246;ENSG00000214456;ENSG00000167664;ENSG00000171236;ENSG00000185361;ENSG00000167676;ENSG00000167680;ENSG00000167671;ENSG00000105255	NA	NA	NA	NA	Enhancer	Enhancer	Gene body
cg25649779	EH38E3426921	pELS	pELS	ABALON;NOL4L;FOXS1;DEFB123;TPX2;DEFB124;LOC101929698;BCL2L1;CBFA2T2;COX4I2;ID1	ENSG00000180424;ENSG00000180383;ENSG00000088325;ENSG00000197183;ENSG00000281376;ENSG00000078699;ENSG00000179772;LOC101929698;ENSG00000125968;ENSG00000131055;ENSG00000171552	NA	NA	NA	NA	Promoter	Enhancer	Enhancer
cg05993386	EH38E3129382	pELS	Low-DNase	KNSTRN;INAFM2;DISP2;BUB1B-PAK6;PHGR1;C15orf52	ENSG00000259330;ENSG00000233041;ENSG00000140323;ENSG00000259288;C15orf52;ENSG00000128944	NA	NA	NA	NA	Promoter	Enhancer	Gene body
cg20912211	EH38E2590429	PLS	PLS	CEP41;LOC105375504;KCP;KLF14;MESTIT1;PRRT4;MEST;CPA4;FSCN3	ENSG00000106328;ENSG00000106477;ENSG00000266265;LOC105375504;ENSG00000272701;ENSG00000106484;ENSG00000135253;ENSG00000128510;ENSG00000224940	NA	NA	NA	NA	Promoter	Promoter	Promoter
cg20341535	EH38E2987777	dELS	Low-DNase	ATP5L;MPZL3;UBE4A;IFT46;FXYD6;TMPRSS4-AS1;DSCAML1;SCN2B;FXYD2;TMEM25;ATP5MG;FXYD6-FXYD2;TTC36;JAML;ARCN1;PHLDB1;IL10RA;TREH;SCN4B;MPZL2;CD3G;KMT2A;CD3E;TMPRSS4;TMPRSS13;CD3D	ENSG00000198851;ENSG00000160593;ENSG00000177098;ENSG00000137747;ENSG00000019144;ENSG00000172425;TMPRSS4-AS1;ENSG00000137731;ENSG00000160588;ENSG00000137648;ENSG00000110324;ENSG00000118058;ENSG00000255245;ENSG00000167283;ENSG00000149573;ENSG00000149575;ENSG00000167286;ENSG00000160654;ENSG00000149582;ENSG00000137726;ENSG00000177103;ENSG00000095139;ENSG00000118094;ENSG00000118096;ENSG00000110344;ATP5L	NA	NA	NA	NA	Dual	Enhancer	Gene body
cg16196696	EH38E3689498	PLS	Low-DNase	BMP6;TXNDC5;BLOC1S5;BLOC1S5-TXNDC5	ENSG00000239264;ENSG00000188428;ENSG00000259040;ENSG00000153162	NA	NA	NA	NA	Promoter	Promoter	Gene body
cg03771255	EH38E3609930	PLS	PLS	FAM160A1;FBXW7-AS1;RPS3A	FAM160A1;ENSG00000270751;ENSG00000145425	NA	NA	NA	NA	Promoter	Promoter	Promoter
cg04916103	EH38E3204912	PLS	PLS	ZMYND15;PLD2;UBE2G1;OR3A1;CXCL16;ITGAE;SLC13A5;GLTPD2;SPNS3;GGT6;VMO1;SPNS2	ENSG00000167741;ENSG00000182327;ENSG00000161921;ENSG00000182557;ENSG00000141497;ENSG00000180090;ENSG00000182853;ENSG00000141485;ENSG00000132388;ENSG00000183018;ENSG00000129219;ENSG00000083457	chr17:4366692-4366753	(CCCG)n	Simple_repeat	Simple_repeat	Promoter	Promoter	Promoter
cg07782527	EH38E2936777	dELS	Low-DNase	UTF1;TUBGCP2;CALY;PRAP1;ZNF511;VENTX;ADAM8	ENSG00000130640;ENSG00000165828;ENSG00000198546;ENSG00000171794;ENSG00000151651;ENSG00000130643;ENSG00000151650	NA	NA	NA	NA	Promoter	Enhancer	Gene body
cg21795074	EH38E3050650	dELS	Low-DNase	TMEM132C	ENSG00000181234	NA	NA	NA	NA	Dual	Enhancer	Gene body
cg06654697	EH38E4276028	dELS	dELS	POFUT2;ITGB2;LRRC3;KRTAP10-3;PCBP3;LINC01547;SLX9;PICSAR;KRTAP12-3;CFAP410;LINC00163;PFKL;ADARB1;FAM207A;TSPEAR-AS2;UBE2G2;SUMO3;TSPEAR;TRPM2;SSR4P1;PTTG1IP	ENSG00000235374;ENSG00000184787;ENSG00000160233;ENSG00000234880;ENSG00000182912;FAM207A;ENSG00000186866;ENSG00000160256;ENSG00000184900;ENSG00000183250;ENSG00000141959;ENSG00000212935;ENSG00000183255;ENSG00000205439;ENSG00000197381;ENSG00000275874;ENSG00000175894;ENSG00000160226;ENSG00000183570;ENSG00000142185;ENSG00000160255	NA	NA	NA	NA	Promoter	Enhancer	Enhancer
cg18412834	EH38E3448417	PLS	Low-DNase	COL20A1;HAR1B;CHRNA4;NKAIN4;BIRC7;ARFGAP1;YTHDF1	ENSG00000149658;ENSG00000101204;ENSG00000101198;ENSG00000101203;ENSG00000231133;ENSG00000101199;ENSG00000101197	NA	NA	NA	NA	Dual	Promoter	Gene body
cg09881716	NA	NA	NA	NA	NA	chr5:26476048-26482063	L1PA3	LINE	L1	Intergenic	Repeats	Repeats
cg20678641	EH38E3902066	PLS	PLS	RGS3;AMBP;FAM225A;LPAR1;HSDL2;LOC100505478;COL27A1	ENSG00000198121;LOC100505478;ENSG00000196739;ENSG00000138835;ENSG00000231528;ENSG00000106927;ENSG00000119471	NA	NA	NA	NA	Promoter	Promoter	Promoter
cg25135801	EH38E3203035	PLS	PLS	SRR;TLCD3A;ABR;PAFAH1B1;SPNS2;PRPF8;LOC101927839;PITPNA-AS1;METTL16;MYO1C;SCARF1;YWHAE;CRK;GEMIN4;SPNS3;HIC1;SGSM2;LOC284009;TRARG1;ITGAE;DPH1;LOC105371485;INPP5K;MNT;SERPINF1;PITPNA;MIR22HG;RILP;WDR81;SMYD4;TLCD2;RPA1;SERPINF2;NXN;RTN4RL1;RFLNB;SMG6;OR3A1;OVCA2;CLUH;BHLHA9;VMO1;GLTPD2;SLC43A2;TSR1;TIMM22	ENSG00000167720;ENSG00000262664;ENSG00000070444;ENSG00000083457;ENSG00000132361;ENSG00000167716;LOC101927839;ENSG00000174238;ENSG00000167695;ENSG00000185924;ENSG00000132376;ENSG00000127804;ENSG00000205899;ENSG00000174231;ENSG00000182853;ENSG00000167693;ENSG00000184811;ENSG00000007168;ENSG00000132383;ENSG00000070366;ENSG00000132386;ENSG00000197879;ENSG00000182557;ENSG00000177370;ENSG00000108953;ENSG00000179409;ENSG00000108963;ENSG00000185561;ENSG00000183688;ENSG00000167711;ENSG00000159842;LOC284009;ENSG00000167193;ENSG00000167705;ENSG00000182327;ENSG00000141258;ENSG00000236618;ENSG00000167721;ENSG00000186532;ENSG00000167703;ENSG00000177374;ENSG00000183018;ENSG00000074660;ENSG00000186594;ENSG00000180090;LOC105371485	NA	NA	NA	NA	Promoter	Promoter	Promoter
cg07393674	EH38E3196178	dELS	Low-DNase	LINC02139;FAM92B;GSE1;LINC00311	ENSG00000131149;FAM92B;ENSG00000179219;ENSG00000278214	NA	NA	NA	NA	Intergenic	Enhancer	Gene body
cg19176553	EH38E4163512	dELS	Low-DNase	C1QL1;GJC1;KIF18B;CCDC103;DCAKD;GFAP;FAM187A;EFTUD2	ENSG00000186185;ENSG00000172992;ENSG00000131094;ENSG00000182963;ENSG00000108883;ENSG00000167131;ENSG00000214447;ENSG00000131095	chr17:44972469-44972595	L2c	LINE	L2	Intergenic	Enhancer	Repeats
cg14847236	EH38E3566956	dELS	Low-DNase	NKX1-1;FAM53A	ENSG00000235608;ENSG00000174137	NA	NA	NA	NA	Promoter	Enhancer	Gene body
cg00030466	EH38E2779812	dELS	Low-DNase	PRDM16;ARHGEF16;ACTRT2;MEGF6	ENSG00000142611;ENSG00000169717;ENSG00000130762;ENSG00000162591	NA	NA	NA	NA	Gene body	Enhancer	Gene body
cg18729298	EH38E2940381	dELS	CA-only	TNNT3;TH;INS-IGF2;TSSC4;IGF2;H19;MRPL23;DUSP8;KRTAP5-5;SLC22A18AS;CD81;LINC01219;KCNQ1;SLC22A18;KRTAP5-4;TSPAN32;CDKN1C;CARS;ASCL2;KRTAP5-3;IFITM10;NAP1L4;KRTAP5-2;PHLDA2;TRPM5;OSBPL5;MRGPRG;MRGPRE;ZNF195;C11orf21;INS;LINC01150;CTSD;FAM99A	ENSG00000232987;ENSG00000064201;ENSG00000110665;ENSG00000184281;ENSG00000167244;ENSG00000110628;ENSG00000241598;ENSG00000110651;ENSG00000205531;ENSG00000205867;ENSG00000184350;ENSG00000070985;ENSG00000254647;ENSG00000021762;ENSG00000129757;ENSG00000184545;ENSG00000182170;CARS;ENSG00000214026;ENSG00000205866;ENSG00000129965;ENSG00000196224;ENSG00000244242;ENSG00000130600;ENSG00000130595;ENSG00000183734;ENSG00000053918;ENSG00000181649;ENSG00000254827;ENSG00000117984;ENSG00000229671;ENSG00000185940;ENSG00000005801;ENSG00000180176	NA	NA	NA	NA	Enhancer	Enhancer	Gene body
cg10811961	EH38E3018904	dELS	CA-H3K4me3	HOXC10;AAAS;ATF7;TARBP2;HOXC12;HOXC13;ESPL1;CSAD;ATP5G2;HOXC-AS2;HOXC6;HOXC4;HOXC9;KRT6C;LOC400043;ZNF740;FLJ12825;HOXC-AS3;HOXC8;CALCOCO1;HOXC5;SMUG1;PCBP2-OT1;ATP5MC2;HOXC11;NPFF;CISTR;MAP3K12	ENSG00000123407;ENSG00000197757;ENSG00000260492;ENSG00000123388;ENSG00000172789;ENSG00000180806;ATP5G2;ENSG00000180818;ENSG00000170465;ENSG00000037965;ENSG00000123415;ENSG00000139625;ENSG00000139574;ENSG00000170653;ENSG00000139546;ENSG00000012822;ENSG00000135390;ENSG00000135476;LOC400043;ENSG00000094914;ENSG00000139631;ENSG00000123364;ENSG00000282977;ENSG00000198353;ENSG00000250133;ENSG00000139651;ENSG00000251151;ENSG00000248265	NA	NA	NA	NA	Enhancer	Enhancer	Poised promoter
cg26464411	EH38E3667454	PLS	PLS	PCDHGA2;PCDHGB3;NR3C1;HMHB1;ARHGAP26-IT1;NDFIP1;PCDHB3;FGF1;GRXCR2;PCDHGB1;YIPF5;PRELID2;SH3RF2;LINC01844;PCDHGC4;PCDHGB2;ARHGAP26;ARHGAP26-AS1;KCTD16;PCDHB12	ENSG00000113578;ENSG00000113580;ENSG00000230789;ENSG00000113205;ENSG00000183775;ENSG00000204928;ENSG00000120328;ENSG00000236714;ENSG00000081853;ENSG00000226272;ENSG00000254221;ENSG00000145817;ENSG00000262209;ENSG00000145819;ENSG00000156463;ENSG00000158497;ENSG00000253910;ENSG00000186314;ENSG00000242419;ENSG00000131507	NA	NA	NA	NA	Promoter	Promoter	Promoter
cg20454575	EH38E3910981	PLS	PLS	SLC25A25-AS1;FAM102A;COQ4;QRFP;TRUB2;CERCAM;GARNL3;LINC01503;SLC25A25;LCN2;DNM1;AK1;PIP5KL1;SLC27A4	ENSG00000167123;ENSG00000136895;ENSG00000106976;ENSG00000148339;ENSG00000234771;ENSG00000188710;ENSG00000148346;ENSG00000167114;ENSG00000167113;ENSG00000106992;ENSG00000167112;ENSG00000167106;ENSG00000167103;ENSG00000233901	NA	NA	NA	NA	Dual	Promoter	Promoter
cg12281620	NA	NA	NA	NA	NA	NA	NA	NA	NA	Promoter	Gene body	Gene body
cg27582017	EH38E2776996	dELS	dELS	SDF4;C1QTNF12;NOC2L;INTS11;MXRA8;LINC01342;AURKAIP1;VWA1;B3GALT6;FAM138A;C1orf159;KLHL17;HES4;UBE2J2;CCNL2;TTLL10;SCNN1D;AGRN;PLEKHN1;ATAD3B;RNF223;TNFRSF18;FAM87B;PUSL1;ISG15;TNFRSF4;FNDC10;FAM138F;PERM1;ANKRD65;ATAD3C;SAMD11;TAS1R3;CPTP;ACAP3;DVL1;OR4F5	ENSG00000187608;ENSG00000184163;ENSG00000177757;ENSG00000175756;ENSG00000187583;ENSG00000188157;ENSG00000169972;ENSG00000078808;ENSG00000127054;ENSG00000160087;ENSG00000131584;ENSG00000223823;ENSG00000282591;ENSG00000186891;ENSG00000188290;ENSG00000131591;ENSG00000176022;ENSG00000186827;ENSG00000162572;ENSG00000187961;ENSG00000221978;ENSG00000188976;ENSG00000215915;ENSG00000186092;ENSG00000107404;ENSG00000169962;ENSG00000179403;ENSG00000160072;ENSG00000224051;ENSG00000187634;ENSG00000162571;ENSG00000237613;ENSG00000228594;ENSG00000235098;ENSG00000162576;ENSG00000187642;ENSG00000237330	NA	NA	NA	NA	Enhancer	Enhancer	Enhancer
cg06062940	EH38E2168327	pELS	Low-DNase	SULT4A1;PNPLA5	ENSG00000130540;ENSG00000100341	NA	NA	NA	NA	Enhancer	Enhancer	Gene body
cg17200161	EH38E4401118	PLS	PLS	KCNK5;KIF6	ENSG00000164626;ENSG00000164627	NA	NA	NA	NA	Promoter	Promoter	Promoter
cg27273254	EH38E1592763	pELS	pELS	PRB2;LOC101928162;SMIM10L1;TAS2R50;MANSC1;BCL2L14;PRB1;TAS2R42;ETV6;CLEC7A;LRP6;PRB4;TAS2R20;TAS2R14;TAS2R30;LINC01252;PRH2;TAS2R10;PRH1-PRR4;STYK1;TAS2R43;PRB3;TAS2R31;TAS2R46;TAS2R19;LMO3;PRH1	ENSG00000255837;ENSG00000048540;ENSG00000197870;ENSG00000172243;ENSG00000070018;ENSG00000212127;ENSG00000121335;ENSG00000256436;ENSG00000060140;ENSG00000121318;ENSG00000255374;ENSG00000230657;ENSG00000139083;ENSG00000256537;PRH1-PRR4;ENSG00000121380;ENSG00000226761;ENSG00000111261;ENSG00000212126;ENSG00000251655;ENSG00000134551;ENSG00000186136;LOC101928162;ENSG00000231887;ENSG00000212124;ENSG00000247157;ENSG00000256188	NA	NA	NA	NA	Promoter	Enhancer	Enhancer
cg20496568	EH38E1509104	CA-CTCF	Low-DNase	ADAM12;LINC00601	ENSG00000235180;ENSG00000148848	NA	NA	NA	NA	Gene body	CTCF	Gene body
cg27310761	EH38E3110243	PLS	PLS	LOC105370622;PTPN21;LOC105370619;NRDE2	LOC105370619;ENSG00000070778;ENSG00000119720;LOC105370622	NA	NA	NA	NA	Dual	Promoter	Promoter
cg15444947	EH38E3764604	pELS	pELS	SCRN1;JAZF1;CPVL;PRR15;TRIL;PPP1R17;CHN2;WIPF3;CRHR2;CREB5;LINC01176	ENSG00000153814;ENSG00000136193;ENSG00000106066;ENSG00000106069;ENSG00000106113;ENSG00000146592;ENSG00000122574;ENSG00000106341;ENSG00000281404;ENSG00000176532;ENSG00000255690	NA	NA	NA	NA	Dual	Enhancer	Enhancer
cg12276123	EH38E3378808	PLS	Low-DNase	KCNJ3	ENSG00000162989	NA	NA	NA	NA	Promoter	Promoter	Gene body
cg05977259	EH38E3342874	pELS	pELS	LINC01121;LHCGR;C2orf61;TTC7A;ATP6V1E2;EPCAM;RHOQ;FOXN2;C1GALT1C1L;STON1;NRXN1;CAMKMT;SLC3A1;PREPL;DYNC2LI1;TMEM247;LINC01119;SRBD1;STON1-GTF2A1L;SOCS5;LINC01118;PPP1R21;FSHR;LOC101927043;LINC01819;MSH6;SIX3-AS1;MSH2;SIX3;GTF2A1L;KCNK12;MCFD2;LINC01867;PLEKHH2;SIX2;CALM2;FBXO11	LOC101927043;ENSG00000170802;ENSG00000222005;ENSG00000242441;ENSG00000119729;ENSG00000095002;ENSG00000171150;ENSG00000170577;ENSG00000236502;ENSG00000231826;ENSG00000179915;ENSG00000284701;ENSG00000138039;ENSG00000225444;C2orf61;ENSG00000138036;ENSG00000116062;ENSG00000239332;ENSG00000068784;ENSG00000184261;ENSG00000068724;ENSG00000143919;ENSG00000180398;ENSG00000243244;ENSG00000138081;ENSG00000223658;ENSG00000152527;ENSG00000138083;ENSG00000119888;ENSG00000138079;ENSG00000170820;ENSG00000068781;ENSG00000250565;ENSG00000138078;ENSG00000143933;ENSG00000205054;ENSG00000162869	NA	NA	NA	NA	Dual	Enhancer	Enhancer
cg16524332	NA	NA	NA	NA	NA	NA	NA	NA	NA	Promoter	Gene body	Gene body
cg06834912	NA	NA	NA	NA	NA	NA	NA	NA	NA	Gene body	Gene body	Gene body
cg22421417	NA	NA	NA	NA	NA	NA	NA	NA	NA	Enhancer	Intergenic	Intergenic
cg01672455	EH38E3163390	PLS	PLS	KCTD5;RNF151;TMEM204;MLST8;TBL3;MSRB1;EME2;VASN;MEIOB;FLYWCH1;RNPS1;PRSS21;PRSS30P;CCNF;LOC100128770;NTN3;BRICD5;ATP6V0C;ZNF598;ELOB;E4F1;SYNGR3;TBC1D24;NOXO1;ZSCAN10;ZNF205-AS1;CASKIN1;HS3ST6;PKD1;RAB26;CEMP1;ZG16B;CLDN9;NPW;AMDHD2;NUBP2;NDUFB10;ECI1;PKMYT1;KREMEN2;PRSS22;HAGH;GFER;MRPS34;SRRM2;SLC9A3R2;PAQR4;NME3;SPSB3;NTHL1;PRSS27;IFT140;IL32;DNASE1L2;OR2C1;RPS2;PDPK1;TEDC2;PGP;THOC6;BICDL2;TSC2;ABCA3;SRRM2-AS1;HBZ;TRAF7;IGFALS;FAHD1;FLYWCH2	ENSG00000074071;ENSG00000131634;ENSG00000167965;ENSG00000059122;ENSG00000167972;ENSG00000183971;ENSG00000167967;ENSG00000185883;ENSG00000162068;ENSG00000065057;ENSG00000140988;ENSG00000065054;ENSG00000167962;ENSG00000140992;ENSG00000162078;ENSG00000168140;ENSG00000205913;ENSG00000162062;ENSG00000131650;ENSG00000167971;ENSG00000140990;ENSG00000127564;ENSG00000130656;ENSG00000187535;ENSG00000127554;ENSG00000205937;ENSG00000162066;ENSG00000162069;ENSG00000167977;ENSG00000008710;ENSG00000130182;ENSG00000167968;ENSG00000167964;ENSG00000198736;ENSG00000162039;ENSG00000099769;ENSG00000183751;ENSG00000167978;ZNF205-AS1;ENSG00000162063;ENSG00000103197;ENSG00000162065;ENSG00000184207;ENSG00000005001;ENSG00000162032;ENSG00000131653;ENSG00000213937;ENSG00000162073;ENSG00000205923;LOC100128770;ENSG00000095906;ENSG00000162040;ENSG00000162076;ENSG00000103024;ENSG00000197774;ENSG00000103363;ENSG00000172460;ENSG00000127561;ENSG00000182685;ENSG00000063854;ENSG00000172382;ENSG00000167969;ENSG00000179580;ENSG00000168158;ENSG00000008517;ENSG00000180185;ENSG00000131652;ENSG00000007038;ENSG00000196408	NA	NA	NA	NA	Promoter	Promoter	Promoter
cg20390741	EH38E2822802	PLS	PLS	LMO4;COL24A1;SELENOF;LINC01140;CLCA2;SH3GLB1;HS2ST1	ENSG00000137975;ENSG00000097033;ENSG00000171502;ENSG00000267272;ENSG00000143013;ENSG00000183291;ENSG00000153936	NA	NA	NA	NA	Promoter	Promoter	Promoter
cg08857729	EH38E2817540	pELS	Low-DNase	TCTEX1D1	TCTEX1D1	NA	NA	NA	NA	Dual	Enhancer	Intergenic
cg07895437	EH38E3701978	pELS	pELS	LINC01149;RXRB;SYNGAP1;VPS52;TCP11;LTA;HSD17B8;SPDEF;PHF1;HLA-DMB;ZBTB22;HLA-DPB1;TAPBP;RGL2;RING1;WDR46;CFB;COL11A2;CUTA;SLC39A7;RPS18;B3GALT4;HLA-DOA;ZBTB9;PFDN6;HLA-DPA1;KIFC1;DAXX	ENSG00000204252;ENSG00000204228;ENSG00000223865;ENSG00000124678;ENSG00000124664;ENSG00000112511;ENSG00000237441;ENSG00000112473;ENSG00000236104;ENSG00000230174;ENSG00000204220;ENSG00000204227;ENSG00000213588;ENSG00000231925;ENSG00000231389;ENSG00000227057;ENSG00000243649;ENSG00000204209;ENSG00000112514;ENSG00000237649;ENSG00000204248;ENSG00000242574;ENSG00000226979;ENSG00000235863;ENSG00000223501;ENSG00000231500;ENSG00000204231;ENSG00000197283	NA	NA	NA	NA	Promoter	Enhancer	Enhancer
cg22437074	EH38E3340845	PLS	PLS	SIX3;SIX3-AS1	ENSG00000138083;ENSG00000236502	NA	NA	NA	NA	Promoter	Promoter	Promoter
cg10461004	EH38E3574321	PLS	PLS	LINC01096;RAB28;BOD1L1;NKX3-2	ENSG00000109705;ENSG00000038219;ENSG00000246095;ENSG00000157869	NA	NA	NA	NA	Dual	Promoter	Promoter
cg20633276	EH38E2812055	PLS	Low-DNase	DMRTB1	ENSG00000143006	NA	NA	NA	NA	Promoter	Promoter	Gene body
cg24126592	EH38E2956794	dELS	CA-CTCF	HARBI1;LRP4;TRIM64C;MDK;LOC399886;CREB3L1;CHRM4;DGKZ;AMBRA1;ATG13	ENSG00000157613;ENSG00000214891;ENSG00000110492;ENSG00000180423;ENSG00000110497;ENSG00000134569;ENSG00000175224;ENSG00000149091;LOC399886;ENSG00000180720	NA	NA	NA	NA	Dual	Enhancer	CTCF
cg08554295	EH38E4368770	pELS	Low-DNase	LINC02101;PART1;C5orf64-AS1;DEPDC1B;GAPT;LINC02108;PDE4D;LRRC70;ELOVL7	ENSG00000152931;ENSG00000248132;ENSG00000251575;ENSG00000164181;ENSG00000035499;ENSG00000186105;ENSG00000250127;ENSG00000175857;ENSG00000113448	NA	NA	NA	NA	Promoter	Enhancer	Gene body
cg24027937	EH38E4189493	pELS	Low-DNase	PALM;RNF126;AZU1;PLPPR3;MISP;FSTL3;PRSS57;PRTN3	ENSG00000129951;ENSG00000070423;ENSG00000070404;ENSG00000196415;ENSG00000099812;ENSG00000099864;ENSG00000185198;ENSG00000172232	NA	NA	NA	NA	Gene body	Enhancer	Gene body
cg14158712	EH38E3214230	PLS	PLS	NATD1;KCNJ12	ENSG00000274180;ENSG00000184185	NA	NA	NA	NA	Promoter	Promoter	Promoter
cg13433937	EH38E3427309	PLS	PLS	NOL4L;TSPY26P;KIF3B;COX4I2;FOXS1;DEFB123;LOC101929698;CBFA2T2	LOC101929698;ENSG00000101350;ENSG00000179772;ENSG00000235217;ENSG00000131055;ENSG00000180424;ENSG00000078699;ENSG00000197183	NA	NA	NA	NA	Promoter	Promoter	Promoter
cg07602750	EH38E3149565	PLS	PLS	ADAMTS7;BCL2A1;LINC01314;CFAP161;ST20;ACSBG1;ZFAND6;FAH	ENSG00000180953;ENSG00000103876;ENSG00000136378;LINC01314;ENSG00000103740;ENSG00000140379;ENSG00000156206;ENSG00000086666	NA	NA	NA	NA	Dual	Promoter	Promoter
cg25936054	EH38E3293075	PLS	Low-DNase	SLC1A6	ENSG00000105143	NA	NA	NA	NA	Dual	Promoter	Gene body
cg26548653	EH38E3307675	pELS	CA-H3K4me3	MEGF8;PRR19;CNFN;DEDD2;CIC;CEACAM1;POU2F2;PAFAH1B3;ZNF526;CXCL17;TMEM145	ENSG00000160570;ENSG00000189377;ENSG00000105427;ENSG00000167619;ENSG00000028277;ENSG00000079432;ENSG00000167625;ENSG00000079385;ENSG00000188368;ENSG00000105429;ENSG00000079462	NA	NA	NA	NA	Promoter	Enhancer	Poised promoter
cg20798677	EH38E4162605	pELS	pELS	FKBP10;P3H4	ENSG00000141696;ENSG00000141756	NA	NA	NA	NA	Promoter	Enhancer	Enhancer
cg05573837	EH38E3508279	pELS	pELS	ACKR2;TRAK1;ZBTB47;KRBOX1;KLHL40;CCK;CCDC13-AS1;NKTR;ZNF662;SS18L2;LYZL4;VIPR1;CCDC13;HIGD1A;CYP8B1;LOC101928323;HHATL;SEC22C	ENSG00000144648;ENSG00000008324;ENSG00000173811;ENSG00000157119;ENSG00000093183;ENSG00000180432;ENSG00000240747;ENSG00000182983;ENSG00000114853;ENSG00000244607;ENSG00000182606;LOC101928323;ENSG00000010282;ENSG00000187094;ENSG00000114812;ENSG00000157093;ENSG00000114857;ENSG00000181061	NA	NA	NA	NA	Promoter	Enhancer	Enhancer
cg19917249	NA	NA	NA	NA	NA	NA	NA	NA	NA	Promoter	Gene body	Gene body
cg14377739	EH38E3920341	dELS	Low-DNase	AJM1;LCN10;GRIN1;CCDC183;LCN8;TMEM141;LCNL1;C8G;UAP1L1;AGPAT2;TRAF2;EDF1;LCN6;C9orf142;DPP7;C9orf172;CLIC3;MAMDC4;ABCA2;PHPT1;RABL6;LINC01451;FUT7;PTGDS;NPDC1;MAN1B1;SAPCD2;EGFL7;LCN12;FAM69B;ENTPD2;LCN15;FBXW5	ENSG00000107281;ENSG00000177943;ENSG00000107223;ENSG00000204001;ENSG00000107317;ENSG00000176919;ENSG00000232434;ENSG00000054179;LINC01451;ENSG00000169692;ENSG00000127191;ENSG00000176884;ENSG00000244187;ENSG00000214402;ENSG00000180549;ENSG00000177239;ENSG00000159069;ENSG00000196642;ENSG00000177984;C9orf172;ENSG00000187922;ENSG00000213213;C9orf142;ENSG00000184925;ENSG00000267206;ENSG00000054148;FAM69B;ENSG00000172889;ENSG00000107331;ENSG00000197355;ENSG00000169583;ENSG00000176978;ENSG00000186193	NA	NA	NA	NA	Promoter	Enhancer	Gene body
cg11631173	NA	NA	NA	NA	NA	chr17:79822601-79823112	L1MC4	LINE	L1	Promoter	Repeats	Repeats
cg12383964	EH38E4026742	CA	Low-DNase	CFAP46;LINC01166;NKX6-2	ENSG00000232903;ENSG00000148826;ENSG00000171811	NA	NA	NA	NA	Intergenic	Gene body	Gene body
cg27283913	EH38E1811054	PLS	PLS	DOC2A;GDPD3;ITGAD;KCTD13;ZNF629	ENSG00000102870;ENSG00000149927;ENSG00000174943;ENSG00000102886;ENSG00000156886	chr16:29926073-29926126	(GCGCCCT)n	Simple_repeat	Simple_repeat	Dual	Promoter	Promoter
cg02080909	NA	NA	NA	NA	NA	NA	NA	NA	NA	Promoter	Gene body	Gene body
cg00944649	NA	NA	NA	NA	NA	NA	NA	NA	NA	Promoter	Gene body	Gene body
cg14424210	EH38E3897462	dELS	Low-DNase	TGFBR1;NAMA;COL15A1;GALNT12	ENSG00000271086;ENSG00000119514;ENSG00000204291;ENSG00000106799	NA	NA	NA	NA	Enhancer	Enhancer	Gene body
cg12919135	EH38E3140461	PLS	PLS	INTS14;RBPMS2;SLC24A1;IGDCC4	ENSG00000138614;ENSG00000166831;ENSG00000074621;ENSG00000103742	NA	NA	NA	NA	Dual	Promoter	Promoter
cg18224445	EH38E2868580	pELS	pELS	CAPN2;TP53BP2;WNT9A;CCDC185;ENAH	ENSG00000154380;ENSG00000143514;ENSG00000178395;ENSG00000143816;ENSG00000162909	NA	NA	NA	NA	Gene body	Enhancer	Enhancer
cg10784386	EH38E3645656	pELS	Low-DNase	SPZ1;MTX3;LINC01337;THBS4;CMYA5	ENSG00000164309;ENSG00000164299;ENSG00000177034;ENSG00000251221;ENSG00000113296	NA	NA	NA	NA	Promoter	Enhancer	Gene body
cg20555564	EH38E3106607	PLS	PLS	ZDHHC22;ISM2;VASH1;AHSA1;LOC102724190;TMEM63C;VIPAS39	ENSG00000100591;ENSG00000100593;ENSG00000151445;ENSG00000071246;ENSG00000177108;ENSG00000165548;LOC102724190	NA	NA	NA	NA	Promoter	Promoter	Promoter
cg13807343	EH38E3083524	dELS	Low-DNase	F10;F7;MCF2L	ENSG00000126218;ENSG00000057593;ENSG00000126217	NA	NA	NA	NA	Promoter	Enhancer	Gene body
cg22112392	EH38E3163824	PLS	PLS	CLDN9;ZG16B;PRSS22;KREMEN2;SRRM2-AS1;ZSCAN10;LOC100128770;PAQR4;OR2C1;CLDN6;ZNF205-AS1	ZNF205-AS1;ENSG00000213937;ENSG00000162078;ENSG00000131650;ENSG00000162073;ENSG00000184697;ENSG00000130182;ENSG00000005001;LOC100128770;ENSG00000205913;ENSG00000168158	NA	NA	NA	NA	Dual	Promoter	Promoter
cg08070578	EH38E3282432	pELS	pELS	CREB3L3;JSRP1;ADAMTSL5;LINC01775;LMNB2;C19orf35	ENSG00000185761;ENSG00000167476;ENSG00000176619;ENSG00000267201;C19orf35;ENSG00000060566	NA	NA	NA	NA	Promoter	Enhancer	Enhancer
cg23908407	EH38E3251659	pELS	Low-DNase	CSNK1D;CCDC57;SLC16A3;CD7;LINC01970	ENSG00000176155;ENSG00000141526;ENSG00000141551;ENSG00000265692;ENSG00000173762	NA	NA	NA	NA	Gene body	Enhancer	Gene body
cg00280163	EH38E3627946	pELS	pELS	FAM134B;ZNF622;LINC02218	ENSG00000249662;FAM134B;ENSG00000173545	NA	NA	NA	NA	Promoter	Enhancer	Enhancer
cg10210728	EH38E3318679	PLS	PLS	ZNF776;ZNF805;ZNF154;ZNF256;ZSCAN1;ZNF551;ZNF552;A1BG;ZNF671;ZNF8;ZNF274;ZNF773;ZNF549;C19orf18;AURKC;ZNF835;VN1R1;ZNF416;TRAPPC2B;ZNF460;ZNF304;ZSCAN4;ZNF329;ZNF530;ZNF772;USP29;ZNF417;ZNF586;ZNF606;ZNF135;RNF225;ZSCAN18;ERVK3-1;ZIK1;ZNF419;ZNF543;ZNF814;ZNF587B;ZNF547;ZNF544;ZNF264;ZNF17;ZIM2;ZNF587;ZNF550;ZNF134;ZNF749;ZNF548;ZNF211;ZNF418	ENSG00000131864;ENSG00000083817;ENSG00000127903;ENSG00000197714;ENSG00000121410;ENSG00000183647;ENSG00000121406;ENSG00000181894;ENSG00000204519;ENSG00000188785;ENSG00000251369;ENSG00000178201;ENSG00000278129;ENSG00000204514;ENSG00000171606;ENSG00000152439;ENSG00000176293;ENSG00000178935;ENSG00000105146;ENSG00000186272;ENSG00000198466;ENSG00000171649;ENSG00000152454;ENSG00000198131;ENSG00000197128;ENSG00000142396;ENSG00000173480;ENSG00000121413;ENSG00000121417;ENSG00000083828;ENSG00000213762;ENSG00000269699;ENSG00000178229;ENSG00000166704;ENSG00000186230;ENSG00000196724;ENSG00000152443;ENSG00000256060;ENSG00000152467;ENSG00000269855;ENSG00000105136;ENSG00000131845;ENSG00000204524;ENSG00000083814;ENSG00000152433;ENSG00000083844;ENSG00000179909;ENSG00000269343;ENSG00000180532;ENSG00000177025	NA	NA	NA	NA	Enhancer	Promoter	Promoter
cg23456851	NA	NA	NA	NA	NA	NA	NA	NA	NA	Promoter	Gene body	Gene body
cg16508199	NA	NA	NA	NA	NA	NA	NA	NA	NA	Dual	Gene body	Gene body
cg26264429	EH38E3092923	PLS	PLS	FANCM;FKBP3	ENSG00000187790;ENSG00000100442	NA	NA	NA	NA	Dual	Promoter	Promoter
cg19230459	EH38E2962754	pELS	pELS	LOC100996455;MACROD1;SLC22A11;CATSPERZ	ENSG00000133315;ENSG00000168065;LOC100996455;ENSG00000219435	NA	NA	NA	NA	Promoter	Enhancer	Enhancer
cg09639752	EH38E3918067	PLS	PLS	OLFM1;FCN1;PPP1R26;MRPS2;C9orf116	ENSG00000196422;ENSG00000122140;ENSG00000160345;ENSG00000130558;ENSG00000085265	NA	NA	NA	NA	Dual	Promoter	Promoter
cg24837744	EH38E3207299	pELS	CA-H3K4me3	DNAH2	ENSG00000183914	NA	NA	NA	NA	Promoter	Enhancer	Poised promoter
cg05379650	EH38E3548455	PLS	PLS	ARHGEF26-AS1;GPR171;ARHGEF26;DHX36;GPR87	ENSG00000174946;ENSG00000174953;ENSG00000114790;ENSG00000243069;ENSG00000138271	NA	NA	NA	NA	Dual	Promoter	Promoter
cg15656560	NA	NA	NA	NA	NA	chr19:16110945-16111240	AluSg7	SINE	Alu	Promoter	Repeats	Repeats
cg27207452	EH38E1615534	pELS	pELS	NFE2;ESYT1;SLC39A5;MYL6B;MYL6;MIP;IKZF4;OR10P1;ITGA7;HSD17B6;GLS2;NEUROD4;ERBB3;METTL7B;SMARCC2;NXPH4;ITGA5	ENSG00000139641;ENSG00000065361;ENSG00000161638;ENSG00000182379;ENSG00000175398;ENSG00000123405;ENSG00000135424;ENSG00000139540;ENSG00000135517;ENSG00000170439;ENSG00000139613;ENSG00000123411;ENSG00000123307;ENSG00000196465;ENSG00000025423;ENSG00000092841;ENSG00000135423	NA	NA	NA	NA	Promoter	Enhancer	Enhancer
cg22761551	EH38E3681036	PLS	PLS	EIF4E1B;THOC3;SNCB;FAF2;KIAA1191;COL23A1;HK3;CPLX2;HRH2;ARL10;LINC01951;CLTB	ENSG00000175414;ENSG00000175766;ENSG00000074317;ENSG00000051596;ENSG00000175416;ENSG00000113749;ENSG00000145920;ENSG00000050767;ENSG00000160883;ENSG00000204754;ENSG00000122203;ENSG00000113194	NA	NA	NA	NA	Dual	Promoter	Promoter
cg16241714	EH38E3832221	pELS	pELS	CEBPD	ENSG00000221869	NA	NA	NA	NA	Dual	Enhancer	Enhancer
cg15453260	EH38E4191927	PLS	Low-DNase	PET100;XAB2;STXBP2;PCP2;CAMSAP3;RETN	ENSG00000174788;ENSG00000229833;ENSG00000076924;ENSG00000104918;ENSG00000076944;ENSG00000076826	NA	NA	NA	NA	Promoter	Promoter	Gene body
cg01996714	EH38E3416887	pELS	Low-DNase	PSMF1;DDRGK1;MRPS26;VPS16;OXT;CPXM1;ANGPT4;NOP56;C20orf196;ZNF343;TMC2;ATRN;MAVS;TMEM239;DEFB127;IDH3B;PDYN;ADAM33;DEFB126;TMX4;SNPH;DEFB129;PCED1A;LINC01729;FASTKD5;SIGLEC1;UBOX5;ITPA;SLC4A11;EBF4;SNRPB;DEFB128;GNRH2;PTPRA;GFRA4;LZTS3;C20orf141;PANK2;AVP;SIRPD;HSPA12B;C20orf194;RASSF2;RNF24;C20orf27;ADRA1D	C20orf196;ENSG00000185019;ENSG00000101265;ENSG00000088888;ENSG00000088882;ENSG00000125835;ENSG00000125861;ENSG00000101280;ENSG00000198326;ENSG00000101405;ENSG00000125818;ENSG00000125787;ENSG00000125903;ENSG00000088836;ENSG00000101220;ENSG00000149451;ENSG00000088881;ENSG00000185982;ENSG00000132622;ENSG00000125901;ENSG00000101361;ENSG00000125827;ENSG00000198171;ENSG00000215305;ENSG00000088782;ENSG00000088812;ENSG00000132635;ENSG00000101327;ENSG00000088827;ENSG00000225640;ENSG00000171873;ENSG00000101200;ENSG00000088876;ENSG00000088899;ENSG00000215251;ENSG00000149488;ENSG00000101236;ENSG00000101298;ENSG00000125788;ENSG00000132670;ENSG00000125779;ENSG00000101365;ENSG00000125877;ENSG00000258713;ENSG00000125900;C20orf194	NA	NA	NA	NA	Promoter	Enhancer	Gene body
cg10176667	EH38E4192183	CA-CTCF	Low-DNase	NA	NA	NA	NA	NA	NA	Gene body	CTCF	Gene body
cg16014989	EH38E2840389	pELS	pELS	PAQR6;OR10R2;LOC105371458;DCST2;SEMA4A;NES;UBQLN4;CRABP2;MEX3A;SPRR2A;FCRL2;HAPLN2;DCST1;LAMTOR2;CHRNB2;FCRL3;RAB25	ENSG00000160716;ENSG00000132704;ENSG00000132698;ENSG00000116586;ENSG00000163354;ENSG00000160856;ENSG00000241794;ENSG00000132702;LOC105371458;ENSG00000160781;ENSG00000132688;ENSG00000196189;ENSG00000160803;ENSG00000198965;ENSG00000143320;ENSG00000254726;ENSG00000163357	NA	NA	NA	NA	Promoter	Enhancer	Enhancer
cg05061771	NA	NA	NA	NA	NA	NA	NA	NA	NA	Promoter	Gene body	Gene body
cg12533095	EH38E3075451	pELS	Low-DNase	SOX21;SOX21-AS1	ENSG00000125285;ENSG00000227640	NA	NA	NA	NA	Promoter	Enhancer	Gene body
cg25204948	EH38E4370591	pELS	Low-DNase	CARTPT	ENSG00000164326	NA	NA	NA	NA	Promoter	Enhancer	Gene body
cg00155485	EH38E1647502	pELS	pELS	MED13L	ENSG00000123066	NA	NA	NA	NA	Dual	Enhancer	Enhancer
cg01427458	EH38E2995928	dELS	Low-DNase	OPCML;IGSF9B;SPATA19;NTM	ENSG00000182667;ENSG00000080854;ENSG00000166118;ENSG00000183715	NA	NA	NA	NA	Gene body	Enhancer	Gene body
cg09725915	EH38E3350765	dELS	dELS	FIGLA;PPP3R1;TIA1;CNRIP1;CLEC4F;RAB11FIP5;FBXO48;EGR4;MCEE;WDR54;ANXA4;LINC01812;ATP6V1B1;FAM136A;LINC01873;PCYOX1;C2orf81;GKN1;HK2;C1D;LINC01799;PNO1;CYP26B1;LINC01798;ATP6V1B1-AS1;MXD1;LINC01816;APLF;ARHGAP25;LINC01829;GMCL1;ZNF638;MEIS1;AAK1;TEX261;SNRPG;MPHOSPH10;PLEK;LINC01143;LINC01828;DYSF;EXOC6B;LINC01797;PAIP2B;GKN2;PCBP1;TGFA;ETAA1;BMP10;SNRNP27;WDR92;VAX2;ASPRV1;PCBP1-AS1;PROKR1;CD207;ADD2;NAGK;ANTXR1;EMX1;ANKRD53;NFU1;C2orf42;LINC01628;GFPT1	ENSG00000169621;ENSG00000135636;ENSG00000183607;ENSG00000169618;ENSG00000116039;ENSG00000237179;WDR92;ENSG00000163217;ENSG00000232046;ENSG00000179818;ENSG00000116031;ENSG00000124380;ENSG00000135631;ENSG00000124370;ENSG00000135638;ENSG00000163235;ENSG00000152672;ENSG00000116005;ENSG00000196975;ENSG00000124383;ENSG00000143977;ENSG00000231327;ENSG00000163219;ENSG00000237751;ENSG00000144031;ENSG00000237013;ENSG00000115998;ENSG00000119865;ENSG00000075292;ENSG00000003137;ENSG00000143971;ENSG00000232164;ENSG00000244617;ENSG00000169564;ENSG00000075340;ENSG00000116035;ENSG00000087338;ENSG00000035141;ENSG00000197223;ENSG00000236780;ENSG00000059728;ENSG00000144043;ENSG00000169605;ENSG00000159399;ENSG00000135625;ENSG00000169599;ENSG00000005448;ENSG00000169604;ENSG00000232688;ENSG00000115946;ENSG00000143995;ENSG00000183733;ENSG00000124357;ENSG00000116001;ENSG00000198380;ENSG00000235885;ENSG00000284308;ENSG00000115956;ENSG00000221823;ENSG00000144036;ENSG00000239322;ENSG00000124374;ENSG00000115977;ENSG00000204923;ENSG00000230525	chr2:70142415-70142468	(CCGC)n	Simple_repeat	Simple_repeat	Intergenic	Enhancer	Enhancer
cg21047429	EH38E3317632	pELS	Low-DNase	DNAAF3;KMT5C;ZNF580;ZNF524;FIZ1;COX6B2;PTPRH;TMEM238;CCDC106;SBK2;C19orf85;PPP6R1;BRSK1;PPP1R12C;ZNF579;ZNF581;TMEM150B;HSPBP1;NLRP11;SHISA7;RPL28;ZNF865;FAM71E2;TMEM190;NLRP4;ISOC2;SBK3;ZNF784;NAT14;UBE2S;ZNF628;IL11;TNNT1;SSC5D	ENSG00000180061;ENSG00000160505;ENSG00000261221;ENSG00000080031;ENSG00000283567;ENSG00000167646;ENSG00000133265;ENSG00000090971;ENSG00000179873;ENSG00000231274;ENSG00000171443;ENSG00000095752;ENSG00000133247;ENSG00000105063;ENSG00000108106;ENSG00000063241;ENSG00000218891;ENSG00000160471;ENSG00000233493;ENSG00000187550;ENSG00000171425;ENSG00000179922;ENSG00000173581;ENSG00000180043;ENSG00000125503;ENSG00000213015;ENSG00000187902;ENSG00000160469;ENSG00000108107;ENSG00000197483;ENSG00000160472;ENSG00000105048;ENSG00000179954;ENSG00000179943	NA	NA	NA	NA	Gene body	Enhancer	Gene body
cg13378628	EH38E3644664	PLS	Low-DNase	OTP	ENSG00000171540	NA	NA	NA	NA	Dual	Promoter	Intergenic
cg00594128	EH38E3682984	PLS	PLS	COL23A1;ZNF879	ENSG00000234284;ENSG00000050767	NA	NA	NA	NA	Promoter	Promoter	Promoter
cg06984061	EH38E3487454	dELS	dELS	TRMU;LDOC1L;TBC1D22A-AS1;SMC1B;GTSE1-AS1;WNT7B;UPK3A;ACR;PRR34;ARHGAP8;LINC01589;RIBC2;PRR5;CELSR1;TBC1D22A;CDPF1;PPARA;LINC01656;LOC730668;ATXN10;PNPLA3;TTLL12;SAMM50;LINC00207;GTSE1;NUP50;GRAMD4;FAM118A;NUP50-AS1;PARVG;PHF21B;LINC00898;MIRLET7BHG;KIAA0930;PKDREJ;LINC01310;LINC01644;CERK;FBLN1;PRR5-ARHGAP8;TTC38;PRR34-AS1;C22orf34;LINC00899;FAM19A5	ENSG00000187012;ENSG00000100364;ENSG00000197182;FAM19A5;ENSG00000100376;ENSG00000182257;ENSG00000075240;ENSG00000205643;ENSG00000188064;ENSG00000100304;ENSG00000205634;C22orf34;ENSG00000100344;GTSE1-AS1;ENSG00000075234;LDOC1L;ENSG00000075275;ENSG00000130943;ENSG00000186951;ENSG00000100312;ENSG00000056487;ENSG00000100416;ENSG00000100347;ENSG00000186654;ENSG00000093000;ENSG00000130638;ENSG00000077942;ENSG00000100422;NUP50-AS1;ENSG00000138964;ENSG00000238120;ENSG00000205632;ENSG00000231711;ENSG00000241484;ENSG00000054611;ENSG00000128408;ENSG00000077935;ENSG00000218357;ENSG00000075218;ENSG00000241990;ENSG00000232655;ENSG00000280080;LOC730668;ENSG00000100373;ENSG00000248405	NA	NA	NA	NA	Intergenic	Enhancer	Enhancer
cg21809694	EH38E3249648	pELS	Low-DNase	EIF4A3;CEP131;TBC1D16;CARD14;HGS;PDE6G;NPTX1;AATK;RNF213;SLC26A11;RPTOR;CHMP6;SGSH;BAIAP2;ENDOV;BAIAP2-AS1	ENSG00000185527;BAIAP2-AS1;ENSG00000167291;ENSG00000181045;ENSG00000171246;ENSG00000173821;ENSG00000141564;ENSG00000173818;ENSG00000141527;ENSG00000185359;ENSG00000181409;ENSG00000141577;ENSG00000175866;ENSG00000141543;ENSG00000181523;ENSG00000176108	NA	NA	NA	NA	Enhancer	Enhancer	Gene body
cg26513180	EH38E1838534	PLS	PLS	TCF25;FANCA;LOC101927817;GAS8;SPIRE2;DBNDD1;TUBB3	ENSG00000204991;ENSG00000258947;LOC101927817;ENSG00000141002;ENSG00000187741;ENSG00000003249;ENSG00000141013	NA	NA	NA	NA	Promoter	Promoter	Promoter
cg04646113	EH38E3146845	PLS	PLS	CYP1A1;C15orf59-AS1;TBC1D21;SIN3A;ADAMTS7;ACSBG1;CPLX3;TMEM266;PTPN9;ISLR2;SCAMP5;CSPG4;ODF3L1;LOC105376731;NEIL1;NEO1	ENSG00000103740;ENSG00000182950;ENSG00000140465;ENSG00000198794;ENSG00000213578;LOC105376731;C15orf59-AS1;ENSG00000136378;ENSG00000140398;ENSG00000169410;ENSG00000167178;ENSG00000169758;ENSG00000173546;ENSG00000067141;ENSG00000169375;ENSG00000167139	NA	NA	NA	NA	Promoter	Promoter	Promoter
cg05594067	EH38E3722476	pELS	Low-DNase	FAXC;POU3F2	ENSG00000146267;ENSG00000184486	NA	NA	NA	NA	Dual	Enhancer	Gene body
cg04102760	EH38E2847115	PLS	PLS	GPA33;METTL11B;LINC00970;SELE;CCDC181;SLC19A2;F5;SELL;GPR161	ENSG00000198734;ENSG00000007908;ENSG00000188404;ENSG00000143147;METTL11B;ENSG00000117479;ENSG00000203601;ENSG00000143167;ENSG00000117477	NA	NA	NA	NA	Dual	Promoter	Promoter
cg23785719	EH38E2552530	PLS	PLS	HECW1;STK17A	ENSG00000002746;ENSG00000164543	chr7:43582938-43583085	G-rich	Low_complexity	Low_complexity	Dual	Promoter	Promoter
cg15578091	EH38E2876146	dELS	Low-DNase	ACTN2	ENSG00000077522	NA	NA	NA	NA	Promoter	Enhancer	Gene body
cg19136454	EH38E3620065	dELS	Low-DNase	LINC01262;DBET;MTNR1A;TRIML2;LINC01060;F11;ZFP42;LINC01596;TRIML1;KLKB1	ENSG00000088926;ENSG00000179046;ENSG00000281591;ENSG00000179059;ENSG00000250666;ENSG00000249378;ENSG00000164344;ENSG00000168412;ENSG00000250739;ENSG00000184108	NA	NA	NA	NA	Gene body	Enhancer	Gene body
cg06141511	EH38E3886386	PLS	PLS	CARNMT1	ENSG00000156017	NA	NA	NA	NA	Dual	Promoter	Promoter
cg07044548	EH38E4462772	dELS	Low-DNase	DOK2;DMTN;HR;PIWIL2;POLR3D;FGF17;NPM2;SFTPC;NUDT18;REEP4;BMP1;LGI3;XPO7;PHYHIP;FAM160B2	ENSG00000168476;ENSG00000158856;ENSG00000168495;ENSG00000130227;ENSG00000197181;ENSG00000147443;ENSG00000168487;ENSG00000168484;ENSG00000275074;FAM160B2;ENSG00000158806;ENSG00000158815;ENSG00000168481;ENSG00000168453;ENSG00000168490	NA	NA	NA	NA	Gene body	Enhancer	Gene body
cg09972192	EH38E3027296	pELS	CA-H3K4me3	TRHDE-AS1;TRHDE	ENSG00000236333;ENSG00000072657	NA	NA	NA	NA	Dual	Enhancer	Poised promoter
cg14416337	EH38E3056707	PLS	PLS	RNF17;CDK8	ENSG00000132972;ENSG00000132964	NA	NA	NA	NA	Promoter	Promoter	Promoter
cg13977355	EH38E2737790	pELS	pELS	LOC101928786;NOXA1;TUBB4B;ENTPD2;NRARP;TOR4A;STPG3-AS1;EXD3;ENTPD8;CLIC3;NELFB;SLC34A3;RNF224;FUT7;LCN10;FAM166A;STPG3	ENSG00000198569;ENSG00000187609;ENSG00000233198;ENSG00000169583;ENSG00000188747;ENSG00000188163;ENSG00000187922;ENSG00000180549;ENSG00000188229;LOC101928786;ENSG00000054179;ENSG00000275549;ENSG00000198435;ENSG00000188833;ENSG00000188986;ENSG00000198113;ENSG00000197768	NA	NA	NA	NA	Dual	Enhancer	Enhancer
cg25851597	EH38E1786140	dELS	dELS	RLBP1;LINC01586;MRPL46;ISG20;HAPLN3;MRPS11;MFGE8;NTRK3;ACAN;DET1;AEN	ENSG00000140545;ENSG00000140511;ENSG00000140543;ENSG00000181026;ENSG00000140538;ENSG00000140522;ENSG00000181991;ENSG00000249487;ENSG00000157766;ENSG00000259494;ENSG00000172183	NA	NA	NA	NA	Intergenic	Enhancer	Enhancer
cg13128937	EH38E4095262	pELS	Low-DNase	GPR180;LINC01049;LINC00363;SOX21-AS1;LINC00557;SOX21;CLDN10	ENSG00000134873;ENSG00000227640;ENSG00000260962;ENSG00000232849;ENSG00000125285;ENSG00000234384;ENSG00000152749	NA	NA	NA	NA	Intergenic	Enhancer	Gene body
cg12086340	EH38E3112468	dELS	Low-DNase	PRIMA1;COX8C	ENSG00000175785;ENSG00000187581	NA	NA	NA	NA	Gene body	Enhancer	Gene body
cg21410961	EH38E2807769	pELS	CA-H3K4me3	ARTN;B4GALT2;CCDC24;DPH2;FAM183A;ATP6V0B;HIVEP3	ENSG00000159214;ENSG00000186973;ENSG00000132768;ENSG00000117410;ENSG00000117411;ENSG00000127124;ENSG00000117407	NA	NA	NA	NA	Promoter	Enhancer	Poised promoter
cg15047751	EH38E3514694	CA-H3K4me3	Low-DNase	DNAH1;GLYCTK-AS1	ENSG00000242797;ENSG00000114841	NA	NA	NA	NA	Promoter	Poised promoter	Gene body
cg14049380	EH38E3515051	PLS	PLS	NEK4;IQCF2;IQCF4;TNNC1;ITIH1;LINC00696;ITIH4;SEMA3G	IQCF4;ENSG00000114904;ENSG00000055955;ENSG00000114854;ENSG00000184345;LINC00696;ENSG00000010319;ENSG00000055957	NA	NA	NA	NA	Promoter	Promoter	Promoter
cg05502525	NA	NA	NA	NA	NA	NA	NA	NA	NA	Promoter	Intergenic	Intergenic
cg04296885	EH38E2839767	PLS	PLS	EFNA1	ENSG00000169242	NA	NA	NA	NA	Promoter	Promoter	Promoter
cg17449954	EH38E2804911	pELS	pELS	HEYL;NT5C1A	ENSG00000163909;ENSG00000116981	NA	NA	NA	NA	Dual	Enhancer	Enhancer
cg04395977	EH38E2526520	PLS	PLS	TCTE3;LOC285804;PHF10;LOC101929523;AFDN;LINC00574;ERMARD;LOC102724511;AFDN-AS1	AFDN-AS1;LOC102724511;ENSG00000130023;ENSG00000231690;LOC101929523;ENSG00000130396;TCTE3;LOC285804;ENSG00000130024	NA	NA	NA	NA	Promoter	Promoter	Promoter
cg05612656	EH38E3249755	PLS	PLS	BAIAP2-AS1;AATK-AS1;BAIAP2	BAIAP2-AS1;ENSG00000175866;AATK-AS1	NA	NA	NA	NA	Dual	Promoter	Promoter
cg09133711	EH38E3921061	PLS	PLS	FUT7;TMEM203;RNF224;CLIC3;SSNA1;LOC101928786;ANAPC2;STPG3-AS1;ENTPD2;NDOR1;FAM166A;SLC34A3;LCN10;TPRN;NRARP	ENSG00000188566;ENSG00000187713;ENSG00000275549;ENSG00000169583;ENSG00000176248;ENSG00000054179;ENSG00000188163;ENSG00000187922;ENSG00000233198;ENSG00000198435;ENSG00000176058;ENSG00000198569;ENSG00000180549;LOC101928786;ENSG00000176101	NA	NA	NA	NA	Promoter	Promoter	Promoter
cg23640339	EH38E2918130	PLS	Low-DNase	OPALIN	ENSG00000197430	NA	NA	NA	NA	Promoter	Promoter	Gene body
cg00110654	EH38E3690088	dELS	Low-DNase	TFAP2A;MIR5689HG;LINC00518	ENSG00000137203;ENSG00000183674;ENSG00000229401	NA	NA	NA	NA	Intergenic	Enhancer	Intergenic
cg03643414	EH38E3414966	PLS	PLS	ANGPT4;PSMF1;SDCBP2;NRSN2;NRSN2-AS1;DEFB127;PRNT;GNRH2;TBC1D20;TCF15;TRIB3;DEFB132;RSPO4;CSNK2A1;C20orf96;SOX12;DEFB126;TMEM74B;TMC2;ZCCHC3;SCRT2;DEFB125;DEFB128;RBCK1;SNPH;SRXN1;DEFB129;RAD21L1;FAM110A;SLC4A11;C20orf202;SLC52A3	ENSG00000149488;ENSG00000101280;ENSG00000101298;ENSG00000101255;ENSG00000101266;ENSG00000177732;ENSG00000088836;ENSG00000101276;ENSG00000215397;ENSG00000244588;ENSG00000125787;ENSG00000101282;ENSG00000125898;ENSG00000125818;ENSG00000125826;ENSG00000125903;ENSG00000180259;ENSG00000196476;ENSG00000185982;ENSG00000088782;ENSG00000125788;ENSG00000225377;ENSG00000125775;ENSG00000215595;ENSG00000271303;ENSG00000125875;ENSG00000178591;ENSG00000125878;ENSG00000125895;ENSG00000186458;ENSG00000125841;ENSG00000247315	chr20:324508-324560	(CGCCC)n	Simple_repeat	Simple_repeat	Dual	Promoter	Promoter
cg01823663	NA	NA	NA	NA	NA	chr2:175256249-175257558	LTR12C	LTR	ERV1	Promoter	Repeats	Repeats
cg04175895	EH38E2963903	PLS	PLS	TM7SF2;GAL3ST3;SPDYC;CDCA5;CTSF;CTSW;GPHA2;KCNK7;MAJIN;SYT12;ZFPL1;MIR194-2HG;BATF2;VPS51;SLC22A20;CLCF1;SLC22A11;CDC42BPG;CARNS1	ENSG00000229719;ENSG00000168062;ENSG00000175229;ENSG00000173227;ENSG00000172508;ENSG00000173338;ENSG00000168070;ENSG00000149823;ENSG00000172543;ENSG00000149809;ENSG00000175505;ENSG00000162300;ENSG00000149735;SLC22A20;ENSG00000204710;ENSG00000168065;ENSG00000174080;ENSG00000146670;ENSG00000171219	NA	NA	NA	NA	Promoter	Promoter	Promoter
cg00018128	NA	NA	NA	NA	NA	NA	NA	NA	NA	Promoter	Gene body	Gene body
cg23155550	EH38E3393767	pELS	pELS	AOX1;SGO2;PPIL3;KCTD18;LOC101927795;NIF3L1;MPP4;AOX3P-AOX2P;CLK1;ALS2CR12;BZW1;LINC01792;RFTN2	ENSG00000082126;ENSG00000240344;ENSG00000138356;LOC101927795;ENSG00000284084;ENSG00000163535;ENSG00000162944;ENSG00000196290;ENSG00000155729;ENSG00000237166;ALS2CR12;ENSG00000082153;ENSG00000013441	NA	NA	NA	NA	Promoter	Enhancer	Enhancer
cg24033633	EH38E2205820	dELS	dELS	SLMAP;ARF4;ASB14;ABHD6;DNAH12;HESX1;PDE12;ACOX2;RPP14;FAM107A;FLNB;SPATA12;DNASE1L3;PXK;DENND6A;IL17RD;HTD2;KCTD6;PDHB	ENSG00000163686;ENSG00000174844;ENSG00000239388;ENSG00000136068;ENSG00000168301;ENSG00000168291;ENSG00000144730;ENSG00000163684;ENSG00000163687;ENSG00000163666;ENSG00000168374;ENSG00000255154;ENSG00000168306;ENSG00000168297;ENSG00000174840;ENSG00000168309;ENSG00000174839;ENSG00000163681;ENSG00000186451	NA	NA	NA	NA	Enhancer	Enhancer	Enhancer
cg16487647	NA	NA	NA	NA	NA	NA	NA	NA	NA	Promoter	Gene body	Gene body
cg05686497	EH38E2406850	pELS	Low-DNase	FBN2;SLC27A6;CTXN3;CCDC192	ENSG00000113396;ENSG00000205279;ENSG00000230561;ENSG00000138829	NA	NA	NA	NA	Promoter	Enhancer	Gene body
cg22109000	EH38E3350228	PLS	PLS	GFPT1;NFU1;ANTXR1;TGFA	ENSG00000169604;ENSG00000169599;ENSG00000163235;ENSG00000198380	NA	NA	NA	NA	Dual	Promoter	Promoter
cg22946679	EH38E3699850	dELS	Low-DNase	ABCF1;HLA-E;GNL1;MRPS18B;ATAT1;PRR3;C6orf136;DHX16;PPP1R10	ENSG00000204564;ENSG00000204569;ENSG00000204574;ENSG00000204590;ENSG00000204560;ENSG00000204592;ENSG00000137343;ENSG00000204576;ENSG00000204568	NA	NA	NA	NA	Gene body	Enhancer	Gene body
cg10591825	EH38E3290994	PLS	PLS	ANGPTL8;ADGRE3;NFIX;LOC100289333;PALM3;ZNF439;ZNF443;NANOS3	ENSG00000130173;ENSG00000180855;LOC100289333;ENSG00000131355;ENSG00000187556;ENSG00000171291;ENSG00000187867;ENSG00000008441	NA	NA	NA	NA	Promoter	Promoter	Promoter
cg03855710	EH38E1665853	PLS	PLS	N4BP2L1;FRY;FRY-AS1;N4BP2L2-IT2;LINC00398;LINC00423;EEF1DP3	ENSG00000226968;ENSG00000237637;ENSG00000139597;ENSG00000229715;ENSG00000281026;ENSG00000237879;ENSG00000073910	NA	NA	NA	NA	Promoter	Promoter	Promoter
cg08557928	EH38E3147259	dELS	CA-H3K4me3	NRG4;GOLGA6C;TMEM266	ENSG00000167195;ENSG00000169752;ENSG00000169758	NA	NA	NA	NA	Gene body	Enhancer	Poised promoter
cg07893149	EH38E3559229	PLS	PLS	C3orf70;TBCCD1;DGKG;LPP;HRG;MASP1;RTP2;ST6GAL1;LINCR-0002;IGF2BP2;CRYGS;KNG1;TRA2B;LINC02052;MAP3K13;LINC02043;EHHADH-AS1;EHHADH;DNAJB11;TP63;RPL39L;ADIPOQ;LINC01991;TMEM41A;ETV5;CLDN1;AHSG;RTP1;RTP4;NMRAL2P;CLDN16;EPHB3;EIF4A2;SENP2;RFC4;SOX2;FLJ42393;LIPH;FETUB;SST	ENSG00000163900;ENSG00000198471;ENSG00000136514;ENSG00000224406;ENSG00000113790;ENSG00000187068;ENSG00000175077;ENSG00000145192;ENSG00000181449;ENSG00000244405;LINCR-0002;ENSG00000127241;ENSG00000279891;ENSG00000163918;ENSG00000113946;ENSG00000136527;ENSG00000156976;ENSG00000145012;ENSG00000157005;ENSG00000090520;ENSG00000058866;ENSG00000163904;ENSG00000113838;ENSG00000181092;ENSG00000223358;ENSG00000090512;ENSG00000073803;ENSG00000232233;ENSG00000163898;ENSG00000073792;ENSG00000163923;ENSG00000213139;ENSG00000113905;ENSG00000113889;ENSG00000224187;ENSG00000163347;ENSG00000073849;ENSG00000182580;ENSG00000171658;ENSG00000073282	NA	NA	NA	NA	Promoter	Promoter	Promoter
cg05596761	EH38E3843037	pELS	pELS	CA2;E2F5;LOC102723322	LOC102723322;ENSG00000133740;ENSG00000104267	NA	NA	NA	NA	Promoter	Enhancer	Enhancer
cg03060201	EH38E3303551	PLS	PLS	LRFN3;ZNF829;ZNF568;KIRREL2	ENSG00000185869;ENSG00000126259;ENSG00000198453;ENSG00000126243	NA	NA	NA	NA	Promoter	Promoter	Promoter
cg22703791	EH38E3281002	pELS	pELS	MEX3D;REEP6;PCSK4;PLK5;C19orf25;GAMT;LINC01775;CBARP;ADAMTSL5;KISS1R;JSRP1;MISP	ENSG00000099812;ENSG00000167476;ENSG00000115255;ENSG00000181588;ENSG00000185761;ENSG00000267201;ENSG00000185988;ENSG00000099625;ENSG00000116014;ENSG00000119559;ENSG00000115257;ENSG00000130005	NA	NA	NA	NA	Dual	Enhancer	Enhancer
cg10610778	NA	NA	NA	NA	NA	NA	NA	NA	NA	Promoter	Gene body	Gene body
cg02775469	EH38E3701890	dELS	CA-H3K4me3	SLC39A7;ZBTB22;COL11A2;HLA-DPB1;RING1;HSD17B8;B3GALT4;HLA-DOA;HLA-DPA1;RXRB	ENSG00000223865;ENSG00000204231;ENSG00000231389;ENSG00000236104;ENSG00000204248;ENSG00000112473;ENSG00000235863;ENSG00000204227;ENSG00000204252;ENSG00000204228	NA	NA	NA	NA	Intergenic	Enhancer	Poised promoter
cg02014853	EH38E3699260	pELS	Low-DNase	OR11A1;ZSCAN26;UBD;OR5V1;OR12D3;LINC01556;ZBED9;OR2J2;NKAPL;LINC01623;GPX5;OR2J1;ZNRD1;HCP5B;OR2H2;ZFP57;ZSCAN16;HLA-G;TRIM27;OR2J3;LTA;HLA-A;LINC00240;PGBD1;OR2W1;HLA-F-AS1;PPP1R11;OR2B3;LOC100129636;MAS1L;MDC1-AS1;GABBR1;OR2H1;ZSCAN23;ZKSCAN3;OR10C1;ZNF165;OR2I1P;HCG8;LINC01015;OR12D2;OR14J1;HCG9;BTN2A1;ZNF311;ZKSCAN4;HIST1H2BM;BTN3A3;LINC00533;MOG;ZSCAN12;HLA-F	ENSG00000206474;ENSG00000189134;ENSG00000204695;ENSG00000204632;ENSG00000204657;ENSG00000226979;ENSG00000214922;ENSG00000187626;ENSG00000204703;ENSG00000204709;ENSG00000204644;ENSG00000204642;ENSG00000243729;ENSG00000206503;ENSG00000224328;ENSG00000224582;ZNRD1;ENSG00000204701;ENSG00000189298;ENSG00000281831;ENSG00000225595;ENSG00000197935;ENSG00000232040;ENSG00000237988;ENSG00000111801;ENSG00000204625;ENSG00000224843;ENSG00000196812;ENSG00000197279;ENSG00000204687;ENSG00000204619;ENSG00000204655;ENSG00000235570;LOC100129636;HCG8;ENSG00000112763;ENSG00000137338;ENSG00000213886;HIST1H2BM;ENSG00000280236;ENSG00000204681;ENSG00000112462;ENSG00000204704;ENSG00000197062;ENSG00000204702;ENSG00000187987;ENSG00000204713;ENSG00000204694;ENSG00000204688;ENSG00000204700;ENSG00000224586;ENSG00000158691	NA	NA	NA	NA	Promoter	Enhancer	Gene body
cg14094639	EH38E2777452	pELS	Low-DNase	DVL1;MXRA8;TAS1R3;AURKAIP1	ENSG00000107404;ENSG00000169962;ENSG00000162576;ENSG00000175756	NA	NA	NA	NA	Gene body	Enhancer	Gene body
cg07266299	EH38E4357142	pELS	pELS	KLKB1;F11;FAM149A;CYP4V2;TLR3;FLJ38576	ENSG00000279943;ENSG00000164342;ENSG00000109794;ENSG00000088926;ENSG00000164344;ENSG00000145476	NA	NA	NA	NA	Promoter	Enhancer	Enhancer
cg21243150	EH38E3129460	pELS	Low-DNase	PHGR1;BAHD1;IVD;CHST14;KNSTRN	ENSG00000140320;ENSG00000128928;ENSG00000233041;ENSG00000169105;ENSG00000128944	NA	NA	NA	NA	Promoter	Enhancer	Gene body
cg26151355	NA	NA	NA	NA	NA	NA	NA	NA	NA	Gene body	Gene body	Gene body
cg06797880	EH38E3115707	pELS	Low-DNase	HHIPL1	ENSG00000182218	NA	NA	NA	NA	Gene body	Enhancer	Gene body
cg21883598	EH38E3131741	dELS	Low-DNase	SLC28A2;DUOXA1;TERB2;GATM;DUOX2;C15orf48;PATL2;SHF;DUOXA2;SORD;DUOX1;SQRDL	ENSG00000140263;ENSG00000140274;ENSG00000229474;ENSG00000166920;ENSG00000137860;ENSG00000167014;ENSG00000171766;ENSG00000138606;ENSG00000140254;ENSG00000137857;SQRDL;ENSG00000140279	NA	NA	NA	NA	Gene body	Enhancer	Gene body
cg21938261	EH38E3668522	pELS	Low-DNase	GPR151;PPP2R2B;STK32A	ENSG00000156475;ENSG00000173250;ENSG00000169302	NA	NA	NA	NA	Promoter	Enhancer	Gene body
cg15391302	EH38E4130968	PLS	PLS	ST8SIA2	ENSG00000140557	chr15:92393788-92393800;chr15:92393800-92393868	(GCGG)n;G-rich	Simple_repeat;Low_complexity	Simple_repeat;Low_complexity	Promoter	Promoter	Promoter
cg20407267	EH38E2933337	dELS	dELS	LINC01163;PTPRE;NPS;MKI67;EBF3;FOXI2;FAM196A;LINC00601;C10orf90;MGMT;CLRN3	ENSG00000154493;ENSG00000280953;ENSG00000235180;ENSG00000170430;FAM196A;ENSG00000186766;ENSG00000108001;ENSG00000180745;ENSG00000132334;ENSG00000214285;ENSG00000148773	NA	NA	NA	NA	Intergenic	Enhancer	Enhancer
cg01892655	EH38E3558604	PLS	PLS	C3orf70;EHHADH-AS1;NMRAL2P;TMEM41A	ENSG00000163900;ENSG00000223358;ENSG00000171658;ENSG00000187068	chr3:185498745-185498834	(GATCCCG)n	Simple_repeat	Simple_repeat	Dual	Promoter	Promoter
cg26651148	EH38E3812534	dELS	Low-DNase	MNX1;PTPRN2;MNX1-AS1	ENSG00000130675;ENSG00000243479;ENSG00000155093	NA	NA	NA	NA	Gene body	Enhancer	Gene body
cg20801110	EH38E3146414	pELS	pELS	TBC1D21;CPLX3;CYP1A1;ULK3	ENSG00000140465;ENSG00000167139;ENSG00000140474;ENSG00000213578	NA	NA	NA	NA	Promoter	Enhancer	Enhancer
cg08719551	EH38E4398822	pELS	pELS	LINC01015;HCG21;TRIM40;VARS2;LINC01149;MDC1-AS1;LTA;HCP5;MUC22;HLA-C;CFB;DDR1;LINC00243;LY6G6F;MUC21;OR2B3;DPCR1;HLA-F;GTF2H4;LOC105375014;HCG8	LOC105375014;ENSG00000226979;ENSG00000261272;ENSG00000204580;ENSG00000224328;ENSG00000204642;ENSG00000224582;ENSG00000204614;ENSG00000137411;ENSG00000230174;ENSG00000214894;ENSG00000204703;ENSG00000213780;HCG8;ENSG00000204525;ENSG00000243649;ENSG00000233529;DPCR1;ENSG00000206337;ENSG00000204424;ENSG00000204544	NA	NA	NA	NA	Promoter	Enhancer	Enhancer
cg03163402	EH38E4036688	PLS	PLS	MIR670HG;OR4X2;KBTBD4;PACSIN3;OR4C13;FOLH1;PTPMT1;PTPRJ;RAPSN;DDB2;FNBP4;NR1H3;OR4C12;OR4C5;C1QTNF4;OR4X1;C11orf49;MADD;NUP160;PSMC3;OR4C3;FAM180B;NDUFS3;AGBL2;CELF1;MYBPC3;LRP4;ACP2;OR4A47;SPI1;ARFGAP2;TRIM64C;OR4B1;MTCH2;CKAP5;SLC39A13;ACCSL	ENSG00000172208;ENSG00000165923;ENSG00000172247;ENSG00000134569;ENSG00000109920;ENSG00000213619;ENSG00000134575;ENSG00000149182;ENSG00000086205;ENSG00000176567;ENSG00000205126;ENSG00000149179;ENSG00000214891;ENSG00000165915;ENSG00000176547;ENSG00000165912;ENSG00000123444;ENSG00000196666;ENSG00000176540;ENSG00000149187;ENSG00000110536;ENSG00000165916;ENSG00000149177;ENSG00000165917;ENSG00000237388;ENSG00000109919;ENSG00000025434;ENSG00000221954;ENSG00000066336;ENSG00000030066;ENSG00000235661;ENSG00000175619;ENSG00000110514;ENSG00000134574;ENSG00000258817;ENSG00000134571;ENSG00000175216	NA	NA	NA	NA	Promoter	Promoter	Promoter
cg06563686	EH38E3002048	PLS	PLS	FAM90A1;LOC101928030;CLEC7A;CD4;RPL13P5;CLEC4A;STYK1;C3AR1;NECAP1;FOXJ2;CLEC4C;FAM66C	ENSG00000171847;ENSG00000060140;ENSG00000089818;LOC101928030;ENSG00000198178;ENSG00000171860;ENSG00000010610;ENSG00000172243;ENSG00000065970;ENSG00000226711;ENSG00000111729;ENSG00000240370	NA	NA	NA	NA	Dual	Promoter	Promoter
cg04592353	NA	NA	NA	NA	NA	NA	NA	NA	NA	Gene body	Gene body	Gene body
cg06750897	EH38E2844917	dELS	Low-DNase	PBX1;LMX1A	ENSG00000185630;ENSG00000162761	NA	NA	NA	NA	Promoter	Enhancer	Gene body
cg09804503	EH38E3960672	PLS	Low-DNase	YARS1;ZBTB8B;TMEM54;S100PBP;SYNC;AZIN2;ZBTB8A;FNDC5;HPCA;KIAA1522;ZBTB8OS;RBBP4	ENSG00000162520;ENSG00000273274;ENSG00000121900;ENSG00000142920;ENSG00000116497;ENSG00000134684;ENSG00000160097;ENSG00000162522;ENSG00000176261;ENSG00000121905;ENSG00000160062;ENSG00000162521	NA	NA	NA	NA	Dual	Promoter	Gene body
cg01173350	NA	NA	NA	NA	NA	NA	NA	NA	NA	Dual	Gene body	Gene body
cg14329675	EH38E3735807	pELS	pELS	PBOV1;ARFGEF3;PERP	ENSG00000112379;ENSG00000112378;ENSG00000254440	NA	NA	NA	NA	Promoter	Enhancer	Enhancer
cg03077572	EH38E3251091	PLS	PLS	MYADML2;NPB;SIRT7;PCYT2	ENSG00000183979;ENSG00000185813;ENSG00000187531;ENSG00000185105	NA	NA	NA	NA	Promoter	Promoter	Promoter
cg00962707	EH38E3197536	dELS	Low-DNase	FOXC2;LINC02189;FOXL1;LINC02135;FOXF1;FENDRR;LINC01081;LINC02188;LINC02181	ENSG00000176692;ENSG00000232190;ENSG00000268388;ENSG00000176678;ENSG00000260026;ENSG00000268754;ENSG00000103241;ENSG00000268532;ENSG00000261175	NA	NA	NA	NA	Intergenic	Enhancer	Intergenic
cg12235988	EH38E3281173	PLS	PLS	MBD3;ADAMTSL5;UQCR11;LINC01775;PLK5;GAMT;MEX3D;JSRP1	ENSG00000167476;ENSG00000071655;ENSG00000130005;ENSG00000181588;ENSG00000127540;ENSG00000267201;ENSG00000185761;ENSG00000185988	NA	NA	NA	NA	Promoter	Promoter	Promoter
cg17697381	EH38E3546156	PLS	PLS	TM4SF1-AS1;TM4SF1;GYG1	ENSG00000240541;ENSG00000163754;ENSG00000169908	NA	NA	NA	NA	Dual	Promoter	Promoter
cg18216674	EH38E3700864	pELS	pELS	SAPCD1;SPDEF;HCP5;LY6G6D;LINC00243;LY6G6C;LY6G6F;MPIG6B;MDC1-AS1;LINC01149;DDAH2;LY6G6E;LY6G5B;CFB;SLC44A4;LTA;LY6G5C	ENSG00000244355;ENSG00000213722;ENSG00000206337;ENSG00000240053;ENSG00000204424;ENSG00000124664;ENSG00000204428;ENSG00000204385;ENSG00000230174;ENSG00000255552;ENSG00000214894;ENSG00000204421;ENSG00000243649;ENSG00000204420;ENSG00000228727;ENSG00000224328;ENSG00000226979	NA	NA	NA	NA	Dual	Enhancer	Enhancer
cg25606641	EH38E3623011	CA-CTCF	Low-DNase	NA	NA	NA	NA	NA	NA	Intergenic	CTCF	Intergenic
cg22773914	EH38E2106139	PLS	PLS	DEFB124;COX4I2;CBFA2T2;FOXS1;DEFB123;HM13;ID1	ENSG00000180424;ENSG00000180383;ENSG00000078699;ENSG00000179772;ENSG00000101294;ENSG00000131055;ENSG00000125968	NA	NA	NA	NA	Promoter	Promoter	Promoter
cg04171853	EH38E3134836	dELS	CA-CTCF	ONECUT1;WDR72;UNC13C	ENSG00000169856;ENSG00000166415;ENSG00000137766	NA	NA	NA	NA	Enhancer	Enhancer	CTCF
cg09653605	EH38E3183559	pELS	pELS	DOK4;CCL17;PLLP;ADGRG3;MT1F;NDRG4;CETP;ZNF319;DRC7;CPNE2;CCL22;MT1L;KATNB1;NLRC5;MT1IP;ADGRG5;CX3CL1;MMP15;MT1H	ENSG00000140854;ENSG00000102996;ENSG00000159625;ENSG00000275691;ENSG00000159618;ENSG00000140848;ENSG00000140853;ENSG00000103034;ENSG00000166188;ENSG00000102934;ENSG00000260549;ENSG00000205358;ENSG00000087237;ENSG00000102970;ENSG00000125170;ENSG00000102962;ENSG00000006210;ENSG00000182885;ENSG00000198417	NA	NA	NA	NA	Promoter	Enhancer	Enhancer
cg09942248	EH38E3388330	pELS	Low-DNase	NEUROD1	ENSG00000162992	NA	NA	NA	NA	Dual	Enhancer	Intergenic
cg07785945	NA	NA	NA	NA	NA	NA	NA	NA	NA	Dual	Gene body	Gene body
cg25794830	NA	NA	NA	NA	NA	NA	NA	NA	NA	Promoter	Gene body	Gene body
cg07184237	EH38E3808417	pELS	CA-only	ABCB8;AGAP3;ATG9B;GBX1;ASB10;SLC4A2;TMUB1;NOS3;FASTK;ASIC3;CDK5;KCNH2	ENSG00000164885;ENSG00000197150;ENSG00000164900;ENSG00000164889;ENSG00000213199;ENSG00000181652;ENSG00000146926;ENSG00000055118;ENSG00000164867;ENSG00000164896;ENSG00000164897;ENSG00000133612	NA	NA	NA	NA	Promoter	Enhancer	Gene body
cg00418743	NA	NA	NA	NA	NA	NA	NA	NA	NA	Promoter	Gene body	Gene body
cg01399068	EH38E4245260	PLS	PLS	NRP2;LOC101927865;RAPH1;ADAM23;FASTKD2;ZDBF2;MDH1B	ENSG00000118257;ENSG00000118246;LOC101927865;ENSG00000173166;ENSG00000138400;ENSG00000114948;ENSG00000204186	NA	NA	NA	NA	Promoter	Promoter	Promoter
cg18126883	NA	NA	NA	NA	NA	NA	NA	NA	NA	Promoter	Gene body	Gene body
cg05050358	EH38E4258754	PLS	PLS	NINL	ENSG00000101004	NA	NA	NA	NA	Dual	Promoter	Promoter
cg01379894	EH38E3251206	PLS	PLS	NPB;RAC3;AATK-AS1;TSPAN10;ASPSCR1;ALYREF;FSCN2;MYADML2;NOTUM;TEX19	ENSG00000169696;ENSG00000183684;ENSG00000182459;ENSG00000185269;AATK-AS1;ENSG00000185105;ENSG00000186765;ENSG00000183979;ENSG00000182612;ENSG00000169750	NA	NA	NA	NA	Dual	Promoter	Promoter
cg22665655	EH38E3289454	PLS	PLS	S1PR2;ICAM3;FBXL12;ANGPTL8;S1PR5;PALM3;KANK2;FUT3;TYK2;DOCK6;LOC100289333;COL5A3;KRI1;ZGLP1;PRR22;NRTN;ICAM5;DNMT1;DNM2;ADGRL1;ZNF560;OR7G1;RAVER1;CARM1;ILF3;PPAN;SHFL;AP1M2;TMED1;ZNF439;ICAM4;FDX2;MRPL4;OLFM2;ANGPTL6;ICAM1;QTRT1;PDE4A;FDX1L;P2RY11;RDH8;CDKN2D;KEAP1;PIN1;SLC44A2;CDC37;ATG4D;EIF3G	FDX1L;ENSG00000130813;ENSG00000079805;ENSG00000129355;ENSG00000187867;ENSG00000130158;LOC100289333;ENSG00000130173;ENSG00000105088;ENSG00000080511;ENSG00000129354;ENSG00000197256;ENSG00000129353;ENSG00000105376;ENSG00000130734;ENSG00000267534;ENSG00000099203;ENSG00000129347;ENSG00000212123;ENSG00000161847;ENSG00000090339;ENSG00000105371;ENSG00000244165;ENSG00000180739;ENSG00000105397;ENSG00000171124;ENSG00000142453;ENSG00000127445;ENSG00000130812;ENSG00000130810;ENSG00000080573;ENSG00000129351;ENSG00000161807;ENSG00000065989;ENSG00000076662;ENSG00000171291;ENSG00000220201;ENSG00000171119;ENSG00000105364;ENSG00000072071;ENSG00000267673;ENSG00000079999;ENSG00000130816;ENSG00000105401;ENSG00000198028;ENSG00000130811;ENSG00000213339;ENSG00000127452	NA	NA	NA	NA	Promoter	Promoter	Promoter
cg17478827	EH38E1965031	PLS	PLS	ZNF580;LAIR2;ZFP28;TMEM190;ZNF814;NLRP8;ZNF470;VSTM1;NAT14;KIR2DL4;ZNF587B;NLRP11;FIZ1;IL11;EPS8L1;ZNF71;SBK3;ZNF581;ZNF865;ZIK1;TMEM150B;ZSCAN18;SSC5D;LINC01864;SYT5;TMEM86B;ZNF524;DNAAF3;LILRB1;CCDC106;NLRP4;SHISA7;LAIR1;ZNF579;FAM71E2;ZNF784	ENSG00000131037;ENSG00000179709;ENSG00000171649;ENSG00000160505;ENSG00000204514;ENSG00000167646;ENSG00000121413;ENSG00000197951;ENSG00000104972;ENSG00000267522;ENSG00000180061;ENSG00000180089;ENSG00000129990;ENSG00000160472;ENSG00000196867;ENSG00000179922;ENSG00000095752;ENSG00000187902;ENSG00000213015;ENSG00000167618;ENSG00000179943;ENSG00000171425;ENSG00000167613;ENSG00000179954;ENSG00000197016;ENSG00000179873;ENSG00000090971;ENSG00000180043;ENSG00000173581;ENSG00000218891;ENSG00000231274;ENSG00000261221;ENSG00000189068;ENSG00000189013;ENSG00000171443;ENSG00000269343	NA	NA	NA	NA	Dual	Promoter	Promoter
cg17571713	EH38E1796251	PLS	PLS	SYNGR3;NTHL1;SRRM2-AS1;TSC2;PKD1;CLDN9;ZG16B;ZNF598;LINC00254;SLC9A3R2;NOXO1;RAB26;FBXL16;GFER;NPW;PRSS22	ENSG00000008710;ENSG00000196408;ENSG00000183971;ENSG00000205913;ENSG00000065057;ENSG00000065054;ENSG00000281219;ENSG00000005001;ENSG00000167962;ENSG00000127554;ENSG00000103197;ENSG00000162078;ENSG00000127561;ENSG00000167964;ENSG00000213937;ENSG00000127585	NA	NA	NA	NA	Promoter	Promoter	Promoter
cg09313053	EH38E3315567	PLS	PLS	SYT3;ZNF528-AS1;ZNF702P;ZNF528;KIR2DL4;ZNF649-AS1;ZNF610;SIGLEC14;LAIR2;ZNF578;ZNF880;ZNF577	ENSG00000258405;ENSG00000167618;ENSG00000189013;ENSG00000161551;ENSG00000268095;ENSG00000221923;ENSG00000213023;ENSG00000167555;ENSG00000167554;ENSG00000254415;ENSG00000242779;ENSG00000269834	NA	NA	NA	NA	Promoter	Promoter	Promoter
cg06260709	EH38E3438678	dELS	Low-DNase	SNAI1;RNF114;UBE2V1;KCNB1;CEBPB;TRERNA1	ENSG00000231265;ENSG00000124216;ENSG00000172216;ENSG00000124226;ENSG00000244687;ENSG00000158445	NA	NA	NA	NA	Intergenic	Enhancer	Intergenic
cg00390150	EH38E2840814	PLS	PLS	C1orf61;CCT3;TMEM79;SPTA1;VHLL;GLMP;IQGAP3;SEMA4A;RHBG;TSACC;PAQR6;SMG5;MEX3A;PEAR1;GPATCH4;NES;TTC24;BGLAP;BCAN;NAXE;MEF2D;HAPLN2;SLC25A44;SH2D2A;CRABP2	ENSG00000254726;ENSG00000116604;C1orf61;ENSG00000027869;ENSG00000132677;ENSG00000198715;ENSG00000160785;ENSG00000196189;ENSG00000143320;ENSG00000132688;ENSG00000189030;ENSG00000163554;ENSG00000163467;ENSG00000187800;ENSG00000242252;ENSG00000183856;ENSG00000163472;ENSG00000160781;ENSG00000163468;ENSG00000132692;ENSG00000187862;ENSG00000163382;ENSG00000132702;ENSG00000198952;ENSG00000160818	NA	NA	NA	NA	Promoter	Promoter	Promoter
cg27556051	EH38E2856931	pELS	pELS	CRB1;NR5A2;LINC01222;LINC00862;PTPRC;CFHR2;ZNF281;KCNT2;ATP6V1G3;MIR181A1HG;LINC01221;CFHR1;F13B;CFHR4	ENSG00000080910;ENSG00000235492;ENSG00000203721;ENSG00000134365;ENSG00000151418;ENSG00000233410;ENSG00000081237;ENSG00000143278;ENSG00000244414;ENSG00000162702;ENSG00000229989;ENSG00000116833;ENSG00000162687;ENSG00000134376	NA	NA	NA	NA	Promoter	Enhancer	Enhancer
cg03953257	EH38E3077330	PLS	PLS	DOCK9;CLYBL;GPR18;GPR183;DOCK9-AS2;UBAC2;SLC15A1	ENSG00000088386;ENSG00000125246;ENSG00000088387;ENSG00000134882;ENSG00000169508;DOCK9-AS2;ENSG00000125245	NA	NA	NA	NA	Promoter	Promoter	Promoter
cg03834023	NA	NA	NA	NA	NA	NA	NA	NA	NA	Dual	Gene body	Gene body
cg19720780	NA	NA	NA	NA	NA	NA	NA	NA	NA	Promoter	Gene body	Gene body
cg04882365	EH38E2779931	dELS	Low-DNase	ARHGEF16;PRDM16;MEGF6;ACTRT2	ENSG00000142611;ENSG00000130762;ENSG00000162591;ENSG00000169717	NA	NA	NA	NA	Promoter	Enhancer	Gene body
cg15891422	EH38E3226103	pELS	Low-DNase	C1QL1	ENSG00000131094	NA	NA	NA	NA	Dual	Enhancer	Gene body
cg26515162	EH38E2797539	pELS	Low-DNase	WDTC1;GPR3;NR0B2;SELENON;MAP3K6;FAM46B;SLC9A1;KDF1;RAB42;TRNP1;CNKSR1	ENSG00000162430;ENSG00000175707;ENSG00000142675;ENSG00000090020;ENSG00000188060;ENSG00000181773;FAM46B;ENSG00000131910;ENSG00000253368;ENSG00000142733;ENSG00000142784	NA	NA	NA	NA	Dual	Enhancer	Gene body
cg11574180	EH38E3505824	PLS	PLS	VILL;STAC;GOLGA4;ACVR2B;LRRFIP2;ACAA1;DCLK3;CTDSPL;TRANK1;ITGA9;EPM2AIP1;MLH1;MYD88;DLEC1;PLCD1	ENSG00000163673;ENSG00000178567;ENSG00000168016;ENSG00000076242;ENSG00000114739;ENSG00000144674;ENSG00000144677;ENSG00000136059;ENSG00000060971;ENSG00000144668;ENSG00000187091;ENSG00000093167;ENSG00000172936;ENSG00000144681;ENSG00000008226	NA	NA	NA	NA	Promoter	Promoter	Promoter
cg01534424	EH38E3665102	PLS	PLS	PSD2	ENSG00000146005	chr5:139795706-139795827	(CCCT)n	Simple_repeat	Simple_repeat	Dual	Promoter	Promoter
cg14934013	EH38E3205560	PLS	PLS	VMO1;CAMTA2;CHRNE;PLD2;C17orf107;INCA1;ZMYND15;GLTPD2;LOC102724009;GP1BA;SLC13A5;SPNS2;KIF1C;OR3A1;CXCL16	ENSG00000129250;ENSG00000108556;ENSG00000196388;ENSG00000180090;ENSG00000182853;ENSG00000108509;ENSG00000141497;ENSG00000129219;ENSG00000161921;ENSG00000183018;ENSG00000185245;ENSG00000141485;ENSG00000205710;ENSG00000182327;LOC102724009	NA	NA	NA	NA	Dual	Promoter	Promoter
cg05353983	NA	NA	NA	NA	NA	NA	NA	NA	NA	Promoter	Gene body	Gene body
cg26301689	EH38E3544526	pELS	Low-DNase	PAQR9;PCOLCE2	ENSG00000188582;ENSG00000163710	NA	NA	NA	NA	Promoter	Enhancer	Gene body
cg24580588	EH38E2971299	PLS	PLS	STARD10;PDE2A;ALG1L9P;SHANK2-AS1;PLEKHB1;ATG16L2;FOLR2	ENSG00000165457;ENSG00000186642;ENSG00000254978;ENSG00000226627;ENSG00000214530;ENSG00000168010;ENSG00000021300	NA	NA	NA	NA	Promoter	Promoter	Promoter
cg10790672	EH38E3645283	dELS	Low-DNase	DMGDH;BHMT;BHMT2	ENSG00000145692;ENSG00000132837;ENSG00000132840	NA	NA	NA	NA	Gene body	Enhancer	Gene body
cg20625588	EH38E2938438	CA-H3K4me3	Low-DNase	MUC6;MUC2	ENSG00000184956;ENSG00000198788	NA	NA	NA	NA	Gene body	Poised promoter	Gene body
cg06792448	EH38E3116978	pELS	Low-DNase	MEG3;LINC00523;MEG8;MIR381HG;SNHG24;RTL1;DLK1	ENSG00000185559;ENSG00000196273;ENSG00000254656;ENSG00000225746;ENSG00000258861;ENSG00000214548;SNHG24	NA	NA	NA	NA	Promoter	Enhancer	Gene body
cg04439376	EH38E3365185	pELS	pELS	BCL2L11;MIR4435-2HG;IL36B;CBWD2;SLC20A1;MERTK;FLJ42351;RGPD8;TTL;MALL;LINC00116;IL1F10;NPHP1;IL1B;IL1A;LINC01106;BUB1;POLR1B;FBLN7;ANAPC1;IL36G;IL37;CKAP2L;ZC3H8;CHCHD5;TMEM87B;ZC3H6;IL36A;ACOXL	ENSG00000136694;ENSG00000125538;ENSG00000175772;ENSG00000136688;ENSG00000144136;ENSG00000169607;ENSG00000136696;ENSG00000153094;ENSG00000114999;ENSG00000115008;ENSG00000153107;ENSG00000188177;LINC00116;ENSG00000125611;FLJ42351;ENSG00000153208;ENSG00000169679;ENSG00000125630;ENSG00000169629;ENSG00000172965;ENSG00000136697;ENSG00000153214;ENSG00000153093;ENSG00000144152;ENSG00000144061;ENSG00000125571;ENSG00000136682;ENSG00000144063;ENSG00000144161	NA	NA	NA	NA	Promoter	Enhancer	Enhancer
cg01934142	EH38E3581049	PLS	PLS	KLB;RFC1;TLR10;CHRNA9;BEND4	ENSG00000035928;ENSG00000174343;ENSG00000134962;ENSG00000188848;ENSG00000174123	NA	NA	NA	NA	Promoter	Promoter	Promoter
cg24350392	EH38E3221132	PLS	PLS	PCGF2;FBXO47;YWHAEP7;KRT25;STAC2;LINC02079;LASP1	ENSG00000204952;ENSG00000204897;ENSG00000141750;ENSG00000276715;ENSG00000266013;ENSG00000002834;ENSG00000277258	NA	NA	NA	NA	Dual	Promoter	Promoter
cg04861014	NA	NA	NA	NA	NA	NA	NA	NA	NA	Promoter	Intergenic	Intergenic
cg25196088	EH38E1315393	dELS	Low-DNase	UTS2;PER3;VAMP3;DNAJC11;LINC01672	ENSG00000049247;ENSG00000049245;ENSG00000228750;ENSG00000049246;ENSG00000007923	NA	NA	NA	NA	Enhancer	Enhancer	Gene body
cg18817426	EH38E1778125	PLS	PLS	CYP1A1;GRAMD2;CPLX3;COX5A;NEIL1;TBC1D21;C15orf59-AS1;TMEM266;SCAMP5;RPP25	ENSG00000178718;ENSG00000140465;ENSG00000169758;ENSG00000167139;GRAMD2;C15orf59-AS1;ENSG00000213578;ENSG00000140398;ENSG00000178741;ENSG00000198794	NA	NA	NA	NA	Dual	Promoter	Promoter
cg05121697	EH38E1593750	PLS	PLS	GPRC5A;CDKN1B;FAM234B;EMP1;HTR7P1;MANSC1	ENSG00000111276;ENSG00000183935;ENSG00000111261;ENSG00000013588;ENSG00000134531;ENSG00000084444	NA	NA	NA	NA	Dual	Promoter	Promoter
cg02724909	EH38E3670300	dELS	Low-DNase	CD74;PDGFRB;ARSI;SLC26A2;SLC6A7;HMGXB3;CDX1;GPX3;TIGD6;RPS14;CAMK2A;TCOF1;PDE6A;CSF1R	ENSG00000070814;ENSG00000019582;ENSG00000183876;ENSG00000164296;ENSG00000182578;ENSG00000113721;ENSG00000155850;ENSG00000070808;ENSG00000113716;ENSG00000113722;ENSG00000211445;ENSG00000132915;ENSG00000011083;ENSG00000164587	NA	NA	NA	NA	Promoter	Enhancer	Gene body
cg01908660	EH38E3140196	PLS	PLS	CILP;CLPX;RBPMS2;ANKDD1A;SLC24A1	ENSG00000138615;ENSG00000166839;ENSG00000166831;ENSG00000074621;ENSG00000166855	NA	NA	NA	NA	Dual	Promoter	Promoter
cg02152985	EH38E1968147	dELS	Low-DNase	LINC01250;MYT1L	ENSG00000234423;ENSG00000186487	NA	NA	NA	NA	Gene body	Enhancer	Gene body
cg17652435	EH38E4160768	dELS	dELS	HNF1B;CCL4L2;CCL8;DDX52;MRPL45;SYNRG;TBC1D3C;GPR179;ACACA;DUSP14;TBC1D3L;C17orf78;TBC1D3K;TADA2A;LINC01989;CCL4;LHX1;CCL3	ENSG00000275066;ENSG00000278299;ENSG00000261156;ENSG00000278540;ENSG00000276070;ENSG00000278053;ENSG00000278505;ENSG00000275302;ENSG00000278845;ENSG00000277632;ENSG00000277399;ENSG00000273513;ENSG00000273706;ENSG00000276023;ENSG00000276234;ENSG00000274512;ENSG00000108700;ENSG00000275410	NA	NA	NA	NA	Gene body	Enhancer	Enhancer
cg10447644	EH38E4066374	PLS	Low-DNase	PPM1H	ENSG00000111110	NA	NA	NA	NA	Promoter	Promoter	Intergenic
cg14053500	EH38E3299315	pELS	Low-DNase	UQCRFS1	ENSG00000169021	NA	NA	NA	NA	Gene body	Enhancer	Gene body
cg08987015	EH38E3346499	PLS	PLS	REL;LINC01185	ENSG00000162924;LINC01185	NA	NA	NA	NA	Promoter	Promoter	Promoter
cg26693529	EH38E4208803	PLS	PLS	OSR1;WDR35;TTC32;LINC00954;MATN3;TDRD15;SDC1;GDF7;LOC101928222	LOC101928222;ENSG00000218819;ENSG00000115884;ENSG00000228784;ENSG00000118965;ENSG00000132031;ENSG00000183891;ENSG00000143867;ENSG00000143869	NA	NA	NA	NA	Promoter	Promoter	Promoter
cg14909795	EH38E2963903	PLS	PLS	TM7SF2;GAL3ST3;SPDYC;CDCA5;CTSF;CTSW;GPHA2;KCNK7;MAJIN;SYT12;ZFPL1;MIR194-2HG;BATF2;VPS51;SLC22A20;CLCF1;SLC22A11;CDC42BPG;CARNS1	ENSG00000229719;ENSG00000168062;ENSG00000175229;ENSG00000173227;ENSG00000172508;ENSG00000173338;ENSG00000168070;ENSG00000149823;ENSG00000172543;ENSG00000149809;ENSG00000175505;ENSG00000162300;ENSG00000149735;SLC22A20;ENSG00000204710;ENSG00000168065;ENSG00000174080;ENSG00000146670;ENSG00000171219	NA	NA	NA	NA	Dual	Promoter	Promoter
cg27134659	NA	NA	NA	NA	NA	NA	NA	NA	NA	Promoter	Gene body	Gene body
cg09258327	EH38E2875871	pELS	Low-DNase	NID1;RYR2;LYST;LGALS8;MTR;GPR137B;EDARADD;HEATR1;MT1HL1;ERO1B;ACTN2	ENSG00000116984;ENSG00000198626;ENSG00000143669;ENSG00000077585;ENSG00000186197;ENSG00000116962;ENSG00000119285;ENSG00000077522;ENSG00000086619;ENSG00000244020;ENSG00000116977	NA	NA	NA	NA	Promoter	Enhancer	Intergenic
cg01394089	EH38E4316682	PLS	PLS	ARL14;C3orf80;B3GALNT1;PTX3;IL12A;SMC4;RARRES1;IFT80	ENSG00000068885;ENSG00000113810;ENSG00000163661;ENSG00000180044;ENSG00000168811;ENSG00000169255;ENSG00000179674;ENSG00000118849	NA	NA	NA	NA	Dual	Promoter	Promoter
cg13492600	EH38E4191472	CA	Low-DNase	NA	NA	NA	NA	NA	NA	Gene body	Gene body	Gene body
cg23404491	EH38E2718730	PLS	PLS	RGS3;SNX30;INIP;C9orf84;LPAR1;SUSD1;HSDL2;PTBP3;COL27A1;UGCG;AMBP;FAM225A	ENSG00000148154;ENSG00000106868;ENSG00000119314;ENSG00000106927;C9orf84;ENSG00000138835;ENSG00000148158;ENSG00000231528;ENSG00000196739;ENSG00000148153;ENSG00000198121;ENSG00000119471	NA	NA	NA	NA	Dual	Promoter	Promoter
cg00890378	EH38E2801783	PLS	PLS	S100PBP;POU3F1;KIAA1522;DLGAP3;YARS1;A3GALT2;TRIM62;RBBP4;GJB5;SYNC;FNDC5;AK2;NKAIN1;CSMD2;GJA4;HPCA;ZNF362;PHC2;RNF19B;C1orf94;ZSCAN20;ZBTB8OS;HMGB4;YARS;AZIN2;TMEM200B;ZBTB8A;TMEM54;GJB3;LOC101929464;MANEAL	ENSG00000116525;ENSG00000084628;ENSG00000142698;ENSG00000176261;ENSG00000121905;ENSG00000121904;ENSG00000187513;YARS;ENSG00000184389;ENSG00000004455;ENSG00000162520;ENSG00000134686;ENSG00000185090;ENSG00000134684;ENSG00000116514;ENSG00000253304;ENSG00000160094;ENSG00000116544;ENSG00000121903;ENSG00000160062;LOC101929464;ENSG00000142920;ENSG00000116497;ENSG00000121900;ENSG00000160097;ENSG00000162521;ENSG00000188910;ENSG00000189280;ENSG00000162522;ENSG00000185668;ENSG00000176256	NA	NA	NA	NA	Promoter	Promoter	Promoter
cg08230469	EH38E3175591	PLS	PLS	ATP2A1;SH2B1;NUPR1;ATP2A1-AS1;TUFM	ENSG00000178188;ENSG00000176046;ENSG00000196296;ENSG00000260442;ENSG00000178952	NA	NA	NA	NA	Promoter	Promoter	Promoter
cg11013977	NA	NA	NA	NA	NA	chr3:49093911-49093975	(CCG)n	Simple_repeat	Simple_repeat	Dual	Gene body	Gene body
cg26958558	EH38E2025546	pELS	pELS	CKAP2L;IL1A;IL1RN;IL1B;IL36A	ENSG00000136694;ENSG00000136689;ENSG00000169607;ENSG00000115008;ENSG00000125538	NA	NA	NA	NA	Promoter	Enhancer	Enhancer
cg07627390	EH38E3173453	PLS	PLS	CHP2;DCTN5;PDZD9;PALB2;SCNN1G	ENSG00000083093;ENSG00000166828;ENSG00000166869;ENSG00000166847;ENSG00000155714	NA	NA	NA	NA	Dual	Promoter	Promoter
cg12245706	EH38E3351563	dELS	Low-DNase	DYSF;CYP26B1;EMX1;NAGK;EXOC6B	ENSG00000124357;ENSG00000144036;ENSG00000135638;ENSG00000003137;ENSG00000135636	NA	NA	NA	NA	Promoter	Enhancer	Gene body
cg00913283	EH38E2531121	pELS	Low-DNase	FOXK1;SDK1;SLC29A4;RBAK-RBAKDN;MMD2;CCZ1;PAPOLB;WIPI2;RBAKDN;RBAK;AP5Z1;RADIL	ENSG00000273313;ENSG00000122674;ENSG00000242802;ENSG00000136297;ENSG00000272968;ENSG00000218823;ENSG00000157954;ENSG00000157927;ENSG00000164916;ENSG00000146587;ENSG00000146555;ENSG00000164638	NA	NA	NA	NA	Dual	Enhancer	Gene body
cg27217253	EH38E3208178	pELS	Low-DNase	CCDC42;MFSD6L;SPDYE4;MYH10;PIK3R6;RNF222	ENSG00000185156;ENSG00000276231;ENSG00000183318;ENSG00000161973;ENSG00000133026;ENSG00000189051	NA	NA	NA	NA	Promoter	Enhancer	Intergenic
cg20783262	EH38E2817964	pELS	pELS	DIRAS3;DEPDC1;UBE2U;SERBP1;TCTEX1D1;RAVER2;GADD45A;C1orf141;WLS;RPE65;LRRC7;INSL5;IL23R;FOXD3;GNG12;ROR1;NEGR1;GNG12-AS1;IL12RB2;LINC00466;SLC35D1	TCTEX1D1;ENSG00000116717;ENSG00000116704;ENSG00000033122;ENSG00000162594;ENSG00000172410;ENSG00000116729;ENSG00000187140;ENSG00000116745;ENSG00000232284;ENSG00000172380;ENSG00000177414;ENSG00000142864;ENSG00000162437;ENSG00000203963;ENSG00000162595;ENSG00000024526;ENSG00000081985;ENSG00000172260;ENSG00000224209;ENSG00000185483	NA	NA	NA	NA	Gene body	Enhancer	Enhancer
cg02076414	EH38E2809709	PLS	PLS	KNCN;LINC00853;LURAP1;PDZK1IP1;SPATA6;TSPAN1;STIL;ZSWIM5;FOXD2-AS1;EFCAB14-AS1;CMPK1	ENSG00000228237;ENSG00000117472;ENSG00000162456;ENSG00000224805;ENSG00000237424;ENSG00000162368;ENSG00000171357;ENSG00000123473;ENSG00000162415;ENSG00000132122;ENSG00000162366	NA	NA	NA	NA	Promoter	Promoter	Promoter
cg04938456	EH38E3020020	dELS	Low-DNase	ZC3H10;SUOX;OR6C68;RAB5B;OR6C75;MMP19;OR6C6;GDF11;OR6C74;OR6C1;BLOC1S1;OR2AP1;NABP2;DNAJC14;DGKA;RDH5;OR10A7;OR6C76;OR6C4;METTL7B;SMARCC2;ERBB3;PMEL;IKZF4;RNF41;COQ10A;CD63;CDK2;RPL41;RPS26;ITGA5;ITGA7;BLOC1S1-RDH5;NEUROD4;PA2G4;ORMDL2;APOF;OR6C3;SARNP;MYL6;PYM1;IL23A;OR10P1;OR6C65;OR6C2;OR9K2;OR6C70	ENSG00000092841;ENSG00000135437;ENSG00000175398;ENSG00000205323;ENSG00000123307;ENSG00000181852;BLOC1S1-RDH5;ENSG00000123342;ENSG00000184954;ENSG00000065357;ENSG00000179695;ENSG00000205328;ENSG00000135441;ENSG00000179615;ENSG00000135424;ENSG00000161638;ENSG00000111540;ENSG00000205329;ENSG00000135469;ENSG00000110944;ENSG00000135404;ENSG00000065361;ENSG00000205330;ENSG00000205327;ENSG00000123353;ENSG00000135414;ENSG00000179919;ENSG00000185664;ENSG00000185821;ENSG00000139531;ENSG00000123374;ENSG00000187857;ENSG00000229117;ENSG00000170605;ENSG00000139613;ENSG00000139579;ENSG00000179626;ENSG00000170473;ENSG00000188324;ENSG00000170439;ENSG00000170515;ENSG00000135392;ENSG00000123411;ENSG00000175336;ENSG00000197728;ENSG00000135482;ENSG00000197706	NA	NA	NA	NA	Enhancer	Enhancer	Intergenic
cg19828022	EH38E3287489	PLS	PLS	FCER2;PNPLA6;MCOLN1;C19orf45;ZNF358	ENSG00000032444;ENSG00000090674;ENSG00000198816;C19orf45;ENSG00000104921	NA	NA	NA	NA	Dual	Promoter	Promoter
cg23133355	EH38E2529576	dELS	Low-DNase	AMZ1;LFNG;GRIFIN	ENSG00000275572;ENSG00000174945;ENSG00000106003	NA	NA	NA	NA	Intergenic	Enhancer	Intergenic
cg11906361	NA	NA	NA	NA	NA	NA	NA	NA	NA	Promoter	Gene body	Gene body
cg21627589	EH38E3227891	PLS	PLS	IGF2BP1;PRAC1;OSBPL7	ENSG00000006025;ENSG00000159182;ENSG00000159217	NA	NA	NA	NA	Dual	Promoter	Promoter
cg24037361	EH38E2972939	pELS	pELS	THRSP;GDPD5;GAB2;MOGAT2;SLCO2B1;B3GNT6;MYO7A;RPS3;WNT11;OR2AT4	ENSG00000137491;ENSG00000151365;ENSG00000149273;ENSG00000158555;ENSG00000085741;ENSG00000033327;ENSG00000137474;ENSG00000166391;ENSG00000171561;ENSG00000198488	NA	NA	NA	NA	Promoter	Enhancer	Enhancer
cg17991940	EH38E3557798	PLS	PLS	ABCF3;EHHADH-AS1;PSMD2;MAP6D1;C3orf70;HTR3E;CAMK2N2;DVL3;CHRD;THPO;KLHL6-AS1;AP2M1	ENSG00000090539;ENSG00000175166;ENSG00000163888;ENSG00000161204;ENSG00000180834;ENSG00000161202;ENSG00000161203;ENSG00000090534;ENSG00000187068;ENSG00000242522;ENSG00000223358;ENSG00000186038	NA	NA	NA	NA	Dual	Promoter	Promoter
cg07436823	EH38E2826931	PLS	PLS	SNX7	ENSG00000162627	NA	NA	NA	NA	Promoter	Promoter	Promoter
cg23966123	NA	NA	NA	NA	NA	NA	NA	NA	NA	Dual	Gene body	Gene body
cg18113994	EH38E3318658	pELS	Low-DNase	ZIK1;ZNF587B;ZNF530;ZFP28;ZNF814;ZSCAN18;ZNF134	ENSG00000121413;ENSG00000213762;ENSG00000204514;ENSG00000196867;ENSG00000269343;ENSG00000171649;ENSG00000183647	NA	NA	NA	NA	Promoter	Enhancer	Gene body
cg18401367	EH38E3681264	dELS	Low-DNase	UNC5A;EIF4E1B;HK3;TSPAN17;LINC01574;SNCB	ENSG00000074317;ENSG00000248859;ENSG00000048140;ENSG00000113763;ENSG00000175766;ENSG00000160883	NA	NA	NA	NA	Intergenic	Enhancer	Intergenic
cg26658465	EH38E3683059	dELS	CA-CTCF	ADAMTS2;ZNF354C;ZNF454;ZFP2;GRM6;COL23A1;RUFY1;ZNF879	ENSG00000050767;ENSG00000178187;ENSG00000087116;ENSG00000113262;ENSG00000198939;ENSG00000234284;ENSG00000176783;ENSG00000177932	chr5:179167140-179167220	MIRc	SINE	MIR	Gene body	Enhancer	CTCF
cg05504541	EH38E3452859	pELS	Low-DNase	JAM2	ENSG00000154721	NA	NA	NA	NA	Promoter	Enhancer	Intergenic
cg05272960	EH38E2962611	dELS	Low-DNase	OTUB1;DNAJC4;FERMT3;RPS6KA4;NUDT22;ATL3;CCDC88B;TRPT1;MACROD1;FLRT1;SPINDOC	ENSG00000184743;ENSG00000133315;ENSG00000149761;ENSG00000149743;ENSG00000110011;ENSG00000168005;ENSG00000149781;ENSG00000126500;ENSG00000167770;ENSG00000168071;ENSG00000162302	NA	NA	NA	NA	Dual	Enhancer	Gene body
cg26451575	EH38E3763185	PLS	PLS	HOXA3;NFE2L3;JAZF1;HOXA7;HNRNPA2B1;CBX3;LOC105375304;C7orf71	LOC105375304;ENSG00000153814;ENSG00000122565;ENSG00000105997;ENSG00000122566;ENSG00000050344;C7orf71;ENSG00000122592	NA	NA	NA	NA	Promoter	Promoter	Promoter
cg00919994	EH38E3066137	PLS	PLS	SETDB2;FAM124A;MLNR;KCNRG;RCBTB1;CAB39L;SETDB2-PHF11;GUCY1B2;LPAR6;ARL11;MED4-AS1;PHF11	ENSG00000139679;ENSG00000102539;ENSG00000102547;ENSG00000136169;ENSG00000150510;SETDB2-PHF11;ENSG00000198553;ENSG00000152213;ENSG00000123201;ENSG00000136147;ENSG00000229111;ENSG00000136144	NA	NA	NA	NA	Dual	Promoter	Promoter
cg23880829	EH38E1567247	PLS	PLS	CWF19L2	ENSG00000152404	NA	NA	NA	NA	Promoter	Promoter	Promoter
cg03278881	EH38E2807595	PLS	PLS	KDM4A-AS1;TIE1;LURAP1;RIMKLA;ST3GAL3;C1orf210;PTPRF;HIVEP3;FAM183A;TMEM125	ENSG00000127124;ENSG00000142949;ENSG00000066056;ENSG00000236200;ENSG00000186973;ENSG00000179178;ENSG00000177181;ENSG00000253313;ENSG00000171357;ENSG00000126091	NA	NA	NA	NA	Promoter	Promoter	Promoter
cg02589899	EH38E3699294	dELS	Low-DNase	MOG;ZFP57	ENSG00000204655;ENSG00000204644	NA	NA	NA	NA	Promoter	Enhancer	Gene body
cg13018071	EH38E3799476	PLS	PLS	PRRT4;NRF1;FSCN3;KCP;SMKR1;MESTIT1;CCDC136;MEST	ENSG00000224940;ENSG00000128596;ENSG00000272701;ENSG00000106484;ENSG00000135253;ENSG00000106328;ENSG00000240204;ENSG00000106459	NA	NA	NA	NA	Promoter	Promoter	Promoter
cg07759247	EH38E3506277	dELS	dELS	VIPR1;CTDSPL;EXOG;OXSR1;KLHL40;MYD88;GOLGA4;C3orf35;CYP8B1;PLCD1;WDR48;CCDC13;ACAA1;SLC22A13;ITGA9;XYLB;ARPP21;DLEC1;VILL;ACVR2B;FAM198A;KRBOX1;SCN5A;STAC;XIRP1;FBXL2;SLC22A14;ACVR2B-AS1;SCN10A;ITGA9-AS1	ENSG00000172939;ENSG00000144668;ENSG00000183873;ENSG00000157119;C3orf35;ENSG00000157036;ENSG00000144674;ENSG00000114739;FAM198A;ENSG00000172995;ENSG00000240747;ENSG00000187091;ENSG00000172940;ENSG00000144671;ENSG00000144677;ENSG00000180432;ENSG00000114742;ENSG00000093217;ENSG00000008226;ENSG00000144681;ENSG00000114812;ENSG00000229589;ENSG00000136059;ENSG00000185313;ENSG00000060971;ENSG00000153558;ENSG00000235257;ENSG00000172936;ENSG00000168334;ENSG00000244607	chr3:37999040-37999188	(GGCGG)n	Simple_repeat	Simple_repeat	Dual	Enhancer	Enhancer
cg26170805	EH38E3254897	pELS	pELS	L3MBTL4-AS1;LINC00526;L3MBTL4;LINC00667;TYMS;LRRC30;EMILIN2;LINC01387;LAMA1;LINC00470;METTL4;DLGAP1;ZBTB14;MYOM1;LINC00668;EPB41L3;AKAIN1;MIR3976HG;NDC80;TMEM200C;ARHGAP28;ADCYAP1;GAPLINC	ENSG00000088756;ENSG00000231824;ENSG00000132204;ENSG00000265933;ENSG00000154655;ENSG00000170579;ENSG00000263753;ENSG00000264707;ENSG00000176890;ENSG00000264575;ENSG00000206432;ENSG00000265944;ENSG00000101680;ENSG00000101574;ENSG00000206422;ENSG00000141433;ENSG00000132205;ENSG00000080986;ENSG00000261738;ENSG00000101605;ENSG00000266835;ENSG00000082397;ENSG00000198081	NA	NA	NA	NA	Dual	Enhancer	Enhancer
cg08082791	EH38E3162336	dELS	Low-DNase	MRPS34;NME3;EME2	ENSG00000103024;ENSG00000197774;ENSG00000074071	NA	NA	NA	NA	Promoter	Enhancer	Gene body
cg18136681	EH38E1328842	pELS	pELS	GRHL3;MAN1C1;ASAP3;LOC284632;C1QC;LDLRAD2;RCAN3;NR0B2;RCAN3AS;SRRM1;STPG1;IFNLR1;LOC646471;MYOM3;CNKSR1;MDS2;LINC01355;LACTBL1;EXTL1;EPHB2;SELENON	ENSG00000197880;ENSG00000261326;ENSG00000215906;ENSG00000185436;ENSG00000159189;LOC284632;LOC646471;ENSG00000131910;ENSG00000133216;ENSG00000142675;ENSG00000117643;ENSG00000162430;ENSG00000158055;ENSG00000187942;ENSG00000286061;ENSG00000088280;ENSG00000117602;ENSG00000133226;ENSG00000142661;ENSG00000001460;ENSG00000158008	NA	NA	NA	NA	Promoter	Enhancer	Enhancer
cg10027562	EH38E3695349	PLS	PLS	LINC00581;E2F3;NBAT1;NHLRC1	ENSG00000187566;ENSG00000112242;ENSG00000280989;ENSG00000260455	NA	NA	NA	NA	Dual	Promoter	Promoter
cg15485817	EH38E4173789	PLS	PLS	NOTUM;MYADML2;FN3K;TEX19;TSPAN10;RAC3;PDE6G;MCRIP1;FSCN2;NPB;CCDC40;PPP1R27;AATK-AS1	ENSG00000185105;ENSG00000167363;ENSG00000183979;ENSG00000186765;ENSG00000169750;AATK-AS1;ENSG00000182459;ENSG00000185527;ENSG00000141519;ENSG00000182612;ENSG00000185269;ENSG00000225663;ENSG00000182676	NA	NA	NA	NA	Promoter	Promoter	Promoter
cg09017434	EH38E3627889	PLS	Low-DNase	MARCH11	MARCH11	NA	NA	NA	NA	Dual	Promoter	Gene body
cg13260726	NA	NA	NA	NA	NA	NA	NA	NA	NA	Dual	Gene body	Gene body
cg14042851	EH38E1965457	PLS	PLS	ZNF471	ENSG00000196263	NA	NA	NA	NA	Promoter	Promoter	Promoter
cg18070061	EH38E3826021	pELS	pELS	MBOAT4;KIF13B;LINC02209;SMIM18;DUSP4;SARAF;DCTN6;LINC00589;LINC02099;LEPROTL1	ENSG00000104671;ENSG00000253279;ENSG00000133872;ENSG00000253457;ENSG00000253490;ENSG00000197892;ENSG00000104660;ENSG00000251191;ENSG00000120875;ENSG00000177669	NA	NA	NA	NA	Promoter	Enhancer	Enhancer
cg14718822	NA	NA	NA	NA	NA	NA	NA	NA	NA	Gene body	Gene body	Gene body
cg17283139	EH38E2867804	PLS	PLS	DUSP10;FAM177B;LINC01655;MARC1;MARC2;C1orf115	ENSG00000143507;MARC1;ENSG00000227925;ENSG00000197520;MARC2;ENSG00000162817	NA	NA	NA	NA	Promoter	Promoter	Promoter
cg17581870	EH38E4426326	pELS	CA-only	GPR146;RADIL;CYP2W1;ZFAND2A;C7orf50;COX19;INTS1;ADAP1;GPER1;GET4	ENSG00000178381;ENSG00000240230;ENSG00000164850;ENSG00000105963;ENSG00000164880;ENSG00000157927;ENSG00000239857;ENSG00000146540;ENSG00000073067;ENSG00000164849	NA	NA	NA	NA	Dual	Enhancer	Gene body
cg07723559	NA	NA	NA	NA	NA	NA	NA	NA	NA	Intergenic	Gene body	Gene body
cg01380634	NA	NA	NA	NA	NA	NA	NA	NA	NA	Enhancer	Gene body	Gene body
cg22841359	EH38E2236180	PLS	PLS	PLXND1;EEFSEC;RUVBL1;COL6A5;DNAJB8;RUVBL1-AS1;ALDH1L1-AS1	ENSG00000179407;ENSG00000239608;ENSG00000172752;ENSG00000132394;ENSG00000004399;ENSG00000175792;ENSG00000250218	NA	NA	NA	NA	Promoter	Promoter	Promoter
cg01688590	EH38E3126120	PLS	PLS	OTUD7A	ENSG00000169918	NA	NA	NA	NA	Promoter	Promoter	Promoter
cg13969321	EH38E3624786	PLS	PLS	ANKRD33B;ROPN1L;LINC02123;LINC01017;FAM173B;NDUFS6;LINC02213;LINC01019;LSINCT5;DAP;FASTKD3;CMBL;LINC02102;TAS2R1;NSUN2;PAPD7;ADAMTS16;ADCY2;LINC02114;CCT5;LINC02212;ICE1;SEMA5A;LINC02226;IRX2;LINC01020;MRPL36;C5orf49;SRD5A1;MED10;C5orf38;LINC02145;MTRR;LINC02112;UBE2QL1;SNHG18;SEMA5A-AS1;LINC02199;MARCH6;IRX4;IRX1;MIR4458HG;LINC02121;LINC01018	ENSG00000037474;ENSG00000250786;PAPD7;ENSG00000113430;ENSG00000245729;ENSG00000186493;ENSG00000145545;ENSG00000250529;ENSG00000215231;ENSG00000171421;ENSG00000164151;ENSG00000133398;ENSG00000170561;ENSG00000170549;ENSG00000124275;MARCH6;ENSG00000145491;ENSG00000249781;ENSG00000281560;ENSG00000215217;ENSG00000145536;ENSG00000164237;ENSG00000169777;ENSG00000112902;ENSG00000112977;ENSG00000248677;ENSG00000250716;ENSG00000248118;ENSG00000078295;ENSG00000249396;ENSG00000250668;ENSG00000249160;ENSG00000251370;ENSG00000215218;FAM173B;ENSG00000164236;ENSG00000249521;ENSG00000250056;ENSG00000250198;ENSG00000145494;ENSG00000250490;ENSG00000150753;ENSG00000124279;ENSG00000247516	NA	NA	NA	NA	Promoter	Promoter	Promoter
cg27032232	EH38E3809975	pELS	Low-DNase	DPP6;LINC01287	ENSG00000130226;ENSG00000234722	NA	NA	NA	NA	Promoter	Enhancer	Gene body
cg09436067	NA	NA	NA	NA	NA	NA	NA	NA	NA	Promoter	Gene body	Gene body
cg15411550	EH38E3665669	PLS	PLS	PCDHB10;PCDHA8;PCDHB3;PCDHB9;PCDHGC4;PCDHGB1;PCDHB4;CD14;KLHL3;IK;PCDHGB3;WDR55;NDUFA2;PCDHGA12;DND1;PCDHB19P;PCDHB12;PCDHGA2;TMCO6;PCDHA5;MYOT;PCDHGB2	ENSG00000120729;ENSG00000177839;ENSG00000242419;ENSG00000081818;ENSG00000254221;ENSG00000170458;ENSG00000204962;ENSG00000120324;ENSG00000204965;ENSG00000253910;ENSG00000262209;ENSG00000113205;ENSG00000253159;ENSG00000256453;ENSG00000120328;ENSG00000120314;ENSG00000113119;ENSG00000081853;ENSG00000262096;ENSG00000146021;ENSG00000131495;ENSG00000113141	chr5:140665077-140665126	G-rich	Low_complexity	Low_complexity	Promoter	Promoter	Promoter
cg07945148	EH38E3471877	PLS	PLS	SUSD2;ZDHHC8P1;SPECC1L;TMEM211;SPECC1L-ADORA2A	ENSG00000099994;ENSG00000133519;ENSG00000258555;ENSG00000100014;ENSG00000206069	NA	NA	NA	NA	Promoter	Promoter	Promoter
cg08405447	EH38E3055685	pELS	Low-DNase	LINC00327;C1QTNF9;RNF17;LINC00566;C1QTNF9B;SACS;MIPEP;SACS-AS1;SPATA13;PCOTH	ENSG00000228741;ENSG00000027001;ENSG00000229558;ENSG00000151835;ENSG00000132972;ENSG00000261498;ENSG00000205861;ENSG00000232977;ENSG00000240654;ENSG00000205863	NA	NA	NA	NA	Promoter	Enhancer	Gene body
cg04122068	EH38E2842736	PLS	PLS	KCNJ9;OLFML2B;KCNJ10;OR10R2;CFAP45;IGSF9;LINC01133;ATP1A2;IGSF8;PCP4L1	ENSG00000018625;ENSG00000162745;ENSG00000085552;ENSG00000162728;ENSG00000198965;ENSG00000224259;ENSG00000248485;ENSG00000162729;ENSG00000213085;ENSG00000177807	chr1:160098680-160098822	(CGCCC)n	Simple_repeat	Simple_repeat	Dual	Promoter	Promoter
cg14507042	EH38E3920498	PLS	PLS	EDF1;LCN8;LOC101928786;LCN15;NRARP;FAM166A;LCN10;TRAF2;FUT7;C9orf142;PPP1R26-AS1;FCN1;LOC100128593;CLIC3;MAMDC4;RNF224;ENTPD2	ENSG00000225361;ENSG00000085265;LOC100128593;ENSG00000127191;ENSG00000107223;ENSG00000169583;ENSG00000187922;ENSG00000180549;LOC101928786;ENSG00000188163;ENSG00000177943;ENSG00000054179;ENSG00000204001;ENSG00000233198;ENSG00000198435;ENSG00000177984;C9orf142	NA	NA	NA	NA	Promoter	Promoter	Promoter
cg12251919	NA	NA	NA	NA	NA	NA	NA	NA	NA	Gene body	Gene body	Gene body
cg07985704	EH38E3725174	PLS	PLS	OSTM1;OSTM1-AS1;SCML4;LINC00222	ENSG00000146285;ENSG00000081087;ENSG00000225174;ENSG00000203801	NA	NA	NA	NA	Dual	Promoter	Promoter
cg23950688	NA	NA	NA	NA	NA	NA	NA	NA	NA	Dual	Gene body	Gene body
cg23955575	EH38E3808556	dELS	Low-DNase	TMEM176A;FASTK;ASB10;IQCA1L;AOC1;TMUB1;AGAP3;TMEM176B;ASIC3;WDR86;ABCF2;GBX1;CHPF2;SMARCD3	ENSG00000164897;ENSG00000133612;ENSG00000106565;ENSG00000146926;ENSG00000164900;ENSG00000002933;ENSG00000213199;ENSG00000033050;ENSG00000187260;ENSG00000278685;ENSG00000002726;ENSG00000164896;ENSG00000082014;ENSG00000033100	NA	NA	NA	NA	Promoter	Enhancer	Gene body
cg02125528	EH38E2138127	PLS	PLS	LINC00945;C21orf62;LOC102724502;TMEM50B;LINC01426;LOC101928269;GART;LOC100133286;DNAJC28;TCP10L;IFNGR2;CBR3;LOC100506403;SON;DONSON;LOC101928107	ENSG00000142188;LOC101928269;ENSG00000234380;ENSG00000205929;ENSG00000177692;LOC100133286;ENSG00000232539;ENSG00000159131;ENSG00000159128;LOC102724502;ENSG00000159231;LOC101928107;ENSG00000159140;LOC100506403;ENSG00000242220;ENSG00000159147	NA	NA	NA	NA	Promoter	Promoter	Promoter
cg03079497	EH38E4153489	pELS	pELS	MYO1C;SLC43A2;SMYD4;BHLHA9;CRK;SERPINF2;ABR;OR3A1;SCARF1;YWHAE;PITPNA;TUSC5;RILP;SERPINF1;INPP5K	ENSG00000159842;ENSG00000186532;ENSG00000167711;ENSG00000167193;ENSG00000108953;ENSG00000167705;ENSG00000167703;ENSG00000132386;ENSG00000074660;ENSG00000180090;TUSC5;ENSG00000205899;ENSG00000197879;ENSG00000132376;ENSG00000174238	NA	NA	NA	NA	Promoter	Enhancer	Enhancer
cg20669305	NA	NA	NA	NA	NA	NA	NA	NA	NA	Promoter	Intergenic	Intergenic
cg16702747	NA	NA	NA	NA	NA	NA	NA	NA	NA	Gene body	Gene body	Gene body
cg16276523	EH38E2843502	dELS	Low-DNase	KLHDC9;TSTD1;ARHGAP30;NECTIN4;USF1	ENSG00000215845;ENSG00000143217;ENSG00000158773;ENSG00000186517;ENSG00000162755	NA	NA	NA	NA	Gene body	Enhancer	Gene body
cg02564102	EH38E3511368	PLS	PLS	KLHDC8B;SLC6A20;MYL3;LRRC2;PTH1R;LOC100132146;AMIGO3;DOCK3;XCR1;CSPG5;CCR1;UCN2;CAMKV;DHX30;PRSS42;CDHR4;SEMA3B;CXCR6;CDCP1;SMARCC1;CCR3;CLEC3B;CCR9;LAMB2;LARS2-AS1	ENSG00000185909;ENSG00000114646;ENSG00000163815;ENSG00000187492;ENSG00000088538;ENSG00000183625;ENSG00000145040;ENSG00000172215;ENSG00000163823;ENSG00000173578;ENSG00000173473;ENSG00000160801;LOC100132146;ENSG00000232455;ENSG00000164076;ENSG00000132153;ENSG00000163827;ENSG00000173585;ENSG00000176020;ENSG00000163814;ENSG00000163817;PRSS42;ENSG00000012171;ENSG00000172037;ENSG00000160808	NA	NA	NA	NA	Promoter	Promoter	Promoter
cg08260549	EH38E3821751	PLS	PLS	BMP1;DOK2;LGI3;XPO7;GFRA2;FGF17;LOC100507156;DMTN	ENSG00000147443;ENSG00000168481;ENSG00000130227;ENSG00000168487;ENSG00000158856;ENSG00000168546;ENSG00000158815;LOC100507156	NA	NA	NA	NA	Promoter	Promoter	Promoter
cg01759909	EH38E3246521	dELS	Low-DNase	BIRC5;SOCS3;LINC01993;TMEM235	ENSG00000184557;ENSG00000204277;ENSG00000204278;ENSG00000089685	NA	NA	NA	NA	Gene body	Enhancer	Gene body
cg01800033	EH38E2508246	PLS	PLS	ECT2L	ENSG00000203734	NA	NA	NA	NA	Dual	Promoter	Promoter
cg05714563	EH38E3065520	PLS	PLS	ITM2B	ENSG00000136156	NA	NA	NA	NA	Promoter	Promoter	Promoter
cg10538844	EH38E3085160	PLS	PLS	OR4N5;TMEM253;SLC39A2;TTC5;LINC00641;CCNB1IP1;NDRG2;ARHGEF40;PARP2;ZNF219;LOC101929718;EDDM3B;RNASE7;RNASE11;OR4K5;RPPH1	ENSG00000165795;ENSG00000181552;ENSG00000258441;LOC101929718;ENSG00000277209;ENSG00000136319;ENSG00000165801;ENSG00000165794;ENSG00000232070;ENSG00000176281;ENSG00000129484;ENSG00000173464;ENSG00000100814;ENSG00000184394;ENSG00000165804;ENSG00000165799	NA	NA	NA	NA	Dual	Promoter	Promoter
cg19429281	NA	NA	NA	NA	NA	NA	NA	NA	NA	Promoter	Gene body	Gene body
cg03001832	EH38E2948954	PLS	PLS	DBX1;SLC17A6;HTATIP2;SAA3P	ENSG00000109854;ENSG00000091664;ENSG00000109851;ENSG00000166787	NA	NA	NA	NA	Promoter	Promoter	Promoter
cg04864152	EH38E3213191	PLS	Low-DNase	B9D1;EPN2;RNF112;MFAP4	ENSG00000072134;ENSG00000166482;ENSG00000108641;ENSG00000128482	NA	NA	NA	NA	Promoter	Promoter	Gene body
cg26718433	EH38E4007492	PLS	PLS	CXCL12	ENSG00000107562	NA	NA	NA	NA	Promoter	Promoter	Promoter
cg12900481	EH38E3778002	PLS	Low-DNase	LOC100507468;AUTS2	ENSG00000158321;LOC100507468	NA	NA	NA	NA	Dual	Promoter	Gene body
cg08396974	EH38E3443059	pELS	pELS	TFAP2C;SPO11;BMP7;LINC01716	ENSG00000054796;ENSG00000225657;ENSG00000087510;ENSG00000101144	NA	NA	NA	NA	Promoter	Enhancer	Enhancer
cg03258346	EH38E2817816	PLS	PLS	SERBP1;C1orf141;DNAJC6;IL23R;IL12RB2;GNG12;DIRAS3;WLS;TCTEX1D1	ENSG00000162594;ENSG00000116729;ENSG00000081985;TCTEX1D1;ENSG00000162595;ENSG00000172380;ENSG00000142864;ENSG00000203963;ENSG00000116675	NA	NA	NA	NA	Dual	Promoter	Promoter
cg22959667	NA	NA	NA	NA	NA	NA	NA	NA	NA	Dual	Intergenic	Intergenic
cg04072768	EH38E3344405	PLS	PLS	SPTBN1	ENSG00000115306	NA	NA	NA	NA	Dual	Promoter	Promoter
cg06172138	EH38E3564555	PLS	PLS	DPPA2P3;LRRC15;SDHAP2;NCBP2-AS2;NCBP2;LINC02012;LINC00887;ZDHHC19;PIGZ;MELTF-AS1	ENSG00000114503;NCBP2-AS2;ENSG00000224403;ENSG00000163958;ENSG00000228109;ENSG00000272989;ENSG00000172061;ENSG00000215837;ENSG00000214145;ENSG00000119227	NA	NA	NA	NA	Promoter	Promoter	Promoter
cg19082230	EH38E3618010	dELS	dELS	F11;WWC2;LINC01099;DCTD;CLDN22;WWC2-AS2;LINC01098;LINC00290;CLDN24;TENM3	ENSG00000251504;ENSG00000151718;ENSG00000129187;ENSG00000177300;ENSG00000088926;ENSG00000231171;ENSG00000218336;ENSG00000185758;ENSG00000251359;ENSG00000248197	NA	NA	NA	NA	Promoter	Enhancer	Enhancer
cg11243656	EH38E1676152	PLS	PLS	FAM124A;KCNRG;GUCY1B2;MLNR;SPRYD7	ENSG00000123178;ENSG00000102539;ENSG00000123201;ENSG00000150510;ENSG00000198553	NA	NA	NA	NA	Promoter	Promoter	Promoter
cg07270851	EH38E2965137	PLS	PLS	CST6	ENSG00000175315	NA	NA	NA	NA	Promoter	Promoter	Promoter
cg25853777	EH38E2115178	PLS	PLS	WISP2;ADA;PI3;SEMG1;LINC01260;SLPI;SEMG2;STK4;YWHAB;CDH22;STK4-AS1;RIMS4;PABPC1L;KCNS1;KCNK15;TOMM34;WFDC12;WFDC5	ENSG00000168703;ENSG00000124233;ENSG00000166913;ENSG00000124157;STK4-AS1;ENSG00000025772;ENSG00000124134;ENSG00000124102;ENSG00000149654;ENSG00000101104;ENSG00000196839;ENSG00000175121;ENSG00000124249;ENSG00000283440;ENSG00000101109;ENSG00000101098;ENSG00000124107;WISP2	NA	NA	NA	NA	Dual	Promoter	Promoter
cg13151057	EH38E4121356	pELS	Low-DNase	DUOXA2;DUOX1;SORD;DUOXA1;C15orf48;DUOX2;GATM;TERB2;SHF;SQRDL;SLC28A2;PATL2	ENSG00000140263;ENSG00000140279;ENSG00000140254;ENSG00000137860;ENSG00000140274;ENSG00000167014;ENSG00000137857;ENSG00000138606;SQRDL;ENSG00000229474;ENSG00000171766;ENSG00000166920	NA	NA	NA	NA	Promoter	Enhancer	Gene body
cg16041123	NA	NA	NA	NA	NA	NA	NA	NA	NA	Promoter	Intergenic	Intergenic
cg11821403	EH38E3638325	PLS	PLS	PLK2;GAPT;PDE4D	ENSG00000175857;ENSG00000113448;ENSG00000145632	NA	NA	NA	NA	Promoter	Promoter	Promoter
cg26353121	EH38E4409446	CA-TF	Low-DNase	SNX14	ENSG00000135317	NA	NA	NA	NA	Gene body	TF	Gene body
cg14270876	EH38E3189567	PLS	PLS	MARVELD3;CALB2;ATXN1L;CHST4	ENSG00000224470;ENSG00000140832;ENSG00000140835;ENSG00000172137	NA	NA	NA	NA	Promoter	Promoter	Promoter
cg16789592	EH38E3225298	pELS	pELS	C17orf105;MPP3;FAM215A;LINC02210-CRHR1;NAGS;CCDC43;GRN;DBF4B;SLC25A39;FAM171A2;ATXN7L3;FZD2;GPATCH8;CFAP97D1;ITGA2B;G6PC3;LINC01976;C17orf53;LSM12;DUSP3;TMEM101;MEOX1;RUNDC3A;HROB;SLC4A1;MPP2;ASB16;MEIOC;CD300LG;SOST;TMUB2;LINC01180;HDAC5;DHX8;PPY;PYY;UBTF;ETV4	ENSG00000141349;ENSG00000108312;ENSG00000186566;ENSG00000161692;ENSG00000030582;ENSG00000261514;ENSG00000231256;ENSG00000091947;ENSG00000180329;ENSG00000161649;ENSG00000005961;ENSG00000087152;ENSG00000161647;C17orf105;ENSG00000125319;ENSG00000175832;ENSG00000005102;ENSG00000180340;ENSG00000108309;ENSG00000161653;ENSG00000263715;C17orf53;ENSG00000167941;ENSG00000108852;ENSG00000161664;ENSG00000067596;ENSG00000180336;ENSG00000266979;ENSG00000161654;ENSG00000108861;ENSG00000108840;ENSG00000004939;ENSG00000131096;ENSG00000267496;ENSG00000013306;ENSG00000161682;ENSG00000108849;ENSG00000168591	NA	NA	NA	NA	Dual	Enhancer	Enhancer
cg23489729	EH38E2232370	pELS	pELS	SLC15A2;CASR;LINC02035;DIRC2;SEMA5B;HSPBAP1	ENSG00000036828;ENSG00000273033;DIRC2;ENSG00000163406;ENSG00000082684;ENSG00000169087	NA	NA	NA	NA	Promoter	Enhancer	Enhancer
cg05226051	EH38E3068860	PLS	PLS	LINC00434;TDRD3;DIAPH3-AS2;DIAPH3	ENSG00000139734;ENSG00000083544;ENSG00000227336;ENSG00000223815	NA	NA	NA	NA	Promoter	Promoter	Promoter
cg09719210	EH38E3689363	PLS	PLS	BMP6	ENSG00000153162	NA	NA	NA	NA	Promoter	Promoter	Promoter
cg22423750	NA	NA	NA	NA	NA	NA	NA	NA	NA	Intergenic	Intergenic	Intergenic
cg13151140	EH38E3494851	pELS	pELS	SEC13;FANCD2OS;ATP2B2;BRK1;IRAK2;GHRL;CAMK1;GHRLOS;TTLL3;FANCD2;LOC401052;CIDEC;TATDN2;VHL;IL17RC;SRGAP3-AS2;CAND2;LINC00312;EMC3;PRRT3	ENSG00000157017;ENSG00000254999;LINC00312;ENSG00000228723;ENSG00000240288;LOC401052;ENSG00000163705;ENSG00000157087;ENSG00000144712;ENSG00000157014;ENSG00000187288;ENSG00000134070;ENSG00000134086;ENSG00000163702;ENSG00000125037;ENSG00000157020;ENSG00000144554;ENSG00000163704;ENSG00000214021;ENSG00000134072	NA	NA	NA	NA	Promoter	Enhancer	Enhancer
cg14658804	EH38E3677122	PLS	PLS	SLIT3	ENSG00000184347	NA	NA	NA	NA	Promoter	Promoter	Promoter
cg12939436	EH38E3057863	PLS	PLS	POMP;LINC00398;SLC46A3;LINC00543;FLT3;PLUT;FLT1	ENSG00000237879;ENSG00000247381;ENSG00000260704;ENSG00000102755;ENSG00000122025;ENSG00000139508;ENSG00000132963	NA	NA	NA	NA	Dual	Promoter	Promoter
cg22455914	EH38E3255356	pELS	Low-DNase	LAMA1;LRRC30;LINC00668	ENSG00000265933;ENSG00000101680;ENSG00000206422	NA	NA	NA	NA	Gene body	Enhancer	Gene body
cg19220930	NA	NA	NA	NA	NA	NA	NA	NA	NA	Intergenic	Intergenic	Intergenic
cg15684600	EH38E3183661	PLS	PLS	CAPNS2;CIAPIN1;KATNB1;CCDC113;COQ9;CCDC102A;TEPP;CFAP20;POLR2C;CNGB1;GOT2;USB1;ZNF319;MT1F;NDRG4;CES1;MMP15;KIFC3;CCL22;GNAO1;LPCAT2;ADGRG3;LOC388282;PRSS54;DOK4;LINC02140;GINS3;ADGRG5;ADGRG1;CSNK2A2;DRC7;CETP;SLC38A7	ENSG00000103042;ENSG00000198848;ENSG00000103021;ENSG00000087253;ENSG00000205336;ENSG00000140859;ENSG00000070770;ENSG00000159648;ENSG00000102996;ENSG00000125166;ENSG00000159618;ENSG00000087237;ENSG00000261803;ENSG00000070761;ENSG00000256812;ENSG00000087258;LOC388282;ENSG00000166188;ENSG00000181938;ENSG00000159625;ENSG00000070729;ENSG00000088682;ENSG00000102978;ENSG00000103034;ENSG00000103005;ENSG00000103023;ENSG00000198417;ENSG00000135736;ENSG00000102962;ENSG00000005194;ENSG00000140854;ENSG00000182885;ENSG00000125170	NA	NA	NA	NA	Promoter	Promoter	Promoter
cg24111008	EH38E3287504	PLS	PLS	ELAVL1;INSR;FCER2;CD209;ADGRE1;CTXN1;KANK3;CLEC4M;CD70;TEX45;VAV1;MCEMP1;STXBP2;MARCHF2;CERS4;XAB2;PEX11G;ARHGEF18;EVI5L;TIMM44;ZNF557;PNPLA6;PET100;ANGPTL4;C19orf45;TRAPPC5;C3;PCP2;TRIP10;MCOLN1;CCL25;SH2D3A;CAMSAP3;GPR108;LRRC8E;FBN3;RETN;SNAPC2;PRR36;CLEC4G;MAP2K7;TGFBR3L;ZNF358	ENSG00000104976;ENSG00000099785;ENSG00000104921;ENSG00000066044;ENSG00000198816;ENSG00000125734;ENSG00000182566;ENSG00000260001;ENSG00000125733;ENSG00000178531;ENSG00000142459;ENSG00000171017;ENSG00000090674;ENSG00000104880;ENSG00000104938;ENSG00000229833;ENSG00000130544;ENSG00000104918;ENSG00000174837;ENSG00000090659;ENSG00000181029;ENSG00000125730;ENSG00000090661;ENSG00000076944;ENSG00000183019;ENSG00000076984;ENSG00000125726;ENSG00000186994;C19orf45;ENSG00000032444;ENSG00000174788;ENSG00000142449;ENSG00000076924;ENSG00000076826;ENSG00000131142;ENSG00000171105;ENSG00000141968;ENSG00000198723;ENSG00000104883;ENSG00000125731;ENSG00000104980;ENSG00000183248;ENSG00000167772	NA	NA	NA	NA	Dual	Promoter	Promoter
cg13768953	EH38E3206694	dELS	Low-DNase	ACADVL;ASGR2;DVL2;DLG4;PHF23;GABARAP;ASGR1	ENSG00000141505;ENSG00000170296;ENSG00000072778;ENSG00000040633;ENSG00000161944;ENSG00000132535;ENSG00000004975	NA	NA	NA	NA	Gene body	Enhancer	Gene body
cg08935299	EH38E3047435	PLS	PLS	HIP1R;RSRC2;ZCCHC8;HNF1A-AS1;BCL7A;B3GNT4;KNTC1;CLIP1;LOC105370024;RILPL1;CCDC62;CLIP1-AS1;HCAR3	ENSG00000255398;ENSG00000130783;LOC105370024;ENSG00000110987;ENSG00000130787;ENSG00000033030;ENSG00000241388;ENSG00000188026;ENSG00000257097;ENSG00000184445;ENSG00000130779;ENSG00000111011;ENSG00000176383	NA	NA	NA	NA	Promoter	Promoter	Promoter
cg09091443	EH38E2410348	PLS	PLS	C5orf24;P4HA2-AS1;TGFBI;TXNDC15;IL9	ENSG00000120708;ENSG00000145839;ENSG00000113621;ENSG00000181904;ENSG00000237714	chr5:134845909-134845959	(CGCGTG)n	Simple_repeat	Simple_repeat	Dual	Promoter	Promoter
cg17503352	EH38E4339955	PLS	PLS	KLHL8;C4orf36;SPP1	ENSG00000163633;ENSG00000145332;ENSG00000118785	NA	NA	NA	NA	Promoter	Promoter	Promoter
cg16236740	EH38E3532062	PLS	PLS	QTRT2;ZDHHC23;CCDC191	ENSG00000184307;ENSG00000151576;ENSG00000163617	NA	NA	NA	NA	Promoter	Promoter	Promoter
cg19446018	EH38E3640151	dELS	dELS	NLN;TRAPPC13;LOC100303749;LOC101928858;TRIM23;PPWD1;RGS7BP;PART1;SHISAL2B;HTR1A;CENPK;FAM159B;SGTB;SHLD3;SREK1IP1;MAST4;ADAMTS6;CWC27;RNF180;LRRC70	FAM159B;ENSG00000197860;ENSG00000253251;ENSG00000145642;ENSG00000164197;ENSG00000049192;ENSG00000113595;ENSG00000153015;ENSG00000153006;LOC101928858;ENSG00000152931;ENSG00000178394;ENSG00000123213;ENSG00000113597;ENSG00000113593;LOC100303749;ENSG00000069020;ENSG00000123219;ENSG00000186105;ENSG00000186479	NA	NA	NA	NA	Enhancer	Enhancer	Enhancer
cg23086843	NA	NA	NA	NA	NA	NA	NA	NA	NA	Gene body	Gene body	Gene body
cg02928052	EH38E4197564	dELS	Low-DNase	UBA2;WTIP;PDCD2L;SCGB2B2	ENSG00000126249;ENSG00000142279;ENSG00000126261;ENSG00000205209	NA	NA	NA	NA	Gene body	Enhancer	Gene body
cg07066369	EH38E2999770	pELS	Low-DNase	RAD51AP1;C12orf4;TIGAR;CCND2;CCND2-AS1	ENSG00000118971;ENSG00000111247;ENSG00000047621;ENSG00000255920;ENSG00000078237	NA	NA	NA	NA	Promoter	Enhancer	Gene body
cg04555982	EH38E4161319	pELS	Low-DNase	NEUROD2;PPP1R1B;IKZF3;STARD3;ERBB2;CDK12;PGAP3;GRB7;MIEN1;PNMT;TCAP;ZPBP2;MED1	ENSG00000131748;ENSG00000173991;ENSG00000141744;ENSG00000171532;ENSG00000161405;ENSG00000131771;ENSG00000141738;ENSG00000186075;ENSG00000141741;ENSG00000141736;ENSG00000167258;ENSG00000161395;ENSG00000125686	NA	NA	NA	NA	Dual	Enhancer	Gene body
cg00357503	EH38E3131233	PLS	PLS	PIN4P1;DUOX2;FRMD5;PLA2G4D;SLC30A4;WDR76;PLA2G4E;MFAP1	ENSG00000159337;ENSG00000104154;ENSG00000188089;ENSG00000227973;ENSG00000140259;ENSG00000140279;ENSG00000171877;ENSG00000092470	chr15:43826579-43826872	AluSq2	SINE	Alu	Promoter	Promoter	Promoter
cg02257320	NA	NA	NA	NA	NA	NA	NA	NA	NA	Gene body	Gene body	Gene body
cg14410072	EH38E3920585	pELS	pELS	LOC101928786;FUT7;C9orf142;C8G;ENTPD2;CLIC3;LCN10;LCN12;FBXW5;C9orf139;MAMDC4	C9orf139;ENSG00000169583;C9orf142;ENSG00000184925;ENSG00000177943;ENSG00000176919;ENSG00000159069;LOC101928786;ENSG00000180549;ENSG00000187922;ENSG00000054179	NA	NA	NA	NA	Promoter	Enhancer	Enhancer
cg26928418	NA	NA	NA	NA	NA	NA	NA	NA	NA	Promoter	Gene body	Gene body
cg12547459	EH38E2988500	PLS	PLS	TRAPPC4;BACE1;BLID;ABCG4;RPL23AP64;JAML;CD3E;SLC37A4;TMPRSS13;CXCR5;CCDC153;SCN2B;USP2;PHLDB1;CCDC84;UPK2;MCAM;HYOU1;LOC100652768;RPS25;USP2-AS1;TTC36;BSX	ENSG00000160683;ENSG00000149575;CCDC84;ENSG00000196655;ENSG00000137747;ENSG00000248712;ENSG00000172350;ENSG00000076706;ENSG00000149428;ENSG00000259571;ENSG00000188909;ENSG00000118181;ENSG00000160593;ENSG00000198851;ENSG00000036672;ENSG00000240970;LOC100652768;ENSG00000110375;ENSG00000019144;ENSG00000172425;ENSG00000186318;ENSG00000137700;ENSG00000245248	NA	NA	NA	NA	Dual	Promoter	Promoter
cg02220196	EH38E3221804	PLS	PLS	TCAP;KRT10;KRT25;STAC2;PPP1R1B;GRB7;MIEN1	ENSG00000141741;ENSG00000141738;ENSG00000173991;ENSG00000186395;ENSG00000204897;ENSG00000131771;ENSG00000141750	NA	NA	NA	NA	Promoter	Promoter	Promoter
cg16056465	EH38E3793857	PLS	PLS	IMMP2L	ENSG00000184903	NA	NA	NA	NA	Promoter	Promoter	Promoter
cg02822381	EH38E4190415	pELS	Low-DNase	SMIM24;CELF5;NFIC	ENSG00000141905;ENSG00000095932;ENSG00000161082	NA	NA	NA	NA	Promoter	Enhancer	Gene body
cg14704669	EH38E2894492	pELS	pELS	ZNF438;LYZL2;ZEB1	ENSG00000183621;ENSG00000148516;ENSG00000151033	NA	NA	NA	NA	Enhancer	Enhancer	Enhancer
cg01712976	EH38E3092965	pELS	pELS	FKBP3;PRPF39;FSCB;C14orf28;MIS18BP1;FANCM	ENSG00000179476;ENSG00000185246;ENSG00000129534;ENSG00000189139;ENSG00000100442;ENSG00000187790	NA	NA	NA	NA	Dual	Enhancer	Enhancer
cg18792131	EH38E3951453	dELS	dELS	ACAP3;FAM138F;LINC01342;C1QTNF12;SDF4;FAM138A;AGRN;SCNN1D;TTLL10;TNFRSF18;UBE2J2;ISG15;TNFRSF4;PUSL1;PERM1;B3GALT6;C1orf159;FAM41C;ATAD3C;RNF223;OR4F5;CCNL2	ENSG00000230368;ENSG00000282591;ENSG00000186092;ENSG00000131591;ENSG00000184163;ENSG00000187608;ENSG00000186891;ENSG00000162572;ENSG00000162571;ENSG00000176022;ENSG00000188157;ENSG00000169972;ENSG00000078808;ENSG00000215915;ENSG00000187642;ENSG00000131584;ENSG00000186827;ENSG00000221978;ENSG00000160087;ENSG00000223823;ENSG00000237613;ENSG00000237330	NA	NA	NA	NA	Intergenic	Enhancer	Enhancer
cg19652678	NA	NA	NA	NA	NA	NA	NA	NA	NA	Promoter	Gene body	Gene body
cg22850387	NA	NA	NA	NA	NA	NA	NA	NA	NA	Promoter	Gene body	Gene body
cg21912653	EH38E1685625	PLS	PLS	NDFIP2-AS1;NDFIP2	ENSG00000102471;ENSG00000232132	NA	NA	NA	NA	Promoter	Promoter	Promoter
cg21042902	EH38E2435646	pELS	pELS	DBN1;HK3;PRR7;PRR7-AS1	ENSG00000131188;ENSG00000113758;ENSG00000246334;ENSG00000160883	NA	NA	NA	NA	Promoter	Enhancer	Enhancer
cg04089426	EH38E2964507	pELS	pELS	POLA2;KAT5;LRRC10B;FAM89B;SSSCA1-AS1;TMEM151A;SAC3D1;ARL2;SLC25A45;OVOL1;NEAT1;ATG2A;TALAM1;PPP2R5B;TMEM262;DPF2;CTSW;SLC29A2;CNIH2;GPHA2;FIBP;LTBP3;MUS81;CDCA5;FAU;CDC42EP2;EFEMP2;CST6;SYT12;AP5B1;SPDYC;CFL1;CCDC85B;FRMD8;TIGD3;SNX15;SSSCA1;CATSPER1;TM7SF2;SCYL1;MRPL49;EHBP1L1;SF3B2;PYGM;NAALADL1;ZNRD2;KLC2;MAP3K11;BATF2;C11orf68;NRXN2;GAL3ST3;MALAT1;SIPA1;RNASEH2C;DRAP1;FOSL1;SYVN1;VPS51;CTSF;ZFPL1;TSGA10IP;BANF1;ZNHIT2;KCNK7;PCNX3;SART1;CAPN1;RELA;EIF1AD;MEN1;SYT7;SNX32	ENSG00000168061;ENSG00000172638;ENSG00000175592;ENSG00000197136;ENSG00000172732;ENSG00000149792;ENSG00000162241;ENSG00000175467;ENSG00000174871;ENSG00000172977;ENSG00000175294;ENSG00000175550;ENSG00000068976;ENSG00000173039;ENSG00000172543;ENSG00000251562;ENSG00000126391;ENSG00000173227;ENSG00000174276;ENSG00000068971;ENSG00000175334;ENSG00000213445;ENSG00000172818;ENSG00000110076;ENSG00000172757;ENSG00000162298;ENSG00000213465;ENSG00000149735;ENSG00000174669;ENSG00000174996;ENSG00000110046;ENSG00000173327;ENSG00000173825;ENSG00000172500;ENSG00000014138;ENSG00000175376;ENSG00000142186;ENSG00000245532;ENSG00000254470;ENSG00000149798;ENSG00000149823;ENSG00000146670;ENSG00000187066;ENSG00000176973;ENSG00000149809;ENSG00000011347;ENSG00000168060;ENSG00000174080;ENSG00000168062;ENSG00000175513;ENSG00000149806;ENSG00000014216;ENSG00000175315;ENSG00000173442;ENSG00000133895;ENSG00000087365;ENSG00000172922;ENSG00000179292;ENSG00000173338;ENSG00000175602;ENSG00000175229;ENSG00000168056;ENSG00000133884;ENSG00000162300;ENSG00000204950;ENSG00000172803;TALAM1;SSSCA1;ENSG00000110025;SSSCA1-AS1;ENSG00000175573;ENSG00000204710;ENSG00000173465	NA	NA	NA	NA	Dual	Enhancer	Enhancer
cg18886658	EH38E3906808	PLS	PLS	MIR600HG;ZBTB6;RC3H2;NR5A1;ZBTB26;OLFML2A;GPR21;OR1L8;GSN-AS1	ENSG00000235865;ENSG00000171448;ENSG00000056586;ENSG00000136931;ENSG00000236901;ENSG00000188394;ENSG00000185585;ENSG00000171496;ENSG00000186130	NA	NA	NA	NA	Dual	Promoter	Promoter
cg00532901	EH38E3176929	pELS	pELS	PRSS53;SLC5A2;ZNF768;ITGAD;TMEM265;TRIM72;ZNF843;NUPR1;ZNF629;ZNF747;DOC2A;ZNF764	ENSG00000151006;ENSG00000169951;ENSG00000140675;ENSG00000177238;ENSG00000176046;ENSG00000156886;ENSG00000149927;ENSG00000169955;ENSG00000176723;ENSG00000169957;ENSG00000281991;ENSG00000102870	NA	NA	NA	NA	Dual	Enhancer	Enhancer
cg22954978	EH38E3740915	dELS	Low-DNase	AKAP12;IYD;MTHFD1L	ENSG00000120254;ENSG00000131016;ENSG00000009765	chr6:150907469-150907765	Tigger5	DNA	TcMar-Tigger	Dual	Enhancer	Repeats
cg18878210	EH38E2909389	dELS	Low-DNase	DUPD1;SAMD8;C10orf11;COMTD1;ZNF503-AS1;VDAC2;DUSP13;LRMDA;ZNF503	ENSG00000226051;C10orf11;ENSG00000156671;ENSG00000148655;ENSG00000079393;ENSG00000165655;DUPD1;ENSG00000165644;ENSG00000165637	NA	NA	NA	NA	Intergenic	Enhancer	Gene body
cg16240962	EH38E3370778	PLS	PLS	SAP130;GPR17;LOC105373609	LOC105373609;ENSG00000136715;ENSG00000144230	NA	NA	NA	NA	Dual	Promoter	Promoter
cg04962282	EH38E2459766	pELS	pELS	HLA-DOA;HCP5;ZBTB12;HLA-DRA;ATF6B;PSMB8;PPT2-EGFL8;TNXB;LTA;HLA-C;LINC00243;COL11A2;AGPAT1;PRRT1;PPT2;C2-AS1;NOTCH4;EHMT2;AGER;TSBP1;EGFL8;STK19;SAPCD1;PBX2;HLA-DRB5;BAG6;MDC1-AS1;CYP21A2;C4A;CLIC1;HLA-DQB2;FKBPL;HLA-DQA1;SLC44A4;HLA-DOB;PSMB8-AS1;LST1;RNF5;C4B;CFB;LY6G5B;MSH5;NELFE;GPSM3;HLA-F;C2;AIF1;SKIV2L;DXO;LY6G5C;SPDEF	ENSG00000204287;ENSG00000228727;ENSG00000204308;ENSG00000281756;ENSG00000204472;ENSG00000204261;ENSG00000240053;ENSG00000213719;ENSG00000204410;ENSG00000204305;ENSG00000204264;ENSG00000258388;ENSG00000213654;ENSG00000204252;ENSG00000168477;ENSG00000204310;ENSG00000204356;ENSG00000166278;ENSG00000204525;ENSG00000243649;ENSG00000224328;ENSG00000241106;ENSG00000204366;ENSG00000204344;ENSG00000204351;ENSG00000204248;ENSG00000204463;ENSG00000198502;ENSG00000231852;ENSG00000241404;ENSG00000204385;ENSG00000196735;ENSG00000204301;ENSG00000221988;ENSG00000204314;ENSG00000206337;ENSG00000204642;ENSG00000244731;ENSG00000204296;ENSG00000213676;ENSG00000124664;ENSG00000204371;ENSG00000204304;ENSG00000204482;ENSG00000214894;ENSG00000232629;ENSG00000204315;ENSG00000226979;ENSG00000204428;ENSG00000224389;ENSG00000204348	NA	NA	NA	NA	Promoter	Enhancer	Enhancer
cg23401105	EH38E3026506	PLS	PLS	LOC101928002;RAB3IP	LOC101928002;ENSG00000127328	NA	NA	NA	NA	Dual	Promoter	Promoter
cg22356839	EH38E2781674	dELS	Low-DNase	AJAP1;CHD5	ENSG00000116254;ENSG00000196581	NA	NA	NA	NA	Promoter	Enhancer	Gene body
cg10790887	EH38E2936021	dELS	Low-DNase	CFAP46;C10orf91;NKX6-2	C10orf91;ENSG00000148826;ENSG00000171811	NA	NA	NA	NA	Promoter	Enhancer	Gene body
cg23936031	NA	NA	NA	NA	NA	NA	NA	NA	NA	Promoter	Gene body	Gene body
cg07675998	EH38E2963191	PLS	Low-DNase	RPS6KA4;GPHA2;SF1;CATSPERZ;C11orf86;SLC22A12;VEGFB;LOC100996455;SLC22A11;CCDC88B;SYT7	ENSG00000168065;ENSG00000011347;ENSG00000149735;ENSG00000219435;ENSG00000197891;ENSG00000168066;ENSG00000162302;LOC100996455;ENSG00000173237;ENSG00000173511;ENSG00000168071	chr11:64500461-64500949	MER1A	DNA	hAT-Charlie	Promoter	Promoter	Repeats
cg02090742	EH38E3217785	PLS	PLS	LRRC37B;COPRS	ENSG00000172301;ENSG00000185158	NA	NA	NA	NA	Promoter	Promoter	Promoter
cg15582954	EH38E2793579	pELS	CA-H3K4me3	WNT4;CDC42	ENSG00000070831;ENSG00000162552	chr1:22143776-22143911	MIRc	SINE	MIR	Promoter	Enhancer	Poised promoter
cg16421619	EH38E3412085	dELS	Low-DNase	LINC01940	ENSG00000227744	NA	NA	NA	NA	Promoter	Enhancer	Gene body
cg22554905	EH38E3308996	PLS	PLS	BCAM	ENSG00000187244	NA	NA	NA	NA	Dual	Promoter	Promoter
cg20731110	EH38E3253199	PLS	Low-DNase	CETN1;CLUL1	ENSG00000177143;ENSG00000079101	NA	NA	NA	NA	Promoter	Promoter	Intergenic
cg05859409	EH38E1514839	PLS	Low-DNase	LINC01150;LSP1;TNNT3;SYT8;KRTAP5-3;FAM99A;KRTAP5-6;CTSD;IFITM10;KRTAP5-5;TNNI2	ENSG00000130595;ENSG00000229671;ENSG00000130598;ENSG00000185940;ENSG00000244242;ENSG00000196224;ENSG00000149043;ENSG00000205864;ENSG00000117984;ENSG00000130592;ENSG00000205866	NA	NA	NA	NA	Promoter	Promoter	Intergenic
cg17726266	EH38E1775147	PLS	PLS	UACA	ENSG00000137831	NA	NA	NA	NA	Promoter	Promoter	Promoter
cg26505596	EH38E3701328	pELS	Low-DNase	AGER;EGFL8;AGPAT1;PBX2;RNF5	ENSG00000241404;ENSG00000204308;ENSG00000204304;ENSG00000204310;ENSG00000204305	NA	NA	NA	NA	Promoter	Enhancer	Gene body
cg13715001	EH38E4358304	dELS	Low-DNase	SLC6A19;SLC12A7;NKD2;SLC6A18	ENSG00000174358;ENSG00000145506;ENSG00000113504;ENSG00000164363	NA	NA	NA	NA	Gene body	Enhancer	Gene body
cg05478818	EH38E2368478	pELS	pELS	LINC02110;LOC101926960;EGFLAM-AS4;CARD6;LOC100506548;PTGER4;GHR;PRKAA1;FYB;RPL37;C7;SELENOP	ENSG00000132356;ENSG00000132357;LOC101926960;FYB;ENSG00000112964;ENSG00000145592;LOC100506548;ENSG00000251518;ENSG00000171522;ENSG00000250722;ENSG00000248730;ENSG00000112936	NA	NA	NA	NA	Promoter	Enhancer	Enhancer
cg20134541	EH38E2966730	pELS	pELS	GPR152;PTPRCAP;CABP4;CORO1B;RPS6KB2	ENSG00000175514;ENSG00000175544;ENSG00000172725;ENSG00000175634;ENSG00000213402	NA	NA	NA	NA	Promoter	Enhancer	Enhancer
cg10554801	EH38E4439713	CA	Low-DNase	FZD9;TRIM50;NSUN5;FKBP6	ENSG00000130305;ENSG00000146755;ENSG00000188763;ENSG00000077800	NA	NA	NA	NA	Gene body	Gene body	Gene body
cg23007946	EH38E3679211	PLS	PLS	LOC105377716;LINC01951;RPL26L1;LOC100268168;NEURL1B	LOC105377716;ENSG00000214357;ENSG00000037241;ENSG00000204754;LOC100268168	NA	NA	NA	NA	Promoter	Promoter	Promoter
cg16604243	EH38E3654961	PLS	PLS	LINC02214;LINC02208;LINC02215;TRIM36;ATG12;COMMD10;LINC01957;TMED7;PGGT1B;LINC02147;FEM1C;CCDC112;CDO1;LVRN;FAM170A;TICAM2;ARL14EPL;LINC00992	ENSG00000251311;ENSG00000249797;ENSG00000129596;ENSG00000250891;ENSG00000243414;ENSG00000152503;ENSG00000145781;ENSG00000172901;ENSG00000164221;ENSG00000164334;ENSG00000251542;ENSG00000248663;ENSG00000134970;ENSG00000249128;ENSG00000145780;ENSG00000268223;ENSG00000164219;ENSG00000145782	NA	NA	NA	NA	Dual	Promoter	Promoter
cg16007090	NA	NA	NA	NA	NA	NA	NA	NA	NA	Promoter	Gene body	Gene body
cg08038504	EH38E2869024	PLS	PLS	CNIH4;C1orf140;DNAH14;CCDC185;FBXO28;WDR26;CNIH3;NVL	ENSG00000143771;ENSG00000178395;ENSG00000143748;ENSG00000143756;ENSG00000143786;ENSG00000162923;C1orf140;ENSG00000185842	NA	NA	NA	NA	Dual	Promoter	Promoter
cg26789922	NA	NA	NA	NA	NA	chr6:30047059-30047139	L1M4	LINE	L1	Gene body	Repeats	Repeats
cg24080181	NA	NA	NA	NA	NA	NA	NA	NA	NA	Promoter	Gene body	Gene body
cg16599266	EH38E2779175	PLS	PLS	RNF223;TNFRSF14;LOC115110;FAM213B;HES5;MMEL1;MXRA8;PRKCZ;PANK4;VWA1	ENSG00000142606;ENSG00000157873;LOC115110;ENSG00000162576;ENSG00000237330;ENSG00000179403;ENSG00000157881;ENSG00000197921;ENSG00000067606;FAM213B	NA	NA	NA	NA	Dual	Promoter	Promoter
cg21717870	NA	NA	NA	NA	NA	chr19:4250288-4250689	L2b	LINE	L2	Gene body	Repeats	Repeats
cg24781674	NA	NA	NA	NA	NA	NA	NA	NA	NA	Promoter	Intergenic	Intergenic
cg22708635	EH38E3622659	dELS	Low-DNase	SLC6A3;LINC01511	ENSG00000250584;ENSG00000142319	NA	NA	NA	NA	Gene body	Enhancer	Gene body
cg04933208	EH38E3959583	dELS	Low-DNase	LINC01648;OPRD1;TMEM200B;MECR;SRSF4;LINC01756;PTPRU	ENSG00000116329;ENSG00000233399;ENSG00000230523;ENSG00000253304;ENSG00000116353;ENSG00000060656;ENSG00000116350	NA	NA	NA	NA	Dual	Enhancer	Gene body
cg05666571	EH38E3264197	PLS	PLS	TPGS2;KIAA1328;LOC105372071	ENSG00000134779;ENSG00000150477;LOC105372071	NA	NA	NA	NA	Dual	Promoter	Promoter
cg21475270	EH38E2809800	dELS	Low-DNase	CYP4A22;PDZK1IP1;FOXD2;CMPK1;CYP4X1;TAL1;STIL;TRABD2B;FOXE3;FOXD2-AS1;BEND5;SLC5A9	ENSG00000237424;ENSG00000162373;ENSG00000186377;ENSG00000117834;ENSG00000123473;ENSG00000162367;ENSG00000162368;ENSG00000269113;ENSG00000186564;ENSG00000162365;ENSG00000162366;ENSG00000186790	NA	NA	NA	NA	Intergenic	Enhancer	Intergenic
cg06586239	EH38E3186069	PLS	PLS	RRAD;CDH16;NAE1;CA7;BEAN1-AS1	ENSG00000261656;ENSG00000166592;ENSG00000166589;ENSG00000168748;ENSG00000159593	NA	NA	NA	NA	Dual	Promoter	Promoter
cg07047570	EH38E3423389	dELS	Low-DNase	INSM1;CRNKL1;NKX2-4;CFAP61;LINC01432;RALGAPA2	ENSG00000101343;ENSG00000234435;ENSG00000173404;ENSG00000125816;ENSG00000089101;ENSG00000188559	NA	NA	NA	NA	Promoter	Enhancer	Gene body
cg17096262	EH38E4005266	dELS	Low-DNase	LINC01517;C10orf126;LYZL1;SVIL;KIAA1462	ENSG00000232624;ENSG00000197321;ENSG00000120563;C10orf126;KIAA1462	NA	NA	NA	NA	Promoter	Enhancer	Gene body
cg27057210	EH38E3091202	PLS	PLS	INSM2;MBIP	ENSG00000151332;ENSG00000168348	NA	NA	NA	NA	Dual	Promoter	Promoter
cg04847146	NA	NA	NA	NA	NA	NA	NA	NA	NA	Promoter	Gene body	Gene body
cg05926943	EH38E1814544	pELS	pELS	LOC101927272;LINC01571;HEATR3;C16orf78	ENSG00000260057;LOC101927272;ENSG00000155393;ENSG00000166152	NA	NA	NA	NA	Promoter	Enhancer	Enhancer
cg09876101	EH38E3160739	PLS	PLS	LOC105371038;JMJD8;LOC105371184;WFIKKN1;RAB11FIP3;WDR90;MCRIP2;HBQ1;RHOT2;METTL26;RHBDL1;HBZ	ENSG00000161999;ENSG00000130656;ENSG00000130731;ENSG00000103269;ENSG00000086506;LOC105371038;ENSG00000127578;ENSG00000161996;ENSG00000140983;ENSG00000172366;LOC105371184;ENSG00000090565	NA	NA	NA	NA	Dual	Promoter	Promoter
cg12027420	EH38E1868450	PLS	PLS	UBE2Z;HOXB7;HOXB5;GIP;SKAP1;HOXB2;CALCOCO2;HOXB9;HOXB1;HOXB13;IGF2BP1;ATP5G1;HOXB8;TTLL6;PRAC2;SNF8;HOXB6;B4GALNT2;PRAC1;HOXB3	ATP5G1;ENSG00000159182;ENSG00000141293;ENSG00000173917;ENSG00000120075;ENSG00000120093;ENSG00000260027;ENSG00000120068;ENSG00000170689;ENSG00000170703;ENSG00000159184;ENSG00000159202;ENSG00000229637;ENSG00000159217;ENSG00000136436;ENSG00000159224;ENSG00000159210;ENSG00000108511;ENSG00000120094;ENSG00000167080	NA	NA	NA	NA	Dual	Promoter	Promoter
cg06452520	EH38E2234739	PLS	PLS	ALDH1L1-AS1;SLC41A3	ENSG00000114544;ENSG00000250218	NA	NA	NA	NA	Promoter	Promoter	Promoter
cg23883409	EH38E3866348	pELS	Low-DNase	PTK2;LYNX1;LINC00051;LOC105375787;SCRT1;SLC45A4;GPR20;PTP4A3;LINC01300;TSNARE1;ADGRB1;ARC	ENSG00000253595;ENSG00000022567;ENSG00000204882;LOC105375787;ENSG00000184489;ENSG00000261678;ENSG00000254008;ENSG00000180155;ENSG00000171045;ENSG00000198576;ENSG00000169398;ENSG00000181790	NA	NA	NA	NA	Dual	Enhancer	Gene body
cg19913430	EH38E2636911	pELS	pELS	TRAM1;PDE7A;RRS1;RRS1-AS1;TCF24;XKR9;ADHFE1;LINC01289;CSPP1;LINC01603;MCMDC2;CLVS1;CPA6;C8orf34;PREX2;YTHDF3-AS1;VXN;MTFR1;SULF1;CYP7B1;DNAJC5B;LINC00251;SGK3;TTPA;C8orf44;LINC01592;VCPIP1;BHLHE22;LINC01299;UG0898H09;C8orf46;COPS5;ASPH;SLCO5A1;NKAIN3;C8orf44-SGK3;GGH;SNHG6;LINC00967;LACTB2;ARMC1;MIR124-2HG;MYBL1;ARFGEF1;PPP1R42;TRIM55;NCOA2;CRH;PRDM14;YTHDF3	C8orf46;ENSG00000147576;ENSG00000046889;ENSG00000137573;YTHDF3-AS1;ENSG00000180828;ENSG00000140396;ENSG00000253138;ENSG00000147596;ENSG00000104442;ENSG00000253658;ENSG00000177182;ENSG00000147571;ENSG00000254377;ENSG00000253479;ENSG00000185697;ENSG00000253734;ENSG00000245910;ENSG00000137563;ENSG00000280725;ENSG00000172817;ENSG00000066855;ENSG00000288602;UG0898H09;ENSG00000185942;ENSG00000165078;ENSG00000121022;ENSG00000104218;ENSG00000254081;ENSG00000147570;ENSG00000169085;ENSG00000104205;RRS1-AS1;ENSG00000147592;ENSG00000221947;ENSG00000185728;ENSG00000147573;ENSG00000205268;ENSG00000288596;ENSG00000066777;ENSG00000179041;ENSG00000165084;ENSG00000137571;ENSG00000067167;ENSG00000137561;ENSG00000175073;ENSG00000178125;ENSG00000178460;ENSG00000261787;ENSG00000198363	NA	NA	NA	NA	Promoter	Enhancer	Enhancer
cg05016066	EH38E4146510	TF	Low-DNase	CDH5;BEAN1;LINC00920	ENSG00000179776;ENSG00000166546;ENSG00000246898	NA	NA	NA	NA	Enhancer	TF	Intergenic
cg11821269	EH38E3841945	pELS	pELS	LINC01111;PMP2;IMPA1;TPD52;ZBTB10;PAG1;HEY1;FABP4;ZFAND1;LINC01607;STMN2;FABP12;ZNF704;SNX16;IL7;ZC2HC1A;MRPS28;CHMP4C;FABP9;PKIA-AS1;FABP5;SLC10A5;PKIA	ENSG00000076554;ENSG00000171033;ENSG00000254266;ENSG00000272138;ENSG00000147586;ENSG00000104497;ENSG00000076641;ENSG00000164684;ENSG00000104427;ENSG00000197416;ENSG00000170323;ENSG00000133731;ENSG00000164687;ENSG00000104432;ENSG00000104435;ENSG00000253598;ENSG00000254300;ENSG00000147588;ENSG00000164695;ENSG00000205189;ENSG00000164683;ENSG00000104231;ENSG00000205186	NA	NA	NA	NA	Gene body	Enhancer	Enhancer
cg09211701	EH38E3132895	PLS	PLS	FBN1	ENSG00000166147	NA	NA	NA	NA	Promoter	Promoter	Promoter
cg14461570	EH38E4238348	PLS	PLS	METTL5;UBR3;LRP2	ENSG00000081479;ENSG00000138382;ENSG00000144357	NA	NA	NA	NA	Dual	Promoter	Promoter
cg13877423	NA	NA	NA	NA	NA	NA	NA	NA	NA	Gene body	Gene body	Gene body
cg09945896	EH38E3163148	dELS	Low-DNase	RNPS1	ENSG00000205937	NA	NA	NA	NA	Promoter	Enhancer	Gene body
cg05265234	EH38E3481165	dELS	Low-DNase	KDELR3;KCNJ4;DDX17	ENSG00000168135;ENSG00000100201;ENSG00000100196	NA	NA	NA	NA	Promoter	Enhancer	Gene body
cg19247551	EH38E3465164	PLS	PLS	TSPEAR-AS2;SSR4P1;DIP2A;KRTAP12-3;LRRC3;COL6A1;DIP2A-IT1	ENSG00000160305;ENSG00000160233;ENSG00000182912;ENSG00000205439;ENSG00000223692;ENSG00000235374;ENSG00000142156	NA	NA	NA	NA	Dual	Promoter	Promoter
cg03095379	EH38E1811998	PLS	PLS	TRIM72;ZNF843;ITGAX;PRSS53;PRSS8;SLC5A2;BCKDK;HSD3B7;VKORC1;PYDC1;ZNF668;ZNF629;ITGAD	ENSG00000140675;ENSG00000176723;ENSG00000103507;ENSG00000151006;ENSG00000052344;ENSG00000140678;ENSG00000156886;ENSG00000177238;ENSG00000167394;ENSG00000099377;ENSG00000169900;ENSG00000167397;ENSG00000102870	NA	NA	NA	NA	Dual	Promoter	Promoter
cg18253799	EH38E3248642	dELS	Low-DNase	LINC01979;TBC1D16;GAA;CCDC40;CARD14	ENSG00000141519;ENSG00000167291;ENSG00000262585;ENSG00000171298;ENSG00000141527	NA	NA	NA	NA	Promoter	Enhancer	Gene body
cg26654766	EH38E2887006	pELS	Low-DNase	OPTN;SEPHS1;CDC123;PRPF18;NUDT5;BEND7;UCMA;PHYH;MCM10;SEC61A2;CCDC3	ENSG00000165626;ENSG00000165609;ENSG00000065328;ENSG00000123240;ENSG00000065665;ENSG00000151465;ENSG00000151468;ENSG00000165630;ENSG00000086475;ENSG00000165623;ENSG00000107537	chr10:13301586-13301711	AluJb	SINE	Alu	Promoter	Enhancer	Repeats
cg01314691	EH38E3082016	PLS	PLS	PROZ;ARHGEF7;LINC01070;RAB20;TNFSF13B;IRS2;ING1;TEX29;ABHD13;FAM155A;MYO16;SOX1;LINC00567;LAMP1;LINC00460;ANKRD10;LINC00396;LINC00403;LINC00346;ATP11AUN;PCID2;COL4A2;LINC00354;CARS2;ARGLU1;LINC00443;LINC01044;COL4A1;NAXD;TUBGCP3;LIG4;ATP11A;TMCO3;SPACA7;DCUN1D2;CUL4A;LINC01043;LINC00399;LINC00551;LINC00368	ENSG00000185950;LINC00403;ENSG00000197595;ENSG00000260343;ENSG00000229792;ENSG00000153495;ENSG00000150403;ENSG00000225870;ENSG00000139832;ENSG00000134871;ENSG00000134905;FAM155A;ENSG00000223626;ENSG00000102606;ENSG00000088448;ENSG00000272274;ENSG00000102524;ENSG00000068650;ENSG00000126231;ENSG00000134884;ENSG00000260102;LINC00346;ENSG00000230156;ENSG00000233532;ENSG00000150401;ENSG00000153487;ENSG00000259831;ENSG00000174405;ENSG00000187498;ENSG00000139842;ENSG00000231428;ENSG00000126216;ENSG00000185896;ENSG00000226903;ENSG00000182968;ENSG00000041515;ENSG00000139826;ENSG00000126226;ENSG00000213995;ENSG00000153498	NA	NA	NA	NA	Promoter	Promoter	Promoter
cg14687298	EH38E3010069	PLS	PLS	CAPRIN2;ERGIC2;FGD4;YARS2;IPO8;FAR2;ALG10;DDX11;H3F3C;FAM60A;ETFBKMT;SYT10;TSPAN11;LINC00941;OVCH1	ENSG00000110900;ENSG00000139133;ENSG00000235884;H3F3C;ENSG00000187950;ENSG00000139131;ENSG00000110975;FAM60A;ENSG00000013573;ENSG00000139160;ENSG00000139132;ENSG00000064763;ENSG00000110888;ENSG00000133704;ENSG00000087502	chr12:31119084-31119883	L1MDa	LINE	L1	Intergenic	Promoter	Promoter
cg10549156	EH38E3788995	PLS	PLS	NYAP1;C7orf61;ZASP;SAP25	ENSG00000205307;ENSG00000166924;ZASP;ENSG00000185955	chr7:100483741-100483812	(GCCCCCGC)n	Simple_repeat	Simple_repeat	Promoter	Promoter	Promoter
cg06154419	EH38E3243850	PLS	PLS	LOC105371899;UNK;RNF157;ZACN;MYO15B;H3F3B;GALK1;TRIM47;CDK3;MGAT5B;ITGB4;AANAT;LLGL2;PRCD;SMIM5;CD300LB;SMIM6;KIF19;CD300C	ENSG00000132481;ENSG00000196169;ENSG00000167889;ENSG00000186919;ENSG00000073350;ENSG00000132470;ENSG00000167850;H3F3B;ENSG00000108479;ENSG00000250506;ENSG00000141576;ENSG00000259120;ENSG00000178789;ENSG00000204323;ENSG00000266714;ENSG00000214140;LOC105371899;ENSG00000132478;ENSG00000129673	NA	NA	NA	NA	Dual	Promoter	Promoter
cg10495947	EH38E3506816	PLS	PLS	CX3CR1;XIRP1;SCN10A;GORASP1;TTC21A;ACVR2B;WDR48	ENSG00000168334;ENSG00000168329;ENSG00000114742;ENSG00000168026;ENSG00000114745;ENSG00000185313;ENSG00000114739	NA	NA	NA	NA	Promoter	Promoter	Promoter
cg13795379	NA	NA	NA	NA	NA	NA	NA	NA	NA	Dual	Gene body	Gene body
cg18440839	EH38E2673064	dELS	Low-DNase	CHRAC1;AGO2;TRAPPC9;PTK2;COL22A1;KCNK9	ENSG00000123908;ENSG00000167632;ENSG00000104472;ENSG00000169436;ENSG00000169398;ENSG00000169427	NA	NA	NA	NA	Promoter	Enhancer	Gene body
cg02833646	NA	NA	NA	NA	NA	NA	NA	NA	NA	Promoter	Gene body	Gene body
cg12296552	EH38E4288930	pELS	Low-DNase	LINC00606;SLC6A1;SLC6A11	ENSG00000132164;ENSG00000157103;ENSG00000226567	NA	NA	NA	NA	Promoter	Enhancer	Gene body
cg23774988	NA	NA	NA	NA	NA	NA	NA	NA	NA	Gene body	Gene body	Gene body
cg17050045	EH38E3020441	PLS	PLS	ANKRD52;COQ10A;GLS2;SLC39A5;ERBB3	ENSG00000139645;ENSG00000139540;ENSG00000135423;ENSG00000065361;ENSG00000135469	NA	NA	NA	NA	Dual	Promoter	Promoter
cg11348286	EH38E3020626	pELS	pELS	RDH16;OR6C70;MMP19;PRIM1;APOF;MYL6B;IL23A;ANKRD52;METTL7B;SPRYD4;SLC39A5;ARHGAP9;ITGA5;RDH5;CS;ZC3H10;PAN2;SMARCC2;GLS2;RPL41;PTGES3;STAT2;TAC3;STAC3;NAB2;PA2G4;NABP2;MYO1A;ERBB3;LRP1;ARHGEF25;ZBTB39;MIP;SHMT2;PMEL;IKZF4;ESYT1;HSD17B6;MYL6;NDUFA4L2;TIMELESS;GPR182;CDK2;CNPY2;INHBE;ITGA7;NACA;NEMP1;NXPH4;GLI1;ATP5B;RBMS2;ATP5F1B;COQ10A;KIF5A;DTX3;SDR9C7;DGKA;RNF41;BAZ2A	ENSG00000123384;ENSG00000135469;ENSG00000123342;ENSG00000184954;ENSG00000135437;ENSG00000181852;ENSG00000111087;ENSG00000076108;ENSG00000166881;ENSG00000139579;ENSG00000139540;ENSG00000092841;ENSG00000135517;ENSG00000240771;ENSG00000170581;ENSG00000062485;ENSG00000185664;ENSG00000139547;ENSG00000175336;ENSG00000123411;ENSG00000166886;ENSG00000182199;ENSG00000110958;ENSG00000135423;ENSG00000110955;ENSG00000135424;ENSG00000155980;ENSG00000139613;ENSG00000166860;ENSG00000166863;ENSG00000257727;ENSG00000185633;ENSG00000182379;ENSG00000123329;ENSG00000065357;ENSG00000065361;ENSG00000178498;ENSG00000170439;ENSG00000196531;ENSG00000139641;ENSG00000139269;ENSG00000076067;ENSG00000229117;ENSG00000176422;ENSG00000170426;ENSG00000110944;ENSG00000196465;ENSG00000111602;ENSG00000170515;ATP5B;ENSG00000185482;ENSG00000139645;ENSG00000135473;ENSG00000198056;ENSG00000025423;ENSG00000166856;ENSG00000123374;ENSG00000166866;ENSG00000135482;ENSG00000161638	NA	NA	NA	NA	Promoter	Enhancer	Enhancer
cg24902039	EH38E3506696	PLS	PLS	SCN5A;SCN10A	ENSG00000183873;ENSG00000185313	chr3:38649699-38649760	G-rich	Low_complexity	Low_complexity	Promoter	Promoter	Promoter
cg02140103	NA	NA	NA	NA	NA	chr10:92711538-92711672	L1MB5	LINE	L1	Promoter	Repeats	Repeats
cg14025632	EH38E3911986	dELS	Low-DNase	C9orf50;LINC00963;LINC01503;C9orf106	C9orf106;ENSG00000179058;ENSG00000204054;ENSG00000233901	NA	NA	NA	NA	Intergenic	Enhancer	Intergenic
cg05966300	EH38E3902304	PLS	Low-DNase	SLC46A2	ENSG00000119457	NA	NA	NA	NA	Dual	Promoter	Intergenic
cg18256756	NA	NA	NA	NA	NA	NA	NA	NA	NA	Promoter	Gene body	Gene body
cg26861732	NA	NA	NA	NA	NA	NA	NA	NA	NA	Enhancer	Intergenic	Intergenic
cg04359584	EH38E3540806	dELS	Low-DNase	RAB6B;TOPBP1;SRPRB;TF;CDV3	ENSG00000091513;ENSG00000163781;ENSG00000091527;ENSG00000154917;ENSG00000144867	NA	NA	NA	NA	Promoter	Enhancer	Gene body
cg01839665	EH38E2843550	PLS	PLS	LOC100422212;PCP4L1;RGS4;ADAMTS4;IGSF9;CFAP126;FCGR2A;PFDN2;VANGL2;USP21;OLFML2B;SLAMF1;NOS1AP;FCER1G;CFAP45;KLHDC9;ITLN2;DEDD;NDUFS2;ARHGAP30;NECTIN4;FCGR3A;LINC01133;PPOX;ATP1A2;POP3;NIT1;UFC1	ENSG00000018625;ENSG00000213085;ENSG00000143217;POP3;ENSG00000143224;ENSG00000162738;ENSG00000158869;ENSG00000162755;ENSG00000203747;ENSG00000162745;ENSG00000186517;ENSG00000158796;ENSG00000085552;ENSG00000143226;ENSG00000158793;ENSG00000143258;ENSG00000248485;ENSG00000224259;ENSG00000117090;ENSG00000143256;ENSG00000158764;LOC100422212;ENSG00000158864;ENSG00000117152;ENSG00000198929;ENSG00000143222;ENSG00000158859;ENSG00000188931	NA	NA	NA	NA	Dual	Promoter	Promoter
cg23348270	EH38E3386366	dELS	Low-DNase	HOXD3;HAGLROS;HOXD13;HOXD10;LINC01116;CHN1;LNPK;CHRNA1;HOXD1;MTX2;HOXD8;LINC01117;HOXD9;HOXD12;HOXD11;HOXD4;EVX2;CCDC141;ATP5G3	ENSG00000128713;ENSG00000128656;ENSG00000128709;ENSG00000174279;ENSG00000138435;ENSG00000175879;ATP5G3;ENSG00000170166;ENSG00000128645;ENSG00000128710;ENSG00000226363;ENSG00000224577;ENSG00000128652;ENSG00000163492;ENSG00000170178;ENSG00000128714;ENSG00000128654;ENSG00000163364;ENSG00000144320	NA	NA	NA	NA	Promoter	Enhancer	Gene body
cg18074726	NA	NA	NA	NA	NA	chr12:107321274-107321345	(GTGTGC)n	Simple_repeat	Simple_repeat	Gene body	Gene body	Gene body
cg27393640	EH38E4425745	CA	Low-DNase	LINC00574;LINC00242	ENSG00000229214;ENSG00000231690	NA	NA	NA	NA	Intergenic	Intergenic	Intergenic
cg26094646	EH38E2181383	PLS	PLS	CAPN7;COL6A4P1;LINC02011;LINC01267;SH3BP5-AS1	ENSG00000260902;ENSG00000224660;ENSG00000131375;ENSG00000251576;ENSG00000230524	NA	NA	NA	NA	Promoter	Promoter	Promoter
cg02991063	EH38E2928367	PLS	PLS	PRDX3;FAM45A;FAM45BP;SFXN4	ENSG00000183605;ENSG00000165672;FAM45A;FAM45BP	NA	NA	NA	NA	Promoter	Promoter	Promoter
cg04393675	EH38E1810453	PLS	PLS	LAT;DOC2A;RRN3P2;SPNS1;ATP2A1	ENSG00000169682;ENSG00000103472;ENSG00000149927;ENSG00000213658;ENSG00000196296	NA	NA	NA	NA	Dual	Promoter	Promoter
cg20671578	EH38E4040852	CA	Low-DNase	SHANK2;CTTN	ENSG00000162105;ENSG00000085733	NA	NA	NA	NA	Gene body	Gene body	Gene body
cg24399556	EH38E3557511	pELS	pELS	HTR3C;YEATS2;EIF2B5;DCUN1D1;MCCC1;KLHL24;B3GNT5;EHHADH-AS1;PARL;ABCC5;HTR3E;KLHL6;ATP11B;LAMP3;MAP6D1;HTR3D;MCF2L2;KLHL6-AS1	ENSG00000180834;ENSG00000242522;ENSG00000053524;ENSG00000176597;ENSG00000078070;ENSG00000175193;ENSG00000172578;ENSG00000114770;ENSG00000043093;ENSG00000178084;ENSG00000114796;ENSG00000163872;ENSG00000223358;ENSG00000186038;ENSG00000058063;ENSG00000078081;ENSG00000145191;ENSG00000186090	NA	NA	NA	NA	Promoter	Enhancer	Enhancer
cg09682251	EH38E4296968	PLS	PLS	CDHR4;AMIGO3;DOCK3;MAPKAPK3;ZMYND10;SEMA3B;CACNA2D2;CISH	ENSG00000114737;ENSG00000187492;ENSG00000004838;ENSG00000088538;ENSG00000012171;ENSG00000114738;ENSG00000176020;ENSG00000007402	NA	NA	NA	NA	Dual	Promoter	Promoter
cg05724079	EH38E2067010	PLS	PLS	WDR12;ICA1L;RAPH1;CARF	ENSG00000138380;ENSG00000173166;ENSG00000163596;ENSG00000138442	NA	NA	NA	NA	Promoter	Promoter	Promoter
cg25124639	EH38E2540081	PLS	PLS	STK31;LOC541472;LOC100506178;NUPL2	ENSG00000196335;LOC541472;LOC100506178;NUPL2	NA	NA	NA	NA	Dual	Promoter	Promoter
cg10122910	EH38E2965635	PLS	PLS	SYT12;CLCF1;PELI3;CARNS1;CTSF	ENSG00000172508;ENSG00000173227;ENSG00000174516;ENSG00000175505;ENSG00000174080	NA	NA	NA	NA	Promoter	Promoter	Promoter
cg02194714	EH38E1839487	pELS	Low-DNase	NXN	ENSG00000167693	chr17:958940-958972	(AC)n	Simple_repeat	Simple_repeat	Gene body	Enhancer	Gene body
cg10448808	NA	NA	NA	NA	NA	NA	NA	NA	NA	Promoter	Gene body	Gene body
cg20726195	EH38E2440159	dELS	dELS	SERPINB9;MYLK4;PSMG4;LOC100507194;WRNIP1;FOXCUT;NQO2;LINC01600;SERPINB6;PXDC1;RIPK1;SERPINB1;BPHL;TUBB2B;LINC01011;SLC22A23;SERPINB9P1	ENSG00000137266;ENSG00000280916;ENSG00000244041;ENSG00000124570;ENSG00000164385;ENSG00000124535;ENSG00000180822;ENSG00000170542;ENSG00000230438;ENSG00000137274;ENSG00000124588;ENSG00000021355;LOC100507194;ENSG00000137285;ENSG00000137275;ENSG00000168994;ENSG00000145949	NA	NA	NA	NA	Enhancer	Enhancer	Enhancer
cg26180501	EH38E3812929	dELS	Low-DNase	PTPRN2	ENSG00000155093	NA	NA	NA	NA	Gene body	Enhancer	Gene body
cg10197305	EH38E3565322	pELS	pELS	ZNF718;SLC26A1;ZNF595;FGFRL1;MFSD7;ZNF876P	ENSG00000198155;ENSG00000127418;ENSG00000272602;ENSG00000145217;ENSG00000250312;MFSD7	chr4:125188-125500	MER21C	LTR	ERVL	Promoter	Enhancer	Enhancer
cg09947593	EH38E3251147	PLS	PLS	AATK-AS1;NOTUM;TEX19;TSPAN10;PYCR1;MYADML2;FSCN2;NPB	ENSG00000182612;ENSG00000185269;ENSG00000182459;ENSG00000185105;ENSG00000183979;ENSG00000186765;ENSG00000183010;AATK-AS1	NA	NA	NA	NA	Dual	Promoter	Promoter
cg22255483	EH38E3287504	PLS	PLS	ELAVL1;INSR;FCER2;CD209;ADGRE1;CTXN1;KANK3;CLEC4M;CD70;TEX45;VAV1;MCEMP1;STXBP2;MARCHF2;CERS4;XAB2;PEX11G;ARHGEF18;EVI5L;TIMM44;ZNF557;PNPLA6;PET100;ANGPTL4;C19orf45;TRAPPC5;C3;PCP2;TRIP10;MCOLN1;CCL25;SH2D3A;CAMSAP3;GPR108;LRRC8E;FBN3;RETN;SNAPC2;PRR36;CLEC4G;MAP2K7;TGFBR3L;ZNF358	ENSG00000104976;ENSG00000099785;ENSG00000104921;ENSG00000066044;ENSG00000198816;ENSG00000125734;ENSG00000182566;ENSG00000260001;ENSG00000125733;ENSG00000178531;ENSG00000142459;ENSG00000171017;ENSG00000090674;ENSG00000104880;ENSG00000104938;ENSG00000229833;ENSG00000130544;ENSG00000104918;ENSG00000174837;ENSG00000090659;ENSG00000181029;ENSG00000125730;ENSG00000090661;ENSG00000076944;ENSG00000183019;ENSG00000076984;ENSG00000125726;ENSG00000186994;C19orf45;ENSG00000032444;ENSG00000174788;ENSG00000142449;ENSG00000076924;ENSG00000076826;ENSG00000131142;ENSG00000171105;ENSG00000141968;ENSG00000198723;ENSG00000104883;ENSG00000125731;ENSG00000104980;ENSG00000183248;ENSG00000167772	NA	NA	NA	NA	Promoter	Promoter	Promoter
cg04228083	EH38E3566340	PLS	Low-DNase	CPLX1;CRIPAK;CTBP1;UVSSA;IDUA;ZNF595;GAK;RNF212;PDE6B;SLC26A1;DGKQ;MAEA;TMEM175;FGFRL1;SPON2;NKX1-1;CTBP1-AS;LOC100130872	ENSG00000145217;ENSG00000127418;ENSG00000178222;ENSG00000090316;LOC100130872;ENSG00000159674;CRIPAK;ENSG00000178950;ENSG00000133256;ENSG00000145214;ENSG00000127415;ENSG00000168993;ENSG00000280927;ENSG00000127419;ENSG00000272602;ENSG00000159692;ENSG00000163945;ENSG00000235608	chr4:1208841-1208914	(CACG)n	Simple_repeat	Simple_repeat	Promoter	Promoter	Gene body
cg03769927	NA	NA	NA	NA	NA	NA	NA	NA	NA	Dual	Gene body	Gene body
cg16351352	EH38E3096116	pELS	pELS	GCH1;LINC00519;C14orf37;LGALS3;SOCS4;PTGER2;RTN1;LINC00520;BMP4;FBXO34;TBPL2;EXOC5;WDHD1;KTN1;LRRC9;TMEM260;ATG14;PELI2;MAPK1IP1L;AP5M1;DLGAP5	C14orf37;ENSG00000198554;ENSG00000258955;ENSG00000139970;ENSG00000126777;ENSG00000053770;ENSG00000126775;ENSG00000131981;ENSG00000258791;ENSG00000131951;ENSG00000125378;ENSG00000182521;ENSG00000131979;ENSG00000125384;ENSG00000180008;ENSG00000168175;ENSG00000126787;ENSG00000139946;ENSG00000070269;ENSG00000178974;ENSG00000070367	NA	NA	NA	NA	Promoter	Enhancer	Enhancer
cg12302189	EH38E4370887	CA	Low-DNase	NA	NA	NA	NA	NA	NA	Promoter	Gene body	Gene body
cg22380472	NA	NA	NA	NA	NA	NA	NA	NA	NA	Promoter	Intergenic	Intergenic
cg08149859	EH38E3186125	dELS	Low-DNase	FAM96B;CDH16;NAE1;CES2;CA7;TERB1;PDP2;RRAD	ENSG00000172831;ENSG00000159593;ENSG00000172840;FAM96B;ENSG00000166592;ENSG00000166589;ENSG00000249961;ENSG00000168748	NA	NA	NA	NA	Dual	Enhancer	Gene body
cg15152706	EH38E3750525	pELS	pELS	DLL1;LINC00574;LOC102724511;AFDN;AFDN-AS1;FAM120B;LOC285804;LINC01624	ENSG00000227508;ENSG00000198719;AFDN-AS1;ENSG00000231690;ENSG00000112584;LOC102724511;ENSG00000130396;LOC285804	NA	NA	NA	NA	Promoter	Enhancer	Enhancer
cg03001457	EH38E3834885	pELS	pELS	IMPAD1;LOC101929415;MOS	ENSG00000172680;IMPAD1;LOC101929415	NA	NA	NA	NA	Dual	Enhancer	Enhancer
cg18721249	EH38E3795389	PLS	PLS	MDFIC;TFEC;CAV2;ST7;FOXP2;LINC01392;ASZ1;ST7-OT3;ANKRD7;CAPZA2;CFTR;TES;MET;PPP1R3A;GPR85;LINC01510;WNT2;CAV1;CTTNBP2;LINC01393	ENSG00000128573;ENSG00000004866;ENSG00000198898;ENSG00000225535;ENSG00000164604;ENSG00000233607;ENSG00000105974;ENSG00000105971;ENSG00000105989;ENSG00000077063;ENSG00000135272;ENSG00000105967;ENSG00000105976;ENSG00000001626;ENSG00000154415;ENSG00000154438;ST7-OT3;ENSG00000135269;ENSG00000106013;LINC01510	NA	NA	NA	NA	Dual	Promoter	Promoter
cg23786812	NA	NA	NA	NA	NA	NA	NA	NA	NA	Gene body	Gene body	Gene body
cg04668631	NA	NA	NA	NA	NA	NA	NA	NA	NA	Promoter	Gene body	Gene body
cg17840914	EH38E1606673	PLS	PLS	PUS7L;IRAK4;TMEM117	ENSG00000139173;ENSG00000129317;ENSG00000198001	NA	NA	NA	NA	Promoter	Promoter	Promoter
cg15640539	NA	NA	NA	NA	NA	NA	NA	NA	NA	Intergenic	Intergenic	Intergenic
cg18267790	NA	NA	NA	NA	NA	NA	NA	NA	NA	Enhancer	Gene body	Gene body
cg03528538	EH38E2938443	dELS	Low-DNase	MUC6;MUC2;MRPL23	ENSG00000184956;ENSG00000214026;ENSG00000198788	NA	NA	NA	NA	Gene body	Enhancer	Gene body
cg18200311	EH38E2410291	pELS	pELS	SAR1B;DDX46;CAMLG;SEC24A;P4HA2-AS1;PCBD2;C5orf24;TXNDC15;IL9	ENSG00000132570;ENSG00000113615;ENSG00000113621;ENSG00000145833;ENSG00000145839;ENSG00000237714;ENSG00000181904;ENSG00000152700;ENSG00000164615	NA	NA	NA	NA	Promoter	Enhancer	Enhancer
cg19204194	NA	NA	NA	NA	NA	NA	NA	NA	NA	Promoter	Gene body	Gene body
cg08492886	EH38E3691865	PLS	PLS	GFOD1	ENSG00000145990	NA	NA	NA	NA	Dual	Promoter	Promoter
cg10286056	EH38E4002050	CA	Low-DNase	CAMK1D;CCDC3	ENSG00000183049;ENSG00000151468	NA	NA	NA	NA	Gene body	Gene body	Gene body
cg14180718	EH38E2778080	pELS	pELS	MMEL1;CFAP74;PRKCZ;TTLL10;GNB1;TMEM52;LOC105378591;CALML6	ENSG00000178821;ENSG00000142609;ENSG00000162571;ENSG00000142606;ENSG00000067606;LOC105378591;ENSG00000078369;ENSG00000169885	NA	NA	NA	NA	Dual	Enhancer	Enhancer
cg02030913	EH38E3700629	PLS	PLS	LINC01015;ATP6V1G2-DDX39B;LY6G6D;DPCR1;LINC01149;DDR1;OR2B3;BTNL2;MDC1-AS1;LOC100129636;CFB;LY6G5B;C2;SAPCD1;LST1;SLC44A4;SPDEF;MUC21;COL11A2;HCG4;MPIG6B;ATP6V1G2;HCP5;DDX39B;HLA-C;HLA-F;LY6G6C;LY6G6F;LTB;HCG8;LOC101929163;AIF1;TRIM40;LINC00243;TNF;NCR3;MICB;PSMB8-AS1;MCCD1;MAS1L;HCG21;LTA;LY6G6E;DDX39B-AS1;NFKBIL1;LY6G5C;PSORS1C3;HCG26	ENSG00000204248;ENSG00000204580;ENSG00000204687;ENSG00000204544;ENSG00000204642;ENSG00000226979;ENSG00000204428;ENSG00000234006;ENSG00000244355;ENSG00000204421;ENSG00000204475;LOC101929163;ENSG00000204614;HCG8;ENSG00000228727;ENSG00000204703;ENSG00000227507;ENSG00000204516;ENSG00000254870;ENSG00000214894;ENSG00000240053;ENSG00000224582;ENSG00000204424;ENSG00000232810;ENSG00000204385;ENSG00000204420;LOC100129636;ENSG00000166278;ENSG00000204472;ENSG00000224328;ENSG00000230174;ENSG00000204261;ENSG00000176998;ENSG00000204290;ENSG00000204511;ENSG00000204528;ENSG00000204498;HCG26;ENSG00000204525;ENSG00000255552;ENSG00000213760;ENSG00000243649;ENSG00000233529;ENSG00000198563;ENSG00000124664;ENSG00000204482;ENSG00000206337;DPCR1	NA	NA	NA	NA	Promoter	Promoter	Promoter
cg16922937	EH38E2527948	dELS	dELS	MICALL2;ELFN1;PDGFA;GPR146;DNAAF5;GPER1;PRKAR1B;C7orf50;SUN1;GET4;ADAP1;CYP2W1;HRAT92;COX19;ZFAND2A	ENSG00000164877;ENSG00000239857;ENSG00000188191;ENSG00000197461;ENSG00000164849;ENSG00000105963;ENSG00000073067;ENSG00000178381;HRAT92;ENSG00000164850;ENSG00000240230;ENSG00000164818;ENSG00000146540;ENSG00000164828;ENSG00000225968	NA	NA	NA	NA	Dual	Enhancer	Enhancer
cg02363010	EH38E4133734	dELS	Low-DNase	TSC2;TBL3;AMDHD2;CASKIN1;TBC1D24;SNHG19;PGP;TRAF7;ATP6V0C;NOXO1;RNPS1;E4F1;DNASE1L2;NTHL1;MLST8;C16orf59;RAB26;NPW;GFER;SLC9A3R2;NTN3;ZNF598;SYNGR3;ECI1;PKD1;BRICD5	ENSG00000182685;ENSG00000167968;ENSG00000167964;ENSG00000260260;ENSG00000184207;ENSG00000065054;ENSG00000008710;ENSG00000167971;ENSG00000183751;C16orf59;ENSG00000183971;ENSG00000162065;ENSG00000162066;ENSG00000127561;ENSG00000205937;ENSG00000131653;ENSG00000127554;ENSG00000167962;ENSG00000167965;ENSG00000103197;ENSG00000185883;ENSG00000065057;ENSG00000162068;ENSG00000196408;ENSG00000167969;ENSG00000167967	NA	NA	NA	NA	Promoter	Enhancer	Gene body
cg01371348	NA	NA	NA	NA	NA	chr1:241651664-241651961	AluSx1	SINE	Alu	Promoter	Repeats	Repeats
cg20883831	EH38E2600998	PLS	PLS	SLC4A2;FASTK;GIMAP5;ZBED6CL;ABCB8;LRRC61;GIMAP6;HTR5A;GIMAP2;AOC1;TMEM176B;TMEM176A;CHPF2;SMARCD3;CDK5;ABCF2;GBX1;AGAP3;ATG9B;ASIC3;H2BE1;ZNF775;ASB10;IQCA1L;GIMAP7;LINC00996;GIMAP8;GIMAP1;CRYGN;SSPO;RARRES2;ACTR3C;GIMAP4;NOS3;TMUB1;GIMAP1-GIMAP5;KCNH2	ENSG00000164896;ENSG00000278685;ENSG00000164900;ENSG00000164889;ENSG00000213199;ENSG00000106560;ENSG00000133574;ENSG00000033050;ENSG00000127399;ENSG00000164885;ENSG00000002726;ENSG00000164867;ENSG00000179144;ENSG00000106565;ENSG00000164897;ENSG00000082014;ENSG00000106526;ENSG00000213203;ENSG00000157219;ENSG00000181652;ENSG00000197150;ENSG00000196329;ENSG00000033100;ENSG00000188707;ENSG00000106538;ENSG00000127377;ENSG00000133612;ENSG00000285480;ENSG00000133561;ENSG00000002933;ENSG00000055118;ENSG00000146926;SSPO;ENSG00000281887;ENSG00000196456;ENSG00000242258;ENSG00000171115	NA	NA	NA	NA	Dual	Promoter	Promoter
cg03325014	EH38E3252742	dELS	Low-DNase	METRNL;ZNF750;B3GNTL1	ENSG00000176845;ENSG00000175711;ENSG00000141579	NA	NA	NA	NA	Intergenic	Enhancer	Intergenic
cg06821582	EH38E3540642	dELS	Low-DNase	BFSP2	ENSG00000170819	NA	NA	NA	NA	Gene body	Enhancer	Gene body
cg06934654	EH38E1837792	pELS	Low-DNase	CBFA2T3;GALNS;SLC22A31;LOC100129697;PABPN1L;ACSF3;CDH15;TRAPPC2L;ZNF778;LINC02138;LINC00304	ENSG00000176715;LOC100129697;ENSG00000170100;ENSG00000259803;ENSG00000129910;ENSG00000205022;ENSG00000167515;ENSG00000141012;ENSG00000129993;ENSG00000180422;ENSG00000205015	NA	NA	NA	NA	Dual	Enhancer	Gene body
cg23201549	EH38E3340052	pELS	pELS	LRPPRC;THADA;PLEKHH2;KCNG3;PKDCC;OXER1;MTA3;SIX3-AS1;ZFP36L2;PPM1B;ABCG5;LINC01126;C1GALT1C1L;HAAO;DYNC2LI1	ENSG00000223658;ENSG00000171126;ENSG00000162882;ENSG00000138036;ENSG00000162881;ENSG00000162878;ENSG00000057935;ENSG00000236502;ENSG00000138032;ENSG00000138075;ENSG00000152527;ENSG00000115970;ENSG00000138095;ENSG00000152518;ENSG00000279873	NA	NA	NA	NA	Promoter	Enhancer	Enhancer
cg00785657	EH38E1950421	PLS	PLS	ZNF599;ZNF302;LRFN3;KRTDAP;FFAR1;OVOL3;ZNF30-AS1;HAMP;GRAMD1A;CLIP3;FFAR2;SBSN;CEBPA-AS1;SCGB1B2P;FXYD7;KIRREL2;ZNF30	ENSG00000189001;ENSG00000153896;ENSG00000126262;ENSG00000105697;ENSG00000126243;ENSG00000126266;ENSG00000270876;ENSG00000221946;ENSG00000126259;ENSG00000089351;ENSG00000089335;ENSG00000188508;ENSG00000105261;ENSG00000105270;ENSG00000268751;ENSG00000168661;CEBPA-AS1	NA	NA	NA	NA	Dual	Promoter	Promoter
cg13806939	EH38E2731367	pELS	Low-DNase	ASS1;NCS1	ENSG00000107130;ENSG00000130707	chr9:130266353-130266490	MIRb	SINE	MIR	Intergenic	Enhancer	Repeats
cg22418394	EH38E2522368	PLS	PLS	PACRG;PRKN	ENSG00000185345;ENSG00000112530	NA	NA	NA	NA	Promoter	Promoter	Promoter
cg20418436	EH38E3317396	PLS	Low-DNase	TMEM190;COX6B2;KIR2DL4;IL11;LINC01864;SYT5;TMEM150B;LAIR2;FAM71E2	ENSG00000160472;ENSG00000129990;ENSG00000189013;ENSG00000267522;ENSG00000095752;ENSG00000180043;ENSG00000180061;ENSG00000167618;ENSG00000160471	NA	NA	NA	NA	Promoter	Promoter	Gene body
cg10940462	EH38E2963388	dELS	Low-DNase	NRXN2;SLC22A12;PYGM;SLC22A11;RASGRP2	ENSG00000197891;ENSG00000068976;ENSG00000068831;ENSG00000168065;ENSG00000110076	chr11:64711484-64711543	(CGCCC)n	Simple_repeat	Simple_repeat	Enhancer	Enhancer	Gene body
cg20595752	EH38E3703907	dELS	dELS	RPL10A;SLC26A8;SCUBE3;CLPSL2;ETV7;FKBP5;TCP11;MAPK13;LHFPL5;ARMC12;ZNF76;CLPS;CLPSL1;FANCE;SRPK1;PPARD;DEF6;TEAD3;TULP1	ENSG00000146197;ENSG00000065029;ENSG00000112033;ENSG00000112053;ENSG00000197753;ENSG00000137392;ENSG00000198755;ENSG00000010030;ENSG00000204140;ENSG00000023892;ENSG00000156711;ENSG00000196748;ENSG00000007866;ENSG00000157343;ENSG00000096060;ENSG00000124678;ENSG00000112041;ENSG00000112039;ENSG00000096063	NA	NA	NA	NA	Dual	Enhancer	Enhancer
cg10437652	NA	NA	NA	NA	NA	chr5:180861158-180861208	G-rich	Low_complexity	Low_complexity	Promoter	Gene body	Gene body
cg26949467	EH38E3342873	PLS	PLS	LINC01119;STON1-GTF2A1L;FSHR;LOC101927043;SRBD1;RHOQ;KCNK12;DYNC2LI1;LHCGR;SOCS5;MCFD2;STON1;LINC01121;CAMKMT;TMEM247;GTF2A1L;ATP6V1E2;MSH6;CALM2;SIX3;SIX3-AS1;MSH2;PPP1R21;PREPL;PLEKHH2;SLC3A1;LINC01867;EPCAM;C2orf61;FBXO11;FOXN2;LINC01118;NRXN1;TTC7A	ENSG00000170802;ENSG00000239332;ENSG00000250565;ENSG00000119888;ENSG00000119729;ENSG00000152527;ENSG00000138083;ENSG00000138081;ENSG00000143933;ENSG00000068781;ENSG00000205054;ENSG00000162869;ENSG00000068784;C2orf61;LOC101927043;ENSG00000179915;ENSG00000284701;ENSG00000222005;ENSG00000068724;ENSG00000143919;ENSG00000184261;ENSG00000138039;ENSG00000180398;ENSG00000236502;ENSG00000138079;ENSG00000138078;ENSG00000225444;ENSG00000243244;ENSG00000095002;ENSG00000242441;ENSG00000170820;ENSG00000171150;ENSG00000116062;ENSG00000138036	chr2:47905517-47905677	(GGC)n	Simple_repeat	Simple_repeat	Promoter	Promoter	Promoter
cg25832771	EH38E3839677	PLS	PLS	TRPA1;MSC-AS1;MSC	ENSG00000235531;ENSG00000104321;ENSG00000178860	NA	NA	NA	NA	Dual	Promoter	Promoter
cg16577123	EH38E3665663	PLS	PLS	PCDHGC4;TMCO6;MYOT;PCDHGB2;PCDHA8;PCDHGA12;PCDHB12;PCDHA5;KLHL3;PCDHB10;IK;PCDHB19P;DND1;PCDHGB3;CD14;PCDHB9;NDUFA2;PCDHB4;PCDHGA2;PCDHGB1;PCDHB3	ENSG00000120324;ENSG00000256453;ENSG00000204965;ENSG00000253910;ENSG00000204962;ENSG00000242419;ENSG00000081853;ENSG00000113205;ENSG00000081818;ENSG00000262096;ENSG00000113141;ENSG00000253159;ENSG00000177839;ENSG00000120328;ENSG00000146021;ENSG00000254221;ENSG00000113119;ENSG00000170458;ENSG00000120729;ENSG00000131495;ENSG00000262209	NA	NA	NA	NA	Dual	Promoter	Promoter
cg03436653	EH38E3494595	PLS	PLS	IRAK2;JAGN1;CAND2;LINC00312;LOC401052;CIDEC;EMC3;PRRT3;IL17RE;CAMK1;TTLL3;SRGAP3-AS2;GHRLOS;IL17RC	ENSG00000163701;ENSG00000163704;ENSG00000187288;ENSG00000240288;LOC401052;ENSG00000125037;ENSG00000163702;ENSG00000228723;ENSG00000171135;ENSG00000144712;ENSG00000134070;ENSG00000214021;ENSG00000134072;LINC00312	NA	NA	NA	NA	Dual	Promoter	Promoter
cg06526320	EH38E3304171	PLS	PLS	KCNK6;C19orf33	ENSG00000099337;ENSG00000167644	NA	NA	NA	NA	Promoter	Promoter	Promoter
cg02840109	NA	NA	NA	NA	NA	NA	NA	NA	NA	Dual	Intergenic	Intergenic
cg00196451	EH38E3099051	PLS	PLS	RHOJ	ENSG00000126785	NA	NA	NA	NA	Dual	Promoter	Promoter
cg25198428	NA	NA	NA	NA	NA	chr3:72446951-72447032	G-rich	Low_complexity	Low_complexity	Dual	Intergenic	Intergenic
cg08055910	EH38E4357133	PLS	PLS	SORBS2;CCDC110;CYP4V2;FAT1;FAM149A;TLR3;F11;ANKRD37;KLKB1;PDLIM3;LRP2BP;MTNR1A;C4orf47;SNX25;UFSP2;CFAP97	ENSG00000145476;ENSG00000109775;ENSG00000164344;ENSG00000109771;ENSG00000164323;ENSG00000164342;ENSG00000109794;ENSG00000154556;ENSG00000083857;ENSG00000205129;ENSG00000154553;ENSG00000168412;ENSG00000088926;ENSG00000168491;ENSG00000109762;ENSG00000186352	NA	NA	NA	NA	Promoter	Promoter	Promoter
cg06952099	EH38E4430567	dELS	Low-DNase	MACC1;DNAH11;TWISTNB;SP8;PRPS1L1;LINC01162;ABCB5;TMEM196;CDCA7L	ENSG00000164651;ENSG00000232790;TWISTNB;ENSG00000164649;ENSG00000229937;ENSG00000173452;ENSG00000004846;ENSG00000183742;ENSG00000105877	NA	NA	NA	NA	Enhancer	Enhancer	Intergenic
cg00944421	EH38E3187497	pELS	pELS	DUS2;DPEP2;SLC12A4;PSKH1;PRMT7;LCAT;ESRP2;SLC7A6;NRN1L;PLA2G15;CTRL;DPEP3;PSMB10;SLC7A6OS;NFATC3;DDX28	ENSG00000213398;ENSG00000167261;ENSG00000103064;ENSG00000103067;ENSG00000132600;ENSG00000167264;ENSG00000188038;ENSG00000103066;ENSG00000141086;ENSG00000072736;ENSG00000182810;ENSG00000205220;ENSG00000103061;ENSG00000159792;ENSG00000124067;ENSG00000141096	NA	NA	NA	NA	Promoter	Enhancer	Enhancer
cg23276238	EH38E3130767	PLS	PLS	HAUS2;VPS39;EPB42;UBR1;RASGRP1;LRRC57;GANC;TERB2;PLA2G4D;CAPN3;PHGR1;TTBK2;STRC;C15orf48;ZNF106;PLA2G4F;PLA2G4E;TGM7;SNAP23;TMEM87A;CDAN1;CCNDBP1;TMEM62;FRMD5;STARD9;EHD4	ENSG00000188089;ENSG00000180979;ENSG00000103966;ENSG00000168907;ENSG00000140326;ENSG00000092529;ENSG00000092531;ENSG00000103994;ENSG00000166887;ENSG00000128881;ENSG00000242866;ENSG00000159459;ENSG00000171877;ENSG00000167014;ENSG00000103978;ENSG00000159337;ENSG00000233041;ENSG00000166946;ENSG00000159495;ENSG00000172575;ENSG00000166920;ENSG00000166947;ENSG00000137842;ENSG00000159433;ENSG00000214013;ENSG00000137814	NA	NA	NA	NA	Promoter	Promoter	Promoter
cg15143799	EH38E1463236	PLS	PLS	ZNF248	ENSG00000198105	NA	NA	NA	NA	Dual	Promoter	Promoter
cg07379140	EH38E2826111	PLS	PLS	CNN3;LOC729970;ALG14;ARHGAP29;F3;LOC101928098	ENSG00000117519;ENSG00000117525;ENSG00000172339;LOC729970;LOC101928098;ENSG00000137962	NA	NA	NA	NA	Promoter	Promoter	Promoter
cg09568217	EH38E3206979	pELS	Low-DNase	NLGN2	ENSG00000169992	chr17:7408470-7408577	(GCCCGCC)n	Simple_repeat	Simple_repeat	Promoter	Enhancer	Gene body
cg04876606	EH38E3512905	PLS	PLS	SEMA3B;MON1A;ZMYND10;AMIGO3;DOCK3;LSMEM2;MST1R;BSN;CAMKV;KLHDC8B;RBM5-AS1;IQCF2;IQCF4;UBA7;RBM6;BSN-AS2;CDHR4	ENSG00000187492;BSN-AS2;ENSG00000088538;IQCF4;ENSG00000164078;ENSG00000004534;ENSG00000185909;ENSG00000004838;ENSG00000179564;ENSG00000012171;ENSG00000184345;ENSG00000164076;ENSG00000176020;ENSG00000182179;ENSG00000281691;ENSG00000164077;ENSG00000164061	NA	NA	NA	NA	Dual	Promoter	Promoter
cg10429706	EH38E3624786	PLS	PLS	ANKRD33B;ROPN1L;LINC02123;LINC01017;FAM173B;NDUFS6;LINC02213;LINC01019;LSINCT5;DAP;FASTKD3;CMBL;LINC02102;TAS2R1;NSUN2;PAPD7;ADAMTS16;ADCY2;LINC02114;CCT5;LINC02212;ICE1;SEMA5A;LINC02226;IRX2;LINC01020;MRPL36;C5orf49;SRD5A1;MED10;C5orf38;LINC02145;MTRR;LINC02112;UBE2QL1;SNHG18;SEMA5A-AS1;LINC02199;MARCH6;IRX4;IRX1;MIR4458HG;LINC02121;LINC01018	ENSG00000037474;ENSG00000250786;PAPD7;ENSG00000113430;ENSG00000245729;ENSG00000186493;ENSG00000145545;ENSG00000250529;ENSG00000215231;ENSG00000171421;ENSG00000164151;ENSG00000133398;ENSG00000170561;ENSG00000170549;ENSG00000124275;MARCH6;ENSG00000145491;ENSG00000249781;ENSG00000281560;ENSG00000215217;ENSG00000145536;ENSG00000164237;ENSG00000169777;ENSG00000112902;ENSG00000112977;ENSG00000248677;ENSG00000250716;ENSG00000248118;ENSG00000078295;ENSG00000249396;ENSG00000250668;ENSG00000249160;ENSG00000251370;ENSG00000215218;FAM173B;ENSG00000164236;ENSG00000249521;ENSG00000250056;ENSG00000250198;ENSG00000145494;ENSG00000250490;ENSG00000150753;ENSG00000124279;ENSG00000247516	NA	NA	NA	NA	Dual	Promoter	Promoter
cg14256170	EH38E3496578	PLS	PLS	FBLN2;MKRN2;IQSEC1;MKRN2OS;TMEM40;PPARG;WNT7A;SYN2;NUP210;TSEN2;CAND2;RAF1;TIMP4;HDAC11;RPL32	ENSG00000088726;ENSG00000154764;ENSG00000144711;ENSG00000144712;ENSG00000075975;ENSG00000154743;ENSG00000157150;ENSG00000157152;ENSG00000144713;ENSG00000132155;ENSG00000132170;ENSG00000132182;ENSG00000163520;ENSG00000163517;ENSG00000225526	NA	NA	NA	NA	Promoter	Promoter	Promoter
cg19520219	NA	NA	NA	NA	NA	NA	NA	NA	NA	Promoter	Gene body	Gene body
cg08856347	EH38E3319412	pELS	Low-DNase	FAM110C;LINC01939;TPO;SH3YL1;SNTG2;TMEM18;ALKAL2;ACP1;LINC01115	ENSG00000143727;ENSG00000184731;ENSG00000035115;ENSG00000151353;ENSG00000189292;ENSG00000172554;ENSG00000237667;ENSG00000228799;ENSG00000115705	NA	NA	NA	NA	Promoter	Enhancer	Gene body
cg25925764	EH38E3510751	pELS	pELS	PRSS45;PRSS42;CCR3;TDGF1;RTP3;CCR2;CCRL2;MYL3;PTPN23;TMIE;KIF9;PTH1R;PRSS45P;NBEAL2;CCR5;PRSS50;ALS2CL;CCDC12;KLHL18;LTF;LRRC2;CCR1	ENSG00000178038;ENSG00000181585;ENSG00000160808;ENSG00000241186;ENSG00000114648;ENSG00000160791;PRSS42;ENSG00000160799;ENSG00000163827;ENSG00000283706;ENSG00000183625;ENSG00000012223;ENSG00000088727;ENSG00000121807;ENSG00000163823;ENSG00000188086;ENSG00000163825;ENSG00000121797;ENSG00000076201;ENSG00000160801;ENSG00000160796;PRSS45	NA	NA	NA	NA	Promoter	Enhancer	Enhancer
cg17198711	EH38E3161430	dELS	Low-DNase	MSLN;TPSB2;TPSD1;GNG13;TPSAB1;SSTR5-AS1;SSTR5;CACNA1H;TPSG1;LMF1;C1QTNF8;SOX8	ENSG00000005513;ENSG00000172236;ENSG00000116176;ENSG00000184471;ENSG00000196557;ENSG00000103227;ENSG00000095917;ENSG00000127588;ENSG00000197253;ENSG00000162009;ENSG00000102854;ENSG00000261713	NA	NA	NA	NA	Gene body	Enhancer	Gene body
cg09965668	EH38E3567350	pELS	Low-DNase	NSD2	ENSG00000109685	chr4:1975642-1975952	MLT1C	LTR	ERVL-MaLR	Promoter	Enhancer	Repeats
cg21656824	EH38E2974004	pELS	pELS	MYO7A;GUCY2EP;LOC101928837;LRRC32;B3GNT6;TSKU	LOC101928837;ENSG00000137507;ENSG00000198488;ENSG00000182704;ENSG00000204529;ENSG00000137474	NA	NA	NA	NA	Promoter	Enhancer	Enhancer
cg26881603	EH38E3468905	PLS	PLS	SERPIND1;PI4KA;LRRC74B;SNAP29;AIFM3;VPREB1;LINC00895;TBX1	ENSG00000241973;ENSG00000281548;ENSG00000169575;ENSG00000099940;ENSG00000187905;ENSG00000184058;ENSG00000099937;ENSG00000183773	NA	NA	NA	NA	Dual	Promoter	Promoter
cg02626129	EH38E3058924	pELS	Low-DNase	MEDAG;LINC00398;TEX26;LINC00545	ENSG00000237879;ENSG00000102802;ENSG00000236094;ENSG00000175664	NA	NA	NA	NA	Dual	Enhancer	Gene body
cg23319460	EH38E2964173	pELS	CA-only	POLA2;SCYL1;SLC25A45;SLC22A11;FRMD8;CDC42EP2;TALAM1;KCNK7;DPF2;TIGD3	ENSG00000162241;ENSG00000133884;ENSG00000126391;TALAM1;ENSG00000149798;ENSG00000142186;ENSG00000173338;ENSG00000014138;ENSG00000173825;ENSG00000168065	NA	NA	NA	NA	Gene body	Enhancer	Gene body
cg17597787	EH38E3384058	pELS	pELS	SP5;XIRP2-AS1;ITGA6;LRP2;DLX1;GAD1;LOC101929753;ERICH2;LOC101926913;GORASP2	LOC101926913;ENSG00000115806;ENSG00000128683;ENSG00000254552;ENSG00000144355;ENSG00000204335;ENSG00000204334;LOC101929753;ENSG00000081479;ENSG00000091409	NA	NA	NA	NA	Promoter	Enhancer	Enhancer
cg11149768	EH38E3417530	PLS	PLS	SMOX	ENSG00000088826	NA	NA	NA	NA	Promoter	Promoter	Promoter
cg13921622	NA	NA	NA	NA	NA	NA	NA	NA	NA	Dual	Gene body	Gene body
cg02319103	NA	NA	NA	NA	NA	NA	NA	NA	NA	Promoter	Gene body	Gene body
cg19099311	EH38E4457712	CA-TF	Low-DNase	PTPRN2	ENSG00000155093	NA	NA	NA	NA	Gene body	TF	Gene body
cg07902059	EH38E3597917	dELS	CA-CTCF	TACR3;BDH2;UBE2D3;CISD2;SLC9B2;SLC9B1;MANBA	ENSG00000109323;ENSG00000169836;ENSG00000164039;ENSG00000109332;ENSG00000164038;ENSG00000164037;ENSG00000145354	NA	NA	NA	NA	Gene body	Enhancer	CTCF
cg26665209	NA	NA	NA	NA	NA	NA	NA	NA	NA	Gene body	Gene body	Gene body
cg07341220	EH38E3162079	pELS	pELS	TMEM204	ENSG00000131634	NA	NA	NA	NA	Dual	Enhancer	Enhancer
cg12302402	EH38E2947913	PLS	Low-DNase	SAA1;SAA2-SAA4;MRGPRX3;SAA3P;SAA2;SAA4;MRGPRX4	ENSG00000179826;ENSG00000173432;ENSG00000255071;ENSG00000134339;ENSG00000179817;ENSG00000148965;ENSG00000166787	NA	NA	NA	NA	Promoter	Promoter	Intergenic
cg02234156	NA	NA	NA	NA	NA	NA	NA	NA	NA	Dual	Gene body	Gene body
cg24090393	EH38E1311073	dELS	Low-DNase	SSU72;SLC35E2;TMEM240;ATAD3B;MMP23B;CDK11B;INTS11;ATAD3A;CPTP;MIB2;FNDC10;ATAD3C;SLC35E2B;CDK11A	ENSG00000197785;ENSG00000127054;SLC35E2;ENSG00000197530;ENSG00000160075;ENSG00000189339;ENSG00000205090;ENSG00000008128;ENSG00000228594;ENSG00000160072;ENSG00000224051;ENSG00000248333;ENSG00000189409;ENSG00000215915	NA	NA	NA	NA	Promoter	Enhancer	Gene body
cg06391473	NA	NA	NA	NA	NA	NA	NA	NA	NA	Promoter	Intergenic	Intergenic
cg10502590	EH38E4409895	CA	Low-DNase	CNR1;SPACA1	ENSG00000118432;ENSG00000118434	NA	NA	NA	NA	Intergenic	Gene body	Gene body
cg08369368	NA	NA	NA	NA	NA	NA	NA	NA	NA	Dual	Intergenic	Intergenic
cg23280506	EH38E3210232	pELS	Low-DNase	COX10;MGC12916;HS3ST3A1;COX10-AS1;HS3ST3B1;CDRT15	ENSG00000223510;ENSG00000006695;COX10-AS1;ENSG00000153976;MGC12916;ENSG00000125430	NA	NA	NA	NA	Promoter	Enhancer	Intergenic
cg21271420	NA	NA	NA	NA	NA	NA	NA	NA	NA	Intergenic	Intergenic	Intergenic
cg19313015	EH38E3053604	PLS	PLS	ZNF605;GOLGA3;CHFR;GALNT9;ADGRD1;LOC101928530	ENSG00000182870;ENSG00000196458;ENSG00000072609;ENSG00000090615;ENSG00000111452;LOC101928530	NA	NA	NA	NA	Promoter	Promoter	Promoter
cg07159490	NA	NA	NA	NA	NA	NA	NA	NA	NA	Dual	Intergenic	Intergenic
cg16151651	EH38E3320096	dELS	CA-only	MYT1L;SNTG2;LINC01115;FAM110C;TPO;LINC01939;TMEM18;PXDN	ENSG00000184731;ENSG00000115705;ENSG00000130508;ENSG00000151353;ENSG00000228799;ENSG00000237667;ENSG00000172554;ENSG00000186487	NA	NA	NA	NA	Enhancer	Enhancer	Gene body
cg22560020	EH38E3998951	dELS	Low-DNase	LINC01341;SMYD3;AHCTF1;SCCPDH	ENSG00000143653;ENSG00000153207;ENSG00000185420;ENSG00000227953	NA	NA	NA	NA	Dual	Enhancer	Gene body
cg11076662	EH38E2842900	pELS	pELS	CFAP45;PEA15;NCSTN;COPA;IGSF9;LINC01133;NHLH1;DCAF8;CASQ1;ATP1A4;PEX19;VANGL2;KCNJ10;PCP4L1;ATP1A2	ENSG00000143318;ENSG00000162738;ENSG00000085552;ENSG00000177807;ENSG00000248485;ENSG00000162735;ENSG00000122218;ENSG00000224259;ENSG00000171786;ENSG00000162736;ENSG00000162734;ENSG00000132716;ENSG00000132681;ENSG00000018625;ENSG00000213085	NA	NA	NA	NA	Dual	Enhancer	Enhancer
cg13071729	NA	NA	NA	NA	NA	NA	NA	NA	NA	Dual	Gene body	Gene body
cg24927800	NA	NA	NA	NA	NA	NA	NA	NA	NA	Promoter	Gene body	Gene body
cg00555828	EH38E3143479	PLS	PLS	TLE3;UACA;SALRNA2;RPLP1;PCAT29;DRAIC;THAP10;LARP6;LINC02204	ENSG00000280639;PCAT29;ENSG00000280515;ENSG00000245750;ENSG00000140332;ENSG00000137818;ENSG00000129028;ENSG00000137831;ENSG00000166173	NA	NA	NA	NA	Promoter	Promoter	Promoter
cg21589191	EH38E3158639	dELS	dELS	LYSMD4;CERS3;SYNM;MEF2A;LINS1;SPATA41;ASB7;LRRC28;ADAMTS17;TTC23	ENSG00000103852;ENSG00000140470;ENSG00000068305;ENSG00000154227;ENSG00000183060;ENSG00000168904;ENSG00000183475;ENSG00000189419;ENSG00000182253;ENSG00000140471	NA	NA	NA	NA	Intergenic	Enhancer	Enhancer
cg17271960	EH38E2777745	PLS	PLS	MMEL1;SCNN1D;TAS1R3;VWA1;SLC35E2B;TNFRSF18;TTLL10;ANKRD65;FNDC10;HES5;PRKCZ;LINC01342;SAMD11;TMEM52;SLC35E2;CALML6;TNFRSF4;RNF223;MIB2;MXRA8	ENSG00000235098;ENSG00000186891;ENSG00000197921;ENSG00000169885;ENSG00000178821;ENSG00000067606;SLC35E2;ENSG00000186827;ENSG00000189339;ENSG00000223823;ENSG00000142606;ENSG00000237330;ENSG00000187634;ENSG00000162576;ENSG00000228594;ENSG00000162571;ENSG00000162572;ENSG00000179403;ENSG00000197530;ENSG00000169962	NA	NA	NA	NA	Dual	Promoter	Promoter
cg02342205	EH38E3201054	PLS	PLS	CHMP1A;CDH15;LOC101927817;CPNE7;TUBB3;VPS9D1-AS1;SPATA33;SPATA2L;DBNDD1	ENSG00000129910;ENSG00000131165;ENSG00000003249;ENSG00000158792;ENSG00000178773;ENSG00000167523;LOC101927817;ENSG00000261373;ENSG00000258947	NA	NA	NA	NA	Promoter	Promoter	Promoter
cg14398659	EH38E1555019	PLS	PLS	LRRC32;WNT11;MYO7A;KCTD14;LOC101928837;AQP11;TENM4;GAB2;TSKU;INTS4;LOC101928865;THRSP;SLCO2B1;B3GNT6	ENSG00000182704;ENSG00000033327;ENSG00000149256;ENSG00000151364;LOC101928837;LOC101928865;ENSG00000151365;ENSG00000178301;ENSG00000137507;ENSG00000137474;ENSG00000198488;ENSG00000149262;ENSG00000137491;ENSG00000085741	NA	NA	NA	NA	Dual	Promoter	Promoter
cg25852545	EH38E3532062	PLS	PLS	QTRT2;ZDHHC23;CCDC191	ENSG00000184307;ENSG00000151576;ENSG00000163617	NA	NA	NA	NA	Promoter	Promoter	Promoter
cg03063453	EH38E3315480	pELS	pELS	KIR2DL4;ZNF649-AS1;ZNF610;ZNF818P;ZNF578;ZNF702P;PPP2R1A;LOC105372441;VSTM1;SIGLEC17P;ZNF880;LAIR1;KLK4;C19orf81;ZNF528;LILRB1;ZNF836;KLK10;ERVV-2;ZNF528-AS1;SIGLEC14;CGB2;ZNF616;KLK15;SIGLEC10;ZNF350-AS1;FPR1;LOC105372440;LAIR2;ZNF577;SYT3;MYADM	ENSG00000161551;ENSG00000268095;ENSG00000213023;ENSG00000269235;ENSG00000174562;ENSG00000167555;ENSG00000254415;ENSG00000242779;ENSG00000142512;ENSG00000269001;ENSG00000104972;ENSG00000104818;ENSG00000179820;ENSG00000167749;LOC105372441;ENSG00000189013;ENSG00000268964;ENSG00000221923;ENSG00000204611;ENSG00000171101;ENSG00000269834;ENSG00000105568;ENSG00000196267;ENSG00000258405;ENSG00000235034;ENSG00000167613;ENSG00000189068;ENSG00000167618;LOC105372440;ENSG00000129451;ENSG00000171051;ENSG00000167554	NA	NA	NA	NA	Promoter	Enhancer	Enhancer
cg21195395	NA	NA	NA	NA	NA	chr19:5980845-5981155	AluSz	SINE	Alu	Intergenic	Repeats	Repeats
cg13606616	EH38E1957423	PLS	PLS	IGFL2;FOSB;LYPD5;APOC2;NKPD1;ARHGAP35;LOC105372419;CADM4;LOC400706;ZNF285;APOE;CD3EAP;APOC4-APOC2;NECTIN2;ERCC1;C5AR2;C5AR1;RTN2;KLC3;MARK4;PNMAL2;ZNF112;CCDC8;IGFL2-AS1;IGFL4;PPP1R13L;ZNF541;IZUMO1;ZNF155;CEACAM16;PVR;ERCC2;PPM1N;DMPK;GNG8;ZNF229;RSPH6A;APOC4	ENSG00000007047;ENSG00000104936;ENSG00000234906;ENSG00000125744;ENSG00000267508;LOC105372419;ENSG00000213889;ENSG00000204866;ENSG00000167414;ENSG00000268621;ENSG00000204920;ENSG00000182264;ENSG00000197405;ENSG00000267467;ENSG00000104941;ENSG00000159871;ENSG00000073008;LOC400706;ENSG00000012061;ENSG00000278318;CD3EAP;ENSG00000118156;ENSG00000160007;ENSG00000104892;ENSG00000130202;ENSG00000224916;ENSG00000134830;ENSG00000204869;ENSG00000062370;ENSG00000125740;ENSG00000130203;ENSG00000169515;ENSG00000104884;ENSG00000179846;ENSG00000213892;PNMAL2;ENSG00000104881;ENSG00000105767	NA	NA	NA	NA	Dual	Promoter	Promoter
cg05792827	EH38E2865063	PLS	PLS	SPATA45;RPS6KC1;VASH2;FAM71A	ENSG00000162771;ENSG00000136643;ENSG00000185523;ENSG00000143494	NA	NA	NA	NA	Promoter	Promoter	Promoter
cg17222645	EH38E3565246	pELS	pELS	LRCH3;BDH1;RPL35A;FYTTD1;ANKRD18DP;LMLN;HRASLS;RUBCN;LINC02012;IQCG;LRRC15	ENSG00000114473;ENSG00000161267;ENSG00000226435;ENSG00000186001;ENSG00000122068;ENSG00000185621;ENSG00000172061;HRASLS;ENSG00000182899;ENSG00000272989;ENSG00000145016	NA	NA	NA	NA	Promoter	Enhancer	Enhancer
cg07011445	EH38E2929738	PLS	PLS	NSMCE4A	ENSG00000107672	NA	NA	NA	NA	Dual	Promoter	Promoter
cg18882576	EH38E2060617	PLS	PLS	HIBCH;INPP1;NAB1	ENSG00000198130;ENSG00000151689;ENSG00000138386	NA	NA	NA	NA	Promoter	Promoter	Promoter
cg00116658	NA	NA	NA	NA	NA	chr1:231027878-231028061	L2b	LINE	L2	Dual	Repeats	Repeats
cg24065770	EH38E4194771	PLS	CA-only	SLC5A5	ENSG00000105641	NA	NA	NA	NA	Promoter	Promoter	Intergenic
cg03305746	NA	NA	NA	NA	NA	NA	NA	NA	NA	Intergenic	Intergenic	Intergenic
cg09210286	EH38E3006815	PLS	PLS	KCNJ8	ENSG00000121361	NA	NA	NA	NA	Promoter	Promoter	Promoter
cg06033579	EH38E2787322	dELS	Low-DNase	TNFRSF1B;AADACL4;CFAP107;VPS13D;AADACL3;DHRS3	ENSG00000162496;ENSG00000204518;ENSG00000028137;ENSG00000048707;ENSG00000188984;ENSG00000157330	NA	NA	NA	NA	Enhancer	Enhancer	Gene body
cg04268950	EH38E2994703	pELS	Low-DNase	ADAMTS8	ENSG00000134917	NA	NA	NA	NA	Promoter	Enhancer	Intergenic
cg19861147	EH38E3954983	CA	Low-DNase	PRAMEF17;PRAMEF33;PDPN;PRAMEF10;PRAMEF13;PRAMEF19;PRAMEF14;PRAMEF20;LRRC38	ENSG00000204478;ENSG00000162494;ENSG00000204479;ENSG00000279169;ENSG00000162493;ENSG00000187545;ENSG00000237700;ENSG00000204481;ENSG00000204480	NA	NA	NA	NA	Intergenic	Gene body	Gene body
cg21162842	EH38E3498319	PLS	PLS	MRPS25;LINC02011;LINC01267;C3orf20	ENSG00000131379;ENSG00000260902;ENSG00000131368;ENSG00000251576	NA	NA	NA	NA	Promoter	Promoter	Promoter
cg23421970	EH38E3263762	PLS	PLS	LOC101927809;LOC105372071;ZNF396;C18orf21;MOCOS	LOC105372071;ENSG00000141428;LOC101927809;ENSG00000186496;ENSG00000075643	NA	NA	NA	NA	Promoter	Promoter	Promoter
cg24563094	EH38E4210245	pELS	CA-H3K4me3	GAREM2	ENSG00000157833	NA	NA	NA	NA	Promoter	Enhancer	Poised promoter
cg24674504	NA	NA	NA	NA	NA	chr5:140809959-140810673	L1ME3B	LINE	L1	Gene body	Repeats	Repeats
cg06877423	NA	NA	NA	NA	NA	NA	NA	NA	NA	Promoter	Gene body	Gene body
cg04212285	EH38E3811987	dELS	Low-DNase	PTPRN2	ENSG00000155093	NA	NA	NA	NA	Gene body	Enhancer	Gene body
cg05749577	EH38E3143008	PLS	PLS	LOC145694;KIF23;GRAMD2	ENSG00000137807;LOC145694;GRAMD2	NA	NA	NA	NA	Dual	Promoter	Promoter
cg04441314	EH38E4487176	dELS	Low-DNase	DENND3;SLC45A4	ENSG00000022567;ENSG00000105339	NA	NA	NA	NA	Promoter	Enhancer	Gene body
cg09166519	EH38E3036601	dELS	CA-CTCF	PMCH;PAH;SPIC;ASCL1;C12orf42;LINC00485;STAB2;IGF1;MYBPC1;SLC5A8;ANO4	ENSG00000179088;ENSG00000258169;ENSG00000017427;ENSG00000166211;ENSG00000136011;ENSG00000139352;ENSG00000196091;ENSG00000171759;ENSG00000151572;ENSG00000256870;ENSG00000183395	NA	NA	NA	NA	Dual	Enhancer	CTCF
cg21473753	EH38E2596441	dELS	Low-DNase	DENND2A;ADCK2;MKRN1;RAB19;SLC37A3	ENSG00000157800;ENSG00000146955;ENSG00000133597;ENSG00000133606;ENSG00000146966	NA	NA	NA	NA	Gene body	Enhancer	Gene body
cg03068319	EH38E3694311	PLS	PLS	FAM8A1;NHLRC1	ENSG00000187566;ENSG00000137414	NA	NA	NA	NA	Promoter	Promoter	Promoter
cg09087110	EH38E3513512	pELS	Low-DNase	CACNA2D2;TMEM115	ENSG00000007402;ENSG00000126062	NA	NA	NA	NA	Dual	Enhancer	Gene body
cg18326115	EH38E2848286	PLS	Low-DNase	FASLG;TNFSF4;TNFSF18	ENSG00000117586;ENSG00000117560;ENSG00000120337	NA	NA	NA	NA	Intergenic	Promoter	Intergenic
cg17867823	EH38E4269231	CA-TF	Low-DNase	HELZ2;SRMS;FNDC11;EEF1A2	ENSG00000130589;ENSG00000101210;ENSG00000125531;ENSG00000125508	NA	NA	NA	NA	Gene body	TF	Gene body
cg12109170	EH38E4487706	pELS	Low-DNase	GPR20;PTP4A3	ENSG00000184489;ENSG00000204882	NA	NA	NA	NA	Intergenic	Enhancer	Gene body
cg09220216	EH38E3027144	PLS	PLS	TPH2;RAB21	ENSG00000080371;ENSG00000139287	NA	NA	NA	NA	Promoter	Promoter	Promoter
cg09515767	EH38E2809784	pELS	pELS	BEND5;MKNK1;CYP4Z1;AGBL4;FAAH;MOB3C;TEX38;LINC01389;CMPK1;FOXD2;ELAVL4;TRABD2B;TMEM125;FOXD2-AS1;ATPAF1;CYP4B1;RAB3B;CYP4X1;SLC5A9;SPATA6;CYP4A22;EFCAB14;STIL;TAL1;PDZK1IP1;FOXE3;C1orf210;CYP4A11;DMRTA2;CLDN19;TTC39A;FAM183A	ENSG00000123472;ENSG00000169213;ENSG00000225762;ENSG00000179178;ENSG00000186118;ENSG00000142961;ENSG00000117834;ENSG00000186790;ENSG00000186973;ENSG00000162373;ENSG00000269113;ENSG00000253313;ENSG00000186094;ENSG00000079277;ENSG00000162367;ENSG00000186564;ENSG00000142700;ENSG00000159658;ENSG00000162365;ENSG00000186377;ENSG00000164007;ENSG00000162366;ENSG00000117480;ENSG00000186160;ENSG00000237424;ENSG00000187048;ENSG00000132122;ENSG00000123473;ENSG00000162368;ENSG00000142973;ENSG00000162374;ENSG00000085831	NA	NA	NA	NA	Dual	Enhancer	Enhancer
cg21931697	EH38E3462524	pELS	pELS	KRTAP10-5;PFKL;KRTAP12-3;TRAPPC10;ICOSLG;KRTAP10-7;KRTAP10-6;C21orf33;KRTAP12-2;CSTB;KRTAP10-1;LOC642852;LINC01671;TSPEAR-AS1;MX2;TSPEAR-AS2;LINC00111;LRRC3;TRPM2-AS;AIRE;SUMO3;KRTAP10-2;KRTAP10-9;SSR4P1;UBE2G2;LINC00112;PWP2;KRTAP12-4;KRTAP10-8;RRP1;KRTAP10-12;TSPEAR;TRPM2;AGPAT3;POFUT2;KRTAP12-1;C21orf2;KRTAP10-10;PTTG1IP;KRTAP10-4;KRTAP10-11;KRTAP10-3;DNMT3L;COL6A1	ENSG00000205445;ENSG00000160213;LOC642852;ENSG00000160216;ENSG00000184900;ENSG00000212935;ENSG00000221859;ENSG00000175894;ENSG00000241945;ENSG00000241123;ENSG00000182912;ENSG00000221864;ENSG00000187766;C21orf2;ENSG00000272804;ENSG00000215455;ENSG00000188155;ENSG00000160224;ENSG00000243489;C21orf33;ENSG00000183255;ENSG00000205439;ENSG00000189169;ENSG00000232401;ENSG00000186866;ENSG00000160218;ENSG00000227702;ENSG00000142182;ENSG00000235890;ENSG00000212933;ENSG00000160233;ENSG00000187175;ENSG00000225431;ENSG00000183486;ENSG00000142185;ENSG00000160214;ENSG00000230061;ENSG00000221837;ENSG00000235374;ENSG00000184787;ENSG00000141959;ENSG00000160223;ENSG00000215454;ENSG00000142156	NA	NA	NA	NA	Promoter	Enhancer	Enhancer
cg08755784	EH38E4140522	CA	Low-DNase	GSG1L	ENSG00000169181	NA	NA	NA	NA	Gene body	Gene body	Gene body
cg17740632	EH38E1966297	PLS	PLS	SYT5;NLRP8;LOC105372483;ZSCAN22;LOC105372480;ZNF324;ZNF324B;ZNF587B;SLC27A5;ZNF584;A1BG;ZNF497;ZNF837;RNF225;ZNF814;RPS5;ZIK1;ZFP28;ZSCAN18;LINC01864	ENSG00000249471;ENSG00000171574;ENSG00000179709;ENSG00000083845;ENSG00000269343;LOC105372483;ENSG00000269855;ENSG00000171649;ENSG00000083807;ENSG00000121410;ENSG00000121413;ENSG00000204514;ENSG00000196867;LOC105372480;ENSG00000083812;ENSG00000267522;ENSG00000152475;ENSG00000174586;ENSG00000182318;ENSG00000129990	NA	NA	NA	NA	Promoter	Promoter	Promoter
cg07060183	NA	NA	NA	NA	NA	NA	NA	NA	NA	Promoter	Gene body	Gene body
cg02041108	NA	NA	NA	NA	NA	NA	NA	NA	NA	Intergenic	Intergenic	Intergenic
cg19547972	EH38E3779745	dELS	Low-DNase	ELN;WBSCR28;CLDN4	ENSG00000189143;ENSG00000049540;WBSCR28	NA	NA	NA	NA	Intergenic	Enhancer	Intergenic
cg24588745	EH38E1332116	PLS	PLS	RAB42;TMEM200B;DNAJC8;ATPIF1;NR0B2;PTPRU	ENSG00000188060;ENSG00000253304;ATPIF1;ENSG00000126698;ENSG00000131910;ENSG00000060656	NA	NA	NA	NA	Dual	Promoter	Promoter
cg06917186	EH38E3065917	PLS	PLS	MLNR;FNDC3A	ENSG00000102531;ENSG00000102539	NA	NA	NA	NA	Dual	Promoter	Promoter
cg08538258	EH38E4276129	pELS	Low-DNase	POFUT2;LOC642852;COL18A1;LINC00334;LINC00316;SSR4P1;KRTAP12-3;SLC19A1	LOC642852;ENSG00000173638;ENSG00000205439;ENSG00000235374;ENSG00000182871;ENSG00000186866;ENSG00000237664;ENSG00000182586	NA	NA	NA	NA	Promoter	Enhancer	Gene body
cg02251172	NA	NA	NA	NA	NA	NA	NA	NA	NA	Promoter	Intergenic	Intergenic
cg25363622	NA	NA	NA	NA	NA	NA	NA	NA	NA	Promoter	Intergenic	Intergenic
cg13501225	NA	NA	NA	NA	NA	chr9:128323981-128324278	AluSz6	SINE	Alu	Gene body	Repeats	Repeats
cg17876831	EH38E3213028	dELS	Low-DNase	SLC5A10;FAM83G;FOXO3B;GRAP	ENSG00000240445;ENSG00000154016;ENSG00000154025;ENSG00000188522	NA	NA	NA	NA	Gene body	Enhancer	Gene body
cg07459650	EH38E3751813	dELS	Low-DNase	PRKAR1B;ADAP1	ENSG00000188191;ENSG00000105963	NA	NA	NA	NA	Promoter	Enhancer	Gene body
cg24869535	EH38E3598460	PLS	PLS	NPNT;LOC101929577	ENSG00000168743;LOC101929577	NA	NA	NA	NA	Dual	Promoter	Promoter
cg24558132	EH38E3458881	PLS	PLS	PSMG1;LOC400867	LOC400867;ENSG00000183527	chr21:39183480-39183542	(CCCACCG)n	Simple_repeat	Simple_repeat	Dual	Promoter	Promoter
cg15908081	EH38E3856321	PLS	PLS	FBXO32;FAM83A-AS1;TMEM65;TRMT12;RNF139;RNF139-AS1;MTSS1;FER1L6-AS1;LINC00861;FER1L6-AS2;LOC101927588	ENSG00000253868;ENSG00000245164;ENSG00000164983;ENSG00000170873;ENSG00000170881;ENSG00000181171;ENSG00000156804;ENSG00000183665;LOC101927588;RNF139-AS1;ENSG00000204949	NA	NA	NA	NA	Promoter	Promoter	Promoter
cg16686174	EH38E3245533	pELS	Low-DNase	SEPT9;SEPTIN9;LINC01987;LINC01973	ENSG00000267790;SEPT9;ENSG00000204283;ENSG00000184640	NA	NA	NA	NA	Promoter	Enhancer	Gene body
cg21385746	EH38E3362031	dELS	Low-DNase	LINC01103;LINC01102	ENSG00000234781;ENSG00000235597	NA	NA	NA	NA	Promoter	Enhancer	Gene body
cg00693004	NA	NA	NA	NA	NA	NA	NA	NA	NA	Enhancer	Gene body	Gene body
cg16797244	EH38E3691084	pELS	pELS	TFAP2A;LOC101928253;SYCP2L;LINC00518;GCNT2;HIVEP1;ELOVL2-AS1;MIR5689HG	ENSG00000229401;ENSG00000111846;ENSG00000137203;ENSG00000095951;ENSG00000153157;ENSG00000183674;LOC101928253;ENSG00000230314	NA	NA	NA	NA	Promoter	Enhancer	Enhancer
cg16020638	NA	NA	NA	NA	NA	NA	NA	NA	NA	Promoter	Gene body	Gene body
cg15244965	EH38E4459140	CA	Low-DNase	NA	NA	NA	NA	NA	NA	Gene body	Gene body	Gene body
cg14964403	EH38E3869675	PLS	PLS	SPATC1;TMEM249;GPAA1;WDR97;CYC1;PARP10;OPLAH;MAF1	ENSG00000179632;ENSG00000179698;ENSG00000179091;ENSG00000186583;ENSG00000261587;ENSG00000197858;ENSG00000178814;ENSG00000178685	NA	NA	NA	NA	Promoter	Promoter	Promoter
cg08406370	EH38E3173536	pELS	CA-H3K4me3	CHP2;PRKCB	ENSG00000166501;ENSG00000166869	NA	NA	NA	NA	Promoter	Enhancer	Poised promoter
cg06679760	EH38E3512183	PLS	PLS	CCR3;LAMB2;CDHR4;AMIGO3;KLHDC8B;P4HTM	ENSG00000183625;ENSG00000187492;ENSG00000178467;ENSG00000185909;ENSG00000172037;ENSG00000176020	NA	NA	NA	NA	Promoter	Promoter	Promoter
cg01635736	EH38E3052930	dELS	Low-DNase	GALNT9	ENSG00000182870	NA	NA	NA	NA	Gene body	Enhancer	Gene body
cg26930448	EH38E2866503	dELS	CA-H3K4me3	KCTD3;LYPLAL1-AS1;SLC30A10;USH2A;LYPLAL1;KCNK2;SPATA17;LINC01653;TGFB2;LINC00210;GPATCH2;RRP15;ESRRG	ENSG00000092969;ENSG00000228536;ENSG00000082482;ENSG00000136636;ENSG00000232100;ENSG00000162814;ENSG00000067533;ENSG00000196660;ENSG00000042781;ENSG00000143353;ENSG00000092978;ENSG00000196482;ENSG00000231814	NA	NA	NA	NA	Intergenic	Enhancer	Poised promoter
cg25697556	EH38E3056818	pELS	Low-DNase	WASF3;GPR12	ENSG00000132970;ENSG00000132975	NA	NA	NA	NA	Promoter	Enhancer	Gene body
cg08774267	NA	NA	NA	NA	NA	NA	NA	NA	NA	Promoter	Intergenic	Intergenic
cg25232535	EH38E3480846	PLS	PLS	BAIAP2L2;MAFF	ENSG00000185022;ENSG00000128298	NA	NA	NA	NA	Promoter	Promoter	Promoter
cg01465684	EH38E3251523	pELS	Low-DNase	RAC3;SLC16A3;DCXR;CCDC57;RFNG;GPS1;FASN;DUS1L	ENSG00000176155;ENSG00000169733;ENSG00000169750;ENSG00000169710;ENSG00000169718;ENSG00000169738;ENSG00000169727;ENSG00000141526	NA	NA	NA	NA	Gene body	Enhancer	Gene body
cg18227086	EH38E2984510	PLS	PLS	LOC387810;PTS;DIXDC1;NCAM1;LOC283140;BTG4;IL18;NNMT	ENSG00000166741;ENSG00000150782;ENSG00000149294;LOC283140;LOC387810;ENSG00000150787;ENSG00000150764;ENSG00000137707	NA	NA	NA	NA	Promoter	Promoter	Promoter
cg13780902	EH38E2957806	PLS	PLS	LRP4;PACSIN3;NUP160;FAM180B	ENSG00000030066;ENSG00000196666;ENSG00000165912;ENSG00000134569	NA	NA	NA	NA	Promoter	Promoter	Promoter
cg23885512	EH38E3309190	dELS	Low-DNase	RELB	ENSG00000104856	NA	NA	NA	NA	Gene body	Enhancer	Gene body
cg20089531	EH38E3111449	pELS	Low-DNase	ATXN3	ENSG00000066427	NA	NA	NA	NA	Promoter	Enhancer	Intergenic
cg04454426	EH38E3188929	dELS	Low-DNase	CLEC18C;COG4;FCSK;FUK;DDX19A;SF3B3;AARS1;IL34;ST3GAL2	ENSG00000157350;ENSG00000168872;ENSG00000090861;ENSG00000103051;ENSG00000157368;ENSG00000157335;FUK;ENSG00000189091;ENSG00000157353	NA	NA	NA	NA	Promoter	Enhancer	Gene body
cg03759001	EH38E1475257	dELS	Low-DNase	TACR2;C10orf35;NEUROG3;FAM241B;H2AFY2;TSPAN15;COL13A1	ENSG00000075073;H2AFY2;ENSG00000099282;ENSG00000197467;ENSG00000122859;C10orf35;ENSG00000171224	NA	NA	NA	NA	Enhancer	Enhancer	Intergenic
cg04079779	EH38E4133724	pELS	pELS	BRICD5;CLDN9;ZG16B;PKD1;SLC9A3R2;SRRM2-AS1;PGP;RAB26;PRSS22;MLST8;CASKIN1	ENSG00000205913;ENSG00000162078;ENSG00000167965;ENSG00000065054;ENSG00000167971;ENSG00000213937;ENSG00000184207;ENSG00000008710;ENSG00000182685;ENSG00000005001;ENSG00000167964	NA	NA	NA	NA	Promoter	Enhancer	Enhancer
cg19851669	NA	NA	NA	NA	NA	NA	NA	NA	NA	Promoter	Intergenic	Intergenic
cg00931179	EH38E3746619	PLS	PLS	QKI;CAHM;LOC102724152	LOC102724152;ENSG00000270419;ENSG00000112531	NA	NA	NA	NA	Dual	Promoter	Promoter
cg26312493	NA	NA	NA	NA	NA	NA	NA	NA	NA	Promoter	Gene body	Gene body
cg09374763	EH38E1632677	dELS	Low-DNase	C12orf74;PLEKHG7;LOC728084;EPYC;CLLU1OS;RMST;BTG1;CLLU1;LOC100507616	CLLU1OS;ENSG00000257127;ENSG00000133639;C12orf74;LOC728084;ENSG00000083782;LOC100507616;ENSG00000187510;ENSG00000255794	NA	NA	NA	NA	Dual	Enhancer	Gene body
cg18373279	NA	NA	NA	NA	NA	NA	NA	NA	NA	Promoter	Gene body	Gene body
cg02062191	EH38E3919784	PLS	PLS	ENTPD2;DKFZP434A062;FUT7;PPP1R26-AS1;SNAPC4;FCN1;C9orf163;CLIC3;RNF224;NALT1;LCN10;FAM166A;LOC101928786;SEC16A	ENSG00000054179;LOC101928786;ENSG00000196366;ENSG00000165684;ENSG00000233198;ENSG00000180549;ENSG00000237886;ENSG00000085265;ENSG00000187922;ENSG00000169583;ENSG00000225361;ENSG00000262075;ENSG00000188163;ENSG00000148396	NA	NA	NA	NA	Promoter	Promoter	Promoter
cg20108328	EH38E3463266	dELS	Low-DNase	SSR4P1;LINC00163;PICSAR;LINC01547;ITGB2	ENSG00000275874;ENSG00000183250;ENSG00000160255;ENSG00000235374;ENSG00000234880	NA	NA	NA	NA	Promoter	Enhancer	Gene body
cg12040534	EH38E3212516	PLS	PLS	LLGL1;GID4;SMCR5;ATPAF2;RASD1;CCDC144B	ENSG00000154874;ENSG00000141034;ENSG00000108551;ENSG00000171953;ENSG00000131899;ENSG00000226746	NA	NA	NA	NA	Dual	Promoter	Promoter
cg26699901	EH38E3510898	PLS	PLS	ALS2CL;CLEC3B;LOC100132146;CSPG5;MYL3;NRADDP;CXCR6;LARS2-AS1;LRRC2;PRSS42;CCDC12;PRSS50;CCR9;XCR1;NBEAL2;PTH1R;CCR1;CCR3;SLC6A20	ENSG00000232455;ENSG00000163815;ENSG00000173585;ENSG00000236409;ENSG00000172215;ENSG00000178038;ENSG00000163823;ENSG00000173578;ENSG00000160808;ENSG00000163817;ENSG00000183625;LOC100132146;PRSS42;ENSG00000283706;ENSG00000160801;ENSG00000163827;ENSG00000160799;ENSG00000160796;ENSG00000114646	NA	NA	NA	NA	Dual	Promoter	Promoter
cg21617353	EH38E3226412	PLS	PLS	LINC02210-CRHR1;SPATA32;CCDC43;FMNL1;ACBD4;MAP3K14;PLCD3;PLEKHM1;ARHGAP27	ENSG00000159314;ENSG00000225190;ENSG00000184922;ENSG00000180329;ENSG00000161714;ENSG00000006062;ENSG00000184361;ENSG00000181513;ENSG00000263715	NA	NA	NA	NA	Dual	Promoter	Promoter
cg27410186	NA	NA	NA	NA	NA	NA	NA	NA	NA	Enhancer	Intergenic	Intergenic
cg08194212	NA	NA	NA	NA	NA	NA	NA	NA	NA	Gene body	Gene body	Gene body
cg19252739	EH38E2271912	PLS	PLS	ACAP2;LRRC15;ZDHHC19;SDHAP2;DPPA2P3;LINC00887	ENSG00000215837;ENSG00000224403;ENSG00000172061;ENSG00000114331;ENSG00000214145;ENSG00000163958	NA	NA	NA	NA	Dual	Promoter	Promoter
cg05413988	NA	NA	NA	NA	NA	NA	NA	NA	NA	Intergenic	Intergenic	Intergenic
cg07025650	EH38E1998620	dELS	dELS	EML6;C2orf73;SPTBN1;ACYP2;GPR75;TSPYL6	ENSG00000119737;ENSG00000177994;ENSG00000115306;ENSG00000170634;ENSG00000178021;ENSG00000214595	NA	NA	NA	NA	Dual	Enhancer	Enhancer
cg05200057	EH38E3665096	CA-CTCF	Low-DNase	PSD2;PSD2-AS1	ENSG00000249131;ENSG00000146005	NA	NA	NA	NA	Intergenic	CTCF	Intergenic
cg07420702	EH38E2964389	dELS	dELS	BEST1;DAGLA;LINC01488;SNX15;PACS1;SLC25A45;POLA2;CD248;SYVN1;FRMD8;CFL1;CCDC85B;MUS81;CDCA5;CDC42EP2;YIF1A;ZNHIT2;MALAT1;MS4A15;NEAT1;MAP3K11;EFEMP2;PPP1R32;ARL2;SSSCA1;FOSL1;CLCF1;CCDC88B;SLC29A2;GAL3ST3;SCYL1;RELA;B4GAT1;C11orf86;LRRC10B;ZP1;SAC3D1;CTSW;SSSCA1-AS1;PELI3;DPF2;CTSF;RIN1;EHD1;SIPA1;RNASEH2C;TALAM1;RHOD;DKFZP434K028;SF1;DRAP1;TMEM151A;MS4A18;OVOL1;SLC22A11;CNIH2;MAJIN;CST6;SYT12;ZFPL1;FADS2;TIGD3;BANF1;KCNK4-TEX40;SLC22A20;KAT5;TM7SF2;PTGDR2;SSH3;NRXN2;BATF2;MAP4K2;FIBP;ZNRD2;KLC2;BRMS1;AP5B1;SPDYC;C11orf68;CD6;MRPL49;EIF1AD;SART1;MIR194-2HG;MS4A8;LTBP3;NPAS4;CARNS1;RASGRP2;SNX32;PPP2R5B;MEN1;TSGA10IP;CDC42BPG;MS4A13;GPHA2;PLA2G16;FAM89B;PYGM;NAALADL1;ATG2A;FAU;SCGB1A1;CAPN1;KCNK7;PCNX3;VPS51;SYT7;RCOR2;EHBP1L1;SF3B2;MYRF	ENSG00000173338;ENSG00000173825;ENSG00000174807;ENSG00000011347;TALAM1;ENSG00000162298;ENSG00000167995;ENSG00000174276;ENSG00000168071;ENSG00000204979;ENSG00000257069;ENSG00000168065;PLA2G16;ENSG00000204710;ENSG00000087365;ENSG00000133884;ENSG00000168056;ENSG00000173039;ENSG00000172543;ENSG00000013725;ENSG00000183134;ENSG00000213445;ENSG00000134780;ENSG00000175550;ENSG00000175513;ENSG00000175315;ENSG00000168062;ENSG00000174576;ENSG00000110025;ENSG00000068831;ENSG00000172977;ENSG00000172922;ENSG00000175376;ENSG00000175573;ENSG00000197136;ENSG00000014138;ENSG00000110047;ENSG00000168060;ENSG00000174080;ENSG00000179292;ENSG00000175602;ENSG00000245532;ENSG00000149021;ENSG00000149809;ENSG00000171219;ENSG00000173327;ENSG00000167771;ENSG00000229719;ENSG00000175505;ENSG00000173237;ENSG00000204950;SSSCA1-AS1;ENSG00000146670;ENSG00000172757;ENSG00000174871;ENSG00000175467;ENSG00000162300;ENSG00000172818;SLC22A20;ENSG00000134824;ENSG00000068976;ENSG00000166959;ENSG00000166961;ENSG00000162148;ENSG00000172803;ENSG00000175115;ENSG00000175229;ENSG00000173227;ENSG00000172508;ENSG00000168066;ENSG00000175334;ENSG00000174851;ENSG00000175592;ENSG00000172638;ENSG00000149798;ENSG00000149823;ENSG00000254470;ENSG00000149806;ENSG00000173156;ENSG00000149792;ENSG00000214782;ENSG00000133895;ENSG00000174791;ENSG00000213465;ENSG00000168067;ENSG00000126391;DKFZP434K028;ENSG00000014216;ENSG00000174996;ENSG00000110076;ENSG00000173442;ENSG00000149506;ENSG00000142186;ENSG00000168061;ENSG00000068971;ENSG00000174669;ENSG00000149735;ENSG00000110046;ENSG00000124920;ENSG00000285094;ENSG00000172732;ENSG00000162241;ENSG00000173465;ENSG00000172500;ENSG00000168070;ENSG00000174684;ENSG00000174516;ENSG00000176973;ENSG00000251562;ENSG00000174744;SSSCA1;ENSG00000172830	NA	NA	NA	NA	Enhancer	Enhancer	Enhancer
cg10733616	EH38E3568155	pELS	pELS	ADD1;SH3BP2	ENSG00000087274;ENSG00000087266	NA	NA	NA	NA	Promoter	Enhancer	Enhancer
cg11562147	NA	NA	NA	NA	NA	chr6:36335644-36335869	MIRc	SINE	MIR	Promoter	Repeats	Repeats
cg07752026	NA	NA	NA	NA	NA	NA	NA	NA	NA	Promoter	Gene body	Gene body
cg13888838	EH38E3401135	PLS	PLS	PTPRN;CYP27A1;SLC23A3;NHEJ1;FAM134A;CFAP65;CNPPD1	ENSG00000135929;ENSG00000115649;ENSG00000181378;ENSG00000187736;ENSG00000054356;ENSG00000213901;FAM134A	NA	NA	NA	NA	Promoter	Promoter	Promoter
cg26058508	NA	NA	NA	NA	NA	NA	NA	NA	NA	Promoter	Gene body	Gene body
cg01920657	EH38E2817014	PLS	PLS	INSL5;ROR1;DNAJC6;LINC01359;LEPR;UBE2U;SGIP1;RAVER2;RPE65;AK4;LEPROT;PDE4B	ENSG00000185483;ENSG00000172410;ENSG00000162433;ENSG00000118473;ENSG00000162437;ENSG00000116675;ENSG00000116745;ENSG00000184588;ENSG00000226891;ENSG00000213625;ENSG00000116678;ENSG00000177414	NA	NA	NA	NA	Dual	Promoter	Promoter
cg13264159	NA	NA	NA	NA	NA	NA	NA	NA	NA	Promoter	Gene body	Gene body
cg14392392	EH38E3356479	PLS	PLS	TCF7L1;RNF103	ENSG00000152284;ENSG00000239305	NA	NA	NA	NA	Promoter	Promoter	Promoter
cg23410220	EH38E1737712	pELS	pELS	LINC00618;OTUB2;BTBD7;UNC79	LINC00618;ENSG00000133958;ENSG00000011114;ENSG00000089723	NA	NA	NA	NA	Promoter	Enhancer	Enhancer
cg20865806	EH38E3744399	PLS	PLS	SLC22A2;DYNLT1;OSTCP1;TAGAP;LOC102724053;SYTL3;FNDC1	ENSG00000243775;LOC102724053;ENSG00000164691;ENSG00000112499;ENSG00000146425;ENSG00000164674;ENSG00000164694	chr6:158644769-158644859	(GCCCC)n	Simple_repeat	Simple_repeat	Promoter	Promoter	Promoter
cg12616097	EH38E2789756	dELS	CA-only	NA	NA	NA	NA	NA	NA	Intergenic	Enhancer	Intergenic
cg05951377	EH38E3019151	dELS	Low-DNase	PPP1R1A;ITGA5;HOXC5;CBX5;HOXC4;FLJ12825;HNRNPA1;CALCOCO1;NFE2;ZNF385A;HOXC9;HOXC-AS2;HOXC6;HOXC10;HOXC8;HOXC11;HOXC13;SMUG1;LOC400043;ESPL1;COPZ1;HOXC-AS3;HOXC12	ENSG00000135486;ENSG00000161638;ENSG00000135476;LOC400043;ENSG00000123415;ENSG00000094916;ENSG00000123388;ENSG00000123364;ENSG00000198353;ENSG00000180806;ENSG00000037965;ENSG00000161642;ENSG00000250133;ENSG00000012822;ENSG00000248265;ENSG00000111481;ENSG00000197757;ENSG00000135447;ENSG00000251151;ENSG00000123407;ENSG00000180818;ENSG00000123405;ENSG00000172789	NA	NA	NA	NA	Promoter	Enhancer	Gene body
cg09654068	EH38E2868809	PLS	PLS	ENAH;DEGS1;LOC101927143;LOC101927164;DNAH14	ENSG00000154380;LOC101927164;LOC101927143;ENSG00000185842;ENSG00000143753	NA	NA	NA	NA	Promoter	Promoter	Promoter
cg18331573	EH38E1941311	PLS	PLS	OR10H4;LINC01841;CIB3;NWD1;DAND5;RASAL3;NANOS3;CYP4F11;ADGRE3;CYP4F3;NFIX;PALM3;ANGPTL8;LOC100289333;PKN1;MISP3;BRD4;ADGRE5;PGLYRP2;GIPC1;ZNF439;PTGER1;LINC00661;DDX39A	ENSG00000266913;ENSG00000131355;ENSG00000187556;ENSG00000171903;ENSG00000186529;ENSG00000123159;ENSG00000171291;ENSG00000141867;ENSG00000160951;ENSG00000141854;ENSG00000188039;ENSG00000161031;LOC100289333;ENSG00000130173;ENSG00000187867;ENSG00000123143;ENSG00000141977;ENSG00000123146;ENSG00000008441;ENSG00000176231;ENSG00000123136;ENSG00000105122;ENSG00000179284;ENSG00000205396	NA	NA	NA	NA	Promoter	Promoter	Promoter
cg01058879	NA	NA	NA	NA	NA	NA	NA	NA	NA	Promoter	Gene body	Gene body
cg26821750	EH38E3960560	pELS	pELS	DCDC2B;MTMR9LP;TMEM54;SYNC;DLGAP3;FAM167B;COL16A1;SPOCD1;TSSK3;EIF3I;FAM229A;ZNF362;TMEM234;ZBTB8A;TINAGL1;IQCC;CCDC28B;ADGRB2	ENSG00000134668;ENSG00000116544;ENSG00000160055;ENSG00000142910;ENSG00000162526;ENSG00000183615;ENSG00000160062;ENSG00000160050;ENSG00000160051;ENSG00000162520;ENSG00000084623;ENSG00000084636;ENSG00000160094;ENSG00000121900;ENSG00000225828;ENSG00000121753;ENSG00000220785;ENSG00000222046	NA	NA	NA	NA	Promoter	Enhancer	Enhancer
cg11245431	EH38E3350504	PLS	PLS	TGFA;ANTXR1;ASPRV1;GMCL1	ENSG00000163235;ENSG00000244617;ENSG00000087338;ENSG00000169604	NA	NA	NA	NA	Promoter	Promoter	Promoter
cg08023809	EH38E3018585	PLS	PLS	KRT8;NPFF;ITGA5;ITGB7;KRT18;MFSD5;RARG	ENSG00000172819;ENSG00000139574;ENSG00000111057;ENSG00000170421;ENSG00000161638;ENSG00000182544;ENSG00000139626	NA	NA	NA	NA	Promoter	Promoter	Promoter
cg27457201	NA	NA	NA	NA	NA	NA	NA	NA	NA	Promoter	Gene body	Gene body
cg03658716	EH38E3309591	PLS	PLS	ERCC2;LOC105372419;ZNF285;APOC4;RSPH6A;CCDC8;ZNF229;ZNF112;PNMAL2;PPP1R13L;ZNF541;DMPK;NKPD1;RTN2;KLC3;CD3EAP;IGFL2;C5AR2;ZNF155;IGFL4;GNG8;PPM1N;APOC4-APOC2;NECTIN2;PVR;FOSB;ERCC1	ENSG00000104936;ENSG00000179846;ENSG00000118156;ENSG00000062370;ENSG00000104884;ENSG00000167414;ENSG00000204866;PNMAL2;ENSG00000130202;ENSG00000204920;ENSG00000278318;ENSG00000104881;ENSG00000224916;ENSG00000267508;CD3EAP;ENSG00000267467;ENSG00000104941;ENSG00000169515;ENSG00000012061;ENSG00000073008;ENSG00000104892;ENSG00000213889;ENSG00000204869;LOC105372419;ENSG00000134830;ENSG00000125744;ENSG00000125740	NA	NA	NA	NA	Promoter	Promoter	Promoter
cg11361121	EH38E3072310	pELS	Low-DNase	LMO7DN-IT1;LINC00377;KCTD12;LINC00381;BORA;NDFIP2;DIS3;KLF12;SLAIN1;LINC00347;FBXL3;ACOD1;SCEL;RNF219;LINC00402;EDNRB-AS1;LMO7DN;CLN5;SPRY2;MZT1;LINC01080;EDNRB;LINC00331;LINC01078;RBM26;LMO7;MYCBP2;KLF5;LINC00446;MYCBP2-AS1;POU4F1;LINC01068;LINC01038;UCHL3;PIBF1;LINC00382;LINC00564;LINC00392;COMMD6;LINC01069	ENSG00000225427;ENSG00000204899;ENSG00000223458;ENSG00000102554;ENSG00000229246;ENSG00000228295;ENSG00000225579;ENSG00000005810;ENSG00000223880;ENSG00000236051;ENSG00000139746;ENSG00000178734;ENSG00000229175;ENSG00000136155;ENSG00000152192;ENSG00000236133;ENSG00000005812;ENSG00000136153;ENSG00000178695;ENSG00000118922;ENSG00000083535;RNF219;ENSG00000226240;ENSG00000229011;ENSG00000118939;ENSG00000102794;ENSG00000281721;ENSG00000136158;ENSG00000136122;ENSG00000236678;ENSG00000083520;ENSG00000136160;ENSG00000102805;ENSG00000139737;ENSG00000235532;ENSG00000188243;ENSG00000227676;ENSG00000260094;ENSG00000102471;ENSG00000229249	chr13:77698192-77698264	G-rich	Low_complexity	Low_complexity	Promoter	Enhancer	Gene body
cg00927231	EH38E3165048	PLS	PLS	PAM16;GLYR1;TMEM114;C16orf96;CLDN9;ZG16B;TRAP1;SRL;SOX8;ZNF597;VASN;CDIP1;C16orf89;PRSS22;CACNA1H;ADCY9;NMRAL1;ROGDI;LINC01569;LINC01570;SRRM2-AS1;HBZ;SLX4;RBFOX1;MGRN1;UBALD1;GLIS2-AS1;SMIM22;PPL;LOC102724927;CREBBP;NLRC3;DNASE1;DNAJA3;ZNF500;ZNF205-AS1;ANKS3;ALG1;SEC14L5;CASKIN1;CORO7;PKD1;OR2C1;NUDT16L1;CORO7-PAM16;UBN1;NAGPA;TFAP4;GLIS2;EEF2KMT;HMOX2	ENSG00000005339;ENSG00000162104;ENSG00000103415;ENSG00000185739;ENSG00000153443;ENSG00000103184;ENSG00000262468;ENSG00000153446;ENSG00000103174;ENSG00000168158;ENSG00000118894;ENSG00000196557;ENSG00000162078;ENSG00000213937;ENSG00000118900;ENSG00000140632;ENSG00000205913;ENSG00000213918;ENSG00000232258;ENSG00000118898;ENSG00000168096;ENSG00000103423;ENSG00000067836;ENSG00000262686;ZNF205-AS1;ENSG00000267795;ENSG00000262246;LOC102724927;ENSG00000005001;ENSG00000168140;ENSG00000188827;ENSG00000102858;ENSG00000103426;ENSG00000217930;ENSG00000153406;ENSG00000167971;ENSG00000005513;ENSG00000260338;ENSG00000078328;ENSG00000167984;ENSG00000090447;ENSG00000167981;ENSG00000130656;ENSG00000168101;ENSG00000033011;ENSG00000126602;ENSG00000089486;ENSG00000205832;ENSG00000126603;ENSG00000008710;ENSG00000103199	NA	NA	NA	NA	Enhancer	Promoter	Promoter
cg08056146	EH38E3817393	PLS	Low-DNase	SOX7	ENSG00000171056	NA	NA	NA	NA	Promoter	Promoter	Gene body
cg14612294	NA	NA	NA	NA	NA	NA	NA	NA	NA	Dual	Gene body	Gene body
cg07806607	NA	NA	NA	NA	NA	chr2:208179646-208179831	MIR3	SINE	MIR	Gene body	Repeats	Repeats
cg21115864	EH38E3120916	dELS	Low-DNase	GPR132;C14orf79	ENSG00000183484;C14orf79	chr14:105055352-105055729	L1MB3	LINE	L1	Promoter	Enhancer	Repeats
cg06217323	EH38E3523942	pELS	Low-DNase	FRG2C;ZNF717;LINC00960;CNTN3	ENSG00000113805;ENSG00000227124;ENSG00000172969;ENSG00000242516	NA	NA	NA	NA	Enhancer	Enhancer	Intergenic
cg07079755	NA	NA	NA	NA	NA	NA	NA	NA	NA	Dual	Gene body	Gene body
cg10367364	EH38E4421598	PLS	PLS	OPRM1;FBXO5;CNKSR3;LOC105378052;CCDC170;MTRF1L	ENSG00000112029;ENSG00000112031;LOC105378052;ENSG00000153721;ENSG00000112038;ENSG00000120262	NA	NA	NA	NA	Dual	Promoter	Promoter
cg08522065	EH38E1607629	PLS	PLS	PFKM;RNY5;SCAF11;OR8S1	RNY5;ENSG00000284723;ENSG00000152556;ENSG00000139218	NA	NA	NA	NA	Promoter	Promoter	Promoter
cg13861203	EH38E2187252	PLS	PLS	SLC4A7;NEK10	ENSG00000033867;ENSG00000163491	NA	NA	NA	NA	Promoter	Promoter	Promoter
cg17764134	EH38E3268378	PLS	PLS	MRO;RPL17-C18orf32;DCC;C18orf32;LIPG;RPL17;MYO5B	ENSG00000187323;ENSG00000177576;ENSG00000101670;ENSG00000265681;ENSG00000167306;ENSG00000134042;ENSG00000215472	NA	NA	NA	NA	Dual	Promoter	Promoter
cg11240230	NA	NA	NA	NA	NA	chr10:32961327-32961579	AluJo	SINE	Alu	Promoter	Repeats	Repeats
cg13737221	EH38E3910194	PLS	Low-DNase	TOR2A;CFAP157;ST6GALNAC6;ENG;STXBP1;SH2D3C;PIP5KL1;TTC16;FPGS;DPM2;CDK9;AK1;PTRH1;NIBAN2;ST6GALNAC4;FAM129B	ENSG00000187024;ENSG00000160408;ENSG00000167103;ENSG00000136807;ENSG00000136830;ENSG00000136854;ENSG00000160401;ENSG00000136908;ENSG00000167094;FAM129B;ENSG00000095370;ENSG00000106992;ENSG00000136877;ENSG00000160404;ENSG00000136840;ENSG00000106991	NA	NA	NA	NA	Promoter	Promoter	Gene body
cg17179862	EH38E4164529	pELS	pELS	HOXB7;HOXB4;HOXB5;HOXB-AS3;HOXB13;TTLL6;HOXB8;HOXB6;HOXB3	ENSG00000120068;ENSG00000182742;ENSG00000120075;ENSG00000260027;ENSG00000170703;ENSG00000233101;ENSG00000108511;ENSG00000120093;ENSG00000159184	NA	NA	NA	NA	Promoter	Enhancer	Enhancer
cg14853194	EH38E3813632	PLS	Low-DNase	FBXO25;OR4F21;DLGAP2;ERICH1;TDRP;ZNF596	ENSG00000176269;ENSG00000180190;ENSG00000198010;ENSG00000104714;ENSG00000172748;ENSG00000147364	NA	NA	NA	NA	Promoter	Promoter	Intergenic
cg22765117	NA	NA	NA	NA	NA	NA	NA	NA	NA	Promoter	Gene body	Gene body
cg08508337	EH38E3868873	PLS	PLS	ZNF623;NAPRT;MROH6;GSDMD	ENSG00000147813;ENSG00000204839;ENSG00000104518;ENSG00000183309	NA	NA	NA	NA	Promoter	Promoter	Promoter
cg16504382	NA	NA	NA	NA	NA	chr6:80342440-80342796	AluJb	SINE	Alu	Promoter	Repeats	Repeats
cg08887694	EH38E3515778	PLS	PLS	CHDH;IL17RB	ENSG00000056736;ENSG00000016391	NA	NA	NA	NA	Dual	Promoter	Promoter
cg18758559	NA	NA	NA	NA	NA	NA	NA	NA	NA	Enhancer	Gene body	Gene body
cg25028832	EH38E2691360	PLS	PLS	ENHO;FAM166B;C9orf24;DNAI1;FAM205C;IL11RA;DCTN3;SIGMAR1;KIAA1161;LOC730098;CCL27;C9orf131;ANXA2P2;GALT	LOC730098;ENSG00000187791;ENSG00000213927;ENSG00000174038;ENSG00000215187;ENSG00000137100;ENSG00000213930;ENSG00000168913;ENSG00000231991;ENSG00000122735;ENSG00000137070;ENSG00000164972;KIAA1161;ENSG00000147955	chr9:34652038-34652074	(GGTGGA)n	Simple_repeat	Simple_repeat	Promoter	Promoter	Promoter
cg26212877	EH38E3227855	dELS	Low-DNase	TBKBP1;NPEPPS;PNPO;SP6;WNT9B;LRRC46;TBX21;SCRN2;MRPL10;OSBPL7	ENSG00000108439;ENSG00000189120;ENSG00000141295;ENSG00000198933;ENSG00000158955;ENSG00000006025;ENSG00000141279;ENSG00000141294;ENSG00000073861;ENSG00000159111	NA	NA	NA	NA	Intergenic	Enhancer	Intergenic
cg25943061	EH38E3679405	pELS	CA-CTCF	BNIP1;BOD1;NKX2-5;FGF18;ATP6V0E1;FAM196B;RPL26L1;NEURL1B;CREBRF;HMP19;C5orf47;STC2	ENSG00000113739;ENSG00000113732;ENSG00000156427;HMP19;FAM196B;ENSG00000185056;ENSG00000037241;ENSG00000145919;ENSG00000214357;ENSG00000164463;ENSG00000183072;ENSG00000113734	NA	NA	NA	NA	Intergenic	Enhancer	CTCF
cg12247306	EH38E4160857	PLS	PLS	LOC440434;KRT25;STAC2;SRCIN1;YWHAEP7;KRT10;PPP1R1B;SOCS7;FBXO47;ARHGAP23;MRPL45	LOC440434;ENSG00000274211;ENSG00000278845;ENSG00000275832;ENSG00000186395;ENSG00000141750;ENSG00000276715;ENSG00000204952;ENSG00000277363;ENSG00000131771;ENSG00000204897	NA	NA	NA	NA	Dual	Promoter	Promoter
cg01757160	EH38E3034541	pELS	pELS	CDK17;FAM71C;SNRPF;RMST;AMDHD1;CCDC38;HAL;LTA4H;CFAP54;NTN4;NEDD1;ELK3	ENSG00000084110;ENSG00000180219;ENSG00000139344;ENSG00000188596;ENSG00000111145;ENSG00000255794;ENSG00000059758;ENSG00000111144;ENSG00000139350;ENSG00000074527;ENSG00000165972;ENSG00000139343	NA	NA	NA	NA	Promoter	Enhancer	Enhancer
cg08382235	NA	NA	NA	NA	NA	chr22:19766707-19766752	(CACCCG)n	Simple_repeat	Simple_repeat	Enhancer	Gene body	Gene body
cg03810516	EH38E3565547	PLS	Low-DNase	MYL5;PDE6B;ATP5I;MFSD7	MFSD7;ENSG00000215375;ENSG00000133256;ATP5I	NA	NA	NA	NA	Gene body	Promoter	Gene body
cg06504518	EH38E3662081	PLS	PLS	SEC24A;IL9;P4HA2;SAR1B;IL5;P4HA2-AS1;TGFBI	ENSG00000113615;ENSG00000145839;ENSG00000113525;ENSG00000152700;ENSG00000120708;ENSG00000237714;ENSG00000072682	NA	NA	NA	NA	Dual	Promoter	Promoter
cg13259296	NA	NA	NA	NA	NA	NA	NA	NA	NA	Dual	Intergenic	Intergenic
cg08326511	EH38E2027796	PLS	PLS	TMEM37;C2orf76;STEAP3;LOC101927709;CFAP221;DBI	ENSG00000163075;ENSG00000186132;LOC101927709;ENSG00000155368;ENSG00000171227;ENSG00000115107	NA	NA	NA	NA	Promoter	Promoter	Promoter
cg23950875	NA	NA	NA	NA	NA	NA	NA	NA	NA	Dual	Gene body	Gene body
cg25792419	NA	NA	NA	NA	NA	chr11:64305584-64305666	(CGG)n	Simple_repeat	Simple_repeat	Dual	Gene body	Gene body
cg09434832	EH38E3315456	pELS	pELS	ZNF350-AS1;ZNF616;ZNF836;SIGLEC17P;ZNF880;SIGLEC14;ZNF649-AS1;ZNF702P;LAIR2;FPR1;ZNF577;ZNF528;KLK10;ZNF528-AS1;ZNF578	ENSG00000167555;ENSG00000269235;ENSG00000254415;ENSG00000221923;ENSG00000129451;ENSG00000196267;ENSG00000269834;ENSG00000161551;ENSG00000268095;ENSG00000258405;ENSG00000242779;ENSG00000167618;ENSG00000171101;ENSG00000204611;ENSG00000171051	NA	NA	NA	NA	Promoter	Enhancer	Enhancer
cg21771200	EH38E3290704	dELS	CA-H3K4me3	ZNF700;ZNF439;ZNF627;ZNF20;ZNF763;ZNF440;ZNF563;ZNF844;ACP5;ZNF441;ZNF823;ZNF69;ZNF491	ENSG00000198551;ENSG00000171291;ENSG00000223547;ENSG00000171295;ENSG00000132010;ENSG00000177599;ENSG00000196757;ENSG00000197044;ENSG00000188868;ENSG00000197054;ENSG00000198429;ENSG00000197933;ENSG00000102575	NA	NA	NA	NA	Promoter	Enhancer	Poised promoter
cg11691170	EH38E2994722	PLS	PLS	ADAMTS15	ENSG00000166106	NA	NA	NA	NA	Dual	Promoter	Promoter
cg01812826	EH38E3855321	PLS	PLS	FBXO32;ZHX2;FAM83A-AS1	ENSG00000204949;ENSG00000178764;ENSG00000156804	NA	NA	NA	NA	Dual	Promoter	Promoter
cg07830652	EH38E3071591	PLS	PLS	TBC1D4;SCEL-AS1;LMO7DN;LMO7DN-IT1;LMO7-AS1;UCHL3;COMMD6	ENSG00000224347;ENSG00000261105;ENSG00000223458;ENSG00000188243;ENSG00000118939;ENSG00000178734;ENSG00000136111	chr13:75549746-75549789	(GGC)n	Simple_repeat	Simple_repeat	Dual	Promoter	Promoter
cg19029325	NA	NA	NA	NA	NA	NA	NA	NA	NA	Intergenic	Intergenic	Intergenic
cg07156929	EH38E4400034	PLS	PLS	TCP11;TAF11;CLPS;SPDEF;ANKS1A;LTA	ENSG00000124664;ENSG00000226979;ENSG00000064995;ENSG00000124678;ENSG00000064999;ENSG00000137392	NA	NA	NA	NA	Promoter	Promoter	Promoter
cg02947021	EH38E1727374	PLS	PLS	ELMSAN1;LOC101928143;PNMA1;PGF;PAPLN;PTGR2;VASH1;ACOT4;LOC100506476;LOC100506498	LOC100506498;ELMSAN1;ENSG00000071246;LOC101928143;ENSG00000140043;ENSG00000177465;ENSG00000176903;ENSG00000119630;LOC100506476;ENSG00000100767	NA	NA	NA	NA	Promoter	Promoter	Promoter
cg20820063	EH38E4179694	PLS	Low-DNase	ASXL3;CCDC178	ENSG00000166960;ENSG00000141431	NA	NA	NA	NA	Promoter	Promoter	Gene body
cg06463759	EH38E2589235	PLS	PLS	FSCN3;MESTIT1;MEST;KCP;OPN1SW;ATP6V1F;PRRT4;CCDC136;FAM71F1;FLNC	ENSG00000224940;ENSG00000135248;ENSG00000128524;ENSG00000128617;ENSG00000128591;ENSG00000106484;ENSG00000128596;ENSG00000106328;ENSG00000272701;ENSG00000135253	NA	NA	NA	NA	Promoter	Promoter	Promoter
cg08048222	EH38E3318707	PLS	PLS	NLRP8;ZNF587B;SYT5;ZNF154;ZNF776;ZIK1;ZNF671;ZNF814;ZFP28;ZSCAN18	ENSG00000179909;ENSG00000269343;ENSG00000179709;ENSG00000196867;ENSG00000171649;ENSG00000204514;ENSG00000083814;ENSG00000129990;ENSG00000152443;ENSG00000121413	NA	NA	NA	NA	Promoter	Promoter	Promoter
cg15096193	EH38E3684404	pELS	pELS	GFPT2;COL23A1;ZFP62	ENSG00000196670;ENSG00000131459;ENSG00000050767	NA	NA	NA	NA	Promoter	Enhancer	Enhancer
cg12256538	NA	NA	NA	NA	NA	NA	NA	NA	NA	Promoter	Gene body	Gene body
cg15248149	EH38E3843038	PLS	PLS	RALYL;CA2;PSKH2;LRRCC1;CA3;E2F5;DCAF4L2;CA1;CA13;SLC7A13;ATP6V0D2;LOC102723322;C8orf59	C8orf59;ENSG00000147614;ENSG00000164879;ENSG00000185015;ENSG00000164893;ENSG00000104267;ENSG00000176566;ENSG00000133740;ENSG00000147613;ENSG00000133742;ENSG00000133739;LOC102723322;ENSG00000184672	NA	NA	NA	NA	Promoter	Promoter	Promoter
cg16460359	EH38E1776280	PLS	PLS	CELF6;GRAMD2	ENSG00000140488;GRAMD2	NA	NA	NA	NA	Dual	Promoter	Promoter
cg25735398	EH38E3282752	pELS	Low-DNase	SLC39A3;GNG7;DIRAS1	ENSG00000176490;ENSG00000176533;ENSG00000141873	NA	NA	NA	NA	Gene body	Enhancer	Gene body
cg26330518	EH38E4463403	pELS	Low-DNase	NEFL;NEFM	ENSG00000104722;ENSG00000277586	NA	NA	NA	NA	Promoter	Enhancer	Gene body
cg10454879	EH38E2606003	dELS	Low-DNase	ERICH1-AS1;DLGAP2;ERICH1;TDRP;ZNF596;FAM87A;FBXO25;OR4F21	ERICH1-AS1;ENSG00000104714;ENSG00000182366;ENSG00000176269;ENSG00000180190;ENSG00000172748;ENSG00000147364;ENSG00000198010	NA	NA	NA	NA	Intergenic	Enhancer	Gene body
cg07414565	NA	NA	NA	NA	NA	chr10:87793970-87794224	AluJo	SINE	Alu	Promoter	Repeats	Repeats
cg03940815	EH38E2619495	PLS	PLS	TRIM35;CHRNA2;PTK2B;GNRH1;CLU	ENSG00000104228;ENSG00000120885;ENSG00000120903;ENSG00000147437;ENSG00000120899	NA	NA	NA	NA	Dual	Promoter	Promoter
cg07439157	NA	NA	NA	NA	NA	NA	NA	NA	NA	Promoter	Gene body	Gene body
cg18630125	NA	NA	NA	NA	NA	chr6:14676767-14677806	L2a	LINE	L2	Enhancer	Repeats	Repeats
cg06449653	NA	NA	NA	NA	NA	NA	NA	NA	NA	Dual	Gene body	Gene body
cg14594459	EH38E3851430	PLS	PLS	PKHD1L1;SYBU	ENSG00000147642;ENSG00000205038	NA	NA	NA	NA	Dual	Promoter	Promoter
cg15124820	EH38E3537252	pELS	Low-DNase	C3orf56;C3orf22;TXNRD3NB;PLXNA1;CHST13;UROC1;CHCHD6;LINC01471;TXNRD3;LINC02016	ENSG00000239921;ENSG00000159685;ENSG00000197763;ENSG00000114554;TXNRD3NB;ENSG00000180767;ENSG00000159650;ENSG00000244215;ENSG00000214324;ENSG00000180697	NA	NA	NA	NA	Enhancer	Enhancer	Intergenic
cg03636188	NA	NA	NA	NA	NA	chr5:36591706-36592051	LTR8	LTR	ERV1	Intergenic	Repeats	Repeats
cg24016770	EH38E3501623	PLS	PLS	THRB;THRB-AS1	ENSG00000151090;ENSG00000228791	NA	NA	NA	NA	Promoter	Promoter	Promoter
cg26770917	EH38E3455480	pELS	Low-DNase	C21orf62;OLIG1;OLIG2;LINC01548;LINC00945	ENSG00000184221;ENSG00000205927;ENSG00000229086;ENSG00000205929;ENSG00000232539	NA	NA	NA	NA	Dual	Enhancer	Gene body
cg22249612	EH38E3020009	PLS	PLS	GDF11;OR2AP1;MMP19;OR10P1;ITGA5;ERBB3;RDH5;ITGA7;METTL7B;DGKA;BLOC1S1-RDH5;CD63;BLOC1S1	ENSG00000135404;ENSG00000135424;ENSG00000175398;ENSG00000065361;ENSG00000170439;ENSG00000161638;ENSG00000135414;ENSG00000065357;ENSG00000179615;ENSG00000135437;ENSG00000135441;BLOC1S1-RDH5;ENSG00000123342	NA	NA	NA	NA	Promoter	Promoter	Promoter
cg20618622	EH38E3613613	PLS	Low-DNase	NPY5R	ENSG00000164129	NA	NA	NA	NA	Promoter	Promoter	Gene body
cg11523538	EH38E2878086	pELS	pELS	ZBTB18;OR2G3;NLRP3;OR2L8;OR6F1;C1orf100;OR2W3;EXO1;OR2M2;OR11L1;AKT3;OR2T4;CEP170;OPN3;CHRM3;FH;OR14A16;SDCCAG8;OR2T27;SMYD3;OR2T29;OR14C36;OR2T12;OR2T34;WDR64;ZNF695;MAP1LC3C;OR2L5;OR2G2;KMO;GREM2;RGS7;OR2M4;OR2M3;BECN2;OR2T8;FMN2;OR2L3;DESI2;CHML;PLD5;OR2T6;OR1C1;CATSPERE;OR2T1;OR2AK2;ADSS;OR2M7	ENSG00000179397;ENSG00000238243;ENSG00000180287;ENSG00000179456;ADSS;ENSG00000180875;ENSG00000117009;ENSG00000143702;ENSG00000117020;ENSG00000196289;ENSG00000177201;ENSG00000279263;ENSG00000177489;ENSG00000198104;ENSG00000162711;ENSG00000185420;ENSG00000228198;ENSG00000187080;ENSG00000221888;ENSG00000196944;ENSG00000173728;ENSG00000187701;ENSG00000174371;ENSG00000197454;ENSG00000177462;ENSG00000183310;ENSG00000182783;ENSG00000198601;ENSG00000177186;ENSG00000198128;ENSG00000203668;ENSG00000197472;ENSG00000197591;ENSG00000177174;ENSG00000133019;ENSG00000171180;ENSG00000197769;ENSG00000169214;ENSG00000155816;ENSG00000162843;ENSG00000175143;ENSG00000054277;ENSG00000177476;ENSG00000091483;ENSG00000196772;ENSG00000182901;ENSG00000054282;ENSG00000121644	NA	NA	NA	NA	Dual	Enhancer	Enhancer
cg05412141	EH38E2882243	PLS	PLS	LOC101927964;NET1;KLF6;PITRM1-AS1	ENSG00000173848;LOC101927964;ENSG00000067082;ENSG00000237399	NA	NA	NA	NA	Promoter	Promoter	Promoter
cg04963424	EH38E3021693	pELS	Low-DNase	DTX3;OS9;ARHGEF25;CDK4;LOC101927583;SLC26A10;PIP4K2C;B4GALNT1	ENSG00000135506;LOC101927583;ENSG00000240771;ENSG00000135446;ENSG00000166908;ENSG00000135502;ENSG00000178498;ENSG00000135454	NA	NA	NA	NA	Dual	Enhancer	Gene body
cg07782795	EH38E4173561	dELS	Low-DNase	AATK-AS1;BAIAP2;AATK	ENSG00000181409;ENSG00000175866;AATK-AS1	NA	NA	NA	NA	Promoter	Enhancer	Gene body
cg19987253	EH38E3753361	dELS	Low-DNase	ELFN1-AS1;MAD1L1;ELFN1	ENSG00000225968;ENSG00000002822;ENSG00000236081	NA	NA	NA	NA	Promoter	Enhancer	Gene body
cg21519867	EH38E3674828	PLS	PLS	CCNJL;PTTG1;FABP6;SLU7;ZBED8;HAVCR1	ENSG00000164611;ENSG00000170231;ENSG00000113249;ENSG00000221886;ENSG00000135083;ENSG00000164609	NA	NA	NA	NA	Promoter	Promoter	Promoter
cg06869935	EH38E3198862	dELS	CA-only	CA5A;LINC02182;ZNF469;ZFPM1	ENSG00000260420;ENSG00000174990;ENSG00000179588;ENSG00000225614	NA	NA	NA	NA	Gene body	Enhancer	Gene body
cg02101946	EH38E3687811	PLS	PLS	PPP1R3G;RPP40;LYRM4-AS1;LOC102724096;LOC101927972;RIPK1	ENSG00000137275;ENSG00000219607;LYRM4-AS1;LOC102724096;LOC101927972;ENSG00000124787	NA	NA	NA	NA	Dual	Promoter	Promoter
cg09844328	EH38E2533148	PLS	PLS	LOC100505921;GLCCI1;ANKRD61;ICA1;LOC100505938;NXPH1;LOC101927354;PMS2CL	ENSG00000157999;LOC101927354;ENSG00000003147;ENSG00000187953;LOC100505938;LOC100505921;ENSG00000122584;ENSG00000106415	chr7:7968726-7968790	G-rich	Low_complexity	Low_complexity	Promoter	Promoter	Promoter
cg12424509	EH38E3221552	PLS	PLS	CSF3;KRT10;CACNB1;KRT24;LINC00671;CDK12;ARL5C;STAC2;KRT25;GRB7;LINC02079;GSDMA;YWHAEP7;TCAP;GSDMB;PPP1R1B;IGFBP4;CCR7;FBXO47	ENSG00000167916;ENSG00000204897;ENSG00000141753;ENSG00000167914;ENSG00000108342;ENSG00000067191;ENSG00000204952;ENSG00000126353;ENSG00000141748;ENSG00000167258;ENSG00000266013;ENSG00000213373;ENSG00000131771;ENSG00000141750;ENSG00000276715;ENSG00000173991;ENSG00000186395;ENSG00000073605;ENSG00000141738	NA	NA	NA	NA	Promoter	Promoter	Promoter
cg26438284	NA	NA	NA	NA	NA	NA	NA	NA	NA	Promoter	Gene body	Gene body
cg03189082	EH38E3706992	dELS	Low-DNase	LINC00951;LRFN2	ENSG00000156564;ENSG00000204092	chr6:40391543-40391871	Tigger19a	DNA	TcMar-Tigger	Gene body	Enhancer	Repeats
cg08478622	EH38E3954083	dELS	Low-DNase	NA	NA	NA	NA	NA	NA	Gene body	Enhancer	Gene body
cg09265586	EH38E1441988	dELS	Low-DNase	LINC00700;LINC00200;LINC00701;ADARB2	ENSG00000185736;ENSG00000234556;ENSG00000234962;ENSG00000229205	NA	NA	NA	NA	Promoter	Enhancer	Gene body
cg11322509	EH38E2907028	pELS	Low-DNase	C10orf105;CDH23;SLC29A3	ENSG00000214688;ENSG00000198246;ENSG00000107736	NA	NA	NA	NA	Promoter	Enhancer	Gene body
cg21600537	NA	NA	NA	NA	NA	NA	NA	NA	NA	Enhancer	Intergenic	Intergenic
cg26057380	EH38E2274055	PLS	PLS	MYL5;MFSD7;SLC26A1;IDUA;LOC100130872;FGFRL1;DGKQ;ATP5I	ATP5I;ENSG00000127415;LOC100130872;MFSD7;ENSG00000145214;ENSG00000215375;ENSG00000127418;ENSG00000145217	NA	NA	NA	NA	Dual	Promoter	Promoter
cg05673638	NA	NA	NA	NA	NA	NA	NA	NA	NA	Dual	Gene body	Gene body
cg01335785	EH38E3287413	pELS	Low-DNase	PEX11G;C19orf45;ARHGEF18;INSR	C19orf45;ENSG00000104880;ENSG00000171105;ENSG00000104883	NA	NA	NA	NA	Promoter	Enhancer	Gene body
cg27009302	NA	NA	NA	NA	NA	chr22:50371648-50371936	AluJb	SINE	Alu	Promoter	Repeats	Repeats
cg08328513	EH38E2385355	PLS	Low-DNase	BHMT2;DMGDH	ENSG00000132840;ENSG00000132837	NA	NA	NA	NA	Dual	Promoter	Gene body
cg26367591	EH38E4027497	pELS	CA-H3K4me3	MOB2;KRTAP5-2;FAM99A;BRSK2;MUC5B;KRTAP5-3;KRTAP5-4;TOLLIP;MUC2;LINC01219;MUC6;KRTAP5-1;KRTAP5-5;DUSP8	ENSG00000198788;ENSG00000232987;ENSG00000184545;ENSG00000205866;ENSG00000196224;ENSG00000184956;ENSG00000185940;ENSG00000078902;ENSG00000182208;ENSG00000205869;ENSG00000205867;ENSG00000241598;ENSG00000117983;ENSG00000174672	NA	NA	NA	NA	Gene body	Enhancer	Poised promoter
cg21459532	EH38E4185401	CA	Low-DNase	LINC01544;RNF152	ENSG00000176641;ENSG00000260440	NA	NA	NA	NA	Gene body	Gene body	Gene body
cg17740950	EH38E3416352	PLS	PLS	ZNF343;SDCBP2;C20orf141;TMC2;CPXM1	ENSG00000088882;ENSG00000258713;ENSG00000088876;ENSG00000149488;ENSG00000125775	NA	NA	NA	NA	Dual	Promoter	Promoter
cg07682578	EH38E2356820	PLS	PLS	ROPN1L;ROPN1L-AS1;ANKRD33B;LINC02213;LINC02212	ENSG00000250600;ENSG00000164236;ENSG00000249396;ENSG00000145491;ENSG00000249160	NA	NA	NA	NA	Dual	Promoter	Promoter
cg23918507	EH38E3254378	PLS	PLS	MIR3976HG;MYOM1;LINC00470;MYL12A;GAPLINC;MYL12B;DLGAP1;TGIF1;EMILIN2	ENSG00000266835;ENSG00000101608;ENSG00000132205;ENSG00000177426;ENSG00000118680;ENSG00000261738;ENSG00000170579;ENSG00000101605;ENSG00000132204	NA	NA	NA	NA	Gene body	Promoter	Promoter
cg07920525	EH38E1983010	dELS	dELS	BABAM2;CAD;UCN;PPM1G;BRE;FNDC4;ZNF512;GPN1;SLC4A1AP;SUPT7L;KRTCAP3;GCKR;LINC01460;SLC30A3;CGREF1;PREB;IFT172;MRPL33;PLB1;FOSL2;RBKS;NRBP1;CCDC121	ENSG00000171174;ENSG00000163794;ENSG00000075426;ENSG00000158019;ENSG00000163803;ENSG00000243943;ENSG00000115226;ENSG00000205334;ENSG00000084734;BRE;ENSG00000115241;ENSG00000138002;ENSG00000163798;ENSG00000084774;ENSG00000115194;ENSG00000138073;ENSG00000138028;ENSG00000115216;ENSG00000243147;ENSG00000157992;ENSG00000198522;ENSG00000176714;ENSG00000119760	NA	NA	NA	NA	Intergenic	Enhancer	Enhancer
cg15023858	NA	NA	NA	NA	NA	NA	NA	NA	NA	Promoter	Gene body	Gene body
cg15212899	EH38E3789128	PLS	PLS	C7orf61;MOSPD3;ACTL6B;LOC105375429;EPO;STAG3;NYAP1;GPC2;PCOLCE-AS1;MUC17;MUC12;PILRA;MOGAT3;GJC3;ZASP;COL26A1;SAP25;PCOLCE;FBXO24;LRCH4;POLR2J;SERPINE1;GIGYF1	ENSG00000224729;ENSG00000205307;ENSG00000205277;ENSG00000085514;ENSG00000106366;ENSG00000185955;ENSG00000106330;ENSG00000106384;ENSG00000066923;ENSG00000077080;ENSG00000213420;ENSG00000077454;ENSG00000160963;ENSG00000130427;ENSG00000176402;ENSG00000146830;ENSG00000166924;ZASP;ENSG00000106333;ENSG00000169876;ENSG00000005075;ENSG00000106336;LOC105375429	NA	NA	NA	NA	Promoter	Promoter	Promoter
cg15739835	EH38E3248173	CA-H3K4me3	Low-DNase	LINC02078;CBX2;ENPP7	ENSG00000173894;ENSG00000182156;ENSG00000267719	NA	NA	NA	NA	Promoter	Poised promoter	Gene body
cg13176454	EH38E3862229	dELS	Low-DNase	LRRC6;NDRG1;DNAAF11;PHF20L1;WISP1;CCN4;TMEM71;TG;SLA;ST3GAL1	ENSG00000129292;ENSG00000008513;ENSG00000129295;ENSG00000042832;ENSG00000165071;ENSG00000104415;ENSG00000155926;ENSG00000104419;LRRC6;WISP1	NA	NA	NA	NA	Enhancer	Enhancer	Intergenic
cg15209945	EH38E3291725	PLS	PLS	MAST1;STX10;ADGRE3;RTBDN;OR10H4;ANGPTL8;PGLYRP2;RASAL3;NFIX;DAND5;NANOS3;PALM3;LINC00661;ZNF439;LOC100289333;IER2	ENSG00000132026;ENSG00000205396;ENSG00000131355;ENSG00000187556;ENSG00000171291;ENSG00000187867;ENSG00000105122;ENSG00000160888;LOC100289333;ENSG00000104915;ENSG00000161031;ENSG00000130173;ENSG00000008441;ENSG00000105613;ENSG00000176231;ENSG00000179284	NA	NA	NA	NA	Dual	Promoter	Promoter
cg16740167	EH38E2797564	PLS	PLS	GPR3;TRNP1;NR0B2;MAP3K6;WDTC1	ENSG00000181773;ENSG00000142784;ENSG00000253368;ENSG00000142733;ENSG00000131910	NA	NA	NA	NA	Promoter	Promoter	Promoter
cg09387215	EH38E3291346	PLS	PLS	RTBDN;SYCE2;ZNF439;ADGRE3;HOOK2;PALM3;NFIX;LOC100289333;DNASE2;MAST1;NANOS3;DAND5;ANGPTL8	ENSG00000179284;ENSG00000187867;ENSG00000095066;ENSG00000130173;ENSG00000161860;ENSG00000132026;ENSG00000008441;ENSG00000171291;ENSG00000105612;LOC100289333;ENSG00000131355;ENSG00000187556;ENSG00000105613	NA	NA	NA	NA	Promoter	Promoter	Promoter
cg14521614	NA	NA	NA	NA	NA	NA	NA	NA	NA	Promoter	Gene body	Gene body
cg27194182	NA	NA	NA	NA	NA	NA	NA	NA	NA	Enhancer	Intergenic	Intergenic
cg15317837	EH38E2880896	pELS	pELS	WDR37;ADARB2;IDI1;IDI2;ADARB2-AS1;LINC00200;GTPBP4;PRR26;TUBB8;LARP4B	ENSG00000107929;ENSG00000261456;ENSG00000107937;PRR26;ENSG00000205696;ENSG00000067064;ENSG00000185736;ENSG00000148377;ENSG00000047056;ENSG00000229205	NA	NA	NA	NA	Promoter	Enhancer	Enhancer
cg20973421	EH38E2784576	dELS	Low-DNase	SPSB1	ENSG00000171621	NA	NA	NA	NA	Gene body	Enhancer	Gene body
cg25295727	EH38E3213412	PLS	Low-DNase	SLC47A2;ALDH3A1;RNF112;SLC47A1;ULK2;ALDH3A2	ENSG00000072210;ENSG00000180638;ENSG00000083290;ENSG00000108602;ENSG00000142494;ENSG00000128482	NA	NA	NA	NA	Promoter	Promoter	Gene body
cg11761572	EH38E3304772	PLS	PLS	NFKBIB;FBXO27;CAPN12;GGN;ZNF829;ZNF568;CNTD2;SPINT2;FBXO17;LRFN3;CLC;CCER2;HKR1;MRPS12;KIRREL2;LEUTX;SARS2;SIRT2;RYR1;ZNF781;CLIP3	ENSG00000126243;ENSG00000262484;ENSG00000105205;CNTD2;ENSG00000068903;ENSG00000128626;ENSG00000182472;ENSG00000104835;ENSG00000105270;ENSG00000269190;ENSG00000198453;ENSG00000161243;ENSG00000104825;ENSG00000167642;ENSG00000185869;ENSG00000179168;ENSG00000126259;HKR1;ENSG00000213921;ENSG00000196218;ENSG00000196381	NA	NA	NA	NA	Dual	Promoter	Promoter
cg04944536	EH38E4077180	dELS	Low-DNase	TESC;LINC01234;HRK;FBXW8;FBXO21;RNFT2;MAP1LC3B2;C12orf49;TESC-AS1;MED13L;LINC00173;RPH3A;TBX3;KSR2	ENSG00000196668;ENSG00000249550;ENSG00000171435;ENSG00000135108;ENSG00000174989;ENSG00000135119;ENSG00000258285;C12orf49;ENSG00000135111;ENSG00000089169;ENSG00000135116;ENSG00000258102;ENSG00000088992;ENSG00000123066	NA	NA	NA	NA	Intergenic	Enhancer	Intergenic
cg19429286	EH38E3288742	PLS	PLS	ZNF559;ANGPTL8;ZNF559-ZNF177;OR7G1;ZNF699;LOC100289333;ZNF177	ENSG00000188321;ENSG00000270011;ENSG00000161807;ENSG00000130173;ENSG00000196110;LOC100289333;ENSG00000188629	NA	NA	NA	NA	Enhancer	Promoter	Promoter
cg00734895	EH38E3287432	CA-H3K4me3	Low-DNase	C19orf45;PEX11G;ARHGEF18	ENSG00000104880;C19orf45;ENSG00000104883	NA	NA	NA	NA	Gene body	Poised promoter	Gene body
cg17128461	EH38E3619443	PLS	PLS	LOC102723766;CLDN22;SNX25;CFAP97;LRP2BP	ENSG00000164323;ENSG00000109762;ENSG00000109771;ENSG00000177300;LOC102723766	NA	NA	NA	NA	Promoter	Promoter	Promoter
cg07187457	EH38E3897569	pELS	pELS	GALNT12;ANKS6;COL15A1;LOC286359;ALG2;GABBR2;CCDC180;SEC61B	ENSG00000204291;ENSG00000119523;ENSG00000136928;LOC286359;ENSG00000106803;ENSG00000165138;ENSG00000119514;ENSG00000197816	NA	NA	NA	NA	Promoter	Enhancer	Enhancer
cg20745448	EH38E2709777	pELS	Low-DNase	FBP1;PTCH1	ENSG00000165140;ENSG00000185920	NA	NA	NA	NA	Dual	Enhancer	Gene body
cg03517024	NA	NA	NA	NA	NA	NA	NA	NA	NA	Promoter	Gene body	Gene body
cg01510388	EH38E3837406	pELS	Low-DNase	CYP7B1;LINC01299	ENSG00000254081;ENSG00000172817	NA	NA	NA	NA	Promoter	Enhancer	Gene body
cg23624723	EH38E3384736	PLS	PLS	ITGA6	ENSG00000091409	NA	NA	NA	NA	Dual	Promoter	Promoter
cg19041079	NA	NA	NA	NA	NA	NA	NA	NA	NA	Promoter	Intergenic	Intergenic
cg18356760	EH38E3099251	pELS	pELS	SGPP1;PPP1R36;GPHB5	ENSG00000126821;ENSG00000179600;ENSG00000165807	NA	NA	NA	NA	Promoter	Enhancer	Enhancer
cg13683218	EH38E1364204	PLS	PLS	COL24A1	ENSG00000171502	NA	NA	NA	NA	Promoter	Promoter	Promoter
cg10380233	NA	NA	NA	NA	NA	NA	NA	NA	NA	Intergenic	Intergenic	Intergenic
cg11024341	NA	NA	NA	NA	NA	chr5:2041028-2041474	L1ME4a	LINE	L1	Intergenic	Repeats	Repeats
cg03098782	EH38E1582353	dELS	Low-DNase	ZBTB44;ADAMTS8;C11orf44;ST14;TMEM45B;ADAMTS15;NFRKB	ENSG00000196323;C11orf44;ENSG00000170322;ENSG00000151715;ENSG00000134917;ENSG00000149418;ENSG00000166106	NA	NA	NA	NA	Gene body	Enhancer	Gene body
cg27043630	NA	NA	NA	NA	NA	NA	NA	NA	NA	Promoter	Gene body	Gene body
cg26943588	EH38E3643538	dELS	Low-DNase	NSA2;GCNT4;FAM169A;GFM2	ENSG00000164347;ENSG00000198780;ENSG00000164346;ENSG00000176928	NA	NA	NA	NA	Dual	Enhancer	Gene body
cg17395064	EH38E1639217	PLS	PLS	C12orf73;SLC41A2;STAB2;C12orf45;TDG;HSP90B1;C12orf42;EID3;GLT8D2;ALDH1L2;CHST11;LOC105369945;HCFC2;TXNRD1;NT5DC3;C12orf75;WASHC4;NFYB	ENSG00000136010;ENSG00000120837;ENSG00000166598;ENSG00000120820;ENSG00000111727;LOC105369945;ENSG00000235162;ENSG00000136011;ENSG00000111696;ENSG00000136051;ENSG00000171310;ENSG00000139372;ENSG00000136052;C12orf45;ENSG00000179088;ENSG00000255150;ENSG00000198431;ENSG00000204954	NA	NA	NA	NA	Promoter	Promoter	Promoter
cg26545143	EH38E3503538	PLS	Low-DNase	GADL1	ENSG00000144644	NA	NA	NA	NA	Dual	Promoter	Gene body
cg16801093	EH38E1903639	PLS	PLS	CABLES1;RBBP8;TTC39C-AS1;LAMA3;LINC01915	ENSG00000265485;ENSG00000101773;ENSG00000134508;ENSG00000264745;ENSG00000053747	NA	NA	NA	NA	Promoter	Promoter	Promoter
cg23633626	EH38E2825471	PLS	PLS	DNTTIP2;ARHGAP29;GCLM;F3	ENSG00000067334;ENSG00000023909;ENSG00000137962;ENSG00000117525	NA	NA	NA	NA	Promoter	Promoter	Promoter
cg10109570	NA	NA	NA	NA	NA	NA	NA	NA	NA	Dual	Gene body	Gene body
cg17284070	NA	NA	NA	NA	NA	NA	NA	NA	NA	Dual	Gene body	Gene body
cg24811729	EH38E3792132	PLS	PLS	PRKAR2B;ATXN7L1;CDHR3;SYPL1	ENSG00000146776;ENSG00000005249;ENSG00000128536;ENSG00000008282	chr7:106112280-106112449	G-rich	Low_complexity	Low_complexity	Dual	Promoter	Promoter
cg06655771	NA	NA	NA	NA	NA	NA	NA	NA	NA	Promoter	Gene body	Gene body
cg06516331	EH38E3961928	CA-TF	Low-DNase	MEAF6;DNALI1;SNIP1	ENSG00000163879;ENSG00000163875;ENSG00000163877	NA	NA	NA	NA	Enhancer	TF	Gene body
cg05236348	EH38E2907662	dELS	dELS	ASCC1;ANAPC16;OIT3;VSIR;PSAP;CHST3;SPOCK2;C10orf105	ENSG00000197746;ENSG00000166295;ENSG00000122863;ENSG00000138303;ENSG00000138315;ENSG00000214688;ENSG00000107742;ENSG00000107738	NA	NA	NA	NA	Gene body	Enhancer	Enhancer
cg15248135	EH38E3317828	PLS	PLS	ZNF579;TMEM150B;U2AF2;ZNF580;LAIR2;ZNF865;ZSCAN18;ZNF581;NAT14;TMEM190;NLRP4;NLRP8;LINC01864;CCDC106;SSC5D;KIR2DL4;LILRB1;SYT5;NLRP11;ZNF784;ZFP28	ENSG00000179954;ENSG00000129990;ENSG00000267522;ENSG00000167618;ENSG00000104972;ENSG00000261221;ENSG00000173581;ENSG00000196867;ENSG00000063244;ENSG00000160505;ENSG00000090971;ENSG00000213015;ENSG00000180061;ENSG00000218891;ENSG00000121413;ENSG00000171425;ENSG00000189013;ENSG00000160472;ENSG00000179873;ENSG00000179922;ENSG00000179709	NA	NA	NA	NA	Promoter	Promoter	Promoter
cg03031726	EH38E3297434	dELS	Low-DNase	PBX4;YJEFN3;CILP2;LPAR2;GMIP	ENSG00000160161;ENSG00000250067;ENSG00000089639;ENSG00000064547;ENSG00000105717	NA	NA	NA	NA	Gene body	Enhancer	Gene body
cg07589201	EH38E3288767	PLS	PLS	ZNF266;ZNF177;OR7G1	ENSG00000161807;ENSG00000174652;ENSG00000188629	NA	NA	NA	NA	Dual	Promoter	Promoter
cg06100899	EH38E3434946	PLS	PLS	WFDC3;PIGT;SLC12A5;ACOT8;ZNF335;WFDC5;SNX21;WFDC2;WFDC12;CD40;PI3;KCNS1;SYS1;SPATA25;PCIF1;MMP9;CTSA;SEMG1;DNTTIP1;SLPI;EPPIN;TNNC2;YWHAB;CDH22;RIMS4;STK4;ZSWIM1;MATN4;KCNK15;WFDC10B;TP53TG5;SPINT3;ZSWIM3;SDC4;RBPJL;ADA;NEURL2;UBE2C;DBNDD2;SYS1-DBNDD2;NCOA5;TOMM34;SLC35C2;PLTP	ENSG00000080189;ENSG00000175121;ENSG00000254806;ENSG00000101443;ENSG00000101448;ENSG00000064601;ENSG00000100979;ENSG00000101017;ENSG00000100982;ENSG00000182931;ENSG00000149634;ENSG00000168612;ENSG00000124116;ENSG00000124104;ENSG00000101470;ENSG00000101446;ENSG00000101457;ENSG00000025772;ENSG00000101473;ENSG00000124251;ENSG00000124155;ENSG00000124134;ENSG00000204070;ENSG00000124233;ENSG00000124107;ENSG00000124160;ENSG00000101098;ENSG00000100985;ENSG00000101109;ENSG00000149654;ENSG00000124159;ENSG00000124232;ENSG00000132801;ENSG00000124249;ENSG00000124257;ENSG00000124140;ENSG00000124102;ENSG00000168703;ENSG00000166913;ENSG00000244274;ENSG00000198026;ENSG00000175063;ENSG00000196839;ENSG00000124145	NA	NA	NA	NA	Dual	Promoter	Promoter
cg25673274	EH38E3769224	PLS	PLS	TRG-AS1;CDK13;SFRP4;INHBA-AS1;LINC01449	ENSG00000065883;ENSG00000106483;ENSG00000281103;ENSG00000224116;ENSG00000224017	NA	NA	NA	NA	Dual	Promoter	Promoter
cg17053871	EH38E2109193	pELS	pELS	SPAG4;ASIP;FER1L4;PROCR;CEP250;HMGB3P1;CBFA2T2;FAM83C;GGT7;ERGIC3;SLA2;SNTA1;EPB41L1;TLDC2	ENSG00000101440;ENSG00000101082;ENSG00000078699;ENSG00000101400;ENSG00000131067;ENSG00000225336;ENSG00000101000;ENSG00000088340;ENSG00000125998;ENSG00000101342;ENSG00000061656;ENSG00000125991;ENSG00000126001;ENSG00000088367	NA	NA	NA	NA	Dual	Enhancer	Enhancer
cg16917837	EH38E3366858	PLS	PLS	CCDC93	ENSG00000125633	NA	NA	NA	NA	Promoter	Promoter	Promoter
cg13731706	EH38E1798500	PLS	PLS	CDIP1;VASN	ENSG00000168140;ENSG00000089486	NA	NA	NA	NA	Dual	Promoter	Promoter
cg08429023	EH38E3809762	dELS	Low-DNase	LINC01287	ENSG00000234722	NA	NA	NA	NA	Intergenic	Enhancer	Intergenic
cg06140670	EH38E3701886	pELS	Low-DNase	RING1	ENSG00000204227	NA	NA	NA	NA	Promoter	Enhancer	Gene body
cg23442955	EH38E2813227	PLS	PLS	BSND;MROH7-TTC4;USP24;TMEM61;MROH7;LOC100507634	ENSG00000184313;ENSG00000162399;ENSG00000271723;ENSG00000143001;ENSG00000162402;LOC100507634	NA	NA	NA	NA	Dual	Promoter	Promoter
cg23333970	NA	NA	NA	NA	NA	chr2:96209231-96209895	LTR8	LTR	ERV1	Promoter	Repeats	Repeats
cg17061505	EH38E2939299	pELS	pELS	C11orf21;FAM99A;TSPAN32;IFITM10;LINC01219;MUC2;MOB2;H19;BRSK2;MUC5B;AP2A2;KRTAP5-1;TOLLIP;SLC25A22;KRTAP5-6;LINC01150;DUSP8;INS;CRACR2B;TNNI2;IGF2;MUC6;KRTAP5-3;SYT8;LSP1;TNNT3;KRTAP5-4;KRTAP5-5;MUC5AC;CTSD;KRTAP5-2	ENSG00000177685;ENSG00000229671;ENSG00000117984;ENSG00000241598;ENSG00000149043;ENSG00000110665;ENSG00000196224;ENSG00000244242;ENSG00000254647;ENSG00000205866;ENSG00000130592;ENSG00000205869;ENSG00000167244;ENSG00000177542;ENSG00000185940;ENSG00000184956;ENSG00000205867;ENSG00000215182;ENSG00000198788;ENSG00000078902;ENSG00000232987;ENSG00000117983;ENSG00000130595;ENSG00000182208;ENSG00000130600;ENSG00000184545;ENSG00000205864;ENSG00000174672;ENSG00000130598;ENSG00000064201;ENSG00000183020	NA	NA	NA	NA	Promoter	Enhancer	Enhancer
cg20102246	EH38E2577239	PLS	PLS	POLR2J;LOC100630923;SH2B2;POLR2J2;MOGAT3;PRKRIP1;NYAP1;LOC100289561;SAP25;CUX1;ZASP	ENSG00000160999;LOC100289561;ENSG00000106384;ENSG00000228049;ENSG00000128563;ENSG00000166924;ZASP;LOC100630923;ENSG00000205307;ENSG00000005075;ENSG00000257923	NA	NA	NA	NA	Promoter	Promoter	Promoter
cg11416233	EH38E2685669	PLS	PLS	HAUS6;CNTLN;IFNA22P;MIR31HG	ENSG00000044459;ENSG00000147874;ENSG00000171889;ENSG00000224416	NA	NA	NA	NA	Promoter	Promoter	Promoter
cg20399616	EH38E3007677	PLS	Low-DNase	ST8SIA1;SLCO1C1;SLCO1B1;ETFRF1;KCNJ8;DNAI7;LINC00477;C12orf77;CASC1;SOX5;IRAG2;IAPP;LMNTD1;SLCO1A2;ABCC9;BCAT1;SLCO1B3;LRMP;KRAS;SLCO1B7	ENSG00000118307;ENSG00000069431;ENSG00000152936;ENSG00000205754;ENSG00000118308;ENSG00000134532;ENSG00000205707;ENSG00000197503;ENSG00000133703;CASC1;ENSG00000121361;ENSG00000084453;ENSG00000121351;ENSG00000139155;ENSG00000134538;C12orf77;LRMP;ENSG00000111728;ENSG00000111700;ENSG00000060982	NA	NA	NA	NA	Dual	Promoter	Gene body
cg21781828	EH38E3645647	PLS	PLS	LINC01455;CTD-2201I18.1;LINC01337;ANKRD34B;MTX3;THBS4	ENSG00000250888;CTD-2201I18.1;ENSG00000189127;ENSG00000177034;ENSG00000113296;ENSG00000251221	NA	NA	NA	NA	Promoter	Promoter	Promoter
cg10976563	EH38E2865042	pELS	pELS	RPS6KC1;ANGEL2;FAM71A;VASH2;SPATA45	ENSG00000143494;ENSG00000174606;ENSG00000162771;ENSG00000185523;ENSG00000136643	NA	NA	NA	NA	Dual	Enhancer	Enhancer
cg25505069	EH38E3206280	pELS	Low-DNase	PITPNM3;SLC13A5	ENSG00000091622;ENSG00000141485	NA	NA	NA	NA	Promoter	Enhancer	Intergenic
cg26739149	EH38E3249735	pELS	pELS	CEP131;BAIAP2;CHMP6;FOXJ1;AATK-AS1;GALR2;BAIAP2-AS1;LINC01973;LINC01987;FSCN2;CCDC40;AATK;C1QTNF1	ENSG00000141519;ENSG00000204283;ENSG00000186765;ENSG00000181409;ENSG00000182687;BAIAP2-AS1;ENSG00000175866;AATK-AS1;ENSG00000129654;ENSG00000267790;ENSG00000141577;ENSG00000173918;ENSG00000176108	NA	NA	NA	NA	Gene body	Enhancer	Enhancer
cg06161317	EH38E3199356	pELS	Low-DNase	ZFPM1;IL17C;ZNF469;LINC02182	ENSG00000260420;ENSG00000225614;ENSG00000124391;ENSG00000179588	NA	NA	NA	NA	Promoter	Enhancer	Gene body
cg13972889	EH38E3188905	PLS	PLS	ST3GAL2;IL34;FUK	FUK;ENSG00000157368;ENSG00000157350	NA	NA	NA	NA	Promoter	Promoter	Promoter
cg23907921	EH38E3772176	PLS	PLS	ABCA13;PPIA;RAMP3;CCM2;IGFBP1;LINC01448;CCDC201;HUS1;ADCY1;NACAD;DDC;C7orf65;C7orf57;SNHG15;PSMA2;UPP1;UBE2D4;SEPT7P2;MYO1G;SPDYE1;MRPL32;PURB;VWC2;FIGNL1;C7orf72;CDC14C;GRB10;H2AZ2;SUN3;LINC01447;TBRG4;TNS3;IGFBP3	ENSG00000236078;ENSG00000136273;ENSG00000136205;ENSG00000136280;ENSG00000196262;C7orf65;ENSG00000106070;ENSG00000132436;ENSG00000179869;ENSG00000136270;ENSG00000146678;ENSG00000283247;ENSG00000218305;ENSG00000164742;ENSG00000146674;C7orf72;ENSG00000105968;SEPT7P2;ENSG00000188730;ENSG00000136274;ENSG00000164746;ENSG00000136286;ENSG00000078967;ENSG00000232956;ENSG00000122679;ENSG00000136206;ENSG00000106591;ENSG00000238284;ENSG00000183696;ENSG00000106588;ENSG00000132437;ENSG00000164744;ENSG00000146676	NA	NA	NA	NA	Dual	Promoter	Promoter
cg01963134	EH38E3011442	PLS	PLS	SLC2A13;CPNE8	ENSG00000151229;ENSG00000139117	NA	NA	NA	NA	Promoter	Promoter	Promoter
cg26255649	EH38E3093950	PLS	PLS	ATP5S;PYGL;CDKL1;L2HGDH	ATP5S;ENSG00000100490;ENSG00000100504;ENSG00000087299	NA	NA	NA	NA	Dual	Promoter	Promoter
cg01218180	EH38E3748638	pELS	pELS	TTLL2;FRMD1;KIF25-AS1;CCR6;LINC01558;UNC93A;HGC6.3;SMOC2;KIF25;AFDN;TCP10;AFDN-AS1;DACT2	ENSG00000164488;ENSG00000146521;ENSG00000112494;ENSG00000120440;ENSG00000229921;ENSG00000153303;HGC6.3;ENSG00000112562;ENSG00000125337;AFDN-AS1;ENSG00000130396;TCP10;ENSG00000112486	NA	NA	NA	NA	Intergenic	Enhancer	Enhancer
cg27573606	EH38E2776593	CA-H3K4me3	Low-DNase	SAMD11;FAM41C	ENSG00000187634;ENSG00000230368	chr1:902969-903274	MLT1B	LTR	ERVL-MaLR	Intergenic	Poised promoter	Repeats
cg04671386	NA	NA	NA	NA	NA	chr19:49160208-49160512	AluSx	SINE	Alu	Promoter	Repeats	Repeats
cg11255394	EH38E4064320	PLS	Low-DNase	HOXC11;HOXC13;HOXC12	ENSG00000123364;ENSG00000123388;ENSG00000123407	NA	NA	NA	NA	Dual	Promoter	Gene body
cg11601519	EH38E3450529	dELS	Low-DNase	RBM11;POTED	ENSG00000166351;ENSG00000185272	NA	NA	NA	NA	Promoter	Enhancer	Gene body
cg04148091	EH38E3193421	pELS	pELS	GAN;BCO1;SDR42E1;PKD1L2;CDYL2;HSD17B2	ENSG00000261609;ENSG00000135697;ENSG00000166446;ENSG00000086696;ENSG00000166473;ENSG00000184860	NA	NA	NA	NA	Promoter	Enhancer	Enhancer
cg07415687	NA	NA	NA	NA	NA	NA	NA	NA	NA	Dual	Gene body	Gene body
cg27112062	EH38E3511726	dELS	Low-DNase	SPINK8;PLXNB1;TMA7;FBXW12;ATRIP;CCDC51	ENSG00000164050;ENSG00000164051;ENSG00000164049;ENSG00000232112;ENSG00000164053;ENSG00000229453	NA	NA	NA	NA	Promoter	Enhancer	Gene body
cg08843756	NA	NA	NA	NA	NA	NA	NA	NA	NA	Gene body	Gene body	Gene body
cg07244326	EH38E2843773	PLS	PLS	SLAMF7;LRRC52;APCS;PIGM;OR6N1;FCRL1;OR6Y1;NIT1;PEX19;APOA2;ITLN1;DUSP12;C1orf204;OR6K2;HSPA6;RGS4;OR6K6;PYHIN1;MNDA;LMX1A;KCNJ10;ADAMTS4;PFDN2;RXRG;DDR2;ATP1A2;SH2D1B;POP3;FCRL2;UHMK1;SLAMF1;OR6K3;OR6N2;OR10T2;MPZ;CFAP45;C1orf226;NECTIN4;FCER1A;FCRLB;SLAMF6;USP21;FCGR2B;CFAP126;KLHDC9;SDHC;NUF2;SPATA46;CD244;UFC1;USF1;FCRL5;LOC100422212;OLFML2B;OR10Z1;NR1I3;FCGR3B;VANGL2;OR10X1;NOS1AP;RGS5;FCGR2A;UAP1;ATP1A4;CASQ1;SLAMF9;CD48;OR6P1;B4GALT3;NHLH1;F11R;PPOX;COPA;ITLN2;IFI16;TSTD1;FCGR3A;CCDC190;NCSTN;FCER1G;FCRLA;PEA15;NDUFS2;DEDD;LY9;AIM2;LINC01133;DCAF8;PCP4L1;ACKR1;LINC01704;HSD17B7;CD1E;CRP;TOMM40L;ARHGAP30;TAGLN2;HAPLN2;CD84;FCRL3;PBX1;ATF6;FCRL6	ENSG00000158793;ENSG00000143258;ENSG00000132716;ENSG00000213085;POP3;ENSG00000132681;ENSG00000143252;ENSG00000185860;ENSG00000198967;LOC100422212;ENSG00000163564;ENSG00000162761;ENSG00000158764;ENSG00000186440;ENSG00000143297;ENSG00000132702;ENSG00000197532;ENSG00000162755;ENSG00000158869;ENSG00000117143;ENSG00000122223;ENSG00000186306;ENSG00000203757;ENSG00000143257;ENSG00000158850;ENSG00000158874;ENSG00000186517;ENSG00000162733;ENSG00000163534;ENSG00000179639;ENSG00000143222;ENSG00000177807;ENSG00000162763;ENSG00000203747;ENSG00000132703;ENSG00000171786;ENSG00000158488;ENSG00000158769;ENSG00000197403;ENSG00000018625;ENSG00000158773;ENSG00000248485;ENSG00000162739;ENSG00000188340;ENSG00000213088;ENSG00000188931;ENSG00000072694;ENSG00000179914;ENSG00000163568;ENSG00000181036;ENSG00000162736;ENSG00000132693;ENSG00000180433;ENSG00000173110;ENSG00000163565;ENSG00000162723;ENSG00000143248;ENSG00000132704;ENSG00000198574;ENSG00000231666;ENSG00000198929;ENSG00000162734;ENSG00000117152;ENSG00000152332;ENSG00000158887;ENSG00000132185;ENSG00000117091;ENSG00000158710;ENSG00000143315;ENSG00000162738;ENSG00000162747;ENSG00000239887;ENSG00000279111;ENSG00000158864;ENSG00000143318;ENSG00000162746;ENSG00000081721;ENSG00000026751;ENSG00000143217;ENSG00000143256;ENSG00000215845;ENSG00000171722;ENSG00000162745;ENSG00000132196;ENSG00000118217;ENSG00000158859;ENSG00000196171;ENSG00000160856;ENSG00000122218;ENSG00000185630;ENSG00000158882;ENSG00000163563;ENSG00000066294;ENSG00000143224;ENSG00000122224;ENSG00000143228;ENSG00000143171;C1orf204;ENSG00000117090;ENSG00000224259;ENSG00000143226;ENSG00000158796;ENSG00000162735	NA	NA	NA	NA	Enhancer	Promoter	Promoter
cg11888757	EH38E3198430	PLS	PLS	KLHDC4;LOC102724467	ENSG00000104731;LOC102724467	NA	NA	NA	NA	Promoter	Promoter	Promoter
cg09616463	EH38E1776280	PLS	PLS	CELF6;GRAMD2	ENSG00000140488;GRAMD2	NA	NA	NA	NA	Dual	Promoter	Promoter
cg23979971	EH38E3664578	PLS	PLS	LRRTM2;CTNNA1;GFRA3;PCDHGB1;PCDHB3;SNHG4;PCDHB9;SLC23A1;CXXC5;PAIP2;PCDHB4;PCDHB19P;PCDHA8;KLHL3;CD14;MYOT;DND1;MATR3;PCDHA5;PCDHGA2;PCDHB12	ENSG00000081818;ENSG00000204965;ENSG00000177839;ENSG00000015479;ENSG00000081853;ENSG00000171604;ENSG00000170458;ENSG00000113205;ENSG00000262096;ENSG00000254221;ENSG00000281398;ENSG00000120729;ENSG00000146006;ENSG00000120328;ENSG00000204962;ENSG00000170482;ENSG00000044115;ENSG00000146021;ENSG00000120727;ENSG00000146013;ENSG00000256453	NA	NA	NA	NA	Promoter	Promoter	Promoter
cg11676636	EH38E2899508	pELS	Low-DNase	FRMPD2;ARHGAP22;WDFY4	ENSG00000128815;ENSG00000170324;ENSG00000128805	NA	NA	NA	NA	Gene body	Enhancer	Gene body
cg10143886	EH38E2010606	PLS	PLS	SEMA4F;DCTN1-AS1	ENSG00000135622;ENSG00000237737	chr2:74654266-74654307	(GCCGA)n	Simple_repeat	Simple_repeat	Dual	Promoter	Promoter
cg04987465	EH38E4164088	PLS	PLS	RPRML	ENSG00000179673	NA	NA	NA	NA	Promoter	Promoter	Promoter
cg10722637	EH38E3279141	PLS	PLS	PLPP2;MIER2	ENSG00000105556;ENSG00000141934	NA	NA	NA	NA	Promoter	Promoter	Promoter
cg15085989	EH38E3245367	dELS	Low-DNase	SNHG20;SEPT9	ENSG00000234912;SEPT9	NA	NA	NA	NA	Intergenic	Enhancer	Intergenic
cg16394018	NA	NA	NA	NA	NA	NA	NA	NA	NA	Promoter	Gene body	Gene body
cg11912306	EH38E3311795	PLS	PLS	C5AR1;C5AR2;ZNF541;KLC3;PNMAL2;GNG8;ARHGAP35;CGB2;NOP53;LIN7B;LMTK3;SYT3;IZUMO1;CCDC8	ENSG00000104818;ENSG00000104892;ENSG00000160007;ENSG00000197405;ENSG00000118156;ENSG00000167414;ENSG00000182264;ENSG00000105373;ENSG00000104863;PNMAL2;ENSG00000169515;ENSG00000134830;ENSG00000213023;ENSG00000142235	NA	NA	NA	NA	Promoter	Promoter	Promoter
cg13208054	EH38E4158404	TF	Low-DNase	LYRM9;NOS2;KSR1;LGALS9	ENSG00000232859;ENSG00000141068;ENSG00000168961;ENSG00000007171	NA	NA	NA	NA	Gene body	TF	Gene body
cg08593121	NA	NA	NA	NA	NA	NA	NA	NA	NA	Promoter	Gene body	Gene body
cg16195239	EH38E3701194	dELS	Low-DNase	CFB;PPT2-EGFL8;TNXB;CYP21A2;PPT2;C4A;PRRT1;C4B;C2	ENSG00000221988;ENSG00000166278;ENSG00000204314;ENSG00000168477;ENSG00000231852;ENSG00000244731;ENSG00000243649;ENSG00000224389;ENSG00000258388	NA	NA	NA	NA	Gene body	Enhancer	Gene body
cg10633147	EH38E4218458	PLS	PLS	MEIS1;WDR92;ANTXR1;CNRIP1;TGFA;MEIS1-AS3;PNO1	ENSG00000169604;ENSG00000115946;ENSG00000143995;ENSG00000119865;ENSG00000226819;ENSG00000163235;WDR92	NA	NA	NA	NA	Promoter	Promoter	Promoter
cg02694676	NA	NA	NA	NA	NA	NA	NA	NA	NA	Promoter	Intergenic	Intergenic
cg21665557	EH38E3401607	dELS	Low-DNase	TMEM198;STK11IP;ASIC4;CHPF;INHA;OBSL1;ABCB6;DES;SLC4A3	ENSG00000144589;ENSG00000114923;ENSG00000123999;ENSG00000124006;ENSG00000188760;ENSG00000072182;ENSG00000123989;ENSG00000115657;ENSG00000175084	NA	NA	NA	NA	Gene body	Enhancer	Gene body
cg07559273	EH38E3088322	PLS	PLS	MIR4307HG;NOVA1	ENSG00000139910;ENSG00000257612	NA	NA	NA	NA	Promoter	Promoter	Promoter
cg01078871	NA	NA	NA	NA	NA	NA	NA	NA	NA	Promoter	Gene body	Gene body
cg04422991	EH38E3092141	pELS	pELS	SEC23A;MIA2;SSTR1;TTC6;FBXO33;PNN;CLEC14A;GEMIN2;LINC00639;LRFN5;FOXA1;MIPOL1;SLC25A21;TRAPPC6B	ENSG00000092208;ENSG00000150527;ENSG00000139865;ENSG00000259070;ENSG00000100934;ENSG00000100941;ENSG00000139874;ENSG00000176435;ENSG00000151338;ENSG00000183032;ENSG00000129514;ENSG00000165355;ENSG00000165379;ENSG00000182400	NA	NA	NA	NA	Gene body	Enhancer	Enhancer
cg20236424	NA	NA	NA	NA	NA	NA	NA	NA	NA	Gene body	Gene body	Gene body
cg02631684	EH38E2863195	CA-H3K4me3	Low-DNase	MIR205HG;CAMK1G;SRGAP2;LINC01696;TRAF3IP3;HSD11B1	ENSG00000266028;ENSG00000117594;ENSG00000227940;ENSG00000009790;ENSG00000230937;ENSG00000008118	NA	NA	NA	NA	Intergenic	Poised promoter	Gene body
cg16284391	EH38E2585827	PLS	PLS	TSPAN12;FEZF1-AS1;CADPS2;WNT16;CPED1;ING3;CTTNBP2	ENSG00000106025;ENSG00000077063;ENSG00000071243;ENSG00000106034;ENSG00000230316;ENSG00000002745;ENSG00000081803	NA	NA	NA	NA	Promoter	Promoter	Promoter
cg13552373	EH38E3891961	dELS	dELS	UNQ6494;MIR4290HG;LINC01508;SEMA4D;GADD45G;LINC01501;DIRAS2	ENSG00000187764;ENSG00000227555;ENSG00000229613;UNQ6494;ENSG00000130222;ENSG00000231107;ENSG00000165023	NA	NA	NA	NA	Enhancer	Enhancer	Enhancer
cg05650815	EH38E3602667	PLS	PLS	CCNA2;LINC01365;NUDT6;IL21;PRDM5;ADAD1;SNHG8;TMEM155;ANXA5;QRFPR;LINC01378;SPATA5;SPRY1;FABP2;EXOSC9;TRPC3;TNIP3;C4orf3;LINC01091;USP53;NDST3;ANKRD50;PRSS12;BBS12;METTL14;SYNPO2;FGF2;KIAA1109;BBS7;NDNF;MAD2L1;IL2;FAT4;MYOZ2	ENSG00000109471;ENSG00000145386;ENSG00000145384;TMEM155;ENSG00000236922;ENSG00000145390;ENSG00000250772;ENSG00000164096;ENSG00000172403;ENSG00000050730;ENSG00000151458;ENSG00000173376;ENSG00000186867;ENSG00000164100;ENSG00000181004;ENSG00000249464;ENSG00000196159;ENSG00000138686;ENSG00000269893;ENSG00000145388;ENSG00000164056;ENSG00000164113;ENSG00000138684;ENSG00000138738;ENSG00000123737;ENSG00000138685;ENSG00000164099;ENSG00000170917;ENSG00000138741;ENSG00000145375;ENSG00000138688;ENSG00000164109;ENSG00000172399;ENSG00000164111	NA	NA	NA	NA	Promoter	Promoter	Promoter
cg09693358	EH38E2109246	PLS	PLS	FAM83C;TLDC2;SLA2;FER1L4;HMGB3P1;ERGIC3	ENSG00000125998;ENSG00000225336;ENSG00000101082;ENSG00000125991;ENSG00000101342;ENSG00000088340	NA	NA	NA	NA	Promoter	Promoter	Promoter
cg05205842	NA	NA	NA	NA	NA	NA	NA	NA	NA	Dual	Gene body	Gene body
cg26596975	NA	NA	NA	NA	NA	NA	NA	NA	NA	Gene body	Gene body	Gene body
cg26086288	NA	NA	NA	NA	NA	NA	NA	NA	NA	Gene body	Gene body	Gene body
cg19409583	EH38E4425370	CA	Low-DNase	SMOC2;DACT2	ENSG00000112562;ENSG00000164488	NA	NA	NA	NA	Intergenic	Intergenic	Intergenic
cg14252954	EH38E1378216	dELS	dELS	WDR3;NGF;SLC16A1;BCL2L15;CASQ2;SYCP1;LINC01649;BCAS2;SLC22A15;DCLRE1B;CSDE1;TSPAN2;DENND2C;PHTF1;WARS2;HIPK1;AMPD1;SIKE1;LRIG2;RSBN1;OLFML3;TRIM33;TSHB;SYT6;MAGI3;AP4B1;PTPN22;VANGL1;NRAS;GDAP2	ENSG00000188761;ENSG00000118729;ENSG00000163393;ENSG00000134262;ENSG00000081019;ENSG00000134259;ENSG00000052723;ENSG00000081026;ENSG00000213281;ENSG00000155380;ENSG00000116793;ENSG00000116874;ENSG00000134242;ENSG00000173218;ENSG00000116774;ENSG00000163349;ENSG00000134198;ENSG00000175984;ENSG00000118655;ENSG00000198765;ENSG00000197323;ENSG00000065183;ENSG00000116752;ENSG00000134200;ENSG00000196505;ENSG00000228127;ENSG00000198799;ENSG00000009307;ENSG00000116748;ENSG00000134207	NA	NA	NA	NA	Enhancer	Enhancer	Enhancer
cg20674839	EH38E3315087	dELS	CA-CTCF	CEACAM18;NKG7;SIGLEC17P;SIGLEC14;LINC01872;SIGLEC6;C19orf84;FPR2;SIGLEC5;IGLON5;SIGLEC12;SIGLEC8;KLK10;SIGLEC10;ZNF350-AS1;LIM2;VSIG10L	ENSG00000262874;ENSG00000254521;ENSG00000105370;ENSG00000171101;ENSG00000129451;ENSG00000213822;ENSG00000268318;ENSG00000105492;ENSG00000142512;ENSG00000171049;ENSG00000105366;ENSG00000269235;ENSG00000105501;ENSG00000254415;ENSG00000105374;ENSG00000142549;ENSG00000186806	NA	NA	NA	NA	Intergenic	Enhancer	CTCF
cg04657605	EH38E2890469	PLS	PLS	BMI1;C10orf113;COMMD3-BMI1;COMMD3	ENSG00000269897;C10orf113;ENSG00000148444;ENSG00000168283	NA	NA	NA	NA	Dual	Promoter	Promoter
cg00431545	EH38E3634144	PLS	PLS	C7;LINC02110;LOC100506548;LOC101926960;PRKAA1;PTGER4	ENSG00000251518;ENSG00000171522;ENSG00000112936;ENSG00000132356;LOC101926960;LOC100506548	NA	NA	NA	NA	Dual	Promoter	Promoter
cg05320945	NA	NA	NA	NA	NA	chr19:14800502-14801099	LTR9	LTR	ERV1	Promoter	Repeats	Repeats
cg21944027	NA	NA	NA	NA	NA	chr11:8910913-8911010	(CTCAGCC)n	Simple_repeat	Simple_repeat	Promoter	Intergenic	Intergenic
cg06622591	EH38E3682299	PLS	PLS	HK3;COL23A1;RMND5B	ENSG00000160883;ENSG00000050767;ENSG00000145916	NA	NA	NA	NA	Dual	Promoter	Promoter
cg14969094	EH38E4316010	dELS	dELS	LINC01487;GPR149;RARRES1;SSR3;ARHGEF26;LEKR1;LINC00880;SCHIP1;GFM1;IQCJ;GMPS;LINC00886;LINC00881;TIPARP;SLC33A1;C3orf33;OTOL1;KCNAB1;PLCH1;LXN;VEPH1;ARHGEF26-AS1;PQLC2L;CCNL1;DHX36;LINC02029;MLF1;RSRC1;MFSD1;MME;PTX3;IQCJ-SCHIP1;SHOX2	ENSG00000168779;ENSG00000114790;ENSG00000114850;ENSG00000178053;ENSG00000163661;ENSG00000241135;ENSG00000174948;ENSG00000174891;ENSG00000118855;ENSG00000240875;ENSG00000174953;ENSG00000163655;ENSG00000197980;ENSG00000241336;ENSG00000118849;PQLC2L;ENSG00000182447;ENSG00000114805;ENSG00000169282;ENSG00000214216;ENSG00000163659;ENSG00000196549;ENSG00000169359;ENSG00000174928;ENSG00000168827;ENSG00000283154;ENSG00000241544;ENSG00000243069;ENSG00000079257;ENSG00000243629;ENSG00000151967;ENSG00000197415;ENSG00000163660	NA	NA	NA	NA	Intergenic	Enhancer	Enhancer
cg03858673	EH38E3698864	dELS	Low-DNase	HLA-DPA1;OR2W1;KIAA0319;MCCD1;HCP5;DDR1;BTN1A1;GPX5;TNXB;MDC1-AS1;DCDC2;HLA-DPB1;TRIM27;GPX6;HCG8;CARMIL1;C2;HLA-F;ZSCAN16;HIST1H3C;LY6G6D;OR2J3;LTA;PSMB8-AS1;HIST1H2BB;ZBED9;TRIM10;CFB;LY6G6C;ZSCAN12;HIST1H4F;ZSCAN23;H2AC16;LTB;ZSCAN26;TNF;HLA-DMA;ZSCAN12P1;NKAPL;PSMB8;HLA-C;COL11A2;TCF19;SLC44A4;LINC00243;LOC100129636;BAK1;LINC00533;HIST1H3I;OR2B3;LINC01149;MAS1L;NRSN1;LOC101929006;SLC17A2	ENSG00000204642;ENSG00000137310;HCG8;ENSG00000204613;ENSG00000152954;ENSG00000204264;ENSG00000189134;ENSG00000219891;HIST1H3I;ENSG00000226979;ENSG00000198704;ENSG00000204704;ENSG00000079691;ENSG00000223865;ENSG00000276903;ENSG00000235570;ENSG00000112337;HIST1H4F;ENSG00000146038;ENSG00000196812;ENSG00000232810;ENSG00000204257;ENSG00000204261;ENSG00000204511;ENSG00000244355;ENSG00000204525;ENSG00000231389;ENSG00000197062;ENSG00000243649;ENSG00000204701;HIST1H3C;ENSG00000206337;ENSG00000224328;ENSG00000187987;ENSG00000224586;ENSG00000166278;ENSG00000204421;ENSG00000124557;ENSG00000168477;ENSG00000214894;ENSG00000158691;ENSG00000204248;ENSG00000204580;ENSG00000030110;ENSG00000230174;LOC100129636;ENSG00000204703;ENSG00000227507;ENSG00000232040;ENSG00000137261;LOC101929006;ENSG00000204385;ENSG00000204687;HIST1H2BB;ENSG00000204713	NA	NA	NA	NA	Promoter	Enhancer	Intergenic
cg25340688	EH38E3663051	PLS	PLS	NEUROG1;SMIM32;PCDHB1;TRPC7;MACROH2A1;TIFAB;LECT2;TGFBI;SMAD5;CXCL14;H2AFY;DCANP1;KLHL3;SLC25A48;LINC01959;IL9	ENSG00000145839;ENSG00000251380;ENSG00000113658;ENSG00000255833;LINC01959;ENSG00000145832;H2AFY;ENSG00000120708;ENSG00000069018;ENSG00000113648;ENSG00000171815;ENSG00000181965;ENSG00000145826;ENSG00000145824;ENSG00000146021;ENSG00000271824	NA	NA	NA	NA	Dual	Promoter	Promoter
cg17048804	EH38E2397771	pELS	pELS	LINC01848;LOC101927023;TMEM232;MAN2A1	ENSG00000254106;LOC101927023;ENSG00000186952;ENSG00000112893	NA	NA	NA	NA	Promoter	Enhancer	Enhancer
cg04570362	EH38E2785036	dELS	Low-DNase	CLSTN1	ENSG00000171603	NA	NA	NA	NA	Gene body	Enhancer	Gene body
cg25088758	EH38E3599454	PLS	Low-DNase	ZCCHC23;COL25A1	ENSG00000188517;ZCCHC23	NA	NA	NA	NA	Promoter	Promoter	Gene body
cg26367439	EH38E2897742	dELS	Low-DNase	C10orf142;LINC00841;CXCL12;LINC00840	ENSG00000107562;C10orf142;ENSG00000233395;ENSG00000226808	NA	NA	NA	NA	Intergenic	Enhancer	Intergenic
cg24526669	EH38E3565821	dELS	Low-DNase	TMEM175;MYL5;DGKQ;FGFRL1;GAK;MFSD7;CPLX1;PDE6B	ENSG00000145214;ENSG00000127418;MFSD7;ENSG00000178950;ENSG00000133256;ENSG00000127419;ENSG00000215375;ENSG00000168993	NA	NA	NA	NA	Intergenic	Enhancer	Intergenic
cg08627720	EH38E3157218	dELS	Low-DNase	SPATA8;NR2F2;LINC01197;LINC00924	ENSG00000185551;LINC01197;ENSG00000259134;ENSG00000185594	NA	NA	NA	NA	Enhancer	Enhancer	Intergenic
cg13430225	EH38E2811868	PLS	PLS	CPT2;DMRTB1;CDCP2;TMEM61;C1orf123;MROH7;TXNDC12-AS1;FAM159A;MROH7-TTC4;ECHDC2;SCP2	ENSG00000121310;C1orf123;ENSG00000184313;ENSG00000143006;ENSG00000271723;ENSG00000116171;FAM159A;ENSG00000157211;ENSG00000143001;ENSG00000228369;ENSG00000157184	NA	NA	NA	NA	Promoter	Promoter	Promoter
cg07427138	EH38E3268362	PLS	PLS	LIPG;DYM	ENSG00000101670;ENSG00000141627	NA	NA	NA	NA	Promoter	Promoter	Promoter
cg26694616	EH38E1852547	PLS	PLS	KCNJ12;NATD1;C17orf51;MAP2K3	ENSG00000034152;ENSG00000184185;ENSG00000274180;C17orf51	NA	NA	NA	NA	Promoter	Promoter	Promoter
cg21530087	EH38E3151899	PLS	PLS	LOC101929679;HAPLN3;LINC01584;SH3GL3;AKAP13;LINC00052	ENSG00000170776;LOC101929679;ENSG00000140600;ENSG00000140511;ENSG00000260477;ENSG00000259527	NA	NA	NA	NA	Dual	Promoter	Promoter
cg00994411	EH38E2630617	PLS	PLS	RGS20;LOC101929341;PCMTD1	ENSG00000168300;LOC101929341;ENSG00000147509	NA	NA	NA	NA	Dual	Promoter	Promoter
cg12701112	EH38E3559808	dELS	dELS	TPRG1-AS1;CCDC50;CLDN16;MASP1;LINC02043;LINC02052;FLJ42393;IL1RAP;RTP2;DGKG;CRYGS;KNG1;EIF4A2;FETUB;AHSG;TPRG1;HRG;TMEM207;ST6GAL1;OSTN;BCL6;LINC01991;ADIPOQ;GMNC;RTP4;UTS2B;RTP1;SST;RFC4;TP63;CLDN1;P3H2;LPP;RPL39L	ENSG00000279891;ENSG00000163923;ENSG00000198398;ENSG00000145192;ENSG00000127241;ENSG00000145012;ENSG00000157005;ENSG00000213139;ENSG00000163918;ENSG00000234076;ENSG00000058866;ENSG00000113889;ENSG00000224406;ENSG00000136514;ENSG00000198471;ENSG00000152492;ENSG00000188729;ENSG00000090530;ENSG00000073849;ENSG00000232233;ENSG00000188001;ENSG00000175077;ENSG00000073282;ENSG00000113905;ENSG00000181092;ENSG00000224187;ENSG00000196083;ENSG00000156976;ENSG00000113946;ENSG00000205835;ENSG00000188958;ENSG00000090512;ENSG00000113916;ENSG00000163347	NA	NA	NA	NA	Dual	Enhancer	Enhancer
cg27384769	EH38E3292344	pELS	pELS	CYP4F11;NFIX;PALM3;PGLYRP2;LINC00661;RLN3;RASAL3;NANOS3;IL27RA;MISP3;LOC100289333;OR10H4;ADGRE3	ENSG00000131355;ENSG00000187556;ENSG00000171903;ENSG00000205396;ENSG00000176231;ENSG00000171136;ENSG00000161031;ENSG00000105122;LOC100289333;ENSG00000141854;ENSG00000104998;ENSG00000008441;ENSG00000187867	NA	NA	NA	NA	Gene body	Enhancer	Enhancer
cg27242985	EH38E2726499	PLS	PLS	WDR38;GOLGA1;NR5A1;OLFML2A;LOC100129034	LOC100129034;ENSG00000185585;ENSG00000136931;ENSG00000136918;ENSG00000136935	NA	NA	NA	NA	Dual	Promoter	Promoter
cg09084391	EH38E2351900	dELS	Low-DNase	PLEKHG4B;SLC9A3-AS1;LRRC14B;SLC9A3;EXOC3;AHRR	ENSG00000185028;ENSG00000225138;ENSG00000063438;ENSG00000153404;ENSG00000180104;ENSG00000066230	NA	NA	NA	NA	Dual	Enhancer	Gene body
cg17527393	EH38E2928773	PLS	PLS	SFXN4;WDR11;PLPP4;GRK5;BAG3;CACUL1;FGFR2;NANOS1;FAM204A;HSPA12A;PNLIP;EMX2;LINC01561;LINC00867;EIF3A;PRDX3;FAM45A;SEC23IP;ATRNL1;PRLHR;CUZD1;ENO4;MCMBP;RGS10;INPP5F;TIAL1;CCDC172	ENSG00000165672;ENSG00000175535;ENSG00000183605;ENSG00000232139;ENSG00000151923;ENSG00000107651;ENSG00000066468;ENSG00000165868;ENSG00000107518;ENSG00000107581;ENSG00000165669;ENSG00000188613;ENSG00000198825;FAM45A;ENSG00000197771;ENSG00000151929;ENSG00000119973;ENSG00000177234;ENSG00000203805;ENSG00000148908;ENSG00000138161;ENSG00000188316;ENSG00000182645;ENSG00000170370;ENSG00000151893;ENSG00000198873;ENSG00000120008	NA	NA	NA	NA	Promoter	Promoter	Promoter
cg13901901	EH38E1359720	PLS	PLS	ST6GALNAC3;SLC44A5;DLSTP1;ACADM;MSH4	ENSG00000181227;ENSG00000117054;ENSG00000184005;ENSG00000137968;ENSG00000057468	NA	NA	NA	NA	Dual	Promoter	Promoter
cg00131899	EH38E3599531	PLS	PLS	MCUB;LOC101929621;RRH	ENSG00000005059;ENSG00000180245;LOC101929621	NA	NA	NA	NA	Promoter	Promoter	Promoter
cg02569219	EH38E3203587	dELS	Low-DNase	SGSM2;TSR1	ENSG00000141258;ENSG00000167721	NA	NA	NA	NA	Promoter	Enhancer	Gene body
cg10588893	EH38E3011144	dELS	Low-DNase	NA	NA	chr12:34310918-34312830	GSATII	Satellite	centr	Intergenic	Enhancer	Intergenic
cg23520245	EH38E3429061	PLS	PLS	GGT7;HMGB3P1;ACSS2	ENSG00000131069;ENSG00000131067;ENSG00000225336	NA	NA	NA	NA	Dual	Promoter	Promoter
cg23616649	NA	NA	NA	NA	NA	chr12:48957328-48957357	(CGC)n	Simple_repeat	Simple_repeat	Promoter	Gene body	Gene body
cg01157169	EH38E3750001	PLS	PLS	PDCD2;THBS2;WDR27;TBP;DLL1;C6orf120;FAM120B;DYNLT2;PHF10;LINC00574;ERMARD;PSMB1	ENSG00000112592;ENSG00000231690;ENSG00000185127;ENSG00000198719;ENSG00000071994;ENSG00000130024;ENSG00000184786;ENSG00000130023;ENSG00000008018;ENSG00000112584;ENSG00000184465;ENSG00000186340	NA	NA	NA	NA	Dual	Promoter	Promoter
cg21690391	EH38E3183487	dELS	Low-DNase	DRC7;ADGRG1;ADGRG3	ENSG00000182885;ENSG00000205336;ENSG00000159625	NA	NA	NA	NA	Gene body	Enhancer	Gene body
cg03241502	EH38E3287413	pELS	Low-DNase	PEX11G;C19orf45;ARHGEF18;INSR	C19orf45;ENSG00000104880;ENSG00000171105;ENSG00000104883	NA	NA	NA	NA	Promoter	Enhancer	Gene body
cg01586072	NA	NA	NA	NA	NA	NA	NA	NA	NA	Promoter	Gene body	Gene body
cg07834490	EH38E2140082	PLS	pELS	LOC100133286;DOP1B;CHAF1B;CBR3;DOPEY2	DOPEY2;ENSG00000159259;LOC100133286;ENSG00000142197;ENSG00000159231	NA	NA	NA	NA	Promoter	Promoter	Enhancer
cg22887484	EH38E4390628	pELS	CA-only	ARL10;SNCB;RNF44;NOP16;HMP19;GPRIN1;EIF4E1B;CDHR2;LINC01574;HK3;CLTB;UNC5A;HIGD2A;COL23A1;NEURL1B;TSPAN17;THOC3;UIMC1;KIAA1191;SIMC1	ENSG00000175416;ENSG00000146083;ENSG00000170085;ENSG00000051596;ENSG00000175414;ENSG00000169258;ENSG00000050767;ENSG00000074276;ENSG00000175766;ENSG00000146066;ENSG00000160883;ENSG00000122203;ENSG00000074317;ENSG00000087206;HMP19;ENSG00000248859;ENSG00000113763;ENSG00000214357;ENSG00000048162;ENSG00000048140	NA	NA	NA	NA	Promoter	Enhancer	Intergenic
cg21223117	EH38E3383568	PLS	PLS	KLHL23;LRP2	ENSG00000081479;ENSG00000213160	NA	NA	NA	NA	Dual	Promoter	Promoter
cg03056682	EH38E3182817	PLS	PLS	SLC12A3;CCL22;MT1H;MT1G;BBS2;MMP15;ARL2BP;NLRC5;CCL17;NUP93;RSPRY1;CIAPIN1;MT1F;HERPUD1;PLLP;MT3;COQ9;MT1IP;FAM192A;CETP;MT1X;CPNE2;MT1L;MT4	ENSG00000198417;ENSG00000102891;ENSG00000125124;ENSG00000260549;ENSG00000205358;ENSG00000087237;ENSG00000102934;ENSG00000140853;ENSG00000102970;ENSG00000087250;ENSG00000159579;ENSG00000070915;ENSG00000102931;ENSG00000102900;ENSG00000005194;ENSG00000187193;FAM192A;ENSG00000102962;ENSG00000088682;ENSG00000140848;ENSG00000275691;ENSG00000125144;ENSG00000102996;ENSG00000051108	NA	NA	NA	NA	Dual	Promoter	Promoter
cg10965860	EH38E3162250	PLS	PLS	HBZ;ZG16B;MAPK8IP3;IFT140;SLC9A3R2	ENSG00000130656;ENSG00000065054;ENSG00000138834;ENSG00000162078;ENSG00000187535	NA	NA	NA	NA	Promoter	Promoter	Promoter
cg01791874	EH38E3627890	PLS	Low-DNase	MARCH11	MARCH11	NA	NA	NA	NA	Promoter	Promoter	Gene body
cg10132809	EH38E4439364	dELS	CA-CTCF	GALNT17;WBSCR17;CALN1	ENSG00000183166;WBSCR17;ENSG00000185274	NA	NA	NA	NA	Intergenic	Enhancer	CTCF
cg01035812	EH38E3205495	PLS	PLS	PFN1;INCA1;LOC102724009;GP1BA;GGT6;ZMYND15;SPNS3;GLTPD2;CHRNE;CAMTA2;ITGAE;SPNS2;SLC25A11;OR3A1;C17orf107;KIF1C;LOC728392;VMO1;CXCL16;RNF167;ENO3;SLC13A5;PLD2	ENSG00000141485;LOC102724009;ENSG00000141497;ENSG00000108509;ENSG00000182557;ENSG00000108523;ENSG00000129219;ENSG00000083457;ENSG00000129250;ENSG00000180090;ENSG00000161921;ENSG00000108528;ENSG00000205710;ENSG00000183018;ENSG00000185245;ENSG00000108518;ENSG00000167741;ENSG00000182853;ENSG00000182327;ENSG00000108515;LOC728392;ENSG00000108556;ENSG00000196388	NA	NA	NA	NA	Dual	Promoter	Promoter
cg11259290	EH38E4510436	PLS	Low-DNase	SOHLH1;GLT6D1;KCNT1;LINC01502;LCN9	ENSG00000204007;ENSG00000148386;ENSG00000237339;ENSG00000165643;ENSG00000107147	NA	NA	NA	NA	Dual	Promoter	Gene body
cg26692046	EH38E3415108	PLS	PLS	TBC1D20	ENSG00000125875	NA	NA	NA	NA	Promoter	Promoter	Promoter
cg10683286	EH38E3701906	pELS	pELS	PSMB8;ATF6B;HLA-DQB1;BTNL2;COL11A2;ITPR3;BRD2;LINC01016;HLA-DOB;LEMD2;HCG25;MLN;UQCC2;NOTCH4;ZBTB9;HLA-DQA2;PHF1;DAXX;HLA-DPB2;IP6K3;C4B;HLA-DMB;HCP5;SPDEF;LY6G6F;CLPS;HLA-DOA;TCP11;ZBTB22;SLC39A7;PSMB8-AS1;HLA-DRB5;B3GALT4;RPS18;RING1;HLA-DRA;HSD17B8;LTA;HLA-DRB1;PSMB9;HLA-DQA1;CFB;TSBP1;TAPBP;BAK1;HLA-DPA1;WDR46;C6orf10;TAP2;VPS52;SYNGAP1;LOC101929188;RGL2;HLA-DPB1;KIFC1;PFDN6;CUTA;TAP1;HLA-DQB2;RXRB;LINC01149;HLA-DMA	ENSG00000030110;ENSG00000224389;ENSG00000213588;ENSG00000196735;ENSG00000237541;ENSG00000197283;ENSG00000204424;ENSG00000226979;ENSG00000241106;ENSG00000204248;ENSG00000168394;ENSG00000224557;ENSG00000204287;ENSG00000231500;ENSG00000096395;ENSG00000179344;ENSG00000204257;ENSG00000204290;ENSG00000198502;ENSG00000227057;ENSG00000249346;ENSG00000223501;ENSG00000235863;ENSG00000137288;C6orf10;ENSG00000204209;ENSG00000112514;ENSG00000204220;ENSG00000204264;ENSG00000204301;ENSG00000240065;ENSG00000204252;ENSG00000124664;ENSG00000112511;ENSG00000236104;ENSG00000237441;ENSG00000204231;ENSG00000237649;ENSG00000161904;ENSG00000232629;ENSG00000242574;ENSG00000096433;ENSG00000243649;ENSG00000137392;ENSG00000223865;ENSG00000112473;ENSG00000231389;ENSG00000231925;LOC101929188;ENSG00000204227;ENSG00000196126;ENSG00000204228;ENSG00000206337;ENSG00000213676;ENSG00000204267;ENSG00000204261;ENSG00000232940;ENSG00000230174;ENSG00000204296;ENSG00000124678;ENSG00000204256;ENSG00000161896	NA	NA	NA	NA	Promoter	Enhancer	Enhancer
cg09155997	EH38E3124494	dELS	Low-DNase	NSMCE3;PWRN1;SNRPN;APBA2;LINC00929;TJP1;HERC2;GOLGA8M;GOLGA6L2;PWRN4;GOLGA8J;PWRN3;GABRA5;GABRG3;GOLGA6L7P;GABRB3;OCA2	ENSG00000182256;ENSG00000128731;GOLGA6L7P;ENSG00000034053;ENSG00000104067;ENSG00000166206;ENSG00000259905;ENSG00000174450;ENSG00000260232;ENSG00000185115;ENSG00000104044;ENSG00000186297;ENSG00000261480;ENSG00000179938;ENSG00000259150;ENSG00000128739;PWRN3	NA	NA	NA	NA	Intergenic	Enhancer	Intergenic
cg20573222	EH38E3044609	PLS	Low-DNase	KSR2	ENSG00000171435	NA	NA	NA	NA	Promoter	Promoter	Gene body
cg01794156	EH38E2937413	dELS	Low-DNase	PGGHG;IFITM2;SCT;SIRT3;IFITM3;PKP3;RIC8A;SCGB1C1;LRRC56;IFITM5;EPS8L2;SIGIRR;HRAS;ODF3;PTDSS2;BET1L;PSMD13;IFITM1;ANO9;NLRP6;LINC01001;B4GALNT4;SCGB1C2	ENSG00000177963;ENSG00000185201;ENSG00000184363;ENSG00000174775;ENSG00000142082;ENSG00000177951;ENSG00000177106;ENSG00000185885;ENSG00000177947;ENSG00000070031;ENSG00000206013;ENSG00000188076;ENSG00000142102;ENSG00000268320;ENSG00000161328;ENSG00000185187;ENSG00000230724;ENSG00000174915;ENSG00000185627;ENSG00000182272;ENSG00000185101;ENSG00000142089;ENSG00000174885	NA	NA	NA	NA	Promoter	Enhancer	Gene body
cg01753241	EH38E3752838	dELS	Low-DNase	PSMG3-AS1;PSMG3;TMEM184A;MAFK	ENSG00000230487;ENSG00000157778;ENSG00000198517;ENSG00000164855	NA	NA	NA	NA	Gene body	Enhancer	Gene body
cg04213121	EH38E1854189	PLS	PLS	PROCA1;FLOT2;VTN;ERAL1;LOC101927018;EVI2A;RHBDL3;DHRS13;SLC13A2;SPAG5;TLCD1;IFT20;KIAA0100;SPACA3;PIPOX;SUPT6H;PIGS;TP53I13;KRT18P55;COPRS;FAM222B;MYO18A;LGALS9;SGK494;TNFAIP1;SLC46A1;CORO6;TRAF4;UNC119;CRYBA1;RAB34;SARM1;NEK8;TIAF1;TMEM199;NUFIP2;TMIGD1;FOXN1;TMEM98;RPL23A;RSKR;SPAG5-AS1;ABHD15;SEBOX;TMEM97;SEZ6;POLDIP2;PHF12;SDF2;ALDOC;ADAP2	ENSG00000182271;ENSG00000109111;ENSG00000063015;ENSG00000172301;ENSG00000126860;ENSG00000132581;ENSG00000167543;ENSG00000108255;ENSG00000109083;ENSG00000141314;SGK494;ENSG00000007216;ENSG00000076604;ENSG00000173065;ENSG00000160602;ENSG00000244045;TIAF1;ENSG00000109118;ENSG00000196535;ENSG00000141316;ENSG00000076382;ENSG00000184060;ENSG00000109072;ENSG00000132589;ENSG00000160606;ENSG00000108256;ENSG00000109101;ENSG00000076351;ENSG00000179761;ENSG00000167524;ENSG00000109084;ENSG00000168792;ENSG00000004139;ENSG00000109113;ENSG00000109079;ENSG00000167549;ENSG00000006042;ENSG00000227543;ENSG00000004142;ENSG00000132591;ENSG00000168961;ENSG00000198242;ENSG00000274529;ENSG00000087111;ENSG00000007202;LOC101927018;ENSG00000265480;ENSG00000109107;ENSG00000167525;ENSG00000167536;ENSG00000109103	NA	NA	NA	NA	Promoter	Promoter	Promoter
cg05871582	EH38E3813771	dELS	Low-DNase	FBXO25;TDRP;ERICH1-AS1;ERICH1;FAM87A	ENSG00000104714;ENSG00000182366;ENSG00000147364;ERICH1-AS1;ENSG00000180190	NA	NA	NA	NA	Gene body	Enhancer	Gene body
cg04076444	EH38E1834584	PLS	PLS	LINC02139;LINC02181;C16orf74;GSE1	ENSG00000278214;ENSG00000232190;ENSG00000131149;ENSG00000154102	NA	NA	NA	NA	Dual	Promoter	Promoter
cg13149140	EH38E3877004	PLS	PLS	RPS6;CNTLN;IFNA22P;IFNB1;MIR31HG;ACER2	ENSG00000171889;ENSG00000177076;ENSG00000224416;ENSG00000044459;ENSG00000171855;ENSG00000137154	NA	NA	NA	NA	Promoter	Promoter	Promoter
cg05233946	EH38E3476528	dELS	Low-DNase	PISD;DEPDC5;PRR14L	ENSG00000183530;ENSG00000100150;ENSG00000241878	NA	NA	NA	NA	Enhancer	Enhancer	Gene body
cg11415179	EH38E3223938	PLS	Low-DNase	MPP3;STAT5A;LINC00671;KCNH4;STAT5B;KRT25	ENSG00000161647;ENSG00000126561;ENSG00000204897;ENSG00000089558;ENSG00000213373;ENSG00000173757	chr17:42287994-42288038	(AC)n	Simple_repeat	Simple_repeat	Dual	Promoter	Gene body
cg14193409	NA	NA	NA	NA	NA	NA	NA	NA	NA	Promoter	Gene body	Gene body
cg20373021	EH38E3660513	PLS	PLS	SLC22A5;RAPGEF6;CCNI2;TH2LCRR;AFF4;RAD50;IL13;LOC553103;KIF3A;GDF9;PDLIM4;SEPTIN8;FNIP1;IL3;UQCRQ;SHROOM1;IL5;IL4;ACSL6;MEIKIN;P4HA2-AS1;P4HA2;HSPA4;LEAP2;SOWAHA;C5orf56;IRF1;ZCCHC10;SLC22A4;CSF2	ENSG00000113522;ENSG00000239642;ENSG00000237714;ENSG00000164404;ENSG00000205089;ENSG00000113520;ENSG00000113525;LOC553103;ENSG00000164405;ENSG00000072682;ENSG00000164406;ENSG00000131437;ENSG00000164402;ENSG00000155329;ENSG00000131435;ENSG00000197375;ENSG00000217128;ENSG00000197208;ENSG00000198944;C5orf56;ENSG00000164400;ENSG00000158987;ENSG00000170606;ENSG00000169194;ENSG00000223442;ENSG00000164398;ENSG00000125347;ENSG00000164403;ENSG00000164399;ENSG00000072364	NA	NA	NA	NA	Promoter	Promoter	Promoter
cg03217733	EH38E3463061	pELS	pELS	KRTAP12-3;LINC00111;ADARB1;KRTAP12-2;COL6A1;KRTAP10-1;LOC642852;PICSAR;KRTAP10-5;UBE2G2;KRTAP10-7;C21orf2;KRTAP12-1;ITGB2;LRRC3;KRTAP10-11;LINC01671;TRPM2-AS;KRTAP10-2;KRTAP12-4;KRTAP10-8;PTTG1IP;KRTAP10-3;ITGB2-AS1;SSR4P1;POFUT2;FAM207A;KRTAP10-12;KRTAP10-9;LINC01547;TRPM2;TSPEAR-AS1;TSPEAR-AS2;KRTAP10-6;KRTAP10-4;TSPEAR;LINC00334;LINC00163;KRTAP10-10;SUMO3	ENSG00000189169;ENSG00000175894;ENSG00000197381;ENSG00000187175;ENSG00000205445;ENSG00000186866;ENSG00000243489;ENSG00000221837;ENSG00000225431;ENSG00000221859;FAM207A;ENSG00000227702;ENSG00000142156;ENSG00000184900;ENSG00000160233;ENSG00000234880;ENSG00000215455;ENSG00000235890;ENSG00000212935;ENSG00000184787;ENSG00000215454;ENSG00000275874;ENSG00000183250;ENSG00000227039;ENSG00000212933;ENSG00000230061;ENSG00000182586;ENSG00000142185;LOC642852;ENSG00000205439;ENSG00000182912;ENSG00000241123;ENSG00000187766;ENSG00000221864;ENSG00000235374;ENSG00000188155;C21orf2;ENSG00000272804;ENSG00000160255;ENSG00000183255	NA	NA	NA	NA	Promoter	Enhancer	Enhancer
cg08206098	EH38E3567073	CA-H3K4me3	CA-CTCF	SLBP;TACC3;NAT8L;FAM53A;C4orf48;FGFR3;TMEM129;LETM1;NKX1-1;NSD2	ENSG00000174137;ENSG00000168924;ENSG00000185818;ENSG00000109685;ENSG00000163950;ENSG00000068078;ENSG00000013810;ENSG00000235608;ENSG00000168936;ENSG00000243449	NA	NA	NA	NA	Enhancer	Poised promoter	CTCF
cg19026356	EH38E3490905	PLS	PLS	MOV10L1;MLC1;TRABD	ENSG00000073146;ENSG00000170638;ENSG00000100427	chr22:50185844-50185921	(CCCGC)n	Simple_repeat	Simple_repeat	Dual	Promoter	Promoter
cg13525071	EH38E4392044	dELS	Low-DNase	HUS1B;IRF4	ENSG00000137265;ENSG00000188996	NA	NA	NA	NA	Intergenic	Enhancer	Gene body
cg04162999	EH38E2963064	pELS	Low-DNase	SLC22A11;RPS6KA4;ESRRA;CATSPERZ;TRMT112;CCDC88B;SLC22A12;PRDX5	ENSG00000168065;ENSG00000219435;ENSG00000197891;ENSG00000162302;ENSG00000126432;ENSG00000173113;ENSG00000168071;ENSG00000173153	NA	NA	NA	NA	Promoter	Enhancer	Gene body
cg13726878	EH38E4054787	pELS	Low-DNase	DCP1B;ADIPOR2;CACNA1C;LRTM2;CACNA2D4;LINC00940;CACNA1C-IT2	ENSG00000006831;ENSG00000166159;ENSG00000151062;CACNA1C-IT2;ENSG00000235049;ENSG00000151067;ENSG00000151065	NA	NA	NA	NA	Promoter	Enhancer	Gene body
cg07510611	NA	NA	NA	NA	NA	NA	NA	NA	NA	Gene body	Gene body	Gene body
cg18267489	EH38E2103974	PLS	PLS	LINC00261;CD93	ENSG00000125810;ENSG00000259974	NA	NA	NA	NA	Promoter	Promoter	Promoter
cg09541373	NA	NA	NA	NA	NA	NA	NA	NA	NA	Dual	Intergenic	Intergenic
cg11240327	EH38E3720537	PLS	PLS	LYRM2;LOC101928911;LOC101929057;ANKRD6;LINC01590	ENSG00000135299;LOC101928911;LOC101929057;ENSG00000083099;LINC01590	NA	NA	NA	NA	Promoter	Promoter	Promoter
cg13579957	EH38E3346881	PLS	PLS	B3GNT2;COMMD1;OTX1;TMEM17;CCT4;WDPCP;FAM161A	ENSG00000115507;ENSG00000173163;ENSG00000115484;ENSG00000170264;ENSG00000186889;ENSG00000170340;ENSG00000143951	NA	NA	NA	NA	Promoter	Promoter	Promoter
cg22568673	NA	NA	NA	NA	NA	NA	NA	NA	NA	Promoter	Gene body	Gene body
cg27175294	EH38E3484009	PLS	PLS	SHISA8	ENSG00000234965	NA	NA	NA	NA	Dual	Promoter	Promoter
cg24810019	NA	NA	NA	NA	NA	NA	NA	NA	NA	Promoter	Gene body	Gene body
cg17130273	EH38E3040683	pELS	pELS	GPN3;PPTC7;CFAP73;C12orf76;CCDC63;HVCN1;ANAPC7;BTBD11;TCTN1;ARPC3;ATP2A2;IFT81;RASAL1;FAM216A;VPS29;PPP1CC;LHX5;RAD9B	ENSG00000174437;ENSG00000186298;ENSG00000204852;ENSG00000111231;ENSG00000111229;ENSG00000151164;ENSG00000122970;ENSG00000111237;ENSG00000186710;ENSG00000089116;ENSG00000174456;ENSG00000122986;ENSG00000173093;ENSG00000196510;ENSG00000111344;ENSG00000204856;ENSG00000151136;ENSG00000196850	NA	NA	NA	NA	Promoter	Enhancer	Enhancer
cg20844545	NA	NA	NA	NA	NA	NA	NA	NA	NA	Promoter	Intergenic	Intergenic
cg14258756	NA	NA	NA	NA	NA	chr1:6097434-6098169	L2a	LINE	L2	Promoter	Repeats	Repeats
cg16823009	EH38E3608431	dELS	Low-DNase	ZNF827;C4orf51	ENSG00000237136;ENSG00000151612	NA	NA	NA	NA	Gene body	Enhancer	Gene body
cg08676534	NA	NA	NA	NA	NA	chr19:9620760-9621007	AluSx	SINE	Alu	Promoter	Repeats	Repeats
cg16712549	EH38E3769157	PLS	PLS	RALA;VPS41;LINC00265;CDK13;MPLKIP;YAE1;SFRP4;SUGCT;POU6F2	ENSG00000106483;ENSG00000006715;ENSG00000065883;ENSG00000006451;ENSG00000168303;ENSG00000175600;ENSG00000241127;ENSG00000188185;ENSG00000106536	NA	NA	NA	NA	Dual	Promoter	Promoter
cg15892964	EH38E3741159	PLS	PLS	PPP1R14C;ARMT1;IYD;ESR1;ZBTB2;ULBP3;RMND1;CCDC170;MTHFD1L;AKAP12;PLEKHG1	ENSG00000131016;ENSG00000009765;ENSG00000120262;ENSG00000131019;ENSG00000155906;ENSG00000181472;ENSG00000120278;ENSG00000120254;ENSG00000091831;ENSG00000198729;ENSG00000146476	NA	NA	NA	NA	Dual	Promoter	Promoter
cg22259831	EH38E4164697	PLS	PLS	B4GALNT2	ENSG00000167080	NA	NA	NA	NA	Dual	Promoter	Promoter
cg20878106	EH38E3106379	PLS	PLS	ZDHHC22;TMEM63C;ISM2;VASH1;CIPC;LOC102724190	ENSG00000071246;LOC102724190;ENSG00000198894;ENSG00000165548;ENSG00000177108;ENSG00000100593	NA	NA	NA	NA	Dual	Promoter	Promoter
cg12075849	EH38E3056034	dELS	Low-DNase	ATP12A;SPATA13;C1QTNF9;LINC00566;RNF17;CENPJ;PARP4	ENSG00000228741;ENSG00000151849;ENSG00000075673;ENSG00000132972;ENSG00000102699;ENSG00000261498;ENSG00000240654	chr13:24506039-24507335	LTR12C	LTR	ERV1	Promoter	Enhancer	Repeats
cg21624902	EH38E3542922	dELS	Low-DNase	PRR23C;LINC01391;FOXL2;FOXL2NB;PRR23B;PRR23A	ENSG00000183770;ENSG00000206262;ENSG00000233701;ENSG00000184814;ENSG00000206260;ENSG00000244578	NA	NA	NA	NA	Intergenic	Enhancer	Intergenic
cg04637129	NA	NA	NA	NA	NA	NA	NA	NA	NA	Gene body	Gene body	Gene body
cg06630425	EH38E3160950	pELS	Low-DNase	CHTF18;RPUSD1;MSLN;CIAO3;GNG13;NARFL;HAGHL;CCDC78;PIGQ	ENSG00000007541;ENSG00000007376;ENSG00000127588;ENSG00000127586;ENSG00000103253;ENSG00000103245;ENSG00000102854;NARFL;ENSG00000162004	NA	NA	NA	NA	Gene body	Enhancer	Gene body
cg14880499	EH38E3056286	pELS	CA-H3K4me3	AMER2;PABPC3;LINC00463;ATP8A2	ENSG00000151846;ENSG00000165566;ENSG00000132932;ENSG00000234056	NA	NA	NA	NA	Dual	Enhancer	Poised promoter
cg22409775	EH38E3370401	PLS	PLS	LOC105373609;BIN1;IWS1;GPR17	ENSG00000144230;ENSG00000136717;LOC105373609;ENSG00000163166	chr2:127526412-127526448	(GGCG)n	Simple_repeat	Simple_repeat	Dual	Promoter	Promoter
cg24724877	EH38E2801554	PLS	PLS	AK2;RNF19B;ZBTB8A;ZSCAN20;KIAA1522;PHC2;HPCA;S100PBP;ZBTB8B;TRIM62;SYNC;YARS;FNDC5;AZIN2;ZNF362;TMEM54;A3GALT2	ENSG00000116514;ENSG00000134686;ENSG00000004455;ENSG00000121900;ENSG00000116525;ENSG00000121903;ENSG00000162522;ENSG00000273274;ENSG00000160094;ENSG00000184389;ENSG00000121905;ENSG00000142920;ENSG00000116497;ENSG00000160097;ENSG00000162520;YARS;ENSG00000160062	NA	NA	NA	NA	Promoter	Promoter	Promoter
cg11923617	EH38E3309860	PLS	Low-DNase	GPR4	ENSG00000177464	NA	NA	NA	NA	Dual	Promoter	Gene body
cg10777495	EH38E3287580	dELS	Low-DNase	STXBP2;CAMSAP3;PET100;XAB2;PCP2	ENSG00000076944;ENSG00000076826;ENSG00000076924;ENSG00000174788;ENSG00000229833	NA	NA	NA	NA	Gene body	Enhancer	Gene body
cg11126410	EH38E4310765	pELS	pELS	COPG1;ISY1-RAB43;KIAA1257;RAB43;HMCES;PLXND1;EFCC1;ISY1;COL6A5;CNBP;GP9	ENSG00000261796;ENSG00000169704;ENSG00000169714;ENSG00000240682;ENSG00000004399;KIAA1257;ENSG00000172780;ENSG00000114654;ENSG00000181789;ENSG00000172752;ENSG00000183624	NA	NA	NA	NA	Promoter	Enhancer	Enhancer
cg02358165	EH38E3248980	PLS	PLS	CCDC40;LOC100294362;CARD14;ENDOV	ENSG00000173818;ENSG00000141527;ENSG00000141519;LOC100294362	NA	NA	NA	NA	Dual	Promoter	Promoter
cg00618725	NA	NA	NA	NA	NA	NA	NA	NA	NA	Promoter	Intergenic	Intergenic
cg02384967	NA	NA	NA	NA	NA	NA	NA	NA	NA	Promoter	Gene body	Gene body
cg24770596	EH38E2921453	dELS	dELS	ELOVL3;NOLC1;NFKB2;MFSD13A;ACTR1A;RPARP-AS1;GBF1;C10orf95;FBXL15;CUEDC2;PITX3;PSD;SUFU	ENSG00000119915;ENSG00000059915;ENSG00000107859;ENSG00000077150;ENSG00000166197;RPARP-AS1;ENSG00000120055;ENSG00000107862;ENSG00000107874;ENSG00000107882;ENSG00000138111;ENSG00000107872;ENSG00000138107	NA	NA	NA	NA	Dual	Enhancer	Enhancer
cg04183237	EH38E3414005	dELS	Low-DNase	ANO7	ENSG00000146205	NA	NA	NA	NA	Intergenic	Enhancer	Intergenic
cg13109865	NA	NA	NA	NA	NA	NA	NA	NA	NA	Promoter	Gene body	Gene body
cg05186704	NA	NA	NA	NA	NA	NA	NA	NA	NA	Promoter	Gene body	Gene body
cg12856760	NA	NA	NA	NA	NA	NA	NA	NA	NA	Gene body	Gene body	Gene body
cg22296756	EH38E3412084	dELS	Low-DNase	LINC01940	ENSG00000227744	NA	NA	NA	NA	Promoter	Enhancer	Gene body
cg20435464	EH38E4198929	CA	Low-DNase	TTC9B;CNTD2;MAP3K10	ENSG00000174521;CNTD2;ENSG00000130758	NA	NA	NA	NA	Gene body	Gene body	Gene body
cg02414034	EH38E3205727	pELS	pELS	OR3A1;RABEP1;SLC13A5	ENSG00000180090;ENSG00000029725;ENSG00000141485	NA	NA	NA	NA	Promoter	Enhancer	Enhancer
cg27275677	EH38E3084985	pELS	pELS	ARHGEF7;LINC00454;UPF3A;GAS6-AS1;MCF2L-AS1;GRTP1-AS1;TMEM255B;LINC01054	ENSG00000235280;ENSG00000102606;ENSG00000184497;ENSG00000225083;ENSG00000169062;ENSG00000226921;ENSG00000229723;ENSG00000233695	NA	NA	NA	NA	Dual	Enhancer	Enhancer
cg25939380	EH38E3956931	dELS	Low-DNase	RNF186;TMCO4;NBL1;HTR6	ENSG00000158747;ENSG00000158748;ENSG00000178828;ENSG00000162542	NA	NA	NA	NA	Intergenic	Enhancer	Gene body
cg00344443	EH38E2986166	pELS	Low-DNase	CADM1;NXPE2;LINC00900	ENSG00000182985;ENSG00000246100;ENSG00000204361	NA	NA	NA	NA	Dual	Enhancer	Gene body
cg15085086	EH38E3741950	pELS	Low-DNase	OPRM1	ENSG00000112038	NA	NA	NA	NA	Promoter	Enhancer	Gene body
cg10755058	EH38E3507355	PLS	CA-only	ENTPD3	ENSG00000168032	NA	NA	NA	NA	Dual	Promoter	Gene body
cg03983213	EH38E4457646	dELS	Low-DNase	MNX1;MNX1-AS1	ENSG00000130675;ENSG00000243479	NA	NA	NA	NA	Gene body	Enhancer	Gene body
cg20495333	EH38E2028450	dELS	Low-DNase	GLI2;LINC01101;INHBB;TFCP2L1	ENSG00000163083;ENSG00000074047;ENSG00000115112;ENSG00000280409	NA	NA	NA	NA	Gene body	Enhancer	Gene body
cg08201451	EH38E1825586	dELS	dELS	FCSK;CHST4;MTSS1L;ZNF19;FUK;AARS;COG4;CMTR2;CLEC18C;EXOSC6;PDPR;AARS1;TAT;MTSS2;WWP2;HPR;CLEC18A;IL34;ZNF23;HP;VAC14;PDXDC2P-NPIPB14P;PKD1L3;NPIPB15;ST3GAL2;SF3B3;CALB2;HYDIN;PHLPP2;MARVELD3;DDX19A;DDX19B	FUK;ENSG00000261701;ENSG00000157322;ENSG00000040199;AARS;ENSG00000223496;ENSG00000198373;ENSG00000090857;ENSG00000167377;ENSG00000196436;ENSG00000090861;ENSG00000140832;ENSG00000180917;ENSG00000140835;ENSG00000157429;ENSG00000157349;ENSG00000157350;ENSG00000132613;MTSS1L;ENSG00000257017;ENSG00000277481;ENSG00000168872;ENSG00000157423;ENSG00000157353;ENSG00000196696;ENSG00000172137;ENSG00000103051;ENSG00000103043;ENSG00000198650;ENSG00000157368;ENSG00000157335;ENSG00000189091	NA	NA	NA	NA	Enhancer	Enhancer	Enhancer
cg09862845	EH38E4323928	CA	Low-DNase	ZNF721;MFSD7;ZNF732;MYL5;PDE6B;PIGG	ENSG00000186777;ENSG00000215375;ENSG00000133256;ENSG00000174227;MFSD7;ENSG00000182903	NA	NA	NA	NA	Promoter	Gene body	Gene body
cg14601038	EH38E3319986	dELS	Low-DNase	TPO;SNTG2;PXDN;LINC01939	ENSG00000130508;ENSG00000228799;ENSG00000172554;ENSG00000115705	NA	NA	NA	NA	Promoter	Enhancer	Gene body
cg00450617	EH38E3319890	dELS	Low-DNase	TPO;LINC01939;PXDN;SNTG2	ENSG00000228799;ENSG00000115705;ENSG00000130508;ENSG00000172554	NA	NA	NA	NA	Promoter	Enhancer	Gene body
cg04186657	NA	NA	NA	NA	NA	NA	NA	NA	NA	Promoter	Gene body	Gene body
cg19201770	NA	NA	NA	NA	NA	NA	NA	NA	NA	Promoter	Gene body	Gene body
cg02605370	EH38E4193249	PLS	PLS	KLF1;MAST1;RNASEH2A;PRDX2;BEST2;DNASE2;RTBDN	ENSG00000105610;ENSG00000104889;ENSG00000167815;ENSG00000039987;ENSG00000132026;ENSG00000105613;ENSG00000105612	NA	NA	NA	NA	Promoter	Promoter	Promoter
cg22367159	EH38E2776803	pELS	Low-DNase	ISG15;HES4;AGRN;PERM1	ENSG00000187642;ENSG00000187608;ENSG00000188157;ENSG00000188290	chr1:1011414-1012064	L1MB5	LINE	L1	Intergenic	Enhancer	Repeats
cg15905579	EH38E3056899	pELS	Low-DNase	GPR12	ENSG00000132975	chr13:26760913-26760979	(GGCGAGG)n	Simple_repeat	Simple_repeat	Dual	Enhancer	Intergenic
cg02887841	NA	NA	NA	NA	NA	NA	NA	NA	NA	Promoter	Gene body	Gene body
cg25690202	EH38E3304013	dELS	Low-DNase	SPINT2;PPP1R14A;DPF1	ENSG00000167642;ENSG00000011332;ENSG00000167641	chr19:38193670-38193736	(CGCC)n	Simple_repeat	Simple_repeat	Gene body	Enhancer	Gene body
cg24408213	EH38E3164927	PLS	PLS	UBN1;CORO7-PAM16;ANKS3;ALG1;EEF2KMT;NMRAL1;HMOX2;DNASE1;GLIS2;SOX8;OR1F1;CACNA1H;TRAP1;SRL;LINC01570;NAGPA;MGRN1;OR2C1;C16orf96;PKD1;CASKIN1;SLX4;GLIS2-AS1;SMIM22;CCDC154;PRSS22;PAM16;CLDN9;VASN;ROGDI;CORO7;UBALD1;NUDT16L1;DNAAF8;ADCY9;LOC102724927;ZNF597;CREBBP;TFAP4;GLYR1;CDIP1;DNAJA3;NLRC3;LINC01569;C16orf89;SEC14L5	ENSG00000103174;LOC102724927;ENSG00000005001;ENSG00000213937;ENSG00000168124;ENSG00000196557;ENSG00000153443;ENSG00000103184;ENSG00000167984;ENSG00000167971;ENSG00000168101;ENSG00000008710;ENSG00000005339;ENSG00000262246;ENSG00000126603;ENSG00000167981;ENSG00000168096;ENSG00000260338;ENSG00000262468;ENSG00000102858;ENSG00000089486;ENSG00000185739;ENSG00000103415;ENSG00000262686;ENSG00000103423;ENSG00000067836;ENSG00000197599;ENSG00000126602;ENSG00000205832;ENSG00000090447;ENSG00000033011;ENSG00000267795;ENSG00000118900;ENSG00000140632;ENSG00000153406;ENSG00000166246;ENSG00000217930;ENSG00000153446;ENSG00000168140;ENSG00000162104;ENSG00000103426;ENSG00000213918;ENSG00000188827;ENSG00000005513;ENSG00000168158;ENSG00000118894	NA	NA	NA	NA	Promoter	Promoter	Promoter
cg22664296	EH38E2338370	PLS	PLS	GUCY1B3	GUCY1B3	NA	NA	NA	NA	Dual	Promoter	Promoter
cg25992645	EH38E2964389	dELS	dELS	BEST1;DAGLA;LINC01488;SNX15;PACS1;SLC25A45;POLA2;CD248;SYVN1;FRMD8;CFL1;CCDC85B;MUS81;CDCA5;CDC42EP2;YIF1A;ZNHIT2;MALAT1;MS4A15;NEAT1;MAP3K11;EFEMP2;PPP1R32;ARL2;SSSCA1;FOSL1;CLCF1;CCDC88B;SLC29A2;GAL3ST3;SCYL1;RELA;B4GAT1;C11orf86;LRRC10B;ZP1;SAC3D1;CTSW;SSSCA1-AS1;PELI3;DPF2;CTSF;RIN1;EHD1;SIPA1;RNASEH2C;TALAM1;RHOD;DKFZP434K028;SF1;DRAP1;TMEM151A;MS4A18;OVOL1;SLC22A11;CNIH2;MAJIN;CST6;SYT12;ZFPL1;FADS2;TIGD3;BANF1;KCNK4-TEX40;SLC22A20;KAT5;TM7SF2;PTGDR2;SSH3;NRXN2;BATF2;MAP4K2;FIBP;ZNRD2;KLC2;BRMS1;AP5B1;SPDYC;C11orf68;CD6;MRPL49;EIF1AD;SART1;MIR194-2HG;MS4A8;LTBP3;NPAS4;CARNS1;RASGRP2;SNX32;PPP2R5B;MEN1;TSGA10IP;CDC42BPG;MS4A13;GPHA2;PLA2G16;FAM89B;PYGM;NAALADL1;ATG2A;FAU;SCGB1A1;CAPN1;KCNK7;PCNX3;VPS51;SYT7;RCOR2;EHBP1L1;SF3B2;MYRF	ENSG00000173338;ENSG00000173825;ENSG00000174807;ENSG00000011347;TALAM1;ENSG00000162298;ENSG00000167995;ENSG00000174276;ENSG00000168071;ENSG00000204979;ENSG00000257069;ENSG00000168065;PLA2G16;ENSG00000204710;ENSG00000087365;ENSG00000133884;ENSG00000168056;ENSG00000173039;ENSG00000172543;ENSG00000013725;ENSG00000183134;ENSG00000213445;ENSG00000134780;ENSG00000175550;ENSG00000175513;ENSG00000175315;ENSG00000168062;ENSG00000174576;ENSG00000110025;ENSG00000068831;ENSG00000172977;ENSG00000172922;ENSG00000175376;ENSG00000175573;ENSG00000197136;ENSG00000014138;ENSG00000110047;ENSG00000168060;ENSG00000174080;ENSG00000179292;ENSG00000175602;ENSG00000245532;ENSG00000149021;ENSG00000149809;ENSG00000171219;ENSG00000173327;ENSG00000167771;ENSG00000229719;ENSG00000175505;ENSG00000173237;ENSG00000204950;SSSCA1-AS1;ENSG00000146670;ENSG00000172757;ENSG00000174871;ENSG00000175467;ENSG00000162300;ENSG00000172818;SLC22A20;ENSG00000134824;ENSG00000068976;ENSG00000166959;ENSG00000166961;ENSG00000162148;ENSG00000172803;ENSG00000175115;ENSG00000175229;ENSG00000173227;ENSG00000172508;ENSG00000168066;ENSG00000175334;ENSG00000174851;ENSG00000175592;ENSG00000172638;ENSG00000149798;ENSG00000149823;ENSG00000254470;ENSG00000149806;ENSG00000173156;ENSG00000149792;ENSG00000214782;ENSG00000133895;ENSG00000174791;ENSG00000213465;ENSG00000168067;ENSG00000126391;DKFZP434K028;ENSG00000014216;ENSG00000174996;ENSG00000110076;ENSG00000173442;ENSG00000149506;ENSG00000142186;ENSG00000168061;ENSG00000068971;ENSG00000174669;ENSG00000149735;ENSG00000110046;ENSG00000124920;ENSG00000285094;ENSG00000172732;ENSG00000162241;ENSG00000173465;ENSG00000172500;ENSG00000168070;ENSG00000174684;ENSG00000174516;ENSG00000176973;ENSG00000251562;ENSG00000174744;SSSCA1;ENSG00000172830	NA	NA	NA	NA	Enhancer	Enhancer	Enhancer
cg18005217	NA	NA	NA	NA	NA	NA	NA	NA	NA	Gene body	Gene body	Gene body
cg26314534	EH38E3207399	pELS	Low-DNase	EFNB3;TMEM88;CYB5D1;KDM6B;NAA38;CHD3;DNAH2	ENSG00000170004;ENSG00000183011;ENSG00000182224;ENSG00000167874;ENSG00000183914;ENSG00000132510;ENSG00000108947	NA	NA	NA	NA	Promoter	Enhancer	Gene body
cg26722429	NA	NA	NA	NA	NA	NA	NA	NA	NA	Enhancer	Gene body	Gene body
cg07556218	NA	NA	NA	NA	NA	NA	NA	NA	NA	Promoter	Gene body	Gene body
cg09294055	EH38E3164236	pELS	pELS	ZNF200;IL32;OR1F1;SLX4;MTRNR2L4;ZNF75A;C16orf90;THOC6;LINC00921;MEFV;VASN;ZNF597;SRRM2-AS1;HBZ;ABCA3;TIGD7;RNPS1;PDPK1;ATP6V0C;CLUAP1;OR2C1;CCNF;CREBBP;TNFRSF12A;PRSS22;ZNF174;PRSS21;ZNF263;ZNF205-AS1;ZSCAN10;ZNF205;KREMEN2;CLDN9;ZG16B;CEMP1;NLRC3;FLYWCH1;SRRM2;ZSCAN32;PPL;NAA60;HCFC1R1;MMP25;ZNF213;PKMYT1;ADCY9;KCTD5;PAQR4;CLDN6;DNASE1;PRSS27;SRL;TRAP1;LOC100128770;PRSS30P;BICDL2	ENSG00000118898;ENSG00000172460;ENSG00000103351;ENSG00000131652;ENSG00000006194;ENSG00000162086;LOC100128770;ENSG00000168140;ENSG00000103145;ENSG00000008516;ENSG00000188827;ENSG00000213918;ENSG00000162078;ENSG00000168124;ENSG00000162063;ENSG00000281005;ENSG00000127564;ENSG00000168158;ENSG00000140987;ENSG00000010539;ENSG00000185883;ENSG00000126602;ENSG00000232196;ENSG00000103313;ENSG00000215131;ENSG00000205937;ENSG00000167978;ENSG00000205923;ENSG00000140992;ENSG00000162073;ENSG00000122390;ENSG00000005001;ENSG00000103343;ENSG00000131650;ENSG00000172382;ENSG00000007038;ENSG00000122386;ENSG00000167977;ENSG00000167972;ENSG00000085644;ENSG00000008517;ENSG00000162104;ENSG00000167981;ENSG00000130656;ENSG00000130182;ENSG00000185739;ENSG00000140993;ENSG00000167984;ENSG00000213937;ZNF205-AS1;ENSG00000184697;ENSG00000005339;ENSG00000205913;ENSG00000162069;ENSG00000006327;ENSG00000059122	NA	NA	NA	NA	Promoter	Enhancer	Enhancer
cg13411604	EH38E3387376	PLS	PLS	MIR548N;FKBP7;PDE11A;PLEKHA3;OSBPL6;PRKRA;DFNB59;CCDC141	ENSG00000116095;ENSG00000079156;ENSG00000079150;ENSG00000128655;ENSG00000221669;DFNB59;ENSG00000180228;ENSG00000163492	NA	NA	NA	NA	Promoter	Promoter	Promoter
cg22035498	EH38E3003546	dELS	Low-DNase	ETV6;BCL2L14	ENSG00000121380;ENSG00000139083	NA	NA	NA	NA	Gene body	Enhancer	Gene body
cg19204189	EH38E2998095	CA-H3K4me3	Low-DNase	LRTM2;CACNA2D4;LINC00940	ENSG00000166159;ENSG00000235049;ENSG00000151062	NA	NA	NA	NA	Gene body	Poised promoter	Gene body
cg09912005	EH38E3602701	PLS	Low-DNase	ADAD1	ENSG00000164113	NA	NA	NA	NA	Promoter	Promoter	Gene body
cg22973468	EH38E3833857	dELS	Low-DNase	RB1CC1;XKR4;ALKAL1;SOX17;RP1;TCEA1;NPBWR1;MRPL15;ATP6V1H;LYPLA1;OPRK1;RGS20	ENSG00000104237;ENSG00000137547;ENSG00000120992;ENSG00000206579;ENSG00000164736;ENSG00000147509;ENSG00000187735;ENSG00000196711;ENSG00000288611;ENSG00000082556;ENSG00000023287;ENSG00000047249	NA	NA	NA	NA	Intergenic	Enhancer	Intergenic
cg05368762	NA	NA	NA	NA	NA	NA	NA	NA	NA	Promoter	Gene body	Gene body
cg24624406	NA	NA	NA	NA	NA	NA	NA	NA	NA	Promoter	Gene body	Gene body
cg04136290	EH38E3252054	pELS	pELS	TEX19;FN3K;NPB;RAB40B;FSCN2;FOXK2	ENSG00000167363;ENSG00000182459;ENSG00000186765;ENSG00000141568;ENSG00000141542;ENSG00000183979	NA	NA	NA	NA	Promoter	Enhancer	Enhancer
cg13990265	EH38E2398577	PLS	PLS	STARD4;LOC101927023;LOC102467216;STARD4-AS1;TMEM232;LINC01848	ENSG00000246859;ENSG00000164211;LOC102467216;ENSG00000186952;ENSG00000254106;LOC101927023	NA	NA	NA	NA	Promoter	Promoter	Promoter
cg23924370	EH38E3357013	CA-H3K4me3	Low-DNase	TEX37;SMYD1;FABP1;FOXI3;THNSL2	ENSG00000163586;ENSG00000144115;ENSG00000172073;ENSG00000214336;ENSG00000115593	NA	NA	NA	NA	Intergenic	Poised promoter	Intergenic
cg11461133	EH38E2530052	PLS	PLS	LFNG;RADIL;GNA12	ENSG00000106003;ENSG00000157927;ENSG00000146535	NA	NA	NA	NA	Promoter	Promoter	Promoter
cg14828484	EH38E1650400	PLS	PLS	C12orf43;HNF1A-AS1	ENSG00000241388;ENSG00000157895	NA	NA	NA	NA	Promoter	Promoter	Promoter
cg15446670	EH38E2569602	PLS	PLS	RUNDC3B	ENSG00000105784	NA	NA	NA	NA	Promoter	Promoter	Promoter
cg02259255	EH38E3682048	PLS	PLS	CPLX2;HK3;COL23A1;HRH2;DOK3;THOC3;DDX41;DBN1;PDLIM7;PRR7	ENSG00000160883;ENSG00000145920;ENSG00000050767;ENSG00000113758;ENSG00000146094;ENSG00000113749;ENSG00000051596;ENSG00000131188;ENSG00000183258;ENSG00000196923	NA	NA	NA	NA	Dual	Promoter	Promoter
cg20391764	EH38E2061423	pELS	pELS	MYO1B;STAT4;PCGEM1;SDPR	ENSG00000138378;SDPR;ENSG00000128641;ENSG00000227418	NA	NA	NA	NA	Promoter	Enhancer	Enhancer
cg03074225	EH38E3448830	dELS	CA-only	CHRNA4;KCNQ2;EEF1A2	ENSG00000101210;ENSG00000075043;ENSG00000101204	NA	NA	NA	NA	Gene body	Enhancer	Gene body
cg22325294	EH38E3699542	pELS	pELS	RNF39	ENSG00000204618	NA	NA	NA	NA	Promoter	Enhancer	Enhancer
cg19150970	EH38E3188776	PLS	PLS	TMED6;DDX19B	ENSG00000157349;ENSG00000157315	NA	NA	NA	NA	Promoter	Promoter	Promoter
cg13622265	EH38E2724221	dELS	Low-DNase	TTLL11;DAB2IP;LHX6	ENSG00000136848;ENSG00000175764;ENSG00000106852	NA	NA	NA	NA	Gene body	Enhancer	Gene body
cg02285115	EH38E3093649	PLS	PLS	KLHDC2;PTGER2;ARF6;PTGDR;PRPF39;MAP4K5;POLE2;LINC00640;LINC01599;CDKL1;TMX1;MDGA2;PSMC6;LRR1;ATL1;DMAC2L;RPL10L;FERMT2;PYGL;L2HGDH;BMP4;ATP5S;NIN;ABHD12B;LINC00519;NID2;STYX;FRMD6-AS2;FRMD6;RPS29;NEMF;RPL36AL;DNAAF2;LOC105370489;VCPKMT;LINC01588;KLHDC1;SAV1;MGAT2;GNG2;GNPNAT1;SOS2;ERO1A;LINC00871;TRIM9;LINC00648	ENSG00000139915;ENSG00000125384;ENSG00000186469;ENSG00000197776;ENSG00000197930;ENSG00000087303;ENSG00000165527;ENSG00000185246;ENSG00000139926;ENSG00000012983;ENSG00000100485;ENSG00000165516;ENSG00000198513;ENSG00000198252;ENSG00000165525;LINC01599;ENSG00000125378;ENSG00000258537;ENSG00000165506;ENSG00000100505;ENSG00000100483;ENSG00000125375;ENSG00000165496;ENSG00000259129;ENSG00000100504;ENSG00000258479;ENSG00000087299;ENSG00000100503;ENSG00000258955;ENSG00000139921;ENSG00000165501;ENSG00000131969;ENSG00000165502;ENSG00000100522;LOC105370489;ENSG00000073712;ENSG00000151748;ENSG00000100479;ENSG00000213741;ENSG00000100490;ENSG00000168282;ENSG00000214900;ENSG00000168229;ENSG00000100519;ATP5S;ENSG00000258700	NA	NA	NA	NA	Enhancer	Promoter	Promoter
cg20338300	EH38E4216149	pELS	Low-DNase	CCDC85A;LOC100129434	LOC100129434;ENSG00000055813	NA	NA	NA	NA	Dual	Enhancer	Gene body
cg08269119	EH38E3293526	pELS	pELS	RASAL3;PGLYRP2;WIZ	ENSG00000011451;ENSG00000105122;ENSG00000161031	NA	NA	NA	NA	Promoter	Enhancer	Enhancer
cg09177238	NA	NA	NA	NA	NA	NA	NA	NA	NA	Intergenic	Gene body	Gene body
cg15419183	EH38E3302407	dELS	Low-DNase	FAM187B;FXYD5;FXYD7;FXYD1	ENSG00000266964;ENSG00000089327;ENSG00000221946;ENSG00000177558	NA	NA	NA	NA	Gene body	Enhancer	Gene body
cg26445292	EH38E3378178	PLS	Low-DNase	FMNL2;RIF1;KCNJ3;RPRM;NMI;CACNB4;MMADHC;ARL6IP6;STAM2;TNFAIP6;GALNT13;LINC01931;NEB;ARL5A;PRPF40A;LINC01920	ENSG00000177519;ENSG00000162980;ENSG00000196504;ENSG00000162947;ENSG00000157827;ENSG00000123610;ENSG00000144278;ENSG00000182389;ENSG00000123609;ENSG00000115145;ENSG00000162989;ENSG00000177917;ENSG00000080345;ENSG00000183091;ENSG00000168288;ENSG00000236049	NA	NA	NA	NA	Promoter	Promoter	Gene body
cg22383472	EH38E1956170	PLS	PLS	ZNF575;ZNF229;PHLDB3;ZNF112;ZNF155;LYPD3;SRRM5	ENSG00000226763;ENSG00000176472;ENSG00000062370;ENSG00000278318;ENSG00000176531;ENSG00000204920;ENSG00000124466	chr19:43504884-43504931	(GGCCC)n	Simple_repeat	Simple_repeat	Promoter	Promoter	Promoter
cg23946462	EH38E2938244	dELS	Low-DNase	CHID1;POLR2L;TSPAN4;PNPLA2;MUC6;CRACR2B;MUC2;AP2A2	ENSG00000184956;ENSG00000198788;ENSG00000183020;ENSG00000177700;ENSG00000177830;ENSG00000177666;ENSG00000177685;ENSG00000214063	NA	NA	NA	NA	Gene body	Enhancer	Gene body
cg19367800	EH38E2877476	PLS	PLS	MAP1LC3C;BECN2;OPN3;GREM2;CHML	ENSG00000180875;ENSG00000054277;ENSG00000196289;ENSG00000203668;ENSG00000197769	NA	NA	NA	NA	Dual	Promoter	Promoter
cg08210228	EH38E3662178	PLS	PLS	P4HA2-AS1;PCBD2;IL9;TXNDC15;TGFBI	ENSG00000237714;ENSG00000113621;ENSG00000120708;ENSG00000132570;ENSG00000145839	chr5:134905077-134905149	(GGCCGGC)n	Simple_repeat	Simple_repeat	Dual	Promoter	Promoter
cg04101060	EH38E3662252	dELS	Low-DNase	C5orf66-AS2;C5orf66-AS1;TIFAB;LINC01959;PITX1;CATSPER3;DCANP1;TRPC7	ENSG00000152705;ENSG00000255833;C5orf66-AS2;ENSG00000069011;C5orf66-AS1;LINC01959;ENSG00000251380;ENSG00000069018	NA	NA	NA	NA	Gene body	Enhancer	Gene body
cg12521353	EH38E3442476	pELS	pELS	TFAP2C	ENSG00000087510	NA	NA	NA	NA	Promoter	Enhancer	Enhancer
cg13455634	NA	NA	NA	NA	NA	NA	NA	NA	NA	Enhancer	Intergenic	Intergenic
cg11923631	EH38E3462422	PLS	Low-DNase	AIRE	ENSG00000160224	NA	NA	NA	NA	Promoter	Promoter	Intergenic
cg21824239	EH38E3873780	PLS	PLS	TMEM261	TMEM261	NA	NA	NA	NA	Promoter	Promoter	Promoter
cg26465389	NA	NA	NA	NA	NA	NA	NA	NA	NA	Gene body	Gene body	Gene body
cg02618300	EH38E3019067	pELS	CA-H3K4me3	HOXC13;HOXC10;HOXC5;HOXC8;HOXC11;CISTR;HOXC6;HOXC-AS2;ATP5MC2;HOXC12;FLJ12825;HOXC9;HOXC4;LOC400043;HOXC-AS3	ENSG00000180818;ENSG00000180806;ENSG00000172789;ENSG00000123388;ENSG00000248265;ENSG00000251151;ENSG00000135390;ENSG00000123407;ENSG00000198353;LOC400043;ENSG00000037965;ENSG00000250133;ENSG00000123364;ENSG00000197757;ENSG00000260492	NA	NA	NA	NA	Intergenic	Enhancer	Poised promoter
cg15249164	EH38E3456002	PLS	PLS	ATP5O;CBR3;LINC00649;LOC102724502	ENSG00000237945;LOC102724502;ENSG00000159231;ATP5O	NA	NA	NA	NA	Promoter	Promoter	Promoter
cg17659533	EH38E2922749	PLS	PLS	SLK	ENSG00000065613	NA	NA	NA	NA	Dual	Promoter	Promoter
cg25355076	EH38E3633396	PLS	PLS	RICTOR;EGFLAM-AS4;FYB;LINC02110;LOC101926960	ENSG00000164327;FYB;ENSG00000251518;LOC101926960;ENSG00000248730	NA	NA	NA	NA	Promoter	Promoter	Promoter
cg11412876	EH38E3727096	PLS	PLS	DDO;FYN	ENSG00000010810;ENSG00000203797	NA	NA	NA	NA	Promoter	Promoter	Promoter
cg10053187	NA	NA	NA	NA	NA	NA	NA	NA	NA	Promoter	Gene body	Gene body
cg14203426	NA	NA	NA	NA	NA	NA	NA	NA	NA	Promoter	Gene body	Gene body
cg19359505	EH38E1548415	PLS	PLS	CCND1;TPCN2;MYEOV;CLCF1;SYT12;TESMIN;LINC01488;CARNS1;FOLR2	ENSG00000175505;ENSG00000173227;ENSG00000172927;ENSG00000162341;ENSG00000285094;ENSG00000165457;ENSG00000110092;ENSG00000172508;ENSG00000132749	NA	NA	NA	NA	Promoter	Promoter	Promoter
cg23244455	EH38E2963514	pELS	pELS	C11orf86;KCNK7;LGALS12;PYGM;MEN1;CNIH2;EHD1;CTSF;NRXN2;SNX32;CTSW;GPHA2;SLC22A12;RASGRP2;BEST1;MIR194-2HG;SLC22A20;ATG2A;SPDYC;ARL2;RPLP0P2;MAP4K2;CATSPERZ;KCNK4-TEX40;CDC42BPG;SF1;BATF2;PPP2R5B;MAJIN;FAU;MRPL49;GAL3ST3;PLCB3;SLC22A11;SNX15;LOC100996455;VPS51;ARL2-SNX15	ENSG00000068831;ENSG00000068976;ENSG00000110047;ENSG00000229719;ENSG00000110076;LOC100996455;ENSG00000149735;ENSG00000175229;ENSG00000167995;SLC22A20;ENSG00000273003;ENSG00000174871;ENSG00000173338;ENSG00000149806;ENSG00000168062;ENSG00000168067;ENSG00000213465;ENSG00000168070;ENSG00000149782;ENSG00000204710;ENSG00000257069;ENSG00000133317;ENSG00000219435;ENSG00000110025;ENSG00000174080;ENSG00000243742;ENSG00000173237;ENSG00000172543;ENSG00000068971;ENSG00000149792;ENSG00000168066;ENSG00000149823;ENSG00000168065;ENSG00000110046;ENSG00000133895;ENSG00000197891;ENSG00000172803;ENSG00000171219	chr11:64778025-64778255	(GCG)n	Simple_repeat	Simple_repeat	Dual	Enhancer	Enhancer
cg12320972	EH38E1902778	PLS	PLS	SNRPD1;ESCO1;TTC39C-AS1;LAMA3;LINC01915;GATA6	ENSG00000053747;ENSG00000141446;ENSG00000141448;ENSG00000265485;ENSG00000264745;ENSG00000167088	NA	NA	NA	NA	Promoter	Promoter	Promoter
cg12631853	EH38E3212292	dELS	dELS	SREBF1;GID4;LLGL1;FLCN;MED9;FOXO3B;ALKBH5;SMCR8;SMCR2;SMCR5;COPS3;FAM106CP;DRG2;PLD6;LRRC75A;PEMT;SHMT1;TOP3A;RASD1;RAI1-AS1;LGALS9C;MIEF2;MPRIP;NT5M;TVP23B;FLII;ATPAF2;LINC02076;KCNJ12;CCDC144A;DRC3;TOM1L2;EVPLL;RAI1;RNF112;MYO15A	ENSG00000223979;ENSG00000171953;ENSG00000205309;ENSG00000171928;FAM106CP;ENSG00000108551;ENSG00000177427;ENSG00000237328;ENSG00000240445;ENSG00000171916;ENSG00000141030;ENSG00000177302;ENSG00000176974;ENSG00000108591;ENSG00000141034;ENSG00000072310;ENSG00000184185;ENSG00000141026;ENSG00000170160;ENSG00000133027;ENSG00000220161;ENSG00000131899;ENSG00000133030;ENSG00000154803;ENSG00000175662;ENSG00000181350;ENSG00000108557;ENSG00000171962;ENSG00000214860;ENSG00000226746;ENSG00000179598;ENSG00000176994;ENSG00000177731;ENSG00000128482;ENSG00000091542;ENSG00000091536	NA	NA	NA	NA	Dual	Enhancer	Enhancer
cg01409887	EH38E3788180	PLS	PLS	NYAP1;GJC3;MOGAT3;ARPC1B	ENSG00000176402;ENSG00000130429;ENSG00000106384;ENSG00000166924	NA	NA	NA	NA	Dual	Promoter	Promoter
cg02087565	EH38E3750471	pELS	pELS	LOC285804;FAM120B;LINC01624;TBP;DLL1;LINC00242;LINC00574;PSMB1	LOC285804;ENSG00000198719;ENSG00000227508;ENSG00000112584;ENSG00000231690;ENSG00000112592;ENSG00000229214;ENSG00000008018	NA	NA	NA	NA	Promoter	Enhancer	Enhancer
cg07802900	EH38E3251354	PLS	Low-DNase	RAC3;NPB;RFNG;TEX19;GPS1	ENSG00000182459;ENSG00000169733;ENSG00000169727;ENSG00000169750;ENSG00000183979	NA	NA	NA	NA	Dual	Promoter	Gene body
cg13682717	EH38E3329822	PLS	Low-DNase	TDRD15	ENSG00000218819	NA	NA	NA	NA	Promoter	Promoter	Intergenic
cg11625077	NA	NA	NA	NA	NA	NA	NA	NA	NA	Promoter	Gene body	Gene body
cg01438602	EH38E3312438	PLS	PLS	C5AR1;IZUMO1;ZNF541;HSD17B14;SEC1P;CGB2;C5AR2;SPHK2;PLEKHA4;DBP;CA11;CCDC8;LIN7B;KCNJ14;GFY;SYT3;FAM83E;LOC101059948;PNMAL2;CGB1;KLC3;LMTK3;ARHGAP35;RPL18;IGFL2;ADM5;FCGRT;GNG8;CGB7	ENSG00000182264;ENSG00000063180;ENSG00000063177;ENSG00000232871;ENSG00000087076;ENSG00000213023;ENSG00000134830;ENSG00000104892;ENSG00000204866;ENSG00000267631;ENSG00000142235;ENSG00000169515;LOC101059948;ENSG00000104863;ENSG00000196337;ENSG00000224420;PNMAL2;ENSG00000167414;ENSG00000104870;ENSG00000118156;ENSG00000160007;ENSG00000197405;ENSG00000105559;ENSG00000104818;ENSG00000105516;ENSG00000182324;ENSG00000261949;ENSG00000063176;ENSG00000105523	NA	NA	NA	NA	Promoter	Promoter	Promoter
cg11883892	EH38E2991921	pELS	Low-DNase	TMEM218;CCDC15;HEPN1;PKNOX2;HEPACAM;ROBO4;SLC37A2	ENSG00000150433;ENSG00000165478;ENSG00000149548;ENSG00000134955;ENSG00000221932;ENSG00000154133;ENSG00000165495	NA	NA	NA	NA	Promoter	Enhancer	Gene body
cg01425110	EH38E3207074	PLS	PLS	SPEM1;PLSCR3;TMEM256;TNK1;C17orf74;ZBTB4;MPDU1;POLR2A;CHRNB1;ACAP1;SENP3;SOX15;EIF4A1;TNFSF12;SLC13A5;TMEM256-PLSCR3;TNFSF12-TNFSF13;TNFSF13;FGF11;CD68;SLC35G6;KCTD11;TMEM102;ATP1B2;TMEM95;SENP3-EIF4A1;NLGN2	ENSG00000141485;ENSG00000259224;ENSG00000174282;ENSG00000182896;ENSG00000072818;ENSG00000161955;ENSG00000129244;ENSG00000239697;ENSG00000181323;ENSG00000170175;ENSG00000277957;ENSG00000161960;ENSG00000187838;ENSG00000169992;ENSG00000129255;ENSG00000213859;ENSG00000161958;ENSG00000181284;ENSG00000262481;ENSG00000129194;ENSG00000181222;ENSG00000205544;ENSG00000248871;ENSG00000174292;ENSG00000129226;C17orf74;ENSG00000161956	NA	NA	NA	NA	Promoter	Promoter	Promoter
cg25456440	EH38E4381353	PLS	PLS	LEAP2;IL13;P4HA2;MEIKIN;CCNI2;P4HA2-AS1;IL5;GDF9;SEPT8;UQCRQ;TH2LCRR;SHROOM1;IL4;CSF2	ENSG00000072682;ENSG00000164406;ENSG00000113520;ENSG00000113525;ENSG00000164404;ENSG00000205089;ENSG00000237714;ENSG00000223442;ENSG00000169194;ENSG00000164403;SEPT8;ENSG00000164405;ENSG00000164400;ENSG00000239642	NA	NA	NA	NA	Promoter	Promoter	Promoter
cg27133496	NA	NA	NA	NA	NA	NA	NA	NA	NA	Promoter	Gene body	Gene body
cg17990983	NA	NA	NA	NA	NA	NA	NA	NA	NA	Promoter	Gene body	Gene body
cg05649108	EH38E3264286	pELS	Low-DNase	LINC00907;KC6;CELF4;LINC01477;MIR924HG	ENSG00000267586;ENSG00000101489;ENSG00000267313;ENSG00000267374;ENSG00000261715	chr18:37274756-37274786	(CTCGCC)n	Simple_repeat	Simple_repeat	Gene body	Enhancer	Gene body
cg19403496	EH38E2827672	PLS	PLS	MIR548AA1;GPR88;LINC01307;DPH5;LOC102606465;LINC01349	ENSG00000230402;ENSG00000181656;ENSG00000117543;ENSG00000207704;LOC102606465;ENSG00000231671	NA	NA	NA	NA	Promoter	Promoter	Promoter
cg05857967	NA	NA	NA	NA	NA	NA	NA	NA	NA	Promoter	Gene body	Gene body
cg14981253	EH38E3755709	pELS	Low-DNase	RBAKDN;RBAK-RBAKDN;RBAK;RADIL	ENSG00000272968;ENSG00000146587;ENSG00000157927;ENSG00000273313	NA	NA	NA	NA	Promoter	Enhancer	Gene body
cg00573504	EH38E3622302	dELS	Low-DNase	ZDHHC11;SLC9A3;TRIP13;BRD9;SLC6A19;LPCAT1;IRX4;TERT;CLPTM1L;LINC02116;SLC6A3;SLC6A18;TPPP;LINC01511;AHRR;NKD2;EXOC3;SLC12A7;CEP72;PLEKHG4B;SLC9A3-AS1	ENSG00000164363;ENSG00000113504;ENSG00000145506;ENSG00000066230;ENSG00000049656;ENSG00000188818;ENSG00000028310;ENSG00000250584;ENSG00000113430;ENSG00000112877;ENSG00000142319;ENSG00000250417;ENSG00000071539;ENSG00000063438;ENSG00000164362;ENSG00000174358;ENSG00000153395;ENSG00000225138;ENSG00000171368;ENSG00000153404;ENSG00000180104	NA	NA	NA	NA	Intergenic	Enhancer	Intergenic
cg05308504	NA	NA	NA	NA	NA	NA	NA	NA	NA	Intergenic	Intergenic	Intergenic
cg01338494	EH38E3789165	dELS	Low-DNase	MOSPD3;ACTL6B;TFR2	ENSG00000077080;ENSG00000106327;ENSG00000106330	NA	NA	NA	NA	Gene body	Enhancer	Gene body
cg25601275	EH38E1545658	PLS	PLS	SLC22A20;CCDC85B;CFL1;CLCF1;RIN1;SNX32;EFEMP2;CARNS1;FOSL1;SLC22A11;AP5B1;RHOD;CTSF;C11orf86;KCNK7;DRAP1;CDC42BPG;SYT12;CTSW;FIBP;C11orf68;GAL3ST3;CNIH2	ENSG00000254470;ENSG00000172543;ENSG00000173156;ENSG00000168065;ENSG00000175573;ENSG00000171219;ENSG00000174791;ENSG00000172500;ENSG00000173237;ENSG00000172803;ENSG00000175602;ENSG00000172757;SLC22A20;ENSG00000172638;ENSG00000175592;ENSG00000175550;ENSG00000174080;ENSG00000172508;ENSG00000175229;ENSG00000173227;ENSG00000175505;ENSG00000174871;ENSG00000173338	NA	NA	NA	NA	Dual	Promoter	Promoter
cg27658796	EH38E2927688	dELS	Low-DNase	SLC18A2;KCNK18;RAB11FIP2;EMX2;LINC00867;VAX1;PDZD8;FAM204A	ENSG00000232139;ENSG00000170370;ENSG00000148704;ENSG00000165669;ENSG00000107560;ENSG00000186795;ENSG00000165646;ENSG00000165650	NA	NA	NA	NA	Enhancer	Enhancer	Gene body
cg07804408	EH38E3676153	dELS	Low-DNase	NA	NA	NA	NA	NA	NA	Intergenic	Enhancer	Intergenic
cg26683025	EH38E2964837	pELS	pELS	EFEMP2;OVOL1;TMEM151A;FOSL1;CTSW;SNX32;SF3B2;DRAP1;C11orf68;SIPA1;RNASEH2C;KAT5;GAL3ST3;MUS81;SLC29A2;AP5B1;CFL1;CCDC85B;CST6	ENSG00000175550;ENSG00000172757;ENSG00000254470;ENSG00000175229;ENSG00000174669;ENSG00000172922;ENSG00000213445;ENSG00000172638;ENSG00000175592;ENSG00000175602;ENSG00000172543;ENSG00000172732;ENSG00000087365;ENSG00000175315;ENSG00000172803;ENSG00000172977;ENSG00000179292;ENSG00000175573;ENSG00000172818	NA	NA	NA	NA	Promoter	Enhancer	Enhancer
cg26222311	EH38E2776863	dELS	CA-H3K4me3	FAM87B;NOC2L;KLHL17;LINC00115;LINC01128;MEGF6;TMEM240;TNFRSF4;SCNN1D;TNFRSF18;ACAP3;RNF223;INTS11;AGRN;PLEKHN1;ATAD3C;FAM41C;UBE2J2;LINC01342;SAMD11;HES4;PERM1;PUSL1;C1QTNF12;SDF4;TTLL10;B3GALT6;ISG15;CPTP;C1orf159	ENSG00000176022;ENSG00000131591;ENSG00000237330;ENSG00000162591;ENSG00000188157;ENSG00000187583;ENSG00000186827;ENSG00000223823;ENSG00000131584;ENSG00000162571;ENSG00000215915;ENSG00000169972;ENSG00000205090;ENSG00000160087;ENSG00000127054;ENSG00000187608;ENSG00000186891;ENSG00000162572;ENSG00000078808;ENSG00000188976;ENSG00000188290;ENSG00000187634;ENSG00000187961;ENSG00000177757;ENSG00000228794;ENSG00000224051;ENSG00000225880;ENSG00000184163;ENSG00000230368;ENSG00000187642	NA	NA	NA	NA	Dual	Enhancer	Poised promoter
cg04861380	NA	NA	NA	NA	NA	NA	NA	NA	NA	Dual	Gene body	Gene body
cg04012053	EH38E3189034	pELS	Low-DNase	COG4;DDX19A;MTSS1L;VAC14;SF3B3;AARS;CLEC18C;ST3GAL2;EXOSC6;IL34;FUK;DDX19B	ENSG00000223496;ENSG00000103043;FUK;ENSG00000168872;ENSG00000189091;ENSG00000157368;ENSG00000157335;ENSG00000103051;ENSG00000157349;ENSG00000157350;AARS;MTSS1L	NA	NA	NA	NA	Promoter	Enhancer	Gene body
cg06504337	EH38E3047806	PLS	PLS	C12orf65;HCAR3;PITPNM2;CCDC62;OGFOD2;RILPL1;ARL6IP4;ABCB9;MPHOSPH9	ENSG00000188026;ENSG00000130783;ENSG00000255398;ENSG00000182196;ENSG00000111325;ENSG00000150967;C12orf65;ENSG00000090975;ENSG00000051825	NA	NA	NA	NA	Dual	Promoter	Promoter
cg11017065	EH38E2993776	pELS	Low-DNase	FLI1;TP53AIP1;ARHGAP32;SENCR;KCNJ1;C11orf45;KCNJ5;LOC101929538	ENSG00000120471;ENSG00000254703;ENSG00000120457;ENSG00000134909;LOC101929538;ENSG00000151702;ENSG00000174370;ENSG00000151704	NA	NA	NA	NA	Promoter	Enhancer	Gene body
cg16619049	EH38E1310196	PLS	Low-DNase	LINC00115;LINC01128;PLEKHN1;NOC2L;SCNN1D;OR4F16;KLHL17;FAM41C;FAM87B;SAMD11	ENSG00000187634;ENSG00000284662;ENSG00000230368;ENSG00000225880;ENSG00000187961;ENSG00000228794;ENSG00000177757;ENSG00000187583;ENSG00000188976;ENSG00000162572	NA	NA	NA	NA	Promoter	Promoter	Gene body
cg27502791	EH38E1355811	PLS	PLS	LEPR;C1orf141;IL12RB2;FOXD3;DNAJC6;LEPROT	ENSG00000213625;ENSG00000081985;ENSG00000116678;ENSG00000187140;ENSG00000203963;ENSG00000116675	NA	NA	NA	NA	Dual	Promoter	Promoter
cg13357518	EH38E2793356	pELS	pELS	HSPG2	ENSG00000142798	NA	NA	NA	NA	Enhancer	Enhancer	Enhancer
cg15616888	EH38E3804544	PLS	PLS	NDUFB2;TAS2R4;ADCK2;NDUFB2-AS1;TBXAS1	ENSG00000133597;ENSG00000127364;ENSG00000059377;ENSG00000240889;ENSG00000090266	NA	NA	NA	NA	Promoter	Promoter	Promoter
cg17117277	EH38E3284149	dELS	CA-CTCF	MATK;MRPL54;C19orf71;GIPC3;ZFR2;TJP3;SIRT6;DAPK3;RAX2;TMIGD2;ATCAY;APBA3;NMRK2;PIP5K1C	ENSG00000173976;ENSG00000186111;ENSG00000183617;ENSG00000007264;ENSG00000105289;ENSG00000183397;ENSG00000167664;ENSG00000167657;ENSG00000167654;ENSG00000179855;ENSG00000077463;ENSG00000077009;ENSG00000105278;ENSG00000011132	NA	NA	NA	NA	Gene body	Enhancer	CTCF
cg25356261	EH38E2140929	PLS	PLS	CLDN14;DSCR3;DYRK1A;DOPEY2;CBR3;LOC101928269;LOC100133286;LINC01436;DSCR9;LOC400867;LOC105372795;LOC100506403	ENSG00000159261;DOPEY2;LOC100133286;DSCR3;ENSG00000231106;ENSG00000159231;ENSG00000157540;ENSG00000230366;LOC400867;LOC105372795;LOC100506403;LOC101928269	NA	NA	NA	NA	Dual	Promoter	Promoter
cg21433820	EH38E2277125	PLS	PLS	NSG1;STX18-AS1;STX18-IT1;MSX1;STX18	ENSG00000248221;ENSG00000168824;ENSG00000247708;ENSG00000168818;ENSG00000163132	NA	NA	NA	NA	Dual	Promoter	Promoter
cg03520938	NA	NA	NA	NA	NA	NA	NA	NA	NA	Promoter	Gene body	Gene body
cg16409707	EH38E2783647	PLS	PLS	SLC45A1	ENSG00000162426	NA	NA	NA	NA	Promoter	Promoter	Promoter
cg16663570	EH38E3822011	pELS	Low-DNase	LGI3;SFTPC	ENSG00000168484;ENSG00000168481	NA	NA	NA	NA	Dual	Enhancer	Gene body
cg14311597	EH38E3203908	pELS	Low-DNase	OR1G1;OR3A1;OR1D2;TRPV3;CLUH;OR1E1;METTL16;OR1A1;OR3A3;OR1E2;OR1A2;PAFAH1B1;OR1D5;SPATA22;OR3A2;RAP1GAP2;ASPA	ENSG00000180090;ENSG00000262628;ENSG00000132359;ENSG00000221882;ENSG00000172150;ENSG00000127780;ENSG00000127804;ENSG00000172146;ENSG00000183024;ENSG00000141255;ENSG00000167723;ENSG00000180016;ENSG00000132361;ENSG00000108381;ENSG00000007168;ENSG00000159961;ENSG00000184166	NA	NA	NA	NA	Promoter	Enhancer	Gene body
cg21141812	EH38E3511838	dELS	Low-DNase	SHISA5;COL7A1;UCN2	ENSG00000164054;ENSG00000145040;ENSG00000114270	NA	NA	NA	NA	Gene body	Enhancer	Gene body
cg14744703	EH38E1943408	PLS	PLS	FAM129C;NR2F6;KCNN1;CILP2;PDE4C;PGLYRP2;KIAA1683;MVB12A;COMP;PLVAP;SLC27A1;OR10H4;NWD1;RASAL3;USHBP1;CYP4F11;LINC00661;BISPR;TMEM59L;BST2;NCAN	FAM129C;ENSG00000188039;ENSG00000130303;ENSG00000141971;KIAA1683;ENSG00000130307;ENSG00000105122;ENSG00000161031;ENSG00000205396;ENSG00000105664;ENSG00000105696;ENSG00000160161;ENSG00000171903;ENSG00000176231;ENSG00000105642;ENSG00000130300;ENSG00000130304;ENSG00000105650;ENSG00000130287;ENSG00000282851;ENSG00000160113	NA	NA	NA	NA	Dual	Promoter	Promoter
cg26558174	EH38E3414501	PLS	PLS	GAL3ST2	ENSG00000154252	NA	NA	NA	NA	Promoter	Promoter	Promoter
cg16892887	EH38E3249574	dELS	Low-DNase	NA	NA	NA	NA	NA	NA	Promoter	Enhancer	Gene body
cg15618264	EH38E3612669	PLS	PLS	FAM198B;PPID;FNIP2	FAM198B;ENSG00000052795;ENSG00000171497	NA	NA	NA	NA	Promoter	Promoter	Promoter
cg18437710	EH38E4202060	PLS	Low-DNase	KLK10	ENSG00000129451	NA	NA	NA	NA	Promoter	Promoter	Gene body
cg04618333	EH38E3228621	PLS	Low-DNase	HOXB13;PRAC2;PRAC1;TTLL6;IGF2BP1	ENSG00000159184;ENSG00000170703;ENSG00000229637;ENSG00000159217;ENSG00000159182	NA	NA	NA	NA	Promoter	Promoter	Gene body
cg23757738	EH38E4324897	PLS	Low-DNase	DOK7	ENSG00000175920	NA	NA	NA	NA	Promoter	Promoter	Intergenic
cg07013940	EH38E4387643	PLS	PLS	CCNG1;MAT2B;HMMR;NUDCD2;GABRG2	ENSG00000113327;ENSG00000113328;ENSG00000170584;ENSG00000038274;ENSG00000072571	NA	NA	NA	NA	Promoter	Promoter	Promoter
cg03749093	EH38E3501364	PLS	PLS	NR1D2;RPL15;NKIRAS1	ENSG00000174738;ENSG00000197885;ENSG00000174748	NA	NA	NA	NA	Dual	Promoter	Promoter
cg07438494	NA	NA	NA	NA	NA	NA	NA	NA	NA	Intergenic	Intergenic	Intergenic
cg07600549	EH38E3491094	dELS	Low-DNase	PLXNB2;DENND6B;MAPK11;MAPK12	ENSG00000188130;ENSG00000205593;ENSG00000196576;ENSG00000185386	NA	NA	NA	NA	Promoter	Enhancer	Gene body
cg06709178	EH38E3962014	dELS	Low-DNase	MTF1	ENSG00000188786	NA	NA	NA	NA	Gene body	Enhancer	Gene body
cg05921170	NA	NA	NA	NA	NA	NA	NA	NA	NA	Gene body	Gene body	Gene body
cg04652621	EH38E3808278	dELS	dELS	AGAP3;ATG9B;TMEM176B;LRRC61;AOC1;CHPF2;GIMAP8;ASB10;GIMAP4;GBX1;CDK5;WDR86;SMARCD3;SLC4A2;NUB1;KCNH2;GIMAP5;GIMAP6;GIMAP1;RARRES2;H2BE1;ASIC3;GIMAP2;NOS3;TMUB1;ABCB8;ACTR3C;TMEM176A;GIMAP7;GIMAP1-GIMAP5;ABCF2;FASTK	ENSG00000196329;ENSG00000033100;ENSG00000197150;ENSG00000164885;ENSG00000164896;ENSG00000164897;ENSG00000146926;ENSG00000187260;ENSG00000164900;ENSG00000002726;ENSG00000033050;ENSG00000133612;ENSG00000285480;ENSG00000179144;ENSG00000281887;ENSG00000106538;ENSG00000181652;ENSG00000082014;ENSG00000164867;ENSG00000002933;ENSG00000171115;ENSG00000213203;ENSG00000133561;ENSG00000055118;ENSG00000127399;ENSG00000133574;ENSG00000106560;ENSG00000213199;ENSG00000164889;ENSG00000106526;ENSG00000013374;ENSG00000106565	NA	NA	NA	NA	Gene body	Enhancer	Enhancer
cg27334002	EH38E3791037	PLS	PLS	SLC26A5	ENSG00000170615	NA	NA	NA	NA	Dual	Promoter	Promoter
cg25114752	EH38E4117710	PLS	Low-DNase	PWAR1;PWAR5	ENSG00000279050;ENSG00000279192	NA	NA	NA	NA	Promoter	Promoter	Gene body
cg14241138	EH38E3888061	pELS	pELS	LINC01507;SPATA31D3;RASEF;CEP78;FRMD3;SPATA31D4;TLE1;TLE4;SPATA31D1;UBQLN1;GNAQ;GKAP1;PSAT1	ENSG00000230945;ENSG00000189357;ENSG00000156052;ENSG00000196781;ENSG00000135018;ENSG00000165105;ENSG00000106829;ENSG00000214929;ENSG00000165113;ENSG00000148019;ENSG00000186788;ENSG00000172159;ENSG00000135069	NA	NA	NA	NA	Promoter	Enhancer	Enhancer
cg09391979	EH38E2014427	PLS	PLS	ATOH8;SFTPB;POLR1A;TMEM150A;LOC90784;TCF7L1;PTCD3;GNLY	ENSG00000152284;ENSG00000168874;ENSG00000115523;ENSG00000168890;LOC90784;ENSG00000068654;ENSG00000168878;ENSG00000132300	NA	NA	NA	NA	Promoter	Promoter	Promoter
cg16728299	NA	NA	NA	NA	NA	NA	NA	NA	NA	Promoter	Gene body	Gene body
cg11503720	EH38E2845784	PLS	PLS	ILDR2	ENSG00000143195	chr1:166975541-166975619	(CCG)n	Simple_repeat	Simple_repeat	Dual	Promoter	Promoter
cg04604936	EH38E3321803	PLS	Low-DNase	SOX11	ENSG00000176887	NA	NA	NA	NA	Promoter	Promoter	Intergenic
cg15008132	EH38E3154958	PLS	PLS	PRC1;FES;VPS33B;SV2B;UNC45A;LOC101926911;RGMA	ENSG00000198901;LOC101926911;ENSG00000182511;ENSG00000182175;ENSG00000184056;ENSG00000185518;ENSG00000140553	chr15:91022701-91022863	AluSx3	SINE	Alu	Promoter	Promoter	Promoter
cg08820231	EH38E3021693	pELS	Low-DNase	DTX3;OS9;ARHGEF25;CDK4;LOC101927583;SLC26A10;PIP4K2C;B4GALNT1	ENSG00000135506;LOC101927583;ENSG00000240771;ENSG00000135446;ENSG00000166908;ENSG00000135502;ENSG00000178498;ENSG00000135454	NA	NA	NA	NA	Dual	Enhancer	Gene body
cg27418586	NA	NA	NA	NA	NA	NA	NA	NA	NA	Dual	Gene body	Gene body
cg11737232	EH38E3097996	PLS	Low-DNase	LRRC9;PRKCH;PPM1A;SLC35F4;TMEM30B;SIX4;C14orf39;C14orf105;PCNX4;SIX6;SIX1;MNAT1;DHRS7;SYT16;LINC00644;CCDC175;SALRNA1;RTN1;GPHB5	ENSG00000100614;ENSG00000100612;ENSG00000139973;ENSG00000151838;ENSG00000100625;ENSG00000131951;ENSG00000259142;ENSG00000139970;ENSG00000184302;C14orf105;ENSG00000151812;ENSG00000126773;ENSG00000179008;ENSG00000182107;ENSG00000179600;ENSG00000020426;ENSG00000126778;ENSG00000258952;ENSG00000027075	NA	NA	NA	NA	Promoter	Promoter	Gene body
cg02980631	NA	NA	NA	NA	NA	NA	NA	NA	NA	Enhancer	Intergenic	Intergenic
cg18834058	NA	NA	NA	NA	NA	NA	NA	NA	NA	Dual	Gene body	Gene body
cg13021333	EH38E3688304	PLS	Low-DNase	PPP1R3G;FARS2;LY86;NRN1;F13A1;LYRM4	ENSG00000124785;ENSG00000145982;ENSG00000219607;ENSG00000124491;ENSG00000214113;ENSG00000112799	NA	NA	NA	NA	Dual	Promoter	Gene body
cg25149881	EH38E2956495	pELS	pELS	LARGE2;ACCSL;PHF21A;LOC101928812;DKFZp779M0652;CRY2;MDK;LOC399886;LRP4;C11orf94;CHST1;SLC35C1;CREB3L1;PEX16;MAPK8IP1;F2	ENSG00000205126;ENSG00000135365;ENSG00000175264;DKFZp779M0652;LOC399886;LOC101928812;ENSG00000134569;ENSG00000110492;ENSG00000165905;ENSG00000121671;ENSG00000121680;ENSG00000181830;ENSG00000180210;ENSG00000121653;ENSG00000234776;ENSG00000157613	NA	NA	NA	NA	Promoter	Enhancer	Enhancer
cg23301492	EH38E3225478	PLS	PLS	SLC4A1;PYY;LOC105371789;TMUB2;ATXN7L3;LINC02210;PPY;GJC1;RAMP2-AS1;NAGS;ASB16-AS1;LINC02210-CRHR1;LINC00671;ASB16;MPP2;MPP3;UBTF;HIGD1B;SOST;ITGA2B;FAM171A2;LOC105371795;ADAM11;LINC01976	ENSG00000161653;ENSG00000263715;ENSG00000131096;ENSG00000267080;ENSG00000073670;ENSG00000161682;ENSG00000261514;ENSG00000004939;ENSG00000108852;LOC105371789;ENSG00000182963;ENSG00000161647;ENSG00000087152;ENSG00000161664;ENSG00000213373;ENSG00000005961;ENSG00000108312;ENSG00000167941;ENSG00000108849;ENSG00000131097;ENSG00000168591;LOC105371795;ENSG00000204650;ENSG00000197291	NA	NA	NA	NA	Dual	Promoter	Promoter
cg12422154	NA	NA	NA	NA	NA	NA	NA	NA	NA	Promoter	Intergenic	Intergenic
cg10079107	EH38E3125638	PLS	PLS	SCG5;APBA2;CHRM5;GREM1;LINC02249;LOC283710;LOC102725022;LINC02256;FMN1;RYR3;AQR;GOLGA8H;ARHGAP11B;MTMR10;TJP1;FAM189A1;GOLGA8N;GOLGA8R;GOLGA8J;GOLGA8T;GOLGA8B;GABRB3;TRPM1;GJD2;OTUD7A;FAN1;CHRFAM7A;GOLGA8K;NSMCE3;GOLGA8Q;ZNF770;OCA2;ARHGAP11A;KLF13;CHRNA7;GOLGA8O;HERC2	ENSG00000166923;ENSG00000128731;ENSG00000166664;ENSG00000198838;ENSG00000186399;ENSG00000206127;ENSG00000285077;ENSG00000166922;ENSG00000198826;ENSG00000261794;ENSG00000248905;ENSG00000215252;ENSG00000261247;LOC283710;ENSG00000104044;ENSG00000198690;ENSG00000104067;ENSG00000169918;ENSG00000225930;ENSG00000184984;ENSG00000175344;ENSG00000021776;ENSG00000178115;ENSG00000034053;ENSG00000261064;ENSG00000104059;LOC102725022;ENSG00000198146;ENSG00000166912;ENSG00000159248;ENSG00000166206;ENSG00000179938;ENSG00000169926;ENSG00000249931;ENSG00000134160;ENSG00000185115;ENSG00000232653	NA	NA	NA	NA	Dual	Promoter	Promoter
cg15693066	EH38E2966251	PLS	PLS	C11orf86;SYT12;RHOD	ENSG00000173156;ENSG00000173227;ENSG00000173237	NA	NA	NA	NA	Promoter	Promoter	Promoter
cg23050996	EH38E3366149	PLS	PLS	DDX11L2;RPL23AP7;SLC35F5;RABL2A;IL1RN;WASH2P	ENSG00000136689;ENSG00000240356;ENSG00000146556;ENSG00000236397;ENSG00000115084;ENSG00000144134	chr2:113756649-113756705	(CCCCGC)n	Simple_repeat	Simple_repeat	Dual	Promoter	Promoter
cg27300494	EH38E3247505	CA-H3K4me3	Low-DNase	RBFOX3;ENGASE;LINC02078	ENSG00000167280;ENSG00000267719;ENSG00000167281	NA	NA	NA	NA	Enhancer	Poised promoter	Gene body
cg02703850	EH38E3566051	pELS	Low-DNase	SLC26A1;IDUA;DGKQ;FGFRL1	ENSG00000127418;ENSG00000145217;ENSG00000145214;ENSG00000127415	NA	NA	NA	NA	Promoter	Enhancer	Gene body
cg21410994	EH38E2796800	PLS	PLS	FAM110D;EXTL1;SELENON;CATSPER4;CNKSR1;LOC101928324;AIM1L;CEP85;NR0B2	ENSG00000158008;ENSG00000188782;AIM1L;ENSG00000130695;ENSG00000162430;ENSG00000131910;ENSG00000142675;LOC101928324;ENSG00000197245	NA	NA	NA	NA	Promoter	Promoter	Promoter
cg09720573	NA	NA	NA	NA	NA	NA	NA	NA	NA	Intergenic	Intergenic	Intergenic
cg25878063	EH38E4236335	TF	Low-DNase	NA	NA	chr2:158879670-158880082	SATR1	Satellite	Satellite	Intergenic	TF	Intergenic
cg18709349	EH38E3310565	PLS	PLS	PNMAL2	PNMAL2	NA	NA	NA	NA	Promoter	Promoter	Promoter
cg13807985	NA	NA	NA	NA	NA	NA	NA	NA	NA	Gene body	Gene body	Gene body
cg18310895	NA	NA	NA	NA	NA	NA	NA	NA	NA	Enhancer	Gene body	Gene body
cg04271054	EH38E2221432	PLS	PLS	FILIP1L;CMSS1;ADGRG7;COL8A1;TBC1D23;TOMM70;NIT2;TFG;TMEM45A;DCBLD2;HP09053;LNP1	ENSG00000144820;ENSG00000168386;ENSG00000184220;ENSG00000057019;ENSG00000144810;ENSG00000206535;ENSG00000154174;ENSG00000036054;ENSG00000114354;ENSG00000114021;ENSG00000181458;HP09053	chr3:99876245-99876302	(GCG)n	Simple_repeat	Simple_repeat	Dual	Promoter	Promoter
cg05267955	NA	NA	NA	NA	NA	NA	NA	NA	NA	Promoter	Gene body	Gene body
cg00044095	NA	NA	NA	NA	NA	NA	NA	NA	NA	Dual	Gene body	Gene body
cg19197523	EH38E3855717	PLS	PLS	FAM83A-AS1;WDYHV1;LOC101927588;FBXO32	ENSG00000204949;LOC101927588;ENSG00000156804;WDYHV1	NA	NA	NA	NA	Promoter	Promoter	Promoter
cg02506248	EH38E3051072	dELS	Low-DNase	GLT1D1;TMEM132C;TMEM132D;FLJ37505;FZD10-AS1;RIMBP2;FZD10;LINC00507;PIWIL1;CRAT8;LINC00508	ENSG00000060709;ENSG00000250208;ENSG00000181234;ENSG00000125207;CRAT8;FLJ37505;ENSG00000151948;ENSG00000151952;ENSG00000111432;ENSG00000256193;ENSG00000256971	chr12:130017467-130017950	Charlie8	DNA	hAT-Charlie	Intergenic	Enhancer	Repeats
cg17187762	EH38E3473766	dELS	Low-DNase	MN1	ENSG00000169184	NA	NA	NA	NA	Intergenic	Enhancer	Intergenic
cg16136104	EH38E3921231	PLS	PLS	FUT7;SLC34A3;LCN10;RNF224;NRARP;CLIC3	ENSG00000198569;ENSG00000169583;ENSG00000198435;ENSG00000233198;ENSG00000187922;ENSG00000180549	NA	NA	NA	NA	Promoter	Promoter	Promoter
cg15394648	EH38E3090798	PLS	PLS	INSM2;PSMA6	ENSG00000168348;ENSG00000100902	NA	NA	NA	NA	Promoter	Promoter	Promoter
cg22741823	EH38E3598924	PLS	PLS	PITX2;LEF1-AS1;TBCK;PLA2G12A;LEF1;CXXC4;NPNT;ENPEP;CASP6;SEC24B;CFI;LRIT3;ETNPPL;HADH;ARHGEF38;TACR3;COL25A1;PAPSS1;RPL34-AS1;AIMP1;CYP2U1;EGF;GIMD1;SGMS2;RRH;OSTC;GAR1;DKK2;INTS12;ZCCHC23;GSTCD;RPL34	ENSG00000138798;ENSG00000138801;ENSG00000155011;ENSG00000236699;ENSG00000138796;ENSG00000138780;ENSG00000169836;RPL34-AS1;ENSG00000138795;ENSG00000168743;ENSG00000138802;ENSG00000188517;ENSG00000205403;ENSG00000138785;ENSG00000198856;ENSG00000138794;ENSG00000250298;ENSG00000180245;ENSG00000164022;ENSG00000138792;ENSG00000145348;ENSG00000164089;ENSG00000183423;ENSG00000109475;ENSG00000232021;ENSG00000123739;ENSG00000164023;ENSG00000109534;ENSG00000168772;ENSG00000155016;ZCCHC23;ENSG00000164093	NA	NA	NA	NA	Promoter	Promoter	Promoter
cg04477005	EH38E3201363	dELS	Low-DNase	CDK10;ZNF276;DBNDD1;SPATA2L;MC1R;DEF8;TCF25;VPS9D1;SPIRE2;FANCA;DPEP1;CENPBD1;SPG7;GAS8;TUBB3	ENSG00000141013;ENSG00000197912;ENSG00000258947;ENSG00000141002;ENSG00000204991;ENSG00000185324;ENSG00000187741;ENSG00000075399;ENSG00000258839;ENSG00000015413;ENSG00000003249;ENSG00000140995;CENPBD1;ENSG00000158805;ENSG00000158792	NA	NA	NA	NA	Dual	Enhancer	Gene body
cg07974643	EH38E4106848	pELS	pELS	NAA30;DAAM1;C14orf105	ENSG00000100592;ENSG00000139977;C14orf105	NA	NA	NA	NA	Promoter	Enhancer	Enhancer
cg02273617	EH38E3141936	PLS	Low-DNase	SPESP1;CALML4;CLN6;LINC01169;SKOR1;LINC02206;C15orf61;MAP2K5;IQCH;IQCH-AS1;PIAS1;NOX5;AAGAB	ENSG00000258484;ENSG00000188779;ENSG00000128973;ENSG00000103591;ENSG00000129007;ENSG00000189227;ENSG00000259471;ENSG00000033800;ENSG00000259673;ENSG00000103599;ENSG00000255346;ENSG00000137764;ENSG00000259289	NA	NA	NA	NA	Dual	Promoter	Gene body
cg02717486	EH38E3661770	PLS	PLS	SKP1;TGFBI;TCF7;IL9;P4HA2-AS1	ENSG00000081059;ENSG00000113558;ENSG00000237714;ENSG00000120708;ENSG00000145839	NA	NA	NA	NA	Promoter	Promoter	Promoter
cg26338791	EH38E3487476	PLS	PLS	TTC38;GRAMD4;GTSE1;RIBC2;FBLN1;ATXN10;WNT7B;CDPF1;KIAA0930;PPARA;LINC00899;TRMU;CELSR1	ENSG00000186951;ENSG00000075234;ENSG00000100416;ENSG00000130638;ENSG00000075275;ENSG00000075240;ENSG00000188064;ENSG00000128408;ENSG00000205643;ENSG00000100364;ENSG00000231711;ENSG00000075218;ENSG00000077942	NA	NA	NA	NA	Dual	Promoter	Promoter
cg16699676	EH38E2866528	PLS	PLS	RRP15;TGFB2;TGFB2-AS1	ENSG00000232480;ENSG00000067533;ENSG00000092969	NA	NA	NA	NA	Promoter	Promoter	Promoter
cg00776080	EH38E3018355	pELS	pELS	LOC283335;RARG;EIF4B;KRT86;SOAT2;MYG1;ITGB7;CSAD;MAP3K12;KRT8;KRT18;PFDN5;KRT1;MFSD5;KRT4;KRT79;KRT83;NPFF;TNS2;C12orf10;IGFBP6;ESPL1;HOXC13;SPRYD3;PRR13;ZNF740;KRT78	ENSG00000123364;ENSG00000182544;ENSG00000172819;ENSG00000139574;ENSG00000205352;ENSG00000139637;ENSG00000167780;ENSG00000170523;ENSG00000123349;C12orf10;LOC283335;ENSG00000185640;ENSG00000135476;ENSG00000139631;ENSG00000139651;ENSG00000170423;ENSG00000063046;ENSG00000170477;ENSG00000111057;ENSG00000139625;ENSG00000139626;ENSG00000167768;ENSG00000167779;ENSG00000170421;ENSG00000167778;ENSG00000170442;ENSG00000111077	NA	NA	NA	NA	Dual	Enhancer	Enhancer
cg07435445	NA	NA	NA	NA	NA	NA	NA	NA	NA	Promoter	Gene body	Gene body
cg02142336	EH38E3869290	PLS	PLS	NRBP2;FAM83H-AS1;CCDC166;PUF60;ARC;SPATC1;GRINA;PLEC;SCRIB;PARP10;SCRT1	ENSG00000185189;ENSG00000255181;ENSG00000178719;ENSG00000178685;ENSG00000261678;ENSG00000186583;ENSG00000179950;ENSG00000198576;ENSG00000178209;ENSG00000180900;FAM83H-AS1	chr8:143878438-143878489	(CGCC)n	Simple_repeat	Simple_repeat	Promoter	Promoter	Promoter
cg00553605	EH38E2563236	PLS	pELS	BAZ1B;TRIM50;FZD9;GSAP;LIMK1;NSUN5;VPS37D;METTL27;WBSCR28;ABHD11;BCL7B;CLDN4;TRIM74;DNAJC30;POM121;TBL2;STX1A;MLXIPL;FKBP6;TMEM270;CLDN3;ABHD11-AS1;SPDYE5;BUD23;CASTOR2;ELN;WBSCR27	ENSG00000146755;ENSG00000071462;ENSG00000188763;ENSG00000175877;ENSG00000106638;ENSG00000170092;ENSG00000196313;ENSG00000274070;ENSG00000225969;ENSG00000176410;ENSG00000077800;WBSCR28;WBSCR27;ENSG00000106683;ENSG00000049540;ENSG00000106635;ENSG00000130305;ENSG00000165215;ENSG00000165171;ENSG00000106089;ENSG00000155428;ENSG00000176428;ENSG00000106077;ENSG00000009954;ENSG00000009950;ENSG00000186088;ENSG00000189143	NA	NA	NA	NA	Promoter	Promoter	Enhancer
cg04286206	EH38E3394055	pELS	Low-DNase	ORC2;CLK1;NDUFB3;CD28;AOX3P-AOX2P;SUMO1;C2CD6;FAM126B;ALS2;LINC01877;SPATS2L;STRADB;AOX1;CASP10;FZD7;NIF3L1;BMPR2;GPR1;CDK15;TMEM237;ICA1L;BZW1;NOP58;SGO2;CFLAR;CARF;TRAK2;FLACC1;PPIL3;WDR12;CASP8;RAPH1;LINC01792;ALS2CR12;FTCDNL1;GPR1-AS;MPP4;KIAA2012;KCTD18;MAIP1;TYW5;PARD3B	ENSG00000082153;ENSG00000082126;ENSG00000279220;ENSG00000155755;ENSG00000013441;ENSG00000115993;ENSG00000240344;ENSG00000003400;ENSG00000082146;ENSG00000119013;ENSG00000116030;ENSG00000162972;ENSG00000196290;ENSG00000173166;ENSG00000155760;ENSG00000182329;ENSG00000155744;GPR1;ENSG00000284084;ENSG00000115942;ENSG00000163596;ENSG00000196141;ENSG00000055044;ENSG00000237166;ENSG00000138442;ENSG00000138395;ENSG00000162971;ENSG00000155754;ENSG00000116117;ENSG00000178562;ENSG00000138380;ENSG00000238217;ENSG00000064012;ENSG00000163535;ENSG00000155749;ALS2CR12;ENSG00000155729;ENSG00000003393;ENSG00000003402;ENSG00000226124;ENSG00000204217;ENSG00000138356	NA	NA	NA	NA	Promoter	Enhancer	Gene body
cg04024481	NA	NA	NA	NA	NA	NA	NA	NA	NA	Dual	Gene body	Gene body
cg00829075	EH38E2881871	pELS	pELS	PITRM1-AS1;PITRM1	ENSG00000237399;ENSG00000107959	NA	NA	NA	NA	Gene body	Enhancer	Enhancer
cg00188822	EH38E3434958	PLS	PLS	SNX21;SLPI;PI3;LINC01728;DBNDD2;PIGT;SDC4;MATN4;LINC01260;WFDC10A	ENSG00000124104;ENSG00000283440;ENSG00000124155;ENSG00000124145;ENSG00000124107;ENSG00000233277;ENSG00000124102;ENSG00000244274;ENSG00000124159;ENSG00000180305	NA	NA	NA	NA	Dual	Promoter	Promoter
cg03739129	NA	NA	NA	NA	NA	chr2:219387808-219387842	(CGCCC)n	Simple_repeat	Simple_repeat	Dual	Gene body	Gene body
cg19228181	EH38E2981313	PLS	PLS	YAP1;BIRC3;MMP3;BIRC2;ANGPTL5;CEP126	ENSG00000137693;ENSG00000110318;ENSG00000187151;ENSG00000110330;ENSG00000023445;ENSG00000149968	NA	NA	NA	NA	Promoter	Promoter	Promoter
cg15096437	EH38E1860192	dELS	Low-DNase	SRCIN1;EPOP	ENSG00000273604;ENSG00000277363	chr17:38651385-38651621	AluJb	SINE	Alu	Intergenic	Enhancer	Repeats
cg01082862	EH38E3054060	pELS	pELS	TPTE2;GJA3;PSPC1;LINC00350;LINC00421;ZMYM2;ZMYM5;IL17D;LINC01072;MPHOSPH8	ENSG00000172458;ENSG00000132950;ENSG00000121741;ENSG00000121390;ENSG00000132958;ENSG00000225316;ENSG00000236834;ENSG00000196199;ENSG00000236076;ENSG00000121743	NA	NA	NA	NA	Promoter	Enhancer	Enhancer
cg12180372	EH38E3112802	PLS	PLS	IFI27L2;IFI27;OTUB2;DDX24;LINC00618;IFI27L1	LINC00618;ENSG00000119632;ENSG00000089723;ENSG00000165948;ENSG00000089737;ENSG00000165949	NA	NA	NA	NA	Promoter	Promoter	Promoter
cg04753872	EH38E3414193	dELS	Low-DNase	STK25;BOK	ENSG00000115694;ENSG00000176720	NA	NA	NA	NA	Promoter	Enhancer	Gene body
cg20307302	NA	NA	NA	NA	NA	NA	NA	NA	NA	Promoter	Gene body	Gene body
cg26593997	EH38E3171403	PLS	PLS	ITPRIPL2;TMC5;GPRC5B;RPS15A;NOMO3;ARL6IP1	ENSG00000170540;ENSG00000167191;ENSG00000205730;ENSG00000103226;ENSG00000134419;ENSG00000103534	NA	NA	NA	NA	Promoter	Promoter	Promoter
cg04026699	EH38E3699040	dELS	dELS	OR2W1;H1-5;ZKSCAN4;LINC01556;OR2J1;KIAA0319;OR10C1;ZSCAN26;ZFP57;ZSCAN12;LINC00533;OR2B3;NRSN1;IP6K3;ZSCAN9;GPX5;PGBD1;GPX6;OR2J3;OR2B6;LINC00240;HLA-G;ZSCAN31;LOC100129636;H3C12;TRIM27;ZBED9;ZSCAN23;HLA-F;LINC01623;OR12D3;ZNF311;NKAPL;OR2J2;UBD	ENSG00000124657;ENSG00000189134;ENSG00000184357;ENSG00000137338;ENSG00000224843;ENSG00000204632;ENSG00000224586;ENSG00000204700;ENSG00000112462;LOC100129636;ENSG00000235570;ENSG00000204701;ENSG00000204709;ENSG00000204703;ENSG00000206474;ENSG00000213886;ENSG00000204704;ENSG00000235109;ENSG00000152954;ENSG00000198704;ENSG00000137261;ENSG00000232040;ENSG00000197935;ENSG00000137185;ENSG00000197153;ENSG00000204644;ENSG00000204642;ENSG00000158691;ENSG00000204713;ENSG00000187987;ENSG00000204702;ENSG00000197062;ENSG00000161896;ENSG00000225595;ENSG00000187626	chr6:28865487-28867004	LTR12C	LTR	ERV1	Enhancer	Enhancer	Enhancer
cg03717570	EH38E3243268	dELS	dELS	GPRC5C;CD300C;MRPS7;PRCD;SUMO2;SLC25A19;ST6GALNAC2;LLGL2;CASKIN2;GRB2;GGA3;CD300LD;CCDC40;SLC16A5;MIF4GD;SMIM6;TSEN54;ITGB4;CD300LB	ENSG00000125447;ENSG00000167850;ENSG00000177303;ENSG00000204345;ENSG00000125457;ENSG00000177885;ENSG00000182173;ENSG00000073350;ENSG00000178789;ENSG00000259120;ENSG00000188612;ENSG00000170190;ENSG00000125445;ENSG00000141519;ENSG00000070731;ENSG00000132470;ENSG00000214140;ENSG00000170412;ENSG00000125454	NA	NA	NA	NA	Enhancer	Enhancer	Enhancer
cg02247300	EH38E3868620	dELS	Low-DNase	RHPN1;MAFA;MAPK15;TOP1MT;GSDMD;CCDC166;ZNF623	ENSG00000158106;ENSG00000182759;ENSG00000183309;ENSG00000184428;ENSG00000255181;ENSG00000181085;ENSG00000104518	NA	NA	NA	NA	Gene body	Enhancer	Gene body
cg02337836	EH38E2829811	PLS	PLS	CYMP;AMIGO1;GNAT2;ADORA3;GSTM3;GSTM2;LINC01397;EPS8L3;GSTM5;GSTM4;SYPL2	ENSG00000143028;ENSG00000258673;ENSG00000134202;ENSG00000134201;ENSG00000282608;ENSG00000181754;ENSG00000213366;ENSG00000198758;ENSG00000168765;ENSG00000134183;ENSG00000240194	NA	NA	NA	NA	Dual	Promoter	Promoter
cg08828126	EH38E3045743	PLS	PLS	COQ5;RPLP0;GATC;DYNLL1;BICDL1;MSI1;GCN1;PLA2G1B;COX6A1;ACADS;TRIAP1;POP5;PXN;TMEM233;SRSF9;RNF10;SIRT4;UNC119B;CABP1;MLEC	ENSG00000111786;ENSG00000170890;ENSG00000089163;ENSG00000089159;ENSG00000135127;ENSG00000088986;ENSG00000135097;ENSG00000089157;ENSG00000022840;ENSG00000110871;ENSG00000089154;ENSG00000170855;ENSG00000111775;ENSG00000167272;ENSG00000110917;ENSG00000157782;ENSG00000175970;ENSG00000224982;ENSG00000257218;ENSG00000122971	NA	NA	NA	NA	Promoter	Promoter	Promoter
cg12504804	NA	NA	NA	NA	NA	NA	NA	NA	NA	Promoter	Intergenic	Intergenic
cg17477162	EH38E3972736	dELS	Low-DNase	C1orf146;BARHL2	ENSG00000203910;ENSG00000143032	NA	NA	NA	NA	Enhancer	Enhancer	Intergenic
cg13148511	EH38E3205355	PLS	PLS	VMO1;GLTPD2;PLD2	ENSG00000129219;ENSG00000182853;ENSG00000182327	chr17:4807085-4807219	(GCCCCG)n	Simple_repeat	Simple_repeat	Promoter	Promoter	Promoter
cg25544621	EH38E3870335	PLS	PLS	KIFC2;C8orf82;LRRC14;TMEM249;RECQL4;PPP1R16A;GPT;MFSD3;TONSL-AS1;LRRC24;CYHR1	ENSG00000160959;ENSG00000160972;ENSG00000261587;ENSG00000213563;ENSG00000167702;ENSG00000167700;ENSG00000254402;ENSG00000232600;ENSG00000167701;ENSG00000160957;ENSG00000187954	NA	NA	NA	NA	Dual	Promoter	Promoter
cg02927870	EH38E4444837	CA	Low-DNase	CYP3A43;OR2AE1	ENSG00000021461;ENSG00000244623	chr7:99877896-99878201	AluY	SINE	Alu	Promoter	Repeats	Repeats
cg02145593	EH38E3512025	PLS	PLS	CELSR3;UCN2;NCKIPSD;CELSR3-AS1	ENSG00000008300;ENSG00000213672;ENSG00000145040;CELSR3-AS1	chr3:48685859-48685954	(CGCCG)n	Simple_repeat	Simple_repeat	Dual	Promoter	Promoter
cg21950605	EH38E3202482	dELS	Low-DNase	ABR;TUSC5;BHLHA9	TUSC5;ENSG00000159842;ENSG00000205899	NA	NA	NA	NA	Promoter	Enhancer	Gene body
cg22608492	EH38E3244155	dELS	Low-DNase	CDK3;EVPL	ENSG00000250506;ENSG00000167880	NA	NA	NA	NA	Gene body	Enhancer	Gene body
cg19474029	EH38E3302174	pELS	pELS	ZNF30;KRTDAP;HAMP;GRAMD1A;LINC00904;FXYD3;LINC01529;LINC01801;LRFN3;FFAR1;HPN;FXYD1;KIRREL2;SCN1B;ZNF792;CLIP3;FFAR2;ZNF30-AS1;FXYD7;CEBPA-AS1	ENSG00000126243;ENSG00000105270;ENSG00000126259;CEBPA-AS1;ENSG00000089351;ENSG00000270876;ENSG00000180884;ENSG00000105707;ENSG00000168661;ENSG00000126262;ENSG00000105697;ENSG00000225872;ENSG00000105711;ENSG00000266964;ENSG00000089356;ENSG00000221946;ENSG00000271171;ENSG00000188508;ENSG00000126266;ENSG00000267767	NA	NA	NA	NA	Promoter	Enhancer	Enhancer
cg22183605	EH38E2405780	pELS	pELS	ALDH7A1;LOC102723557;LMNB1;CCDC192	ENSG00000164904;ENSG00000230561;LOC102723557;ENSG00000113368	NA	NA	NA	NA	Promoter	Enhancer	Enhancer
cg26224671	EH38E3063160	pELS	Low-DNase	LINC00428;LINC00400;FAM216B;LINC01050;TNFSF11	ENSG00000229928;ENSG00000179813;ENSG00000120659;ENSG00000271216;ENSG00000229546	NA	NA	NA	NA	Dual	Enhancer	Gene body
cg09425708	EH38E2998847	PLS	PLS	RHNO1;FOXM1;NRIP2;PRMT8;THCAT155;TSPAN9;TEAD4;TULP3	ENSG00000171792;ENSG00000011105;ENSG00000111206;ENSG00000287243;ENSG00000197905;ENSG00000078246;ENSG00000111218;ENSG00000053702	NA	NA	NA	NA	Promoter	Promoter	Promoter
cg05012825	EH38E3308828	PLS	PLS	PVR	ENSG00000073008	NA	NA	NA	NA	Promoter	Promoter	Promoter
cg25584862	EH38E2969134	dELS	Low-DNase	FGF19;ORAOV1;ANO1;FGF4;FGF3;FADD	ENSG00000168040;ORAOV1;ENSG00000131620;ENSG00000075388;ENSG00000162344;ENSG00000186895	NA	NA	NA	NA	Enhancer	Enhancer	Intergenic
cg08069556	EH38E3447797	PLS	PLS	COL9A3;OGFR-AS1;BHLHE23;LINC00659;OGFR;MRGBP	ENSG00000228705;ENSG00000101189;ENSG00000060491;ENSG00000229873;ENSG00000125533;ENSG00000092758	NA	NA	NA	NA	Dual	Promoter	Promoter
cg09643679	EH38E3683995	PLS	PLS	MAPK9;GFPT2	ENSG00000050748;ENSG00000131459	chr5:180292170-180292221	G-rich	Low_complexity	Low_complexity	Promoter	Promoter	Promoter
cg21044426	NA	NA	NA	NA	NA	NA	NA	NA	NA	Promoter	Gene body	Gene body
cg03162143	EH38E2274162	pELS	Low-DNase	NA	NA	NA	NA	NA	NA	Gene body	Enhancer	Gene body
cg10873858	EH38E3660199	PLS	PLS	ACSL6	ENSG00000164398	chr5:132011638-132011662	(GCC)n	Simple_repeat	Simple_repeat	Promoter	Promoter	Promoter
cg00221709	EH38E3157183	dELS	Low-DNase	SPATA8;NR2F2;LINC01197	ENSG00000185594;LINC01197;ENSG00000185551	NA	NA	NA	NA	Dual	Enhancer	Gene body
cg13536757	EH38E3389034	PLS	Low-DNase	ZNF804A	ENSG00000170396	NA	NA	NA	NA	Dual	Promoter	Gene body
cg26640683	NA	NA	NA	NA	NA	NA	NA	NA	NA	Gene body	Gene body	Gene body
cg01997272	EH38E3118903	dELS	Low-DNase	LINC00605;LINC00677;EXOC3L4;TNFAIP2	ENSG00000251533;ENSG00000185215;ENSG00000205436;ENSG00000259717	NA	NA	NA	NA	Enhancer	Enhancer	Intergenic
cg01370437	EH38E3812817	dELS	Low-DNase	PTPRN2	ENSG00000155093	NA	NA	NA	NA	Gene body	Enhancer	Gene body
cg06620397	EH38E3670283	dELS	Low-DNase	CD74;CAMK2A;ARSI;CDX1;CSF1R;TCOF1;SLC6A7;PDGFRB	ENSG00000070808;ENSG00000011083;ENSG00000113721;ENSG00000182578;ENSG00000183876;ENSG00000070814;ENSG00000113722;ENSG00000019582	NA	NA	NA	NA	Gene body	Enhancer	Gene body
cg08471319	EH38E3331185	PLS	Low-DNase	EFR3B;ADCY3;NCOA1;CENPO;DNAJC27;PTRHD1;POMC	ENSG00000138092;ENSG00000084710;ENSG00000115137;ENSG00000184924;ENSG00000138031;ENSG00000115138;ENSG00000084676	NA	NA	NA	NA	Promoter	Promoter	Gene body
cg22333259	EH38E2791301	dELS	Low-DNase	IGSF21;ALDH4A1;EMC1;MRTO4;UBR4;PAX7;AKR7A3;IFFO2;TAS1R2	ENSG00000127463;ENSG00000117154;ENSG00000159423;ENSG00000127481;ENSG00000009709;ENSG00000162482;ENSG00000053372;ENSG00000179002;ENSG00000169991	NA	NA	NA	NA	Intergenic	Enhancer	Intergenic
cg11642829	NA	NA	NA	NA	NA	NA	NA	NA	NA	Promoter	Gene body	Gene body
cg02186140	EH38E3736318	PLS	Low-DNase	TXLNB;LINC01625	ENSG00000164440;ENSG00000238099	NA	NA	NA	NA	Promoter	Promoter	Gene body
cg16698583	EH38E3664494	PLS	PLS	PCDHA5;MYOT;PCDHGB2;KLHL3;DND1;LRRTM2;PCDHA8;CTNNA1;SNHG4;GFRA3;PCDHB4;MATR3;PCDHB12;PCDHGB1;PCDHB3;SLC23A1;SIL1;CD14;PCDHGA2	ENSG00000204962;ENSG00000281398;ENSG00000120328;ENSG00000146013;ENSG00000254221;ENSG00000081818;ENSG00000081853;ENSG00000170458;ENSG00000256453;ENSG00000015479;ENSG00000146006;ENSG00000120729;ENSG00000204965;ENSG00000253910;ENSG00000170482;ENSG00000044115;ENSG00000146021;ENSG00000120725;ENSG00000113205	NA	NA	NA	NA	Promoter	Promoter	Promoter
cg01615495	NA	NA	NA	NA	NA	chr7:99408549-99408582	(GCG)n	Simple_repeat	Simple_repeat	Dual	Gene body	Gene body
cg14474669	EH38E4253499	pELS	pELS	SDCBP2;CPXM1;PDYN;ZNF343;SIRPG-AS1;SIRPB1;RAD21L1;TGM6;SLC4A11;TGM3;LZTS3;C20orf141;STK35;SIRPG;SIRPA;TMC2;SNRPB;SIRPD	ENSG00000125775;ENSG00000089012;ENSG00000244588;ENSG00000258713;ENSG00000149488;ENSG00000125900;ENSG00000088836;ENSG00000088876;ENSG00000088899;ENSG00000101327;ENSG00000198053;ENSG00000088882;ENSG00000237914;ENSG00000125780;ENSG00000166948;ENSG00000125835;ENSG00000125834;ENSG00000101307	NA	NA	NA	NA	Dual	Enhancer	Enhancer
cg12288267	NA	NA	NA	NA	NA	NA	NA	NA	NA	Intergenic	Intergenic	Intergenic
cg11794625	EH38E2077858	pELS	pELS	LOC440934;FAM124B;FARSB;CFAP65;EPHA4	ENSG00000116106;LOC440934;ENSG00000124019;ENSG00000116120;ENSG00000181378	NA	NA	NA	NA	Promoter	Enhancer	Enhancer
cg13117164	EH38E3584797	CA-H3K4me3	Low-DNase	PDGFRA;CHIC2;GSX2	ENSG00000180613;ENSG00000134853;ENSG00000109220	NA	NA	NA	NA	Enhancer	Poised promoter	Gene body
cg18011143	EH38E1798426	PLS	PLS	NMRAL1;GLIS2-AS1;GLIS2;PRSS22;C16orf96;HMOX2;VASN;SRL	ENSG00000262686;ENSG00000205832;ENSG00000005001;ENSG00000103415;ENSG00000185739;ENSG00000168140;ENSG00000126603;ENSG00000153406	NA	NA	NA	NA	Dual	Promoter	Promoter
cg25224992	EH38E3682861	PLS	PLS	COL23A1;ZNF354A	ENSG00000050767;ENSG00000169131	NA	NA	NA	NA	Promoter	Promoter	Promoter
cg24151352	EH38E3685524	PLS	Low-DNase	FOXQ1;FOXC1;FOXF2;FOXCUT	ENSG00000137273;ENSG00000280916;ENSG00000164379;ENSG00000054598	NA	NA	NA	NA	Promoter	Promoter	Gene body
cg20077028	NA	NA	NA	NA	NA	NA	NA	NA	NA	Intergenic	Gene body	Gene body
cg04942334	NA	NA	NA	NA	NA	NA	NA	NA	NA	Promoter	Gene body	Gene body
cg11260022	EH38E3281740	pELS	Low-DNase	CSNK1G2;BTBD2	ENSG00000133243;ENSG00000133275	NA	NA	NA	NA	Gene body	Enhancer	Gene body
cg04611865	EH38E4329866	PLS	PLS	SEPSECS;SOD3;SEPSECS-AS1	ENSG00000109618;ENSG00000281501;ENSG00000109610	NA	NA	NA	NA	Dual	Promoter	Promoter
cg08653874	EH38E1724911	PLS	PLS	LOC646548;SRSF5;PLEK2;FAM71D;SLC10A1;LOC100996664;LOC100289511;SMOC1;SLC8A3;PLEKHH1;CCDC177	ENSG00000267909;ENSG00000100558;LOC100996664;ENSG00000198732;ENSG00000172717;ENSG00000100652;ENSG00000054690;LOC646548;ENSG00000100650;LOC100289511;ENSG00000100678	NA	NA	NA	NA	Promoter	Promoter	Promoter
cg08343644	EH38E3183447	pELS	Low-DNase	CCL22;ADGRG5;CETP;ADGRG1;ADGRG3	ENSG00000182885;ENSG00000087237;ENSG00000205336;ENSG00000159618;ENSG00000102962	NA	NA	NA	NA	Dual	Enhancer	Gene body
cg25405821	EH38E4098805	CA	Low-DNase	LINC00346	LINC00346	NA	NA	NA	NA	Gene body	Gene body	Gene body
cg01550915	EH38E3163165	dELS	Low-DNase	NA	NA	NA	NA	NA	NA	Gene body	Enhancer	Gene body
cg23359665	EH38E3701290	PLS	PLS	HLA-C;ATF6B;RNF5;LSM2;C4A;ZBTB12;COL11A2;LOC100507547;CLIC1;HLA-F;HLA-DRA;PSMB9;FKBPL;PBX2;MCCD1;NOTCH4;PSMB8-AS1;HCP5;ATP6V1G2;EGFL8;C2;LY6G5B;CFB;SLC44A4;CYP21A2;LTA;HSPA1A;HLA-DRB5;PRRT1;NELFE;GPSM3;STK19;C2-AS1;C4B;MDC1-AS1;HLA-DQA1;EHMT2;SAPCD1;MSH5;HLA-DOB;TNXB;PPT2;AGPAT1;PPT2-EGFL8;SKIV2L;DXO;CSNK2B;AGER	ENSG00000204310;ENSG00000241106;ENSG00000226979;ENSG00000241404;ENSG00000204305;ENSG00000204392;ENSG00000204287;ENSG00000228727;ENSG00000204314;ENSG00000206337;ENSG00000204435;ENSG00000204348;ENSG00000204356;ENSG00000213676;ENSG00000243649;ENSG00000204315;ENSG00000204642;ENSG00000281756;ENSG00000204410;ENSG00000196735;ENSG00000168477;ENSG00000204385;ENSG00000204308;ENSG00000224328;ENSG00000213719;ENSG00000204304;ENSG00000204511;ENSG00000240053;ENSG00000224389;ENSG00000221988;ENSG00000213654;ENSG00000166278;ENSG00000231852;ENSG00000204344;ENSG00000204301;ENSG00000258388;ENSG00000213760;ENSG00000204525;ENSG00000204366;ENSG00000240065;ENSG00000198502;ENSG00000204389;ENSG00000204261;ENSG00000244731;ENSG00000204248;ENSG00000204351;ENSG00000204371;LOC100507547	NA	NA	NA	NA	Dual	Promoter	Promoter
cg02971481	EH38E3304234	pELS	Low-DNase	YIF1B;FAM98C;SPRED3;SPINT2;KCNK6;PSMD8;GGN;RYR1;CATSPERG;RASGRP4;C19orf33;PPP1R14A	ENSG00000130244;ENSG00000099341;ENSG00000099337;ENSG00000188766;ENSG00000196218;ENSG00000167644;ENSG00000167641;ENSG00000167642;ENSG00000171777;ENSG00000099338;ENSG00000179168;ENSG00000167645	NA	NA	NA	NA	Promoter	Enhancer	Gene body
cg07662864	EH38E3815698	dELS	Low-DNase	SPAG11A;DEFA5;ANGPT2;DEFA6;DEFA1B;USP17L4;FAM90A10P;DEFB4B;DEFA3;MCPH1;XKR5;GS1-24F4.2;FAM66E;FAM90A7P;DEFA4;AGPAT5;DEFA1;ZNF705G	ENSG00000285950;ENSG00000275591;ENSG00000164821;ENSG00000206047;ENSG00000215372;ENSG00000177257;ENSG00000155189;ENSG00000239839;ENSG00000164816;ENSG00000178287;ENSG00000240247;ENSG00000285975;ENSG00000147316;ENSG00000164822;ENSG00000245857;ENSG00000225725;ENSG00000236125;ENSG00000091879	NA	NA	NA	NA	Promoter	Enhancer	Gene body
cg04922015	EH38E3197297	dELS	dELS	MTHFSD;LINC01082;FOXF1;FENDRR;FOXL1;IRF8;FOXC2;LINC00917;COX4I1;LINC01081;LINC02135;EMC8	ENSG00000103241;ENSG00000269186;ENSG00000131143;ENSG00000268532;ENSG00000268388;ENSG00000176692;ENSG00000176678;ENSG00000140968;ENSG00000268754;ENSG00000168367;ENSG00000131148;ENSG00000103248	NA	NA	NA	NA	Intergenic	Enhancer	Enhancer
cg24358529	EH38E2804999	PLS	PLS	HIVEP3;PPIEL;MACF1;LOC101929536;TMCO2;LOC101929516;RHBDL2;BMP8B;PPIE;BMP8A;NT5C1A;MFSD2A;MYCL;HPCAL4	ENSG00000116981;ENSG00000127603;ENSG00000116990;LOC101929516;ENSG00000084072;ENSG00000188800;ENSG00000127124;LOC101929536;ENSG00000243970;ENSG00000183682;ENSG00000168389;ENSG00000116985;ENSG00000116983;ENSG00000158315	NA	NA	NA	NA	Promoter	Promoter	Promoter
cg03735536	EH38E1779491	PLS	PLS	ACSBG1;TSPAN3	ENSG00000103740;ENSG00000140391	NA	NA	NA	NA	Promoter	Promoter	Promoter
cg10083464	EH38E1795464	dELS	dELS	TPSG1;TPSD1;SSTR5;LMF1;TPSB2;C1QTNF8;CIAO3;SSTR5-AS1;METRN;CACNA1H;JMJD8;SOX8;BAIAP3;TPSAB1;UBE2I;ANTKMT	ENSG00000103227;ENSG00000007516;ENSG00000184471;ENSG00000005513;ENSG00000172236;ENSG00000161999;ENSG00000162009;ENSG00000103254;ENSG00000261713;ENSG00000103260;ENSG00000116176;ENSG00000095917;ENSG00000196557;ENSG00000197253;ENSG00000103275;ENSG00000103245	NA	NA	NA	NA	Gene body	Enhancer	Enhancer
cg14859324	EH38E3124019	PLS	PLS	LINC02203;IGHV1OR15-1;GOLGA6L1;GOLGA6L2;PWAR5;HERC2;GOLGA6L7P;PWRN2;SNURF;PWRN4;PWRN1;ATP10A;SNRPN;NPAP1;OR4M2;GOLGA8S;GABRA5;MKRN3;GABRB3;GABRG3;LINC00929;MAGEL2;PWAR1;NDN;OR4N4;GOLGA8H;PWRN3	ENSG00000274102;ENSG00000259150;ENSG00000261739;ENSG00000273173;ENSG00000206190;ENSG00000182256;ENSG00000273976;ENSG00000183706;ENSG00000254585;GOLGA6L7P;ENSG00000279050;ENSG00000174450;PWRN3;ENSG00000179455;ENSG00000185823;ENSG00000128739;ENSG00000284988;ENSG00000261794;ENSG00000166206;ENSG00000260551;ENSG00000182636;ENSG00000259905;ENSG00000279192;ENSG00000128731;ENSG00000270505;ENSG00000186297;ENSG00000260232	NA	NA	NA	NA	Promoter	Promoter	Promoter
cg00694512	EH38E2235142	PLS	PLS	CHCHD6	ENSG00000159685	NA	NA	NA	NA	Dual	Promoter	Promoter
cg04530992	EH38E3384426	PLS	PLS	SLC25A12;DLX1;ITGA6;DLX2-AS1;DLX2	ENSG00000115840;ENSG00000144355;ENSG00000091409;DLX2-AS1;ENSG00000115844	chr2:171894269-171894327	(GCGCGCC)n	Simple_repeat	Simple_repeat	Dual	Promoter	Promoter
cg21018429	EH38E3239251	PLS	PLS	C17orf58;LINC00674;LINC01483;KPNA2	ENSG00000227517;ENSG00000182481;ENSG00000237854;ENSG00000186665	NA	NA	NA	NA	Promoter	Promoter	Promoter
cg16385335	EH38E2970639	PLS	pELS	P4HA3-AS1;P4HA3;FOLR2;IL18BP;FLJ42102;ALG1L9P	ENSG00000149380;ENSG00000254978;ENSG00000246211;ENSG00000165457;FLJ42102;ENSG00000137496	NA	NA	NA	NA	Dual	Promoter	Enhancer
cg08733453	EH38E2919777	pELS	pELS	ENTPD7;DNMBP-AS1;SLC25A28;SEC31B;NKX2-3;ELOVL3;CYP17A1;AS3MT;SLIT1-AS1	ENSG00000234855;ENSG00000155287;ENSG00000119919;ENSG00000075826;ENSG00000198018;ENSG00000148795;ENSG00000227695;ENSG00000214435;ENSG00000119915	NA	NA	NA	NA	Promoter	Enhancer	Enhancer
cg27403810	NA	NA	NA	NA	NA	NA	NA	NA	NA	Dual	Gene body	Gene body
cg16733855	EH38E2324132	pELS	Low-DNase	TMEM155	TMEM155	NA	NA	NA	NA	Promoter	Enhancer	Gene body
cg06620390	EH38E3817142	dELS	Low-DNase	USP17L1;SLC35G5;MSRA;PINX1;C8orf74;FAM66B;SOX7;LINCR-0001;DEFB130;PRSS51;LINC00599;TNKS;PRSS55;DEFB4A;RP1L1	ENSG00000171711;LINCR-0001;ENSG00000184647;ENSG00000175806;ENSG00000177710;ENSG00000171060;ENSG00000215374;DEFB130;ENSG00000173273;ENSG00000253649;LINC00599;ENSG00000171056;ENSG00000230549;ENSG00000183638;ENSG00000254093	NA	NA	NA	NA	Promoter	Enhancer	Gene body
cg14838592	EH38E2479239	PLS	PLS	LOC101928489;CD109	LOC101928489;ENSG00000156535	NA	NA	NA	NA	Dual	Promoter	Promoter
cg17231999	EH38E2293771	pELS	Low-DNase	PHOX2B;DCAF4L1;LVCAT1;LINC00682;LIMCH1;GRXCR1;SLC30A9;TMEM33;GABRG1;BEND4;UCHL1	ENSG00000188848;ENSG00000182308;ENSG00000215203;ENSG00000014824;ENSG00000109132;ENSG00000109133;ENSG00000154277;ENSG00000163285;ENSG00000245870;LVCAT1;ENSG00000064042	NA	NA	NA	NA	Gene body	Enhancer	Gene body
cg26573335	EH38E3707938	PLS	PLS	LOC105375075;USP49;ADCY10P1;FRS3;C6orf132;GLTSCR1L;MOCS1;CCND3;UNC5CL;PTCRA	ENSG00000171611;ENSG00000124602;ENSG00000124615;ENSG00000112576;GLTSCR1L;ENSG00000164663;LOC105375075;ENSG00000188112;ENSG00000137218;ENSG00000161912	NA	NA	NA	NA	Dual	Promoter	Promoter
cg13798146	NA	NA	NA	NA	NA	NA	NA	NA	NA	Promoter	Gene body	Gene body
cg09874822	EH38E3161536	pELS	Low-DNase	CACNA1H;TPSAB1;TPSD1;SSTR5-AS1;TPSB2;C1QTNF8;SOX8;TPSG1;SSTR5	ENSG00000261713;ENSG00000116176;ENSG00000162009;ENSG00000196557;ENSG00000095917;ENSG00000172236;ENSG00000197253;ENSG00000005513;ENSG00000184471	NA	NA	NA	NA	Promoter	Enhancer	Gene body
cg07404400	EH38E3684634	PLS	PLS	TRIM52;OR2V1;MAPK9;CNOT6;TBC1D9B;RASGEF1C;ADAMTS2;ZFP2;LINC01962;ZFP62;EIF4E1B;GPRIN1;SCGB3A1;UNC5A;ZNF879;MGAT1;BTNL9;BTNL8;RNF130;ZNF354A;SNCB;TRIM52-AS1;BTNL3;GFPT2;COL23A1;CDHR2;CTC-338M12.4;LINC00847;ZNF354C;OR4F3;OR2V2;GRM6;OR2Y1;SQSTM1;HEIH;CBY3;FLT4;TRIM41;RACK1;HK3;TRIM7;ZNF454;FGFR4	ENSG00000168903;ENSG00000113303;ENSG00000233937;ENSG00000131459;ENSG00000146090;ENSG00000197226;ENSG00000113262;ENSG00000245060;ENSG00000177932;ENSG00000113269;ENSG00000161011;ENSG00000160883;ENSG00000146054;ENSG00000174339;ENSG00000161055;ENSG00000248473;ENSG00000050748;ENSG00000230178;ENSG00000087116;ENSG00000169131;ENSG00000248275;ENSG00000185372;ENSG00000074276;ENSG00000196670;ENSG00000175766;ENSG00000204659;ENSG00000113300;ENSG00000037280;ENSG00000074317;ENSG00000278970;ENSG00000198939;ENSG00000183718;ENSG00000204628;ENSG00000182613;ENSG00000131446;ENSG00000234284;ENSG00000160867;ENSG00000178187;ENSG00000146063;ENSG00000050767;ENSG00000113763;ENSG00000165810;ENSG00000169258	NA	NA	NA	NA	Promoter	Promoter	Promoter
cg09820865	NA	NA	NA	NA	NA	NA	NA	NA	NA	Enhancer	Gene body	Gene body
cg27268840	EH38E4147045	pELS	pELS	SMPD3;CDH1;ZFP90	ENSG00000184939;ENSG00000103056;ENSG00000039068	NA	NA	NA	NA	Promoter	Enhancer	Enhancer
cg12248614	EH38E4199053	dELS	Low-DNase	LTBP4;SPTBN4;SHKBP1	ENSG00000160410;ENSG00000160460;ENSG00000090006	NA	NA	NA	NA	Enhancer	Enhancer	Gene body
cg14498475	EH38E3867728	PLS	Low-DNase	LY6K	ENSG00000160886	NA	NA	NA	NA	Promoter	Promoter	Gene body
cg24589514	EH38E3092142	PLS	PLS	LINC00639;LRFN5;TTC6;SEC23A;SLC25A21;FBXO33;TRAPPC6B;FOXA1;PNN;GEMIN2;SSTR1;MIA2;CLEC14A;MIPOL1	ENSG00000100941;ENSG00000165355;ENSG00000139865;ENSG00000165379;ENSG00000176435;ENSG00000259070;ENSG00000139874;ENSG00000182400;ENSG00000092208;ENSG00000151338;ENSG00000150527;ENSG00000183032;ENSG00000100934;ENSG00000129514	NA	NA	NA	NA	Promoter	Promoter	Promoter
cg23593167	EH38E2867355	pELS	pELS	MARC1;MARC2	MARC2;MARC1	NA	NA	NA	NA	Promoter	Enhancer	Enhancer
cg04018299	EH38E2839664	PLS	PLS	DCST1-AS1;DCST2;DCST1;ADAM15;CHRNB2;EFNA4	ENSG00000232093;ENSG00000163357;ENSG00000143537;ENSG00000243364;ENSG00000160716;ENSG00000163354	NA	NA	NA	NA	Dual	Promoter	Promoter
cg04205943	NA	NA	NA	NA	NA	NA	NA	NA	NA	Dual	Gene body	Gene body
cg24831107	NA	NA	NA	NA	NA	NA	NA	NA	NA	Promoter	Gene body	Gene body
cg17474650	EH38E3965070	CA	Low-DNase	OSBPL9	ENSG00000117859	NA	NA	NA	NA	Promoter	Gene body	Gene body
cg03113700	EH38E3486758	dELS	dELS	SHISAL1;RIBC2;PRR5-ARHGAP8;UPK3A;WNT7B;NUP50;RTL6;ARHGAP8;PHF21B;TTC38;PRR5;FAM19A5;SMC1B;KIAA0930;ATXN10;FAM118A;NUP50-AS1;TRMU;FBLN1;LINC01310	ENSG00000128408;ENSG00000188064;ENSG00000100416;ENSG00000205632;NUP50-AS1;ENSG00000100373;ENSG00000077942;FAM19A5;ENSG00000241484;ENSG00000093000;ENSG00000138944;ENSG00000188636;ENSG00000100376;ENSG00000077935;ENSG00000130638;ENSG00000075234;ENSG00000056487;ENSG00000248405;ENSG00000100364;ENSG00000186654	NA	NA	NA	NA	Intergenic	Enhancer	Enhancer
cg03506640	EH38E3108600	pELS	Low-DNase	LINC01148;SEL1L;LINC01467;FLRT2;LINC00911;CEP128	ENSG00000258977;ENSG00000185070;ENSG00000258804;ENSG00000259107;ENSG00000100629;ENSG00000071537	NA	NA	NA	NA	Promoter	Enhancer	Gene body
cg14899522	EH38E2883981	dELS	Low-DNase	NA	NA	NA	NA	NA	NA	Gene body	Enhancer	Gene body
cg17034342	NA	NA	NA	NA	NA	NA	NA	NA	NA	Gene body	Gene body	Gene body
cg08884368	EH38E3230911	PLS	PLS	TMEM92;FLJ45513;NXPH3;NME1;LINC02072;NME1-NME2;NME2	ENSG00000239672;ENSG00000182575;FLJ45513;ENSG00000167105;ENSG00000243678;LINC02072;ENSG00000011052	chr17:51166773-51166824	(CGCGCC)n	Simple_repeat	Simple_repeat	Dual	Promoter	Promoter
cg06047995	EH38E3539105	PLS	PLS	H1FX-AS1;H1FX;PLXND1	H1FX;H1FX-AS1;ENSG00000004399	NA	NA	NA	NA	Promoter	Promoter	Promoter
cg12258919	EH38E3163280	PLS	Low-DNase	TBC1D24;NTN3	ENSG00000162065;ENSG00000162068	NA	NA	NA	NA	Promoter	Promoter	Gene body
cg19447962	EH38E4157211	dELS	dELS	PEMT;MED9;TOM1L2;SMCR2;SREBF1;DRC3;NT5M;RAI1;SMCR5;RASD1;PLD6;FAM106CP;DRG2;MYO15A;ATPAF2;GID4	ENSG00000133027;ENSG00000226746;ENSG00000175662;ENSG00000091536;ENSG00000141034;FAM106CP;ENSG00000108557;ENSG00000171962;ENSG00000108551;ENSG00000205309;ENSG00000141026;ENSG00000179598;ENSG00000223979;ENSG00000171953;ENSG00000108591;ENSG00000072310	NA	NA	NA	NA	Promoter	Enhancer	Enhancer
cg07278425	NA	NA	NA	NA	NA	NA	NA	NA	NA	Promoter	Gene body	Gene body
cg15073853	EH38E3296161	PLS	PLS	NCAN;PDE4C;ISYNA1;LRRC25;COMP;TMEM59L	ENSG00000105664;ENSG00000105650;ENSG00000130287;ENSG00000105655;ENSG00000105696;ENSG00000175489	NA	NA	NA	NA	Promoter	Promoter	Promoter
cg23896874	EH38E3821883	dELS	dELS	XPO7;DOK2;PIWIL2;POLR3D;SFTPC;NPM2;BMP1;SLC39A14;LGI3;HR;NUDT18;REEP4;DMTN;GFRA2;FAM160B2;SORBS3;FGF17;PDLIM2;PPP3CC;LINC02153;PHYHIP;FHIP2B	ENSG00000168495;ENSG00000168487;ENSG00000168546;ENSG00000197181;ENSG00000168484;ENSG00000168453;ENSG00000168490;ENSG00000168481;ENSG00000130227;ENSG00000158856;ENSG00000168476;ENSG00000120910;ENSG00000253199;ENSG00000158863;ENSG00000275074;ENSG00000158806;ENSG00000104635;FAM160B2;ENSG00000120896;ENSG00000158815;ENSG00000120913;ENSG00000147443	NA	NA	NA	NA	Dual	Enhancer	Enhancer
cg02570030	NA	NA	NA	NA	NA	NA	NA	NA	NA	Promoter	Gene body	Gene body
cg11781335	EH38E2893912	PLS	pELS	LYZL2;MTPAP;ARHGAP12;ZEB1;JCAD;PARD3;KIAA1462;SVIL;MAP3K8;BAMBI;LINC00837;ZNF438;LINC01517	ENSG00000107968;ENSG00000151033;ENSG00000232624;ENSG00000235824;ENSG00000148516;KIAA1462;ENSG00000165757;ENSG00000148498;ENSG00000165322;ENSG00000107951;ENSG00000197321;ENSG00000095739;ENSG00000183621	NA	NA	NA	NA	Enhancer	Promoter	Enhancer
cg25663178	NA	NA	NA	NA	NA	NA	NA	NA	NA	Promoter	Gene body	Gene body
cg19343088	EH38E3724402	dELS	dELS	RTN4IP1;CRYBG1;AIM1;PRDM1;PDSS2;SOBP;MTRES1;ATG5;CD24;BEND3;QRSL1	ENSG00000112297;ENSG00000057657;ENSG00000130347;AIM1;ENSG00000130348;ENSG00000130349;ENSG00000164494;ENSG00000057663;ENSG00000112320;ENSG00000272398;ENSG00000178409	NA	NA	NA	NA	Promoter	Enhancer	Enhancer
cg09418283	NA	NA	NA	NA	NA	NA	NA	NA	NA	Dual	Gene body	Gene body
cg14384158	EH38E3921468	dELS	dELS	NOXA1;TUBB4B;ENTPD2;SAPCD2;NSMF;DPP7;CACNA1B;SLC34A3;MAN1B1;RNF224;ZMYND19;SSNA1;MRPL41;PNPLA7;NELFB;UAP1L1;FUT7;EHMT1;ARRDC1;LOC101928786;ANAPC2;CYSRT1;NRARP;NPDC1;RNF208;ENTPD8;EXD3;CLIC3;PTGDS;STPG3;MAMDC4;EHMT1-IT1;GRIN1;LRRC26;DPH7;TOR4A;C8G;FAM166A	ENSG00000197768;ENSG00000176248;ENSG00000177239;ENSG00000186193;ENSG00000148408;EHMT1-IT1;ENSG00000188747;ENSG00000181090;ENSG00000197355;ENSG00000169583;ENSG00000188229;ENSG00000054179;LOC101928786;ENSG00000233198;ENSG00000197191;ENSG00000107281;ENSG00000176101;ENSG00000212864;ENSG00000197070;ENSG00000188833;ENSG00000187609;ENSG00000176919;ENSG00000198435;ENSG00000182154;ENSG00000177943;ENSG00000180549;ENSG00000107317;ENSG00000184709;ENSG00000165802;ENSG00000176978;ENSG00000130653;ENSG00000198569;ENSG00000176884;ENSG00000165724;ENSG00000148399;ENSG00000188163;ENSG00000188986;ENSG00000198113	NA	NA	NA	NA	Promoter	Enhancer	Enhancer
cg01163790	EH38E3180068	PLS	PLS	NKD1	ENSG00000140807	chr16:50548231-50548299	(CCCGC)n	Simple_repeat	Simple_repeat	Dual	Promoter	Promoter
cg06458469	EH38E3778433	PLS	PLS	WBSCR17;AUTS2	ENSG00000158321;WBSCR17	NA	NA	NA	NA	Gene body	Promoter	Promoter
cg06434480	EH38E3643731	PLS	PLS	POC5;FOXD1;LOC340090;LINC01336;ANKRD31;HMGCR;TMEM171;F2RL1;ARHGEF28;LINC01331	ENSG00000157111;ENSG00000113161;ENSG00000251493;ENSG00000248673;ENSG00000214944;LOC340090;ENSG00000152359;ENSG00000145700;LINC01336;ENSG00000164251	NA	NA	NA	NA	Promoter	Promoter	Promoter
cg09278074	EH38E2214288	PLS	PLS	LINC00877;RYBP;FOXP1	ENSG00000241163;ENSG00000114861;ENSG00000163602	NA	NA	NA	NA	Promoter	Promoter	Promoter
cg03058232	EH38E2851346	pELS	pELS	LHX4-AS1;SEC16B;KIAA1614-AS1;XPR1;LINC01344;MR1;OVAAL;IER5;ACBD6;KIAA1614;LINC01732;STX6;CACNA1E;LINC01699;LHX4	ENSG00000232586;ENSG00000228918;ENSG00000179452;ENSG00000237292;ENSG00000121454;ENSG00000198216;ENSG00000236719;ENSG00000230124;ENSG00000162783;ENSG00000153029;ENSG00000120341;ENSG00000135835;LHX4-AS1;ENSG00000143324;ENSG00000135823	NA	NA	NA	NA	Gene body	Enhancer	Enhancer
cg05071537	EH38E3257564	PLS	PLS	IMPA2;SPIRE1;TXNDC2;C18orf61;MPPE1;LINC01255;ANKRD62	C18orf61;ENSG00000181626;ENSG00000141401;ENSG00000168454;ENSG00000267252;ENSG00000154889;ENSG00000134278	NA	NA	NA	NA	Dual	Promoter	Promoter
cg03790988	EH38E1925005	pELS	Low-DNase	CD226;TMX3;GTSCR1;LINC01910;DOK6;CCDC102B	ENSG00000263417;ENSG00000150636;ENSG00000150637;ENSG00000206052;ENSG00000266278;ENSG00000166479	NA	NA	NA	NA	Gene body	Enhancer	Gene body
cg24506149	EH38E2804435	PLS	PLS	TMCO2;MYCL;LOC105378663;RRAGC;MYCBP;RHBDL2;MACF1	ENSG00000188800;ENSG00000214114;LOC105378663;ENSG00000116954;ENSG00000116990;ENSG00000158315;ENSG00000127603	NA	NA	NA	NA	Dual	Promoter	Promoter
cg06617468	EH38E3594280	PLS	PLS	NAP1L5	ENSG00000177432	NA	NA	NA	NA	Promoter	Promoter	Promoter
cg18695778	EH38E3700738	pELS	Low-DNase	MCCD1;LTA;NCR3;BAG6;LTB;C6orf47;LST1;CSNK2B;PRRC2A;APOM;AIF1;TNF;GPANK1;LY6G5B	ENSG00000204439;ENSG00000204435;ENSG00000240053;ENSG00000204438;ENSG00000204444;ENSG00000232810;ENSG00000204475;ENSG00000204472;ENSG00000204469;ENSG00000204463;ENSG00000227507;ENSG00000226979;ENSG00000204482;ENSG00000204511	NA	NA	NA	NA	Gene body	Enhancer	Gene body
cg13524340	EH38E1475669	PLS	PLS	NODAL;LOC105378349;TBATA;CTNNA3;TYSND1;PPA1;SAR1A;C10orf35;TACR2	ENSG00000180817;ENSG00000166220;ENSG00000156521;C10orf35;ENSG00000079332;ENSG00000183230;LOC105378349;ENSG00000156574;ENSG00000075073	NA	NA	NA	NA	Promoter	Promoter	Promoter
cg08795904	EH38E3491030	dELS	Low-DNase	MAPK12;TUBGCP6;PPP6R2;HDAC10;MAPK11	ENSG00000128159;ENSG00000100239;ENSG00000185386;ENSG00000188130;ENSG00000100429	NA	NA	NA	NA	Promoter	Enhancer	Gene body
cg26639039	EH38E3435322	PLS	Low-DNase	SLC12A5	ENSG00000124140	NA	NA	NA	NA	Dual	Promoter	Gene body
cg20561716	EH38E3771269	PLS	Low-DNase	CAMK2B	ENSG00000058404	chr7:44325725-44325936	(CACCTG)n	Simple_repeat	Simple_repeat	Dual	Promoter	Gene body
cg02060039	EH38E3197404	dELS	Low-DNase	LINC02189;FOXL1;LINC01082;LINC00917;FOXC2;LINC01081;LINC02188;FENDRR;MTHFSD;LINC02181;FOXF1;FLJ30679;LINC02135	ENSG00000176678;ENSG00000268532;ENSG00000232190;ENSG00000268754;ENSG00000268388;ENSG00000269186;ENSG00000168367;ENSG00000261175;ENSG00000260026;ENSG00000103248;ENSG00000103241;ENSG00000280278;ENSG00000176692	NA	NA	NA	NA	Promoter	Enhancer	Gene body
cg10116014	EH38E3414715	pELS	Low-DNase	GAL3ST2;LINC01237;NEU4;PDCD1;LINC01238;RTP5	ENSG00000233806;ENSG00000204099;ENSG00000188011;ENSG00000154252;ENSG00000188389;ENSG00000237940	NA	NA	NA	NA	Promoter	Enhancer	Gene body
cg23831897	EH38E3236055	dELS	Low-DNase	TANC2;MRC2;MARCH10;EFCAB3	ENSG00000172421;ENSG00000011028;ENSG00000170921;MARCH10	NA	NA	NA	NA	Gene body	Enhancer	Gene body
cg17833169	EH38E2817681	PLS	Low-DNase	C1orf141	ENSG00000203963	NA	NA	NA	NA	Promoter	Promoter	Gene body
cg12537925	EH38E3228911	dELS	dELS	PRAC1;HOXB3;HOXB1;LRRC59;DLX3;SLC35B1;UBE2Z;CALCOCO2;KAT7;THRA1-BTR;IGF2BP1;GNGT2;HOXB6;HOXB9;SPOP;TTLL6;TBX21;NGFR;ATP5G1;HOXB8;FLJ45513;PRAC2;PHOSPHO1;HOXB-AS3;ABI3;HOXB7;ATP5MC1;C17orf112;HOXB2;FLJ40194;TAC4;HOXB13;SKAP1;SNF8;NXPH3;LINC01969;B4GALNT2;WNT9B;HOXB4;HOXB5;LINC02075;DLX4;TMEM92;CA10;GIP;PHB;ZNF652;FAM117A	ENSG00000229637;ENSG00000167085;ENSG00000108798;ENSG00000182575;ENSG00000141293;ENSG00000159184;ENSG00000159199;ENSG00000159182;ENSG00000159217;THRA1-BTR;ENSG00000158955;ENSG00000159224;ENSG00000167083;ENSG00000120075;ENSG00000176358;ENSG00000108829;ENSG00000108511;ENSG00000121067;ENSG00000121073;ENSG00000121104;LINC01969;ENSG00000136436;ENSG00000120093;ENSG00000170689;ENSG00000159210;ENSG00000154975;ATP5G1;FLJ45513;ENSG00000167105;C17orf112;ENSG00000233101;ENSG00000120094;ENSG00000136504;ENSG00000173917;ENSG00000159202;ENSG00000249497;ENSG00000182742;ENSG00000120068;ENSG00000167080;ENSG00000073861;ENSG00000177369;ENSG00000108813;ENSG00000064300;ENSG00000064195;ENSG00000198740;ENSG00000173868;ENSG00000260027;ENSG00000170703	NA	NA	NA	NA	Intergenic	Enhancer	Enhancer
cg12194340	NA	NA	NA	NA	NA	NA	NA	NA	NA	Promoter	Gene body	Gene body
cg06098346	NA	NA	NA	NA	NA	NA	NA	NA	NA	Dual	Gene body	Gene body
cg00876051	EH38E3326403	dELS	dELS	LINC01804;DDX1;NBAS;MYCNUT;FAM49A;LINC00276;KCNS3;GACAT3;LRATD1;FAM84A	ENSG00000162981;FAM84A;ENSG00000231031;ENSG00000079785;FAM49A;ENSG00000151779;ENSG00000236289;ENSG00000230448;ENSG00000223850;ENSG00000170745	NA	NA	NA	NA	Promoter	Enhancer	Enhancer
cg24516975	EH38E2938271	pELS	pELS	CHID1;MUC6;CD151;AP2A2	ENSG00000184956;ENSG00000177830;ENSG00000183020;ENSG00000177697	NA	NA	NA	NA	Promoter	Enhancer	Enhancer
cg22278400	EH38E3469745	PLS	PLS	AIFM3;VPREB1;PRAMENP;TOP3B	ENSG00000100038;ENSG00000183773;ENSG00000197549;ENSG00000169575	NA	NA	NA	NA	Dual	Promoter	Promoter
cg14612544	EH38E2906489	PLS	PLS	ADAMTS14;LOC105378349;TBATA;PRF1;NODAL	ENSG00000180644;ENSG00000138316;ENSG00000166220;LOC105378349;ENSG00000156574	chr10:70672811-70672861	(CTCTGCG)n	Simple_repeat	Simple_repeat	Dual	Promoter	Promoter
cg15696376	EH38E3281173	PLS	PLS	MBD3;ADAMTSL5;UQCR11;LINC01775;PLK5;GAMT;MEX3D;JSRP1	ENSG00000167476;ENSG00000071655;ENSG00000130005;ENSG00000181588;ENSG00000127540;ENSG00000267201;ENSG00000185761;ENSG00000185988	NA	NA	NA	NA	Promoter	Promoter	Promoter
cg10229726	EH38E3190897	PLS	PLS	LDHD;FA2H;CTRB1;ZNRF1;CHST6;BCAR1;WDR59	ENSG00000168925;ENSG00000103089;ENSG00000183196;ENSG00000166816;ENSG00000186187;ENSG00000050820;ENSG00000103091	NA	NA	NA	NA	Promoter	Promoter	Promoter
cg15833940	EH38E2606408	CA-H3K4me3	Low-DNase	DLGAP2	ENSG00000198010	NA	NA	NA	NA	Enhancer	Poised promoter	Gene body
cg23389585	EH38E4155967	PLS	PLS	ZNF18;ARHGAP44;MAP2K4	ENSG00000154957;ENSG00000065559;ENSG00000006740	NA	NA	NA	NA	Promoter	Promoter	Promoter
cg02662180	NA	NA	NA	NA	NA	chr12:124998142-124998295	AluSx	SINE	Alu	Gene body	Repeats	Repeats
cg06815194	EH38E2840181	PLS	PLS	SCAMP3;SLC50A1;OR10R2;LENEP;CCT3;ETV3L;VHLL;ARHGEF2;LOC105371458;KRTCAP2;PAQR6;RXFP4;FCRL2;DPM3;EFNA1;DAP3;HCN3;UBQLN4;SPRR2A;CELF3;GLMP;EFNA3;DCST1;ASH1L;FDPS;SMG5;BGLAP;S100A9;MSTO1;SHC1;YY1AP1;CHRNB2;CLK2;MEX3A;LMNA;PMF1;CRABP2;GBA;DCST2;PKLR;NAXE;RIT1;TMEM79;RAB25;KHDC4;FCRL3;FAM189B;SPRR2G;MTX1;LOR;TRIM46;RUSC1;GON4L;SEMA4A;THBS3;NES;SLC25A44;KCNJ10;TSACC;SYT11;IQGAP3;MSTO2P;SSR2;KIAA0907;LAMTOR2	ENSG00000116539;ENSG00000160691;ENSG00000163468;ENSG00000132680;ENSG00000143627;ENSG00000163463;ENSG00000132688;ENSG00000203761;ENSG00000189030;LOR;ENSG00000177807;ENSG00000160752;ENSG00000132718;ENSG00000169231;LOC105371458;ENSG00000169242;ENSG00000173171;ENSG00000242252;ENSG00000163479;ENSG00000163357;ENSG00000169241;ENSG00000160753;ENSG00000143630;ENSG00000143622;ENSG00000132698;ENSG00000160856;ENSG00000163472;ENSG00000163354;ENSG00000116586;ENSG00000254726;ENSG00000253831;ENSG00000160789;ENSG00000132676;ENSG00000160781;ENSG00000196189;ENSG00000160785;ENSG00000163467;ENSG00000163462;ENSG00000163352;ENSG00000159409;ENSG00000198965;ENSG00000179085;ENSG00000116580;ENSG00000198952;ENSG00000163220;ENSG00000160783;ENSG00000116521;ENSG00000177628;ENSG00000160803;ENSG00000173080;ENSG00000125459;KIAA0907;ENSG00000159516;ENSG00000176444;ENSG00000183856;ENSG00000116584;ENSG00000143320;ENSG00000163382;ENSG00000198715;ENSG00000143590;ENSG00000160716;ENSG00000132704;ENSG00000163374;ENSG00000160767;ENSG00000241794	NA	NA	NA	NA	Promoter	Promoter	Promoter
cg13177747	EH38E2656317	PLS	Low-DNase	RSPO2	ENSG00000147655	NA	NA	NA	NA	Promoter	Promoter	Intergenic
cg00712898	EH38E2829144	pELS	pELS	SYPL2;HENMT1;SORT1;CYMP;KCNA2;GSTM5;C1orf194;FNDC7;AMIGO1;PRPF38B;KIAA1324	ENSG00000177301;KIAA1324;ENSG00000143107;ENSG00000134243;ENSG00000240194;ENSG00000181754;ENSG00000162639;ENSG00000134201;ENSG00000134186;C1orf194;ENSG00000143028	NA	NA	NA	NA	Promoter	Enhancer	Enhancer
cg18030260	EH38E3057214	dELS	Low-DNase	RASL11A	ENSG00000122035	NA	NA	NA	NA	Enhancer	Enhancer	Intergenic
cg22189070	EH38E2796358	PLS	PLS	CATSPER4;EXTL1;MTFR1L;FAM110D;MAN1C1;AUNIP;SELENON;CNKSR1;NR0B2;PAQR7;AIM1L;LOC646471;LOC284632	ENSG00000162430;LOC646471;ENSG00000158008;ENSG00000117640;LOC284632;ENSG00000188782;ENSG00000127423;AIM1L;ENSG00000117643;ENSG00000131910;ENSG00000182749;ENSG00000142675;ENSG00000197245	NA	NA	NA	NA	Dual	Promoter	Promoter
cg08219302	EH38E1953391	PLS	PLS	CLC;DLL3;GGN;CNTD2;CYP2T1P;FBXO17;TIMM50;ZNF781;LEUTX;EID2B;SPINT2;CYP2S1;RPS16;RYR1;SUPT5H;EID2;SAMD4B	ENSG00000179168;ENSG00000105197;ENSG00000090932;ENSG00000196218;ENSG00000167642;ENSG00000196381;ENSG00000176396;ENSG00000176401;ENSG00000269190;ENSG00000213921;ENSG00000105193;ENSG00000167600;ENSG00000196235;ENSG00000233622;ENSG00000179134;ENSG00000105205;CNTD2	NA	NA	NA	NA	Dual	Promoter	Promoter
cg11868916	NA	NA	NA	NA	NA	chr22:36028708-36028737	(CCCGC)n	Simple_repeat	Simple_repeat	Dual	Gene body	Gene body
cg04183602	EH38E4268116	CA	Low-DNase	CDH4	ENSG00000179242	NA	NA	NA	NA	Gene body	Gene body	Gene body
cg25446676	EH38E3423235	PLS	PLS	BFSP1;INSM1;NAA20	ENSG00000173418;ENSG00000125864;ENSG00000173404	NA	NA	NA	NA	Promoter	Promoter	Promoter
cg07370646	EH38E3484008	pELS	Low-DNase	SHISA8	ENSG00000234965	NA	NA	NA	NA	Promoter	Enhancer	Intergenic
cg11030481	EH38E3378808	PLS	Low-DNase	KCNJ3	ENSG00000162989	NA	NA	NA	NA	Promoter	Promoter	Gene body
cg00590251	NA	NA	NA	NA	NA	NA	NA	NA	NA	Promoter	Intergenic	Intergenic
cg16988611	EH38E2912492	dELS	Low-DNase	SH2D4B;NRG3-AS1;ANXA11;PRXL2A;NUTM2B;SFTPD;SFTPA1;FAM213A;DYDC1;LOC102723703;PLAC9;MAT1A;TMEM254;SFTPA2;NRG3;CDHR1;TSPAN14;DYDC2;LINC00857;EIF5AL1	FAM213A;ENSG00000170788;ENSG00000185737;ENSG00000189129;ENSG00000122378;ENSG00000108219;ENSG00000133665;ENSG00000237523;ENSG00000225738;ENSG00000122852;ENSG00000178217;ENSG00000122359;ENSG00000185303;ENSG00000148600;ENSG00000151224;ENSG00000133661;ENSG00000188199;ENSG00000133678;ENSG00000253626;LOC102723703	NA	NA	NA	NA	Dual	Enhancer	Gene body
cg02113729	EH38E3077455	pELS	pELS	GPR18;UBAC2-AS1;DOCK9-AS1;DOCK9-AS2;UBAC2;FKSG29	ENSG00000229918;ENSG00000228889;ENSG00000125245;FKSG29;DOCK9-AS2;ENSG00000134882	NA	NA	NA	NA	Promoter	Enhancer	Enhancer
cg27468926	EH38E3305792	pELS	pELS	CLC;LEUTX;MAP3K10;CNTD2	ENSG00000105205;CNTD2;ENSG00000213921;ENSG00000130758	NA	NA	NA	NA	Promoter	Enhancer	Enhancer
cg25992610	EH38E1853649	pELS	pELS	SLC13A2;KRT18P55;TNFAIP1;CDK5R1;SPAG5;SGK494;RHBDL3;LYRM9;C17orf75;MYO1D;WSB1;UNC119;SEBOX;SPAG5-AS1;KSR1;RSKR;TMEM97;ALDOC;FLOT2;KIAA0100;VTN;TMIGD1;PROCA1;RAB34;TMEM199;TIAF1;SUPT6H;NLK;SUZ12;PIGS;RNF135;IFT20;CRYBA1;BLMH;SARM1;POLDIP2;NOS2;TMEM98;LGALS9;SDF2;ZNF207;PSMD11;SPACA3;EVI2A;SEZ6;FOXN1;SLC46A1;TBC1D29	ENSG00000063015;ENSG00000108671;ENSG00000274529;ENSG00000007171;ENSG00000141068;ENSG00000087111;ENSG00000007202;ENSG00000182271;ENSG00000132581;ENSG00000010244;ENSG00000087095;TIAF1;ENSG00000109084;ENSG00000168961;ENSG00000108578;TBC1D29;ENSG00000109079;ENSG00000109103;ENSG00000141314;ENSG00000181481;ENSG00000108666;ENSG00000109107;ENSG00000167524;ENSG00000004142;ENSG00000109111;ENSG00000006042;ENSG00000004139;ENSG00000076351;ENSG00000176749;ENSG00000109046;ENSG00000109083;ENSG00000108255;ENSG00000244045;ENSG00000126860;ENSG00000227543;ENSG00000232859;ENSG00000076382;ENSG00000109101;ENSG00000178691;ENSG00000007216;SGK494;ENSG00000109113;ENSG00000109072;ENSG00000141316;ENSG00000167525;ENSG00000265480;ENSG00000176658;ENSG00000132589	NA	NA	NA	NA	Dual	Enhancer	Enhancer
cg09547625	EH38E3408430	dELS	CA-CTCF	SH3BP4;TRPM8;ARL4C;LINC01173;SPP2	ENSG00000130147;ENSG00000280744;ENSG00000188042;ENSG00000072080;ENSG00000144481	chr2:234545215-234545362	Tigger19a	DNA	TcMar-Tigger	Intergenic	Enhancer	CTCF
cg27101004	NA	NA	NA	NA	NA	NA	NA	NA	NA	Gene body	Gene body	Gene body
cg11384281	EH38E2209162	PLS	PLS	PSMD6-AS2;PSMD6;C3orf49;PRICKLE2-AS3;PRICKLE2	ENSG00000163637;ENSG00000163636;ENSG00000163632;ENSG00000239653;ENSG00000226017	NA	NA	NA	NA	Promoter	Promoter	Promoter
cg03488522	EH38E3400764	PLS	PLS	RNF25;SLC11A1;CATIP-AS2;CYP27A1;STK36;CFAP65;GPBAR1;CATIP;PRKAG3;TTLL4	ENSG00000163481;ENSG00000115592;ENSG00000135929;ENSG00000181378;ENSG00000179921;ENSG00000018280;ENSG00000158428;ENSG00000135912;ENSG00000163482;ENSG00000237281	NA	NA	NA	NA	Promoter	Promoter	Promoter
cg05054831	EH38E3428959	pELS	Low-DNase	PIGU	ENSG00000101464	chr20:34677491-34677759	AluSx1	SINE	Alu	Promoter	Enhancer	Repeats
cg24457008	EH38E3161244	PLS	PLS	SOX8	ENSG00000005513	NA	NA	NA	NA	Promoter	Promoter	Promoter
cg12748367	EH38E3398623	PLS	PLS	FN1	ENSG00000115414	NA	NA	NA	NA	Promoter	Promoter	Promoter
cg17867889	NA	NA	NA	NA	NA	NA	NA	NA	NA	Gene body	Gene body	Gene body
cg26075202	EH38E4011877	PLS	PLS	CTNNA3;ATOH7;TET1;MYPN;DNAJC12;SIRT1	ENSG00000179774;ENSG00000096717;ENSG00000138347;ENSG00000108176;ENSG00000183230;ENSG00000138336	NA	NA	NA	NA	Promoter	Promoter	Promoter
cg19574395	EH38E3682016	pELS	pELS	N4BP3;PDLIM7;DBN1;GMCL1P1;B4GALT7;FAM153B;RMND5B;TMED9;LMAN2;PFN3;F12;HMP19;UIMC1;NEURL1B;NHP2;PHYKPL;RGS14;FAM153C;SLC34A1;PRR7;DDX41;FGFR4;PROP1;UNC5A;HK3;COL23A1;FAM153A;HNRNPAB;MXD3;NSD1;ZNF346;PRELID1;FAM193B;DOK3;RAB24;GRK6	ENSG00000169223;ENSG00000131187;ENSG00000197451;ENSG00000169228;ENSG00000131183;ENSG00000213347;ENSG00000196923;ENSG00000175325;ENSG00000145911;HMP19;ENSG00000183258;ENSG00000131188;ENSG00000145912;ENSG00000251623;ENSG00000113758;ENSG00000196570;ENSG00000050767;ENSG00000175309;ENSG00000027847;ENSG00000160867;ENSG00000113763;ENSG00000160883;ENSG00000170074;ENSG00000145916;ENSG00000169230;ENSG00000146094;ENSG00000214357;ENSG00000146067;ENSG00000184840;ENSG00000198055;GMCL1P1;FAM153C;ENSG00000165671;ENSG00000087206;ENSG00000113761;ENSG00000169220	NA	NA	NA	NA	Dual	Enhancer	Enhancer
cg11377940	EH38E3605982	PLS	Low-DNase	RNF150;LINC00499;SETD7	ENSG00000170153;ENSG00000145391;ENSG00000251372	NA	NA	NA	NA	Promoter	Promoter	Intergenic
cg02486929	EH38E3490872	PLS	Low-DNase	MOV10L1;PANX2	ENSG00000073146;ENSG00000073150	NA	NA	NA	NA	Promoter	Promoter	Intergenic
cg03238298	NA	NA	NA	NA	NA	NA	NA	NA	NA	Promoter	Intergenic	Intergenic
cg20029347	EH38E1537357	PLS	PLS	AMBRA1;ARHGAP1;CHRM4;LRP4;DGKZ;ZNF408;ATG13;CREB3L1;PHF21A;PACSIN3;MAPK8IP1;CRY2;MDK;SLC35C1;PEX16;HARBI1	ENSG00000175224;ENSG00000110492;ENSG00000121653;ENSG00000180720;ENSG00000121680;ENSG00000110497;ENSG00000180423;ENSG00000181830;ENSG00000175220;ENSG00000121671;ENSG00000165912;ENSG00000175213;ENSG00000134569;ENSG00000149091;ENSG00000157613;ENSG00000135365	NA	NA	NA	NA	Promoter	Promoter	Promoter
cg16789084	EH38E2965636	PLS	PLS	CLCF1;SYT12;PELI3;CTSF;CARNS1	ENSG00000174516;ENSG00000173227;ENSG00000172508;ENSG00000175505;ENSG00000174080	NA	NA	NA	NA	Dual	Promoter	Promoter
cg14200826	EH38E4200360	pELS	CA-H3K4me3	RTN2;PPM1N	ENSG00000125744;ENSG00000213889	NA	NA	NA	NA	Promoter	Enhancer	Poised promoter
cg07643322	EH38E3366795	PLS	Low-DNase	DPP10;CCDC93;INSIG2;DDX18;CBWD2;MARCO;PGM5P4-AS1	ENSG00000088205;ENSG00000231943;ENSG00000125629;ENSG00000019169;ENSG00000136682;ENSG00000175497;ENSG00000125633	NA	NA	NA	NA	Promoter	Promoter	Gene body
cg13047067	EH38E3748613	dELS	Low-DNase	TTLL2;LINC01558	ENSG00000120440;ENSG00000146521	NA	NA	NA	NA	Intergenic	Enhancer	Intergenic
cg01136185	NA	NA	NA	NA	NA	NA	NA	NA	NA	Gene body	Gene body	Gene body
cg24406937	EH38E3463594	PLS	Low-DNase	POFUT2;ADARB1;SSR4P1;KRTAP12-3;LINC00334;LINC00316;LOC642852	ENSG00000235374;ENSG00000186866;ENSG00000197381;ENSG00000205439;LOC642852;ENSG00000237664;ENSG00000182586	NA	NA	NA	NA	Gene body	Promoter	Gene body
cg19926395	EH38E4455777	pELS	CA-H3K4me3	GBX1;AGAP3;ASB10;IQCA1L	ENSG00000164900;ENSG00000133612;ENSG00000146926;ENSG00000278685	NA	NA	NA	NA	Promoter	Enhancer	Poised promoter
cg26870192	EH38E3735106	pELS	Low-DNase	IL20RA;SLC35D3;NHEG1;MAP3K5;PEX7	ENSG00000197442;ENSG00000182747;ENSG00000225391;ENSG00000112357;ENSG00000016402	NA	NA	NA	NA	Dual	Enhancer	Intergenic
cg10190329	EH38E2931609	PLS	PLS	CUZD1;NKX1-2;ARMS2;CPXM2;C10orf88;DHX32;IKZF5;MMP21;HTRA1;ABRAXAS2;FANK1;CTBP2;FAM24A;FANK1-AS1;FAM53B;PLEKHA1;CHST15;LINC00601;ACADSB;BCCIP;ADAM12;EEF1AKMT2;FAM175B;FAM196A;ATE1;WDR11;EDRF1;PTPRE;MGMT;FAM24B;LHPP;TACC2;BUB3;UROS;FLJ37035;TEX36;C10orf90;PSTK;CLRN3;OAT;ZRANB1	ENSG00000213185;ENSG00000107679;ENSG00000203780;ENSG00000180745;FLJ37035;ENSG00000120008;ENSG00000107949;ENSG00000203791;ENSG00000138162;ENSG00000107902;ENSG00000182022;ENSG00000148848;ENSG00000235180;ENSG00000179988;ENSG00000119965;ENSG00000138161;ENSG00000203795;ENSG00000175029;ENSG00000188690;ENSG00000254636;ENSG00000154493;ENSG00000121898;ENSG00000095574;ENSG00000107938;ENSG00000107669;FAM175B;FAM196A;ENSG00000196177;ENSG00000154485;ENSG00000175018;ENSG00000132334;ENSG00000165660;ENSG00000019995;ENSG00000089876;ENSG00000154473;ENSG00000170430;ENSG00000166033;ENSG00000229544;ENSG00000065154;ENSG00000233409;ENSG00000189319	NA	NA	NA	NA	Dual	Promoter	Promoter
cg02986938	EH38E1399106	PLS	PLS	TNFSF18;TNN;SLC9C2;LOC101928696;SERPINC1;TNR;CACYBP;LINC01657;MRPS14;RABGAP1L	ENSG00000120337;ENSG00000117601;ENSG00000120332;ENSG00000120333;ENSG00000116147;ENSG00000152061;LOC101928696;ENSG00000224718;ENSG00000162753;ENSG00000116161	NA	NA	NA	NA	Dual	Promoter	Promoter
cg11555878	EH38E3757281	pELS	pELS	MIOS;ICA1;ANKRD61;PMS2CL;NXPH1;LOC100505938;LOC101927354;LOC101927391	ENSG00000157999;ENSG00000122584;ENSG00000003147;ENSG00000187953;LOC101927391;LOC101927354;LOC100505938;ENSG00000164654	NA	NA	NA	NA	Promoter	Enhancer	Enhancer
cg14337168	EH38E3471758	PLS	PLS	GGT1;MMP11;SPECC1L;ADORA2A;DDTL;UPB1;TMEM211;GUCD1;SMARCB1;DRICH1;CHCHD10;LOC100128531;ZDHHC8P1;SGSM1;LRRC75B;GSTT2;DERL3;MIF;PIWIL3;ZNF70;SLC2A11;CABIN1;SNRPD3;LINC01422;DDT;IGLL1;SUSD2;GSTT2B;GGT5;VPREB3;SPECC1L-ADORA2A	ENSG00000167037;ENSG00000133433;ENSG00000133460;ENSG00000184571;ENSG00000099994;ENSG00000128322;LOC100128531;ENSG00000100028;ENSG00000100024;ENSG00000187792;ENSG00000240972;ENSG00000128271;ENSG00000099991;ENSG00000258555;ENSG00000206069;ENSG00000099998;ENSG00000100031;ENSG00000250479;ENSG00000128218;ENSG00000133519;ENSG00000099953;ENSG00000099974;ENSG00000223704;ENSG00000100014;ENSG00000099958;ENSG00000099977;ENSG00000189269;ENSG00000099984;ENSG00000099956;ENSG00000138867;ENSG00000178026	NA	NA	NA	NA	Dual	Promoter	Promoter
cg12097883	EH38E3237506	PLS	PLS	MILR1;SMURF2;ARHGAP27P1-BPTFP1-KPNA2P3;CEP112;RGS9;LRRC37A3	ENSG00000108370;ENSG00000271605;ENSG00000215769;ENSG00000108854;ENSG00000176809;ENSG00000154240	NA	NA	NA	NA	Promoter	Promoter	Promoter
cg05132077	EH38E3489854	PLS	Low-DNase	C22orf34;LINC01310;FAM19A5	C22orf34;FAM19A5;ENSG00000205632	NA	NA	NA	NA	Intergenic	Promoter	Gene body
cg00576259	EH38E2820272	pELS	pELS	USP33;SLC44A5;NEXN	ENSG00000162614;ENSG00000077254;ENSG00000137968	NA	NA	NA	NA	Dual	Enhancer	Enhancer
cg26633783	EH38E1545140	PLS	PLS	MAJIN;CST6;SYT12;CNIH2;CDC42BPG;SNX32;EFEMP2;C11orf86;LRRC10B;OVOL1;DPF2;DRAP1;RNASEH2C;SIPA1;TM7SF2;ATG2A;CTSW;SAC3D1;KAT5;MRPL49;GAL3ST3;NEAT1;TIGD3;SNX15;ZFPL1;SYVN1;MALAT1;SLC25A45;CDC42EP2;FOSL1;MAP4K2;FIBP;CLCF1;CARNS1;ZNHIT2;SPDYC;AP5B1;CDCA5;C11orf68;TALAM1;FRMD8;CCDC85B;CAPN1;KCNK7;SCYL1;BATF2;SYT7;PACS1;ZNRD2;KLC2;ARL2;NAALADL1;PYGM;LTBP3;FAU;CTSF;EHBP1L1;SF3B2;POLA2;SLC22A11;VPS51;SLC22A20;FAM89B	ENSG00000149809;ENSG00000175505;ENSG00000146670;ENSG00000175550;ENSG00000171219;ENSG00000133884;ENSG00000168056;ENSG00000175315;ENSG00000175115;ENSG00000172638;ENSG00000175592;ENSG00000173825;ENSG00000172500;ENSG00000172977;ENSG00000175229;ENSG00000173227;ENSG00000149806;ENSG00000011347;ENSG00000126391;ENSG00000174276;ENSG00000014138;ENSG00000110046;ENSG00000176973;ENSG00000172818;SLC22A20;ENSG00000251562;ENSG00000204710;TALAM1;ENSG00000014216;ENSG00000175573;ENSG00000168061;ENSG00000162298;ENSG00000172508;ENSG00000162300;ENSG00000174871;ENSG00000174996;ENSG00000168062;ENSG00000173237;ENSG00000204950;ENSG00000254470;ENSG00000173338;ENSG00000142186;ENSG00000068976;ENSG00000168070;ENSG00000149792;ENSG00000168065;ENSG00000175602;ENSG00000168067;ENSG00000213465;ENSG00000087365;ENSG00000173465;ENSG00000168060;ENSG00000174080;ENSG00000172543;ENSG00000162241;ENSG00000173442;ENSG00000149798;ENSG00000149823;ENSG00000245532;ENSG00000110025;ENSG00000213445;ENSG00000172803;ENSG00000172922	NA	NA	NA	NA	Dual	Promoter	Promoter
cg09592261	EH38E3186854	pELS	pELS	EDC4;CES4A;DUS2;DPEP2;ATP6V0D1;PSMB10;ZDHHC1;KCTD19;CTRL;RANBP10;PLEKHG4;HSD11B2;AGRP;PARD6A;CES3;CTCF;CARMIL2;NRN1L;LCAT;ACD;ELMO3;NUTF2;NOL3;RIPOR1;B3GNT9;CES2;PSKH1;ENKD1;CENPT;LRRC36;C16orf86;DDX28;LOC100505942;RRAD;DPEP3;GFOD2;TPPP3;TRADD;E2F4;SLC9A5;TSNAXIP1;TMEM208;FHOD1;EXOC3L1;SLC12A4;HSF4	ENSG00000141086;ENSG00000102878;ENSG00000172828;ENSG00000196155;ENSG00000172831;ENSG00000159723;ENSG00000141096;ENSG00000124067;ENSG00000135723;ENSG00000038358;ENSG00000135740;ENSG00000141098;ENSG00000167261;ENSG00000102898;ENSG00000039523;ENSG00000159761;ENSG00000166592;ENSG00000124074;ENSG00000205220;LOC100505942;ENSG00000182810;ENSG00000168676;ENSG00000179044;ENSG00000159792;ENSG00000102901;ENSG00000176387;ENSG00000172824;ENSG00000159713;ENSG00000102871;ENSG00000141084;ENSG00000102890;ENSG00000102981;ENSG00000159714;ENSG00000213398;ENSG00000102977;ENSG00000168701;ENSG00000159708;ENSG00000102904;ENSG00000188038;ENSG00000167264;ENSG00000159753;ENSG00000237172;ENSG00000140939;ENSG00000205250;ENSG00000102974;ENSG00000159720	NA	NA	NA	NA	Promoter	Enhancer	Enhancer
cg06218627	EH38E2723304	PLS	PLS	GSN-AS1;FBXW2;TRAF1;LOC100288842	ENSG00000056558;ENSG00000235865;ENSG00000119402;LOC100288842	NA	NA	NA	NA	Dual	Promoter	Promoter
cg17559375	EH38E4200203	PLS	PLS	GEMIN7;KLC3;ZNF296;SLC8A2;TTC9B;EXOC3L2;MARK4;CKM;CLASRP;NKPD1;BLOC1S3;PPP1R37;PNMAL2;TRAPPC6A;APOE	ENSG00000283632;ENSG00000104892;ENSG00000104879;ENSG00000189114;ENSG00000007047;ENSG00000142252;ENSG00000179846;ENSG00000118160;ENSG00000174521;ENSG00000130203;PNMAL2;ENSG00000007255;ENSG00000104859;ENSG00000104866;ENSG00000170684	NA	NA	NA	NA	Promoter	Promoter	Promoter
cg11943330	EH38E4023062	PLS	PLS	MCMBP	ENSG00000197771	NA	NA	NA	NA	Promoter	Promoter	Promoter
cg09391949	NA	NA	NA	NA	NA	NA	NA	NA	NA	Promoter	Gene body	Gene body
cg07808661	EH38E1896767	PLS	PLS	DLGAP1-AS3;LINC00526;LINC00667;TMEM200C;ZBTB14;EPB41L3;DLGAP1;AKAIN1	ENSG00000198081;ENSG00000263724;ENSG00000231824;ENSG00000082397;ENSG00000264575;ENSG00000206432;ENSG00000170579;ENSG00000263753	NA	NA	NA	NA	Promoter	Promoter	Promoter
cg25331703	EH38E3159155	PLS	PLS	LOC101927751;LRRK1	ENSG00000154237;LOC101927751	NA	NA	NA	NA	Dual	Promoter	Promoter
cg09659514	EH38E3455138	PLS	PLS	URB1-AS1;TCP10L;URB1	ENSG00000142207;ENSG00000242220;ENSG00000256073	NA	NA	NA	NA	Dual	Promoter	Promoter
cg15898267	NA	NA	NA	NA	NA	NA	NA	NA	NA	Promoter	Gene body	Gene body
cg10510478	EH38E2241617	PLS	Low-DNase	CLDN18	ENSG00000066405	NA	NA	NA	NA	Promoter	Promoter	Gene body
cg17692200	EH38E3767429	PLS	PLS	NPSR1;KIAA0895;SEPT7-AS1;LOC100506725;SEPT7;DPY19L1;SFRP4;EEPD1	ENSG00000122547;SEPT7-AS1;LOC100506725;SEPT7;ENSG00000173852;ENSG00000106483;ENSG00000164542;ENSG00000187258	NA	NA	NA	NA	Promoter	Promoter	Promoter
cg05063952	EH38E3221433	pELS	Low-DNase	CACNB1;FBXO47;LINC02079;STAC2;PLXDC1;ARL5C;RPL19	ENSG00000141748;ENSG00000141750;ENSG00000266013;ENSG00000067191;ENSG00000108298;ENSG00000161381;ENSG00000204952	NA	NA	NA	NA	Gene body	Enhancer	Gene body
cg27468401	EH38E4147450	pELS	pELS	AARS;CLEC18C;EXOSC6;IL34	ENSG00000157368;AARS;ENSG00000223496;ENSG00000157335	NA	NA	NA	NA	Promoter	Enhancer	Enhancer
cg20537507	EH38E3785545	PLS	PLS	LOC101409256;LRRD1;MTERF1	LOC101409256;ENSG00000240720;ENSG00000127989	NA	NA	NA	NA	Dual	Promoter	Promoter
cg25789723	EH38E3607264	PLS	PLS	IL15;RNF150	ENSG00000164136;ENSG00000170153	NA	NA	NA	NA	Dual	Promoter	Promoter
cg05933901	EH38E3160062	pELS	Low-DNase	HBQ1;HBM;HBA1;HBA2	ENSG00000188536;ENSG00000086506;ENSG00000206172;ENSG00000206177	chr16:179271-179675	L1MB5	LINE	L1	Promoter	Enhancer	Repeats
cg15697849	EH38E3013020	pELS	Low-DNase	DBX2	ENSG00000185610	NA	NA	NA	NA	Dual	Enhancer	Gene body
cg08941850	EH38E3634797	pELS	pELS	LINC02119;FGF10;PRKAA1;DAB2;CCL28;LIFR;RICTOR;GHR;MRPS30;LOC153684;FBXO4;LINC00603;ANXA2R;C5orf51;OSMR-AS1;LINC02224;PLCXD3;ZNF131;LOC100506639;PTGER4;TMEM267;C5orf34;SELENOP;OSMR;NIM1K;CARD6;EGFLAM;C7;RPL37;LOC100132356;HMGCS1;CCDC152;LOC101926960;OXCT1-AS1;C6;LINC02104;OXCT1;C9;HCN1;NNT;MROH2B;FYB;PAIP1;TTC33	ENSG00000198865;ENSG00000112996;ENSG00000153071;ENSG00000113638;OSMR-AS1;ENSG00000145623;ENSG00000171522;ENSG00000250722;ENSG00000182836;ENSG00000164588;ENSG00000250048;ENSG00000172239;ENSG00000171495;ENSG00000164318;ENSG00000164327;ENSG00000249203;LOC153684;LOC100132356;ENSG00000112972;ENSG00000177453;ENSG00000248461;ENSG00000070193;ENSG00000112936;ENSG00000112992;ENSG00000172244;ENSG00000151881;ENSG00000132357;ENSG00000271334;LOC100506639;ENSG00000132356;ENSG00000205765;LOC101926960;ENSG00000039537;ENSG00000113600;ENSG00000248668;ENSG00000083720;FYB;ENSG00000145592;ENSG00000151876;ENSG00000172262;ENSG00000113594;ENSG00000112964;ENSG00000151882;ENSG00000177721	NA	NA	NA	NA	Dual	Enhancer	Enhancer
cg14192299	EH38E4200510	CA-TF	Low-DNase	PNMAL2;MYPOP;DMPK;IGFL4;IGFL2;NANOS2	ENSG00000188425;ENSG00000204866;ENSG00000176182;ENSG00000204869;PNMAL2;ENSG00000104936	NA	NA	NA	NA	Promoter	TF	Gene body
cg08751438	EH38E3197237	dELS	dELS	LINC01082;LINC02135;FENDRR;LINC01081;LINC00917	ENSG00000268754;ENSG00000168367;ENSG00000268532;ENSG00000268388;ENSG00000269186	NA	NA	NA	NA	Enhancer	Enhancer	Enhancer
cg00488260	EH38E4048242	PLS	PLS	ELMOD1	ENSG00000110675	NA	NA	NA	NA	Dual	Promoter	Promoter
cg18436758	EH38E2792475	PLS	PLS	PINK1;NBL1;UBXN10;FAM43B;CDA;RNF186;VWA5B1;SH2D5;UBXN10-AS1;PLA2G2D;HP1BP3	ENSG00000117215;ENSG00000158825;ENSG00000183114;ENSG00000158828;ENSG00000178828;ENSG00000162543;ENSG00000158747;ENSG00000127483;ENSG00000158816;ENSG00000189410;UBXN10-AS1	NA	NA	NA	NA	Dual	Promoter	Promoter
cg23283590	NA	NA	NA	NA	NA	chr8:18669900-18670532	L2a	LINE	L2	Gene body	Repeats	Repeats
cg16587988	EH38E3831546	PLS	PLS	POMK;CHRNA6	ENSG00000147434;ENSG00000185900	NA	NA	NA	NA	Promoter	Promoter	Promoter
cg12727360	EH38E4155079	pELS	pELS	MYH10;CCDC42;RPL26;RANGRF;GUCY2D;ARHGAP44;ARHGEF15;KRBA2;NDEL1;ALOXE3;ALOX15B;SPDYE4;PER1;KCNAB3;CTC1;P2RX5;MFSD6L;SLC25A35;RNF222;USP43;SLC13A5;DNAH9;ATP1B2;HES7;GGT6;AURKB;CNTROB;TRAPPC1;PFAS;P2RX5-TAX1BP3;RNF227;BORCS6;ODF4;PIK3R5;CHD3;LINC00324;VAMP2;ALOX12B;TMEM107	ENSG00000179148;ENSG00000189051;ENSG00000083454;ENSG00000179029;ENSG00000184619;ENSG00000108961;ENSG00000179094;ENSG00000179111;ENSG00000257950;ENSG00000170049;ENSG00000220205;ENSG00000141506;ENSG00000161970;ENSG00000178977;ENSG00000170043;ENSG00000161973;ENSG00000183318;ENSG00000166579;ENSG00000179593;ENSG00000133026;ENSG00000125434;ENSG00000141485;ENSG00000129244;ENSG00000007174;ENSG00000170004;ENSG00000170037;ENSG00000179477;ENSG00000179859;ENSG00000167741;ENSG00000184650;ENSG00000196544;ENSG00000006740;ENSG00000132518;ENSG00000178921;ENSG00000178971;ENSG00000154914;ENSG00000185156;ENSG00000198844;ENSG00000178999	NA	NA	NA	NA	Gene body	Enhancer	Enhancer
cg13224729	NA	NA	NA	NA	NA	NA	NA	NA	NA	Dual	Gene body	Gene body
cg06026592	EH38E3954791	dELS	Low-DNase	NA	NA	chr1:12367592-12367905	AluY	SINE	Alu	Promoter	Enhancer	Repeats
cg10236435	EH38E3048201	PLS	Low-DNase	RILPL1;SNRNP35	ENSG00000188026;ENSG00000184209	NA	NA	NA	NA	Promoter	Promoter	Gene body
cg26996890	EH38E3753360	dELS	Low-DNase	CHST12;TTYH3;RADIL;NUDT1;IQCE;MICALL2;TMEM184A;SNX8;PSMG3;MAD1L1;UNCX;EIF3B;MRM2;ELFN1-AS1;ELFN1;MAFK;INTS1;CYP2W1;LFNG;PSMG3-AS1	ENSG00000225968;ENSG00000106263;ENSG00000106268;ENSG00000164853;ENSG00000164877;ENSG00000164855;ENSG00000106003;ENSG00000236081;ENSG00000002822;ENSG00000136213;ENSG00000198517;ENSG00000157927;ENSG00000106266;ENSG00000106012;ENSG00000157778;ENSG00000164880;ENSG00000136295;ENSG00000230487;ENSG00000073067;ENSG00000122687	NA	NA	NA	NA	Dual	Enhancer	Gene body
cg17161088	NA	NA	NA	NA	NA	NA	NA	NA	NA	Dual	Gene body	Gene body
cg15657564	EH38E3776332	CA-CTCF	Low-DNase	NA	NA	NA	NA	NA	NA	Intergenic	CTCF	Intergenic
cg15816503	EH38E3817336	pELS	CA-TF	C8orf74	ENSG00000171060	NA	NA	NA	NA	Promoter	Enhancer	TF
cg27326431	EH38E3152958	PLS	PLS	MRPL46;LINC00052;MRPS11;LINC00928;HAPLN3;RLBP1	ENSG00000259527;ENSG00000259494;ENSG00000140511;ENSG00000259218;ENSG00000140522;ENSG00000181991	NA	NA	NA	NA	Promoter	Promoter	Promoter
cg09610558	EH38E1835860	pELS	Low-DNase	FLJ30679;LINC02189;FOXF1;FOXL1;MTHFSD;LINC02181;LINC02188;FOXC2	ENSG00000232190;ENSG00000176678;ENSG00000103248;ENSG00000176692;ENSG00000261175;ENSG00000103241;ENSG00000260026;ENSG00000280278	NA	NA	NA	NA	Dual	Enhancer	Gene body
cg00399591	EH38E3171404	pELS	pELS	GPRC5B;TMC5;ITPRIPL2;ARL6IP1;RPS15A;NOMO3	ENSG00000103226;ENSG00000134419;ENSG00000103534;ENSG00000167191;ENSG00000170540;ENSG00000205730	chr16:18790550-18790839	AluSc	SINE	Alu	Promoter	Enhancer	Enhancer
cg26884027	EH38E3959583	dELS	Low-DNase	LINC01648;OPRD1;TMEM200B;MECR;SRSF4;LINC01756;PTPRU	ENSG00000116329;ENSG00000233399;ENSG00000230523;ENSG00000253304;ENSG00000116353;ENSG00000060656;ENSG00000116350	NA	NA	NA	NA	Dual	Enhancer	Gene body
cg02405530	EH38E3565959	PLS	PLS	SLC26A1;MFSD7;GAK;TMEM175;MYL5;IDUA;FGFRL1;DGKQ;LOC100130872	ENSG00000145217;MFSD7;ENSG00000145214;ENSG00000215375;LOC100130872;ENSG00000127419;ENSG00000127415;ENSG00000127418;ENSG00000178950	NA	NA	NA	NA	Dual	Promoter	Promoter
cg27256934	EH38E4038072	PLS	PLS	LRRC10B;MS4A4A;TMEM132A;PPP1R32;DAGLA;CD5;TCN1;SLC15A3;MS4A13;MS4A2;BEST1;ZP1;CD6;SDHAF2;MS4A8;CPSF7;RPLP0P2;TMEM216;OR4D11	ENSG00000134827;ENSG00000149506;ENSG00000176200;ENSG00000166959;ENSG00000149534;ENSG00000187049;ENSG00000149532;ENSG00000243742;ENSG00000110079;ENSG00000013725;ENSG00000167985;ENSG00000204950;ENSG00000134780;ENSG00000110448;ENSG00000006118;ENSG00000204979;ENSG00000167995;ENSG00000110446;ENSG00000162148	NA	NA	NA	NA	Dual	Promoter	Promoter
cg22792367	EH38E2393520	dELS	Low-DNase	NA	NA	chr5:96932162-96932226	Charlie17a	DNA	hAT-Charlie	Gene body	Enhancer	Repeats
cg03393996	EH38E3566845	pELS	Low-DNase	FAM53A;NKX1-1;TACC3;SLBP;TMEM129;CRIPAK;UVSSA;RNF212	ENSG00000163950;ENSG00000235608;CRIPAK;ENSG00000168936;ENSG00000013810;ENSG00000178222;ENSG00000174137;ENSG00000163945	NA	NA	NA	NA	Gene body	Enhancer	Gene body
cg21139076	EH38E3951411	pELS	CA-CTCF	KCNAB2;MMP23B;TAS1R3;SAMD11;OR4F16;OR4F5;ISG15;FNDC10;UBE2J2;TTLL10;LINC01128;TNFRSF18;SDF4;C1QTNF12;RNF223;PUSL1;VWA1;MXRA8;TMEM240;CCNL2;KLHL17;C1orf159;FAM41C;LINC00115;FAM87B;PLCH2;ARHGEF16;PERM1;MEGF6;CCDC27;SSU72;ATAD3C;INTS11;AGRN;PLEKHN1;ATAD3B;TNFRSF4;ACAP3;B3GALT6;NOC2L;CPTP;HES4;FAM138A;FAM138F;SCNN1D;LINC01342;AURKAIP1;DVL1	ENSG00000230368;ENSG00000169972;ENSG00000284662;ENSG00000215915;ENSG00000186092;ENSG00000189409;ENSG00000162572;ENSG00000186827;ENSG00000130762;ENSG00000228794;ENSG00000175756;ENSG00000184163;ENSG00000160075;ENSG00000149527;ENSG00000237330;ENSG00000224051;ENSG00000169962;ENSG00000107404;ENSG00000188976;ENSG00000162576;ENSG00000187608;ENSG00000228594;ENSG00000176022;ENSG00000177757;ENSG00000069424;ENSG00000187642;ENSG00000221978;ENSG00000179403;ENSG00000187634;ENSG00000188290;ENSG00000282591;ENSG00000162592;ENSG00000131591;ENSG00000131584;ENSG00000188157;ENSG00000205090;ENSG00000127054;ENSG00000160072;ENSG00000187583;ENSG00000162591;ENSG00000237613;ENSG00000162571;ENSG00000078808;ENSG00000223823;ENSG00000186891;ENSG00000160087;ENSG00000187961;ENSG00000225880	NA	NA	NA	NA	Promoter	Enhancer	CTCF
cg22582862	NA	NA	NA	NA	NA	NA	NA	NA	NA	Enhancer	Intergenic	Intergenic
cg07875825	EH38E3206838	PLS	PLS	TMEM256-PLSCR3;CTDNEP1;SLC13A5;CD68;DNAH2;TMEM88;GUCY2D;SLC2A4;ALOX15P1;ACADVL;MIR497HG;TMEM95;SHBG;MYH10;KCNAB3;ATP1B2;NTN1;SLC16A11;FGF11;TNK1;TMEM256;TNFSF12;SLC35G6;ALOX12;ALOX12P2;HES7;ELP5;YBX2;GPS2;KCTD11;ACAP1;ASGR1;EIF5A;CCDC42;TNFSF12-TNFSF13;NEURL4	ENSG00000179111;ENSG00000065320;ENSG00000161973;ENSG00000167874;ENSG00000132522;ENSG00000174326;ENSG00000072818;ENSG00000182896;ENSG00000141485;ENSG00000183914;ENSG00000262943;ENSG00000133026;ENSG00000259224;ENSG00000132507;ENSG00000129244;ENSG00000205544;ENSG00000006047;ENSG00000267532;ENSG00000161958;ENSG00000213859;ENSG00000132518;ENSG00000239697;ENSG00000072778;ENSG00000274114;ENSG00000170291;ENSG00000129226;ENSG00000248871;ENSG00000175826;ENSG00000129214;ENSG00000141505;ENSG00000215041;ENSG00000170049;ENSG00000174292;ENSG00000262481;ENSG00000108839;ENSG00000181856	NA	NA	NA	NA	Promoter	Promoter	Promoter
cg09636079	EH38E2922332	dELS	Low-DNase	CALHM2;CALHM1;CALHM3;NEURL1;SH3PXD2A	ENSG00000183128;ENSG00000138172;ENSG00000185933;ENSG00000107957;ENSG00000107954	NA	NA	NA	NA	Promoter	Enhancer	Gene body
cg03235083	EH38E3643501	PLS	PLS	ENC1;LINC01331;FOXD1;HEXB	ENSG00000049860;ENSG00000171617;ENSG00000248673;ENSG00000251493	chr5:74685109-74685142	G-rich	Low_complexity	Low_complexity	Promoter	Promoter	Promoter
cg00415665	EH38E3855402	dELS	Low-DNase	ZHX1;ZHX2;FAM83A;C8orf76;TBC1D31;LINC01151;DERL1	ENSG00000147689;ENSG00000165156;ENSG00000178764;ENSG00000253819;ENSG00000156787;ENSG00000136986;ENSG00000189376	NA	NA	NA	NA	Promoter	Enhancer	Gene body
cg24031331	EH38E3314643	pELS	pELS	FPR2;GFY;ZNF578;NUP62;ATF5;SIGLEC6;NAPSA;KLK3;KLK13;KLK9;KLK10;SIGLEC8;C5AR2;SIGLEC14;IZUMO2;VRK3;JOSD2;FPR3;SIGLEC9;LMTK3;C19orf81;KLK5;PNKP;NKG7;SIGLEC17P;TBC1D17;KLK4;IGLON5;LOC105372440;SYT3;KLK2;LOC400710;LOC105372441;KLK14;ZNF577;SIGLEC12;ZNF473;IL4I1;POLD1;KLK1;CLDND2;CPT1C;FUZ;SIGLEC11;ZNF541;NR1H2;CGB2;LRRC4B;KCNC3;FCGRT;SLC6A16;GPR32;ADM5;ASPDH;KLK6;KLK8;SPACA6;VSIG10L;ZNF649-AS1;MYBPC2;KLK7;FPR1;HAS1;ZNF175;KLKP1;C19orf48;SIGLECL1;CD33;KLK12;MYH14;SHANK1;LIN7B;IZUMO1;ZNF702P;SIGLEC7;MED25;SIGLEC10;ZNF350-AS1;KLK11;ETFB;EMC10;CTU1;SPIB;KLK15;PTOV1-AS2;CGB1;CLEC11A;LINC01869;FAM71E1;CGB7	ENSG00000168995;ENSG00000129451;ENSG00000254521;ENSG00000161551;ENSG00000268095;ENSG00000131409;ENSG00000129437;ENSG00000142515;ENSG00000039650;ENSG00000167757;ENSG00000105357;ENSG00000187474;ENSG00000169035;ENSG00000105374;ENSG00000213022;ENSG00000142511;ENSG00000167747;ENSG00000254415;ENSG00000161681;ENSG00000171051;ENSG00000161671;ENSG00000062822;ENSG00000105472;ENSG00000182264;ENSG00000269404;ENSG00000118156;ENSG00000142544;ENSG00000167751;ENSG00000142512;ENSG00000261949;ENSG00000186806;ENSG00000142549;ENSG00000167755;ENSG00000063127;ENSG00000104951;ENSG00000174562;ENSG00000213024;ENSG00000104870;ENSG00000105497;ENSG00000142530;ENSG00000105383;ENSG00000010361;ENSG00000242779;ENSG00000269352;ENSG00000104863;ENSG00000167754;ENSG00000267631;ENSG00000160318;ENSG00000204653;ENSG00000167748;ENSG00000104818;ENSG00000186474;LOC400710;ENSG00000235034;ENSG00000161652;ENSG00000182310;ENSG00000167749;ENSG00000258405;ENSG00000196337;LOC105372441;ENSG00000105509;ENSG00000129455;ENSG00000142235;ENSG00000161677;ENSG00000131398;ENSG00000105492;ENSG00000180279;ENSG00000105366;ENSG00000179213;ENSG00000104973;ENSG00000104946;ENSG00000213023;ENSG00000134830;ENSG00000105053;ENSG00000169136;ENSG00000269235;ENSG00000161640;LOC105372440;ENSG00000171049;ENSG00000105379;ENSG00000131400;ENSG00000171101;ENSG00000167759;ENSG00000086967;ENSG00000131408;ENSG00000224420;ENSG00000197588;ENSG00000129450;ENSG00000169169;ENSG00000142528	NA	NA	NA	NA	Promoter	Enhancer	Enhancer
cg03366251	EH38E3162703	PLS	PLS	SLC9A3R2;NTHL1;TSC2;NOXO1;NPW;ZNF598;PKD1;SYNGR3;RAB26	ENSG00000103197;ENSG00000167964;ENSG00000167962;ENSG00000008710;ENSG00000127561;ENSG00000065057;ENSG00000065054;ENSG00000183971;ENSG00000196408	chr16:2026754-2026851	G-rich	Low_complexity	Low_complexity	Dual	Promoter	Promoter
cg06941159	EH38E1810370	PLS	PLS	TUFM;SH2B1;ATP2A1-AS1;ZNF629;NUPR1;LAT;RRN3P2;ATXN2L;DOC2A;ATP2A1	ENSG00000102870;ENSG00000149927;ENSG00000196296;ENSG00000260442;ENSG00000176046;ENSG00000103472;ENSG00000178952;ENSG00000168488;ENSG00000213658;ENSG00000178188	NA	NA	NA	NA	Dual	Promoter	Promoter
cg26245531	EH38E3109154	PLS	PLS	LOC105370622;GALC;EML5;PTPN21;GPR65;LINC01146	ENSG00000258867;ENSG00000070778;ENSG00000054983;LOC105370622;ENSG00000165521;ENSG00000140030	NA	NA	NA	NA	Promoter	Promoter	Promoter
cg19769147	EH38E3121395	dELS	Low-DNase	CRIP2;NUDT14;MTA1;TEX22;TEDC1;PACS2	ENSG00000182809;ENSG00000226174;ENSG00000179364;ENSG00000185347;ENSG00000182979;ENSG00000183828	NA	NA	NA	NA	Promoter	Enhancer	Gene body
cg14314369	EH38E3457460	dELS	Low-DNase	CLDN14	ENSG00000159261	chr21:36470170-36470645	MLT1C	LTR	ERVL-MaLR	Promoter	Enhancer	Repeats
cg02071418	EH38E2344574	pELS	pELS	HAND2;SAP30;HPGD;LINC01099;LINC01098;FBXO8;SCRG1;GLRA3;AADAT;ADAM29;GALNT7;GALNTL6;CEP44;HMGB2	ENSG00000231171;ENSG00000109586;ENSG00000174473;ENSG00000251504;ENSG00000164117;ENSG00000164120;ENSG00000164107;ENSG00000164106;ENSG00000168594;ENSG00000109576;ENSG00000164104;ENSG00000164118;ENSG00000164105;ENSG00000145451	NA	NA	NA	NA	Intergenic	Enhancer	Enhancer
cg00676988	EH38E2349811	dELS	dELS	ANKRD37;LINC01262;KLKB1;TLR3;CYP4V2;TRIML2;FRG2;F11;FAM149A;LOC105377590;LINC01596;CCDC110;PDLIM3;CFAP97;C4orf47;SORBS2;ZFP42;HELT;SNX25;UFSP2;MTNR1A;LRP2BP;SLC25A4	ENSG00000109771;ENSG00000109794;ENSG00000154556;ENSG00000186352;ENSG00000168412;ENSG00000250739;ENSG00000187821;ENSG00000109762;ENSG00000250666;ENSG00000088926;ENSG00000151729;ENSG00000109775;ENSG00000168491;LOC105377590;ENSG00000179046;ENSG00000164342;ENSG00000164323;ENSG00000164344;ENSG00000205097;ENSG00000205129;ENSG00000179059;ENSG00000145476;ENSG00000154553	NA	NA	NA	NA	Enhancer	Enhancer	Enhancer
cg11116013	EH38E2936558	PLS	Low-DNase	KNDC1	ENSG00000171798	NA	NA	NA	NA	Dual	Promoter	Gene body
cg06407417	EH38E4460768	dELS	Low-DNase	C8orf49;DEFB136;FAM86B1;FAM66A;DEFB134;USP17L2;ZNF705D;CTSB;LINC00208;DEFB4B;FDFT1;GATA4;FAM167A;USP17L7;BLK;FAM86B2;NEIL2;DEFB135;DEFB130	ENSG00000205884;ENSG00000177257;ENSG00000227888;ENSG00000186523;ENSG00000205882;ENSG00000145002;ENSG00000154319;ENSG00000164733;ENSG00000215343;DEFB130;ENSG00000079459;ENSG00000154328;ENSG00000136574;ENSG00000205883;ENSG00000136573;ENSG00000170983;C8orf49;ENSG00000226430;ENSG00000223443	NA	NA	NA	NA	Promoter	Enhancer	Gene body
cg18705900	EH38E3615207	pELS	pELS	AADAT;SH3RF1	ENSG00000154447;ENSG00000109576	NA	NA	NA	NA	Promoter	Enhancer	Enhancer
cg24401219	NA	NA	NA	NA	NA	NA	NA	NA	NA	Promoter	Gene body	Gene body
cg09067715	NA	NA	NA	NA	NA	NA	NA	NA	NA	Promoter	Gene body	Gene body
cg23642677	EH38E2366531	PLS	PLS	LOC105374727;C5orf42	C5orf42;LOC105374727	NA	NA	NA	NA	Promoter	Promoter	Promoter
cg05875037	EH38E3045692	PLS	PLS	PXN	ENSG00000089159	chr12:120265739-120265888	(CGCCCG)n	Simple_repeat	Simple_repeat	Dual	Promoter	Promoter
cg18426345	EH38E3297232	pELS	pELS	PBX4;ZNF100;ZNF253;ZNF431;ZNF254;ZNF14;CILP2;ZNF493;ZNF90;ZNF708;MAU2;ZNF93;ZNF506;TMEM161A;SUGP1;TM6SF2;TMEM221;ATP13A1;ZNF682;ZNF681;RASAL3;NR2C2AP;NDUFA13;KLF2;ZNF726;NWD1;TSSK6;MEF2B;LINC00663;GMIP;ZNF626;CYP4F3;ZNF257;ZNF730;LPAR2;UNC13A;NCAN;HAPLN4;ZNF714;YJEFN3;ZNF429;ZNF728;PGLYRP2;GATAD2A;ZNF738;ZNF492;COMP;BORCS8;RFXANK;LINC01858;ZNF101;ZNF208;BORCS8-MEF2B;ZNF737;ZNF98;ZNF43;ZNF99;ZNF85	ENSG00000186010;ENSG00000197020;ENSG00000237440;ENSG00000186529;ENSG00000178093;ENSG00000181896;ENSG00000266904;ENSG00000196705;ENSG00000105750;ENSG00000188051;ENSG00000130477;ENSG00000261615;ENSG00000256771;ENSG00000254901;ENSG00000105708;ENSG00000213988;ENSG00000188171;ENSG00000213096;ENSG00000184162;ENSG00000196268;ENSG00000198521;ENSG00000182141;ENSG00000105664;ENSG00000213973;ENSG00000105705;ENSG00000161031;ENSG00000187664;ENSG00000105726;ENSG00000213996;ENSG00000129933;ENSG00000197360;ENSG00000160352;ENSG00000064489;ENSG00000184635;ENSG00000183850;ENSG00000105122;ENSG00000105717;ENSG00000188039;ENSG00000081665;ENSG00000269067;ENSG00000127528;ENSG00000213967;ENSG00000197013;ENSG00000197124;ENSG00000160161;ENSG00000197134;ENSG00000130287;ENSG00000064545;ENSG00000229676;ENSG00000250067;ENSG00000064490;ENSG00000172687;ENSG00000213999;ENSG00000160321;ENSG00000167491;ENSG00000196172;ENSG00000089639;ENSG00000064547	NA	NA	NA	NA	Dual	Enhancer	Enhancer
cg02153350	NA	NA	NA	NA	NA	NA	NA	NA	NA	Promoter	Gene body	Gene body
cg27254620	EH38E3698217	dELS	dELS	POM121L2;HIST1H4F;ZNF391;HCP5;DCDC2;NRSN1;TRIM10;HLA-F;SLC17A2;NKAPL;BTN1A1;LTA;PRSS16;KIAA0319;HLA-C	ENSG00000204525;HIST1H4F;ENSG00000146038;ENSG00000226979;ENSG00000112337;ENSG00000124557;ENSG00000137261;ENSG00000152954;ENSG00000204613;ENSG00000124613;ENSG00000204642;ENSG00000189134;ENSG00000112812;ENSG00000158553;ENSG00000206337	chr6:27297995-27298077	tRNA-Ser-AGY	RNA repeats	tRNA	Intergenic	Enhancer	Enhancer
cg14995055	NA	NA	NA	NA	NA	chr5:140860726-140861028	AluY	SINE	Alu	Promoter	Repeats	Repeats
cg07608565	NA	NA	NA	NA	NA	NA	NA	NA	NA	Gene body	Gene body	Gene body
cg19671926	NA	NA	NA	NA	NA	NA	NA	NA	NA	Promoter	Gene body	Gene body
cg01055000	EH38E3182588	PLS	PLS	CETP;MT1IP;MT1X;MT1F;MT1DP;MT1H;MT1L;PLLP;NUP93	ENSG00000205358;ENSG00000198417;ENSG00000187193;ENSG00000205361;ENSG00000087237;ENSG00000102934;ENSG00000102900;ENSG00000275691;ENSG00000260549	NA	NA	NA	NA	Promoter	Promoter	Promoter
cg15208375	NA	NA	NA	NA	NA	NA	NA	NA	NA	Promoter	Gene body	Gene body
cg17441889	EH38E3519770	pELS	Low-DNase	THOC7;PSMD6-AS2;C3orf49;PRICKLE2-AS3;PSMD6;ATXN7;LINC00994;PRICKLE2	ENSG00000163636;ENSG00000163637;ENSG00000226017;ENSG00000163634;ENSG00000239653;ENSG00000163635;ENSG00000163632;ENSG00000189196	NA	NA	NA	NA	Promoter	Enhancer	Gene body
cg12914689	EH38E3099191	PLS	PLS	AKAP5;LINC00643;PLEKHG3;RHOJ;ESR2;WDR89;SGPP1;SPTB;PPP1R36;GPHB5;RAB15	ENSG00000165807;ENSG00000126822;ENSG00000179600;ENSG00000186369;ENSG00000126821;ENSG00000140009;ENSG00000179841;ENSG00000070182;ENSG00000139998;ENSG00000126785;ENSG00000140006	NA	NA	NA	NA	Promoter	Promoter	Promoter
cg22888902	EH38E3599852	pELS	Low-DNase	PITX2;ENPEP	ENSG00000138792;ENSG00000164093	NA	NA	NA	NA	Promoter	Enhancer	Gene body
cg26644266	EH38E2920036	PLS	PLS	ERLIN1;DNMBP-AS1;SEC31B;NKX2-3	ENSG00000227695;ENSG00000107566;ENSG00000119919;ENSG00000075826	NA	NA	NA	NA	Promoter	Promoter	Promoter
cg25278669	NA	NA	NA	NA	NA	NA	NA	NA	NA	Promoter	Intergenic	Intergenic
cg14297026	NA	NA	NA	NA	NA	chr2:47087741-47088052	AluSc	SINE	Alu	Enhancer	Repeats	Repeats
cg25342861	EH38E3227441	PLS	PLS	WNT9B;NFE2L1;PNPO;NPEPPS;SCRN2;TBX21;ARL17B;KPNB1;MRPL10;ARL17A;MYL4;KANSL1;GOSR2;EFCAB13;LRRC37A2;NSF;IGF2BP1;CDC27;OSBPL7;RPRML;WNT3;SP6;TBKBP1;LRRC46;ITGB3	ENSG00000120071;ENSG00000158955;ENSG00000108433;ENSG00000141279;ENSG00000004897;ENSG00000185829;ENSG00000082641;ENSG00000108379;ENSG00000228696;ENSG00000108439;ENSG00000108424;ENSG00000141295;ENSG00000178852;ENSG00000198336;ENSG00000073861;ENSG00000159111;ENSG00000238083;ENSG00000179673;ENSG00000141294;ENSG00000189120;ENSG00000159217;ENSG00000006025;ENSG00000259207;ENSG00000073969;ENSG00000198933	NA	NA	NA	NA	Dual	Promoter	Promoter
cg10572794	EH38E4298539	PLS	PLS	DNASE1L3;ABHD6	ENSG00000163687;ENSG00000163686	chr3:58237791-58237895	G-rich	Low_complexity	Low_complexity	Dual	Promoter	Promoter
cg15146556	EH38E3512905	PLS	PLS	SEMA3B;MON1A;ZMYND10;AMIGO3;DOCK3;LSMEM2;MST1R;BSN;CAMKV;KLHDC8B;RBM5-AS1;IQCF2;IQCF4;UBA7;RBM6;BSN-AS2;CDHR4	ENSG00000187492;BSN-AS2;ENSG00000088538;IQCF4;ENSG00000164078;ENSG00000004534;ENSG00000185909;ENSG00000004838;ENSG00000179564;ENSG00000012171;ENSG00000184345;ENSG00000164076;ENSG00000176020;ENSG00000182179;ENSG00000281691;ENSG00000164077;ENSG00000164061	NA	NA	NA	NA	Promoter	Promoter	Promoter
cg06077733	EH38E2901832	PLS	PLS	UBE2D1	ENSG00000072401	NA	NA	NA	NA	Promoter	Promoter	Promoter
cg20086579	EH38E3290625	pELS	pELS	LOC100289333;CNN1;ANGPTL8;TSPAN16;PALM3;ELOF1;ACP5	ENSG00000102575;ENSG00000130173;ENSG00000130167;ENSG00000187867;LOC100289333;ENSG00000130176;ENSG00000130165	NA	NA	NA	NA	Gene body	Enhancer	Enhancer
cg16449606	EH38E3869061	dELS	Low-DNase	FAM83H-AS1;MAPK15;FAM83H;CCDC166	ENSG00000180921;ENSG00000181085;ENSG00000255181;FAM83H-AS1	NA	NA	NA	NA	Gene body	Enhancer	Gene body
cg06218079	EH38E3252485	dELS	dELS	FN3KRP;CYBC1;CCDC40;METRNL;ZNF750;FSCN2;AATK-AS1;B3GNTL1;GPS1;RAB40B;SLC16A3;FN3K;RFNG;TBCD	ENSG00000141579;ENSG00000141560;ENSG00000141556;ENSG00000186765;ENSG00000175711;ENSG00000169727;ENSG00000178927;ENSG00000141542;AATK-AS1;ENSG00000176845;ENSG00000141526;ENSG00000167363;ENSG00000169733;ENSG00000141519	NA	NA	NA	NA	Dual	Enhancer	Enhancer
cg05618401	EH38E2593678	PLS	pELS	FAM180A	ENSG00000189320	NA	NA	NA	NA	Promoter	Promoter	Enhancer
cg11625262	EH38E3549342	pELS	pELS	SSR3;LINC00880;LINC00881;KCNAB1;PA2G4P4;RARRES1;PTX3;TIPARP;VEPH1;LINC02029;TIPARP-AS1;CCNL1;LINC00886;LEKR1	ENSG00000243926;ENSG00000241544;ENSG00000240875;ENSG00000118849;ENSG00000197415;ENSG00000230457;ENSG00000241135;ENSG00000163659;ENSG00000169282;ENSG00000163660;ENSG00000197980;ENSG00000243629;ENSG00000114850;ENSG00000163661	NA	NA	NA	NA	Promoter	Enhancer	Enhancer
cg11335133	EH38E2823847	dELS	dELS	RBMXL1;GBP5;GBP7;LRRC8B;GBP1;F3;LRRC8D;GBP3;BARHL2;CLCA2;KYAT3;GBP4;GTF2B;GBP2;LRRC8C;ZNF326;GBP6;PKN2	ENSG00000137947;ENSG00000213516;ENSG00000183347;ENSG00000197147;ENSG00000162645;ENSG00000213512;ENSG00000117226;ENSG00000171492;ENSG00000162654;ENSG00000137944;ENSG00000117525;ENSG00000065243;ENSG00000117228;ENSG00000162664;ENSG00000143032;ENSG00000137975;ENSG00000171488;ENSG00000154451	NA	NA	NA	NA	Dual	Enhancer	Enhancer
cg07733446	NA	NA	NA	NA	NA	NA	NA	NA	NA	Dual	Gene body	Gene body
cg02707854	EH38E3295127	dELS	CA-H3K4me3	ABHD8;PGLS;MAP1S;RPL18A;FAM129C;ANO8;DDA1;COLGALT1;CCDC194;MVB12A;NWD1;NXNL1;PDE4C;MRPL34;TMEM221;SLC5A5;GTPBP3;B3GNT3;SLC27A1;BST2;USE1;PLVAP;NIBAN3;JAK3;FCHO1;BISPR;INSL3;UNC13A	FAM129C;ENSG00000282851;ENSG00000130304;ENSG00000130479;ENSG00000130309;ENSG00000105639;ENSG00000074855;ENSG00000141971;ENSG00000171773;ENSG00000188051;ENSG00000130477;ENSG00000188039;ENSG00000179913;ENSG00000130313;ENSG00000130303;ENSG00000167483;ENSG00000130311;ENSG00000248099;ENSG00000130475;ENSG00000130312;ENSG00000130299;ENSG00000105640;ENSG00000105650;ENSG00000105641;ENSG00000053501;ENSG00000130300;ENSG00000127220;ENSG00000269720	NA	NA	NA	NA	Gene body	Enhancer	Poised promoter
cg02884428	NA	NA	NA	NA	NA	NA	NA	NA	NA	Promoter	Gene body	Gene body
cg08791782	EH38E2777478	PLS	PLS	SAMD11;CCNL2;TAS1R3;LINC01770;TNFRSF4;LOC148413;TNFRSF18;SCNN1D;PRKCZ;MXRA8;VWA1;DVL1;ANKRD65;MMEL1;LINC01342;TTLL10;HES5;RNF223	ENSG00000237330;ENSG00000223823;ENSG00000197921;ENSG00000187634;ENSG00000186827;ENSG00000142606;ENSG00000225285;ENSG00000221978;ENSG00000179403;ENSG00000162576;ENSG00000169962;ENSG00000107404;ENSG00000186891;ENSG00000162571;ENSG00000235098;LOC148413;ENSG00000162572;ENSG00000067606	NA	NA	NA	NA	Promoter	Promoter	Promoter
cg24084459	EH38E3568212	dELS	Low-DNase	MFSD10	ENSG00000109736	NA	NA	NA	NA	Promoter	Enhancer	Gene body
cg05790999	EH38E3329634	PLS	PLS	HS1BP3-IT1;TDRD15;GDF7;HS1BP3	ENSG00000231948;ENSG00000143869;ENSG00000218819;ENSG00000118960	NA	NA	NA	NA	Dual	Promoter	Promoter
cg00036871	EH38E3401625	PLS	PLS	SLC11A1;LOC100996693;OBSL1;PTPRN;SLC4A3;INHA;CFAP65	ENSG00000123999;ENSG00000018280;ENSG00000181378;ENSG00000114923;ENSG00000124006;LOC100996693;ENSG00000054356	NA	NA	NA	NA	Promoter	Promoter	Promoter
cg06303282	EH38E3611049	pELS	pELS	KIAA0922;LOC100419170;TRIM2;ANXA2P1;ASIC5;MND1;SFRP2;FHDC1;FAM198B;TLR2;RNF175	KIAA0922;ENSG00000137460;FAM198B;ENSG00000121211;ENSG00000109654;ENSG00000145423;LOC100419170;ENSG00000137462;ENSG00000145428;ENSG00000256394;ENSG00000213406	NA	NA	NA	NA	Promoter	Enhancer	Enhancer
cg16056611	EH38E3100922	PLS	PLS	PLEKHH1	ENSG00000054690	NA	NA	NA	NA	Promoter	Promoter	Promoter
cg21005607	NA	NA	NA	NA	NA	NA	NA	NA	NA	Enhancer	Gene body	Gene body
cg21550172	EH38E3869423	PLS	PLS	SHARPIN;ZNF707;GSDMD;MAPK15;ZNF251;WDR97;MAF1;SCRIB;PPP1R16A;ZNF16;SCX;GFUS;NAPRT;SLC39A4;PLEC;ADCK5;C8orf82;FAM83H;ZNF34;RPL8;ZFP41;GRINA;SPATC1;ZNF696;KIFC2;TOP1MT;MFSD3;PUF60;TSTA3;HSF1;TONSL;OPLAH;CPSF1;FOXH1;RECQL4;BOP1;ARC;EXOSC4;ZNF517;CYP11B1;PYCR3;SLC52A2;GLI4;GPAA1;VPS28;EPPK1;EEF1D;RHPN1;PARP10;ARHGAP39;MROH6;NRBP2;FAM83H-AS1;LRRC14;TMEM249;COMMD5;TIGD5;CYHR1;IQANK1;GPT;GPIHBP1;ZC3H3;LY6H;C8orf33;CYC1;MAFA;SCRT1;CCDC166;MROH1;HGH1;DGAT1;LRRC24;LY6E;FBXL6;ZNF7;PYCRL;ZNF623	ENSG00000260428;ENSG00000147813;ENSG00000182307;ENSG00000261150;ENSG00000178896;ENSG00000182759;ENSG00000160972;ENSG00000104522;ENSG00000261678;ENSG00000179950;ENSG00000104524;ENSG00000254402;ENSG00000197858;ENSG00000181135;ENSG00000185122;FAM83H-AS1;ENSG00000178685;ENSG00000160957;ENSG00000176956;ENSG00000185803;ENSG00000235173;ENSG00000179698;ENSG00000160959;ENSG00000071894;ENSG00000203499;ENSG00000147804;ENSG00000185000;ENSG00000167701;ENSG00000160932;ENSG00000179832;ENSG00000185730;ENSG00000180900;ENSG00000179886;ENSG00000170619;ENSG00000183309;ENSG00000198169;ENSG00000160948;ENSG00000185189;ENSG00000161016;ENSG00000261587;ENSG00000147799;ENSG00000179632;ENSG00000261236;ENSG00000255181;ENSG00000184428;ENSG00000167700;ENSG00000147789;ENSG00000181638;ENSG00000179526;ENSG00000160949;ENSG00000104518;ENSG00000187954;ENSG00000160973;ENSG00000204839;ENSG00000178209;ENSG00000014164;ENSG00000158106;ENSG00000167702;ENSG00000196378;ENSG00000178719;ENSG00000213563;ENSG00000173137;ENSG00000277494;ENSG00000170631;ENSG00000197363;TSTA3;PYCRL;ENSG00000180921;ENSG00000179091;ENSG00000104529;ENSG00000182325;ENSG00000198576;ENSG00000186583;ENSG00000160882;ENSG00000178814;ENSG00000250571;ENSG00000181085	NA	NA	NA	NA	Promoter	Promoter	Promoter
cg10152624	EH38E3566562	dELS	Low-DNase	MAEA;NKX1-1;UVSSA	ENSG00000090316;ENSG00000235608;ENSG00000163945	NA	NA	NA	NA	Promoter	Enhancer	Gene body
cg08396096	EH38E4038003	pELS	pELS	STX3;LRRC10B;MS4A4A;RPLP0P2;BEST1;OR4D11;CD5;SLC15A3;VPS37C;ZP1;TCN1;TMEM132A;MS4A2;MS4A8;CD6;MS4A13;PPP1R32	ENSG00000110446;ENSG00000149534;ENSG00000243742;ENSG00000110448;ENSG00000204950;ENSG00000204979;ENSG00000166959;ENSG00000134827;ENSG00000110079;ENSG00000166900;ENSG00000162148;ENSG00000167987;ENSG00000176200;ENSG00000006118;ENSG00000013725;ENSG00000167995;ENSG00000149506	chr11:61160904-61161063	MIR3	SINE	MIR	Promoter	Enhancer	Enhancer
cg00170236	EH38E4444892	PLS	Low-DNase	COPS6;ZNF3;TAF6;NYAP1;GPC2;CNPY4;GJC3;MBLAC1;AP4M1;AZGP1;MOGAT3;ZSCAN21;MCM7	ENSG00000166529;ENSG00000214309;ENSG00000213420;ENSG00000106384;ENSG00000160862;ENSG00000166526;ENSG00000176402;ENSG00000168090;ENSG00000166924;ENSG00000106290;ENSG00000166508;ENSG00000166997;ENSG00000221838	NA	NA	NA	NA	Promoter	Promoter	Gene body
cg11338426	EH38E3226789	PLS	Low-DNase	CRHR1	ENSG00000120088	NA	NA	NA	NA	Dual	Promoter	Gene body
cg27572240	EH38E3483424	PLS	PLS	DNAJB7;LOC101927257;LOC100506679;EP300-AS1;ZC3H7B;MEI1;RANGAP1;LOC105373044	ENSG00000167077;LOC100506679;LOC101927257;ENSG00000172404;ENSG00000100403;ENSG00000231993;ENSG00000100401;LOC105373044	NA	NA	NA	NA	Promoter	Promoter	Promoter
cg23797411	EH38E1496881	pELS	Low-DNase	SORCS3	ENSG00000156395	NA	NA	NA	NA	Promoter	Enhancer	Intergenic
cg04527057	EH38E3418017	PLS	PLS	PCNA-AS1;TMEM230;CDS2;PCNA;SLC23A2;FERMT1;LINC00654	ENSG00000101311;ENSG00000132646;ENSG00000205181;ENSG00000089057;ENSG00000101290;PCNA-AS1;ENSG00000089063	NA	NA	NA	NA	Dual	Promoter	Promoter
cg18371471	NA	NA	NA	NA	NA	chr14:100563336-100563532	L1ME3B	LINE	L1	Gene body	Repeats	Repeats
cg25733828	NA	NA	NA	NA	NA	NA	NA	NA	NA	Promoter	Gene body	Gene body
cg11543592	NA	NA	NA	NA	NA	NA	NA	NA	NA	Enhancer	Gene body	Gene body
cg01907838	EH38E2056733	PLS	PLS	ITGA4;UBE2E3;NEUROD1	ENSG00000170035;ENSG00000115232;ENSG00000162992	NA	NA	NA	NA	Promoter	Promoter	Promoter
cg07445547	NA	NA	NA	NA	NA	NA	NA	NA	NA	Promoter	Gene body	Gene body
cg11232610	EH38E3665663	PLS	PLS	PCDHGC4;TMCO6;MYOT;PCDHGB2;PCDHA8;PCDHGA12;PCDHB12;PCDHA5;KLHL3;PCDHB10;IK;PCDHB19P;DND1;PCDHGB3;CD14;PCDHB9;NDUFA2;PCDHB4;PCDHGA2;PCDHGB1;PCDHB3	ENSG00000120324;ENSG00000256453;ENSG00000204965;ENSG00000253910;ENSG00000204962;ENSG00000242419;ENSG00000081853;ENSG00000113205;ENSG00000081818;ENSG00000262096;ENSG00000113141;ENSG00000253159;ENSG00000177839;ENSG00000120328;ENSG00000146021;ENSG00000254221;ENSG00000113119;ENSG00000170458;ENSG00000120729;ENSG00000131495;ENSG00000262209	NA	NA	NA	NA	Promoter	Promoter	Promoter
cg10459950	EH38E2507737	PLS	PLS	PERP	ENSG00000112378	NA	NA	NA	NA	Dual	Promoter	Promoter
cg11493661	NA	NA	NA	NA	NA	NA	NA	NA	NA	Gene body	Gene body	Gene body
cg26068169	EH38E3048033	PLS	PLS	RILPL1;HCAR3;CDK2AP1;B3GNT4;LOC100507091;LOC440117;C12orf65;MPHOSPH9	ENSG00000111328;ENSG00000176383;ENSG00000255398;LOC440117;ENSG00000051825;ENSG00000188026;LOC100507091;C12orf65	NA	NA	NA	NA	Promoter	Promoter	Promoter
cg22466171	EH38E3596531	PLS	PLS	HPGDS;DDIT4L;SLC9B1;UNC5C;TSPAN5;ADH1C;FLJ20021;CENPE;STPG2;DNAJB14;EIF4E;ADH6;ADH1B;BMPR1B-AS1;H2AFZ;C4orf17;SLC39A8;ADH5;BANK1;UBE2D3;SLC9B2;PDHA2;ADH1A;LAMTOR3;CISD2;EMCN;PDLIM5;NFKB1;ADH7;SMARCAD1;TACR3;RAP1GDS1;ADH4;PPP3CA;DAPP1;BMPR1B;METAP1;BDH2;TRMT10A;MTTP	ENSG00000138813;H2AFZ;ENSG00000109332;ENSG00000254531;ENSG00000145358;ENSG00000145354;ENSG00000164031;ENSG00000138821;ENSG00000163110;ENSG00000164037;ENSG00000153064;ENSG00000196616;ENSG00000248144;ENSG00000172955;ENSG00000070190;ENSG00000164038;ENSG00000163104;ENSG00000138778;ENSG00000164039;ENSG00000138823;ENSG00000109320;ENSG00000163114;ENSG00000187758;ENSG00000163106;ENSG00000138814;ENSG00000169836;ENSG00000138696;ENSG00000145331;ENSG00000164035;ENSG00000151247;ENSG00000168785;ENSG00000138698;ENSG00000196344;ENSG00000197894;BMPR1B-AS1;ENSG00000163116;ENSG00000164024;ENSG00000198099;ENSG00000109270;ENSG00000182168	NA	NA	NA	NA	Promoter	Promoter	Promoter
cg23054166	EH38E2095304	PLS	PLS	LINC00654;CRLS1;FERMT1;MCM8-AS1	ENSG00000278719;ENSG00000101311;ENSG00000088766;ENSG00000205181	NA	NA	NA	NA	Dual	Promoter	Promoter
cg26206990	EH38E3138993	PLS	PLS	APH1B	ENSG00000138613	chr15:63277308-63277571	(CCGCGCC)n	Simple_repeat	Simple_repeat	Promoter	Promoter	Promoter
cg15585264	EH38E3306715	PLS	PLS	ZNF285;TMEM91;ZNF112;CEACAM1;CYP2T1P;TMEM145;LEUTX;CYP2S1;CEACAM21;CNTD2;GRIK5;HNRNPUL1;ATP1A3;ZNF229;CCDC97;PRX;MIA;POU2F2;PVR;ZNF155;ERICH4;MIA-RAB4B;AXL;CLC	ENSG00000167619;ENSG00000142039;ENSG00000278318;ENSG00000105205;CNTD2;ENSG00000267508;ENSG00000167600;ENSG00000142046;ENSG00000073008;ENSG00000062370;ENSG00000204920;ENSG00000167601;ENSG00000105323;ENSG00000079385;ENSG00000204978;ENSG00000105409;ENSG00000213921;ENSG00000105737;ENSG00000028277;ENSG00000007129;ENSG00000261857;ENSG00000268975;ENSG00000105227;ENSG00000233622	NA	NA	NA	NA	Dual	Promoter	Promoter
cg02852791	NA	NA	NA	NA	NA	NA	NA	NA	NA	Dual	Gene body	Gene body
cg15103960	EH38E2821767	pELS	pELS	CTBS;MCOLN2;SSX2IP;TTLL7;PRKACB;SPATA1;LPAR3;SYDE2;SAMD13;DNASE2B;DNAI3;MCOLN3;LINC01361;GNG5;RPF1	ENSG00000142875;ENSG00000203943;ENSG00000097096;ENSG00000137976;ENSG00000174021;ENSG00000236268;ENSG00000117151;ENSG00000117155;ENSG00000122432;ENSG00000153898;ENSG00000137941;ENSG00000171517;ENSG00000162643;ENSG00000117133;ENSG00000055732	NA	NA	NA	NA	Promoter	Enhancer	Enhancer
cg18477188	EH38E3701742	pELS	Low-DNase	HLA-DOA;HLA-DMA;BRD2;HLA-DPA1;HLA-DPB1;HLA-DMB	ENSG00000231389;ENSG00000204256;ENSG00000242574;ENSG00000223865;ENSG00000204252;ENSG00000204257	NA	NA	NA	NA	Promoter	Enhancer	Gene body
cg23624671	EH38E2816197	PLS	PLS	FOXD3-AS1;ALG6;FOXD3;LINC00466	ENSG00000088035;ENSG00000230798;ENSG00000224209;ENSG00000187140	NA	NA	NA	NA	Promoter	Promoter	Promoter
cg26607641	EH38E2807318	PLS	PLS	ELOVL1;HIVEP3;PTPRF;C1orf210;TMEM125;TIE1;CLDN19;LURAP1;RIMKLA;CDC20;FAM183A	ENSG00000117399;ENSG00000179178;ENSG00000066056;ENSG00000177181;ENSG00000186973;ENSG00000253313;ENSG00000171357;ENSG00000127124;ENSG00000142949;ENSG00000066322;ENSG00000164007	NA	NA	NA	NA	Dual	Promoter	Promoter
cg02516583	EH38E3829205	PLS	PLS	C8orf86;NSD3;STAR;HTRA4;LETM2	ENSG00000165046;ENSG00000147548;ENSG00000147465;ENSG00000196166;ENSG00000169495	NA	NA	NA	NA	Promoter	Promoter	Promoter
cg18584387	EH38E2999770	pELS	Low-DNase	RAD51AP1;C12orf4;TIGAR;CCND2;CCND2-AS1	ENSG00000118971;ENSG00000111247;ENSG00000047621;ENSG00000255920;ENSG00000078237	NA	NA	NA	NA	Promoter	Enhancer	Gene body
cg05745851	EH38E1651818	PLS	PLS	HCAR3;CCDC62	ENSG00000130783;ENSG00000255398	chr12:122774535-122774606	G-rich	Low_complexity	Low_complexity	Dual	Promoter	Promoter
cg15042246	EH38E3843148	PLS	PLS	CA2;CA3-AS1	ENSG00000104267;ENSG00000253549	NA	NA	NA	NA	Dual	Promoter	Promoter
cg04231166	EH38E3558880	pELS	pELS	LINC01991;TRA2B;NMRAL2P;IGF2BP2-AS1;CRYGS;IGF2BP2;LPP-AS2;C3orf70;MAP6D1;KLHL6-AS1;EHHADH-AS1	ENSG00000171658;ENSG00000270959;ENSG00000213139;ENSG00000242522;ENSG00000073792;ENSG00000224187;ENSG00000187068;ENSG00000223358;ENSG00000163915;ENSG00000136527;ENSG00000180834	NA	NA	NA	NA	Promoter	Enhancer	Enhancer
cg01897119	NA	NA	NA	NA	NA	NA	NA	NA	NA	Promoter	Gene body	Gene body
cg19229544	EH38E3243339	pELS	pELS	MIF4GD;CASKIN2;MRPS7;SLC25A19;GRB2;TMEM94;GGA3;OTOP3;LLGL2;MYO15B;CD300LB;PRCD;CD300C;MGAT5B;TSEN54;KIF19	ENSG00000125457;ENSG00000266714;ENSG00000177728;ENSG00000125445;ENSG00000073350;ENSG00000182938;ENSG00000125454;ENSG00000214140;ENSG00000178789;ENSG00000125447;ENSG00000196169;ENSG00000177303;ENSG00000167850;ENSG00000177885;ENSG00000167889;ENSG00000182173	NA	NA	NA	NA	Promoter	Enhancer	Enhancer
cg00330502	NA	NA	NA	NA	NA	NA	NA	NA	NA	Promoter	Gene body	Gene body
cg10277546	EH38E3455838	PLS	PLS	DONSON	ENSG00000159147	NA	NA	NA	NA	Dual	Promoter	Promoter
cg27530629	EH38E2837668	PLS	Low-DNase	RIIAD1;RORC	ENSG00000178796;ENSG00000143365	chr1:151721456-151721514	G-rich	Low_complexity	Low_complexity	Dual	Promoter	Gene body
cg13065169	EH38E3545367	PLS	PLS	PLOD2	ENSG00000152952	NA	NA	NA	NA	Dual	Promoter	Promoter
cg18456349	EH38E4358019	PLS	PLS	HRAT5;TPPP;LRRC14B;PDCD6;ZDHHC11	ENSG00000171368;HRAT5;ENSG00000249915;ENSG00000185028;ENSG00000188818	NA	NA	NA	NA	Promoter	Promoter	Promoter
cg09222259	EH38E1796880	PLS	PLS	PRSS22;ZNF205;PKD1;ZNF205-AS1;PRSS21;SRRM2;LOC100128770;PRSS27;SRRM2-AS1;HBZ;NTN3;PRSS30P;KREMEN2;C16orf90;TNFRSF12A;VASN;ZSCAN10;RAB26;ERVK13-1;CLDN9;ZG16B;FBXL16;OR2C1;SLC9A3R2	ENSG00000127585;ENSG00000122386;ENSG00000205913;ENSG00000162078;ENSG00000167978;ENSG00000065054;LOC100128770;ENSG00000008710;ENSG00000130182;ZNF205-AS1;ENSG00000260565;ENSG00000168140;ENSG00000007038;ENSG00000130656;ENSG00000213937;ENSG00000162068;ENSG00000215131;ENSG00000006327;ENSG00000172460;ENSG00000167964;ENSG00000131650;ENSG00000005001;ENSG00000172382;ENSG00000168158	NA	NA	NA	NA	Dual	Promoter	Promoter
cg24437408	EH38E2936159	dELS	Low-DNase	LINC01166;UTF1;NKX6-2;LINC01168;LINC01167;ADGRA1;KNDC1;VENTX;CFAP46	ENSG00000171798;ENSG00000232903;ENSG00000240707;ENSG00000171794;ENSG00000171811;ENSG00000224758;ENSG00000197177;ENSG00000148826;ENSG00000151650	NA	NA	NA	NA	Intergenic	Enhancer	Gene body
cg06473843	EH38E2800984	PLS	PLS	HDAC1;TINAGL1;CCDC28B;FAM167B;SPOCD1;ADGRB2;GJA4;TMEM54;ZBTB8A;SYNC;TSSK3;MTMR9LP;COL16A1;MARCKSL1;FAM229A;DLGAP3;DCDC2B;ZNF362	ENSG00000183615;ENSG00000160062;ENSG00000225828;ENSG00000142910;ENSG00000162526;ENSG00000134668;ENSG00000116544;ENSG00000222046;ENSG00000160094;ENSG00000160050;ENSG00000121753;ENSG00000187513;ENSG00000121900;ENSG00000175130;ENSG00000084636;ENSG00000116478;ENSG00000220785;ENSG00000162520	NA	NA	NA	NA	Promoter	Promoter	Promoter
cg12706810	EH38E3170477	PLS	PLS	LINC02130;NOMO3;NDE1;LINC02186;LINC02185;KIAA0430	ENSG00000260009;ENSG00000103226;ENSG00000072864;ENSG00000261856;ENSG00000262097;KIAA0430	NA	NA	NA	NA	Promoter	Promoter	Promoter
cg23593145	EH38E2830301	PLS	PLS	CYMP;KCNC4-AS1;LINC01397;SLC6A17;SLC16A4;UBL4B;LAMTOR5;LAMTOR5-AS1;KCNC4;CYMP-AS1;PROK1;RBM15	ENSG00000168679;ENSG00000116396;ENSG00000197106;ENSG00000162775;ENSG00000134248;ENSG00000240194;ENSG00000235407;ENSG00000186150;ENSG00000224699;KCNC4-AS1;ENSG00000143125;ENSG00000258673	chr1:110211380-110211440	(CCGCCT)n	Simple_repeat	Simple_repeat	Promoter	Promoter	Promoter
cg25324045	NA	NA	NA	NA	NA	NA	NA	NA	NA	Promoter	Gene body	Gene body
cg00080423	EH38E4358334	dELS	Low-DNase	SLC6A18;SLC6A19;NKD2;SLC12A7	ENSG00000174358;ENSG00000164363;ENSG00000113504;ENSG00000145506	NA	NA	NA	NA	Intergenic	Enhancer	Intergenic
cg02705918	EH38E3042604	dELS	Low-DNase	HRK;TBX5;LHX5;TESC-AS1;SDS;FAM222A;CFAP73;RPH3A;RASAL1;OAS3;VSIG10;TESC;LINC01234	ENSG00000176834;ENSG00000249550;ENSG00000089225;ENSG00000111344;ENSG00000258285;ENSG00000089169;ENSG00000111331;ENSG00000139438;ENSG00000089116;ENSG00000135094;ENSG00000186710;ENSG00000135116;ENSG00000088992	NA	NA	NA	NA	Intergenic	Enhancer	Gene body
cg02016892	EH38E3761314	dELS	dELS	LOC100506178;DNAH11;FAM126A;MACC1;SP8;TOMM7;IL6;PRPS1L1;GPNMB;TWIST1;STEAP1B;ABCB5;HDAC9;SP4;TWISTNB;KLHL7-AS1;IGF2BP3;KLHL7;TMEM196;CDCA7L;RAPGEF5;FERD3L;NUPL2;LINC01162;ITGB8;KCCAT333;MALSU1	NUPL2;ENSG00000136237;ENSG00000122591;ENSG00000183742;ENSG00000164649;TWISTNB;ENSG00000232790;ENSG00000122550;ENSG00000105855;ENSG00000229937;ENSG00000122691;ENSG00000105889;ENSG00000173452;ENSG00000136244;KLHL7-AS1;ENSG00000048052;ENSG00000196683;ENSG00000146618;ENSG00000136235;ENSG00000105866;KCCAT333;ENSG00000136231;ENSG00000164651;ENSG00000156928;ENSG00000105877;LOC100506178;ENSG00000004846	NA	NA	NA	NA	Enhancer	Enhancer	Enhancer
cg26750560	EH38E2710576	PLS	PLS	CCDC180;ZNF510;CDC14B;FBP1;LOC286359;SLC35D2	ENSG00000081377;LOC286359;ENSG00000165140;ENSG00000130958;ENSG00000081386;ENSG00000197816	NA	NA	NA	NA	Promoter	Promoter	Promoter
cg01238672	NA	NA	NA	NA	NA	NA	NA	NA	NA	Intergenic	Intergenic	Intergenic
cg08045063	EH38E3508661	PLS	PLS	KRBOX1;CYP8B1;POMGNT2	ENSG00000144647;ENSG00000240747;ENSG00000180432	NA	NA	NA	NA	Promoter	Promoter	Promoter
cg25678929	NA	NA	NA	NA	NA	NA	NA	NA	NA	Promoter	Gene body	Gene body
cg00299418	EH38E3187126	pELS	pELS	DPEP2;HSD11B2;ZDHHC1;LOC100505942;CARMIL2;CENPT;LCAT;NUTF2;CTRL;CA7;NRN1L;CDH1;THAP11;RIPOR1	ENSG00000039068;ENSG00000213398;ENSG00000168286;ENSG00000102901;ENSG00000039523;ENSG00000168748;ENSG00000141086;ENSG00000167261;ENSG00000188038;LOC100505942;ENSG00000159753;ENSG00000102898;ENSG00000176387;ENSG00000159714	NA	NA	NA	NA	Dual	Enhancer	Enhancer
cg17996329	EH38E4390636	PLS	Low-DNase	SNCB;EIF4E1B	ENSG00000074317;ENSG00000175766	NA	NA	NA	NA	Promoter	Promoter	Gene body
cg11319939	EH38E2976101	PLS	PLS	CCDC89;DDIAS;ANKRD42;PCF11;RAB30;SYTL2;FAM181B;RAB30-AS1;PCF11-AS1;PRCP	RAB30-AS1;ENSG00000179071;ENSG00000137501;ENSG00000165494;ENSG00000137509;ENSG00000182103;ENSG00000165490;ENSG00000269939;ENSG00000137494;ENSG00000137502	NA	NA	NA	NA	Promoter	Promoter	Promoter
cg04144321	EH38E3043900	PLS	PLS	MAP1LC3B2;HRK;NOS1;FBXO21;SPRING1;MED13L;TESC;LINC00173;FBXW8;RNFT2	ENSG00000196668;ENSG00000135119;ENSG00000174989;ENSG00000135108;ENSG00000088992;ENSG00000258102;ENSG00000111412;ENSG00000089250;ENSG00000135116;ENSG00000123066	NA	NA	NA	NA	Promoter	Promoter	Promoter
cg25012761	EH38E3599779	PLS	PLS	LRIT3;ELOVL6;ETNPPL;LOC101929621;RRH;CFI	ENSG00000170522;ENSG00000205403;ENSG00000164089;ENSG00000180245;LOC101929621;ENSG00000183423	NA	NA	NA	NA	Promoter	Promoter	Promoter
cg25009629	EH38E3707882	PLS	PLS	FRS3;PGC;PRICKLE4;TFEB;ADCY10P1	ENSG00000096088;ENSG00000161912;ENSG00000278224;ENSG00000137218;ENSG00000112561	NA	NA	NA	NA	Dual	Promoter	Promoter
cg16941627	EH38E2962843	PLS	PLS	DNAJC4;VEGFB;PLCB3;SLC22A11;CATSPERZ;KCNK4-TEX40	ENSG00000219435;ENSG00000173511;ENSG00000149782;ENSG00000110011;ENSG00000257069;ENSG00000168065	NA	NA	NA	NA	Promoter	Promoter	Promoter
cg00729564	NA	NA	NA	NA	NA	NA	NA	NA	NA	Promoter	Gene body	Gene body
cg01621764	EH38E3288639	PLS	Low-DNase	ACTL9	ENSG00000181786	NA	NA	NA	NA	Promoter	Promoter	Intergenic
cg04703227	EH38E2791684	PLS	PLS	PLA2G2D;VWA5B1;RNF186;LOC105378614;TMCO4;NBL1;RPS14P3;UBXN10;C1QC;PINK1;EPHB2;CAPZB;MINOS1;MINOS1-NBL1;HTR6;UBXN10-AS1;LDLRAD2;LACTBL1;CDA;FAM43B	ENSG00000215906;ENSG00000077549;ENSG00000158816;ENSG00000133216;ENSG00000178828;ENSG00000162543;MINOS1;ENSG00000158747;ENSG00000187942;MINOS1-NBL1;RPS14P3;ENSG00000117215;LOC105378614;ENSG00000159189;UBXN10-AS1;ENSG00000158825;ENSG00000183114;ENSG00000158828;ENSG00000162542;ENSG00000158748	NA	NA	NA	NA	Dual	Promoter	Promoter
cg17367884	EH38E3248486	pELS	pELS	LINC01979;CBX4;ENPP7;TBC1D16;GAA;LINC02078;CCDC40;CBX2;CBX8;NPTX1;LINC01978;RBFOX3	ENSG00000171246;ENSG00000141582;ENSG00000267719;ENSG00000182156;ENSG00000262585;ENSG00000171298;ENSG00000173894;ENSG00000262188;ENSG00000141519;ENSG00000141570;ENSG00000167291;ENSG00000167281	NA	NA	NA	NA	Enhancer	Enhancer	Enhancer
cg03631656	EH38E3815648	PLS	PLS	ANGPT2	ENSG00000091879	NA	NA	NA	NA	Dual	Promoter	Promoter
cg03235761	EH38E3167897	PLS	PLS	DEXI;LITAF;CLEC16A;TEKT5;TVP23A;LINC01195;PRM3	ENSG00000166676;ENSG00000153060;ENSG00000038532;ENSG00000178257;ENSG00000261075;ENSG00000182108;ENSG00000189067	NA	NA	NA	NA	Promoter	Promoter	Promoter
cg13670601	EH38E1629246	pELS	Low-DNase	TSPAN19;SLC6A15;LRRIQ1;ALX1;MGAT4C;RASSF9;NTS	ENSG00000072041;ENSG00000133636;ENSG00000180318;ENSG00000198774;ENSG00000133640;ENSG00000182050;ENSG00000231738	NA	NA	NA	NA	Promoter	Enhancer	Gene body
cg21294342	EH38E2830545	PLS	PLS	KCNA2	ENSG00000177301	NA	NA	NA	NA	Dual	Promoter	Promoter
cg12628659	EH38E4128188	PLS	Low-DNase	ANKRD34C;ANKRD34C-AS1	ENSG00000235711;ENSG00000259234	NA	NA	NA	NA	Promoter	Promoter	Gene body
cg09583926	EH38E3217233	PLS	PLS	ADAP2;LRRC37B;RNF135;CRYBA1;TEFM	ENSG00000184060;ENSG00000185158;ENSG00000181481;ENSG00000172171;ENSG00000108255	NA	NA	NA	NA	Promoter	Promoter	Promoter
cg27003765	EH38E3701050	PLS	PLS	SLC44A4;LTA	ENSG00000204385;ENSG00000226979	NA	NA	NA	NA	Promoter	Promoter	Promoter
cg07925282	EH38E3795385	pELS	pELS	CAV1	ENSG00000105974	NA	NA	NA	NA	Promoter	Enhancer	Enhancer
cg19315508	EH38E2836555	PLS	PLS	OTUD7B;SEMA6C;SMCP;SF3B4;SV2A;LCE1B;LCE1E;BOLA1;MTMR11;LCE3D;LINC00302;HIST2H2BF	ENSG00000196734;ENSG00000163202;ENSG00000163206;ENSG00000186226;HIST2H2BF;LINC00302;ENSG00000264522;ENSG00000143368;ENSG00000159164;ENSG00000143434;ENSG00000014914;ENSG00000178096	NA	NA	NA	NA	Dual	Promoter	Promoter
cg22391205	EH38E3464624	pELS	Low-DNase	PCBP3;LSS;MCM3AP;COL6A1;C21orf58;COL6A2;SLC19A1;FTCD;PRMT2;SPATC1L	ENSG00000160285;ENSG00000183570;ENSG00000160310;ENSG00000142156;ENSG00000160294;ENSG00000160282;ENSG00000160298;ENSG00000173638;ENSG00000142173;ENSG00000160284	NA	NA	NA	NA	Promoter	Enhancer	Gene body
cg14086262	NA	NA	NA	NA	NA	NA	NA	NA	NA	Promoter	Gene body	Gene body
cg18754695	EH38E3279658	pELS	Low-DNase	PALM;PRSS57	ENSG00000185198;ENSG00000099864	NA	NA	NA	NA	Promoter	Enhancer	Intergenic
cg00534133	EH38E2380176	PLS	PLS	OCLN;LINC02219;CENPH;GTF2H2C;LOC101928924;LOC101928858;GTF2H2C_2	ENSG00000253787;LOC101928924;LOC101928858;GTF2H2C_2;ENSG00000183474;ENSG00000153044;ENSG00000197822	NA	NA	NA	NA	Dual	Promoter	Promoter
cg18922843	EH38E4508560	dELS	dELS	C9orf50;LINC00963;C9orf78;DOLPP1;USP20;QRFP;C9orf106;TOR1B;FNBP1;NTMT1;HMCN2;ASB6;PTPA;TOR1A;BARHL1;PTGES;SH3GLB2;PRRX2;CRAT;LINC01503;IER5L	ENSG00000167130;ENSG00000179058;ENSG00000148357;ENSG00000136819;ENSG00000119383;ENSG00000136816;ENSG00000148335;C9orf106;ENSG00000095321;ENSG00000148341;ENSG00000125492;ENSG00000167157;ENSG00000188710;ENSG00000187239;ENSG00000148344;ENSG00000233901;ENSG00000136827;ENSG00000188483;ENSG00000204054;ENSG00000136878;ENSG00000148331	NA	NA	NA	NA	Enhancer	Enhancer	Enhancer
cg02878486	EH38E4039365	dELS	Low-DNase	BANF1;CST6;CATSPER1;CTSW;EIF1AD;FIBP;FOSL1;SART1;GAL3ST3;SNX32;TSGA10IP	ENSG00000175229;ENSG00000175294;ENSG00000175315;ENSG00000172803;ENSG00000175467;ENSG00000175376;ENSG00000172500;ENSG00000172543;ENSG00000175513;ENSG00000175592;ENSG00000175334	NA	NA	NA	NA	Promoter	Enhancer	Gene body
cg14380609	NA	NA	NA	NA	NA	NA	NA	NA	NA	Promoter	Intergenic	Intergenic
cg01154046	EH38E1451812	pELS	pELS	C1QL3;VIM-AS1;VIM	ENSG00000229124;ENSG00000026025;ENSG00000165985	NA	NA	NA	NA	Dual	Enhancer	Enhancer
cg26851796	EH38E3303723	PLS	PLS	PPP1R14A;KCNK6;ZNF540;ZNF568;ZNF781;ZNF793-AS1;ZNF570;ZNF573;ZFP30;ZNF527;ZNF585A;ZNF793;ZNF569;ZNF875;ZNF607;ZNF571;ZNF585B;HKR1;ZNF420	ENSG00000266916;ENSG00000171817;ENSG00000196381;ENSG00000171827;ENSG00000196437;ENSG00000189144;ENSG00000180479;ENSG00000197050;ENSG00000099337;ENSG00000198453;ENSG00000189164;ENSG00000196967;ENSG00000120784;ENSG00000245680;HKR1;ENSG00000198182;ENSG00000181666;ENSG00000188227;ENSG00000167641	NA	NA	NA	NA	Promoter	Promoter	Promoter
cg19251242	EH38E3959218	pELS	Low-DNase	SMPDL3B;RAB42;THEMIS2;SELENON;NR0B2	ENSG00000188060;ENSG00000162430;ENSG00000131910;ENSG00000130768;ENSG00000130775	chr1:27872146-27872209	L3	LINE	CR1	Promoter	Enhancer	Repeats
cg14326671	EH38E3840961	dELS	dELS	PKIA;ZFHX4;LINC01111;PKIA-AS1;IL7;PEX2;HNF4G;KCNB2;CASC9;PMP2	ENSG00000164749;ENSG00000249395;ENSG00000164751;ENSG00000182674;ENSG00000104432;ENSG00000254266;ENSG00000147588;ENSG00000091656;ENSG00000254300;ENSG00000171033	NA	NA	NA	NA	Enhancer	Enhancer	Enhancer
cg20006924	EH38E1767574	pELS	Low-DNase	RORA;GCNT3;ICE2;ANXA2;FOXB1	ENSG00000128915;ENSG00000069667;ENSG00000171956;ENSG00000140297;ENSG00000182718	NA	NA	NA	NA	Promoter	Enhancer	Intergenic
cg15315096	EH38E1982397	PLS	PLS	ABHD1;MAPRE3;EMILIN1	ENSG00000143994;ENSG00000084764;ENSG00000138080	NA	NA	NA	NA	Promoter	Promoter	Promoter
cg14704270	EH38E3490939	pELS	pELS	MOV10L1;PANX2;LINC01310;MLC1;TRABD;SELENOO	ENSG00000170638;ENSG00000205632;ENSG00000100427;ENSG00000073169;ENSG00000073146;ENSG00000073150	NA	NA	NA	NA	Promoter	Enhancer	Enhancer
cg11601666	EH38E3207942	PLS	PLS	GUCY2D;SLC13A5;NTN1;ATP1B2;KRBA2;RPL26;ARHGEF15;MYH10;CCDC42;HES7;LOC100128288	LOC100128288;ENSG00000198844;ENSG00000132518;ENSG00000179111;ENSG00000133026;ENSG00000161973;ENSG00000065320;ENSG00000129244;ENSG00000184619;ENSG00000161970;ENSG00000141485	NA	NA	NA	NA	Promoter	Promoter	Promoter
cg10149600	EH38E2963799	PLS	PLS	GPHA2;MIR194-2HG;MAJIN;CDC42BPG;BATF2;SLC22A11	ENSG00000168070;ENSG00000171219;ENSG00000149735;ENSG00000168065;ENSG00000168062;ENSG00000229719	NA	NA	NA	NA	Promoter	Promoter	Promoter
cg10046127	EH38E3096924	PLS	PLS	DAAM1;EXOC5;AP5M1;C14orf105	ENSG00000100592;ENSG00000070367;ENSG00000053770;C14orf105	NA	NA	NA	NA	Dual	Promoter	Promoter
cg15501942	EH38E2940300	PLS	Low-DNase	TSPAN32;TSSC4;ASCL2;TRPM5;SLC22A18;CD81;CDKN1C;KCNQ1;TH	ENSG00000184281;ENSG00000110651;ENSG00000183734;ENSG00000070985;ENSG00000053918;ENSG00000110628;ENSG00000180176;ENSG00000129757;ENSG00000064201	NA	NA	NA	NA	Promoter	Promoter	Gene body
cg05804872	EH38E3566009	dELS	Low-DNase	IDUA;SLC26A1;DGKQ;GAK;CPLX1;TMEM175	ENSG00000145217;ENSG00000127419;ENSG00000145214;ENSG00000168993;ENSG00000127415;ENSG00000178950	NA	NA	NA	NA	Gene body	Enhancer	Gene body
cg09498908	EH38E2730726	PLS	PLS	C9orf50;LINC01503;ASB6	ENSG00000179058;ENSG00000233901;ENSG00000148331	NA	NA	NA	NA	Dual	Promoter	Promoter
cg04813832	EH38E3967537	dELS	Low-DNase	ALG6;LINC00466;EFCAB7;ITGB3BP;FOXD3	ENSG00000142856;ENSG00000224209;ENSG00000203965;ENSG00000088035;ENSG00000187140	NA	NA	NA	NA	Promoter	Enhancer	Gene body
cg11747695	EH38E3081734	dELS	Low-DNase	RAB20	ENSG00000139832	NA	NA	NA	NA	Gene body	Enhancer	Gene body
cg13259118	EH38E3098721	PLS	PLS	DAAM1;HIF1A;HIF1A-AS1;LOC101927780;LINC00643;HIF1A-AS2;GPHB5;RHOJ;LRRC9;FLJ22447;PPP1R36	ENSG00000131951;ENSG00000165807;ENSG00000258777;ENSG00000179600;HIF1A-AS2;ENSG00000186369;ENSG00000100592;LOC101927780;ENSG00000126785;ENSG00000100644;FLJ22447	NA	NA	NA	NA	Promoter	Promoter	Promoter
cg16478733	EH38E3048304	PLS	PLS	GTF2H3;HCAR3;RILPL1;EIF2B1;TCTN2;LOC440117	ENSG00000168778;ENSG00000255398;LOC440117;ENSG00000111361;ENSG00000188026;ENSG00000111358	NA	NA	NA	NA	Dual	Promoter	Promoter
cg06840659	EH38E4391767	PLS	PLS	CNOT6;TBC1D9B;MGAT1;OR4F3;MGAT4B;BTNL9;GRM6;ZNF879;ZNF354A;RNF130;OR2Y1;SQSTM1;ZFP62;EIF4E1B;BTNL3;BTNL8;CDHR2;RASGEF1C;TRIM52;ZNF454;FAM153C;GFPT2;FLT4;MRNIP;LINC01962;ADAMTS2;UNC5A;FAM153B;SNCB;OR2V1;MAPK9;LTC4S;COL23A1;TRIM52-AS1;HEIH;ZNF354C;TRIM7;SCGB3A1;CLK4;THOC3;NHP2;HNRNPAB;RACK1;TRIM41;ZNF354B;LINC00847;CTC-338M12.4;HK3;OR2V2	ENSG00000161010;ENSG00000087116;ENSG00000197451;ENSG00000197226;ENSG00000204628;ENSG00000182613;ENSG00000185372;ENSG00000178187;ENSG00000233937;ENSG00000131459;ENSG00000050767;ENSG00000169131;ENSG00000145912;ENSG00000165810;ENSG00000196670;ENSG00000248473;ENSG00000051596;ENSG00000278970;ENSG00000074276;ENSG00000113269;ENSG00000113240;ENSG00000161011;ENSG00000037280;ENSG00000178338;ENSG00000113300;ENSG00000248275;ENSG00000131446;ENSG00000234284;ENSG00000161013;ENSG00000183718;ENSG00000230178;ENSG00000113763;ENSG00000146090;FAM153C;ENSG00000113303;ENSG00000050748;ENSG00000074317;ENSG00000168903;ENSG00000146063;ENSG00000245060;ENSG00000177932;ENSG00000113262;ENSG00000160883;ENSG00000213316;ENSG00000175766;ENSG00000146054;ENSG00000161055;ENSG00000174339;ENSG00000251623	NA	NA	NA	NA	Promoter	Promoter	Promoter
cg02367850	EH38E3187506	dELS	CA-CTCF	ESRP2;SLC7A6;SLC7A6OS;NFATC3;PLA2G15;PRMT7	ENSG00000103061;ENSG00000103066;ENSG00000072736;ENSG00000132600;ENSG00000103067;ENSG00000103064	NA	NA	NA	NA	Intergenic	Enhancer	CTCF
cg18400845	EH38E2951408	PLS	PLS	IMMP1L;RCN1;PAX6;ELP4;DKFZp686K1684;DNAJC24;DCDC1	ENSG00000170946;ENSG00000170959;ENSG00000148950;ENSG00000109911;ENSG00000049449;ENSG00000007372;DKFZp686K1684	NA	NA	NA	NA	Dual	Promoter	Promoter
cg07318110	NA	NA	NA	NA	NA	NA	NA	NA	NA	Promoter	Gene body	Gene body
cg08691567	EH38E3018083	dELS	CA-only	KRT83;KRT4;KRT5;KRT82;KRT6B;KRT73;KRT2;KRT6A;KRT84;KRT8;KRT72;KRT77;KRT78;KRT76;KRT3;KRT85;KRT6C;KRT74;KRT71;KRT75;KRT18;KRT1;KRT79	ENSG00000170454;ENSG00000170477;ENSG00000185479;ENSG00000170465;ENSG00000161849;ENSG00000170484;ENSG00000161850;ENSG00000170486;ENSG00000186081;ENSG00000185069;ENSG00000205420;ENSG00000111057;ENSG00000135443;ENSG00000139648;ENSG00000170523;ENSG00000167768;ENSG00000186049;ENSG00000172867;ENSG00000170423;ENSG00000170421;ENSG00000185640;ENSG00000186442;ENSG00000189182	NA	NA	NA	NA	Gene body	Enhancer	Gene body
cg00675891	EH38E4099513	PLS	Low-DNase	PCID2;GRTP1;ADPRHL1;LINC01044;SPACA7;F10;LINC01070;MCF2L;PROZ;TFDP1;F7;ATP4B;ATP11AUN;LINC01043;LAMP1;CUL4A	ENSG00000197595;ENSG00000139842;ENSG00000126231;ENSG00000260343;ENSG00000057593;ENSG00000185896;ENSG00000139835;ENSG00000153531;ENSG00000260102;ENSG00000186009;ENSG00000126226;ENSG00000153498;ENSG00000198176;ENSG00000126218;ENSG00000126217;ENSG00000223626	NA	NA	NA	NA	Dual	Promoter	Gene body
cg24270710	EH38E3052957	dELS	Low-DNase	LRCOL1;GALNT9;FBRSL1;P2RX2	ENSG00000182870;ENSG00000187848;ENSG00000112787;ENSG00000204583	NA	NA	NA	NA	Intergenic	Enhancer	Intergenic
cg09928027	EH38E3199923	dELS	Low-DNase	PABPN1L;GALNS;CBFA2T3;TRAPPC2L	ENSG00000167515;ENSG00000129993;ENSG00000141012;ENSG00000205022	NA	NA	NA	NA	Promoter	Enhancer	Gene body
cg13392293	EH38E3905328	PLS	PLS	OR1L8;GSN-AS1;CDK5RAP2	ENSG00000235865;ENSG00000136861;ENSG00000171496	NA	NA	NA	NA	Gene body	Promoter	Promoter
cg09332309	NA	NA	NA	NA	NA	NA	NA	NA	NA	Promoter	Gene body	Gene body
cg18443229	EH38E3480239	PLS	PLS	NOL12;H1F0;CDC42EP1;GCAT;LGALS2;LGALS1	ENSG00000273899;ENSG00000100116;H1F0;ENSG00000128283;ENSG00000100079;ENSG00000100097	NA	NA	NA	NA	Dual	Promoter	Promoter
cg03327164	EH38E2825457	PLS	PLS	RWDD3;LINC01761;ABCA4;FAM69A;CNN3;TMEM56-RWDD3;SNX7;GLMN;EVI5;SLC44A3;ZNF644;LINC01776;DIPK1A;SETSIP;DPYD;F3;CCDC18;ALG14;RPAP2;HFM1;LINC01760;CCDC18-AS1;FNBP1L;MIR137HG;MTF2;EPHX4;CDC7;KIAA1107;DR1;TMED5;GCLM;LINC01787;PTBP2;GBP7;DNTTIP2;BCAR3;ARHGAP29;C1orf146;RPL5;GFI1;TMEM56;GBP5;BTBD8;ABCD3;TGFBR3	ENSG00000122406;ENSG00000213512;ENSG00000122481;TMEM56-RWDD3;ENSG00000117569;ENSG00000231987;ENSG00000143033;ENSG00000203910;ENSG00000097046;ENSG00000225206;ENSG00000162669;ENSG00000172031;ENSG00000137936;ENSG00000162627;KIAA1107;FAM69A;ENSG00000172339;ENSG00000117525;ENSG00000154451;ENSG00000188641;ENSG00000189195;ENSG00000122483;ENSG00000117505;ENSG00000226053;ENSG00000174842;ENSG00000143036;ENSG00000117528;ENSG00000137942;ENSG00000067334;ENSG00000122482;ENSG00000069702;ENSG00000223745;ENSG00000198691;ENSG00000162676;TMEM56;ENSG00000023909;ENSG00000230667;ENSG00000137962;ENSG00000122484;ENSG00000067208;ENSG00000117519;ENSG00000233907;ENSG00000117500;ENSG00000228504;ENSG00000154511	NA	NA	NA	NA	Dual	Promoter	Promoter
cg02837536	EH38E2781190	dELS	Low-DNase	LINC01777;AJAP1;LINC01346	ENSG00000233304;ENSG00000196581;ENSG00000235054	NA	NA	NA	NA	Promoter	Enhancer	Gene body
cg03455408	NA	NA	NA	NA	NA	NA	NA	NA	NA	Promoter	Gene body	Gene body
cg05792856	EH38E2952643	PLS	PLS	CCDC73;EHF;ABTB2	ENSG00000135373;ENSG00000186714;ENSG00000166016	chr11:34358178-34358265	G-rich	Low_complexity	Low_complexity	Promoter	Promoter	Promoter
cg22272888	NA	NA	NA	NA	NA	chr8:27993251-27993386	FLAM_C	SINE	Alu	Dual	Repeats	Repeats
cg08159995	EH38E3317532	PLS	PLS	ZSCAN18;COX6B2;ZNF784;TNNT1;DNAAF3;TMEM190;TMEM86B;NLRP11;TMEM150B;KIR2DL4;UBE2S;NLRP8;ZFP28;RPL28;VSTM1;NLRP4;NLRP7;ISOC2;SSC5D;SYT5;EPS8L1;LAIR2;ZNF814;FAM71E2;IL11;ZIK1;NAT14;TMEM238;SBK3;TMC4;LILRB1;SHISA7;LINC01864	ENSG00000063241;ENSG00000160472;ENSG00000179954;ENSG00000160471;ENSG00000233493;ENSG00000180043;ENSG00000167608;ENSG00000180061;ENSG00000189013;ENSG00000095752;ENSG00000189068;ENSG00000179873;ENSG00000121413;ENSG00000108107;ENSG00000180089;ENSG00000231274;ENSG00000179922;ENSG00000196867;ENSG00000129990;ENSG00000167618;ENSG00000204514;ENSG00000108106;ENSG00000167646;ENSG00000104972;ENSG00000090971;ENSG00000179709;ENSG00000167634;ENSG00000171649;ENSG00000131037;ENSG00000267522;ENSG00000160505;ENSG00000187902;ENSG00000105048	NA	NA	NA	NA	Dual	Promoter	Promoter
cg27301885	EH38E2856191	pELS	pELS	LHX9;NEK7;F13B;LINC01222	ENSG00000233410;ENSG00000143278;ENSG00000151414;ENSG00000143355	chr1:198156072-198156287	MIRb	SINE	MIR	Promoter	Enhancer	Enhancer
cg01597685	NA	NA	NA	NA	NA	chr6:11591460-11591767	AluY	SINE	Alu	Enhancer	Repeats	Repeats
cg15647293	NA	NA	NA	NA	NA	NA	NA	NA	NA	Dual	Intergenic	Intergenic
cg06767142	EH38E2962601	dELS	Low-DNase	FLRT1	ENSG00000126500	NA	NA	NA	NA	Dual	Enhancer	Gene body
cg21621104	EH38E2210868	dELS	dELS	FAM19A1;LRIG1;SLC25A26	ENSG00000144749;FAM19A1;ENSG00000144741	NA	NA	NA	NA	Dual	Enhancer	Enhancer
cg17405234	NA	NA	NA	NA	NA	NA	NA	NA	NA	Promoter	Intergenic	Intergenic
cg23363832	EH38E4312719	pELS	Low-DNase	RBP1	ENSG00000114115	NA	NA	NA	NA	Promoter	Enhancer	Gene body
cg06312785	NA	NA	NA	NA	NA	NA	NA	NA	NA	Promoter	Gene body	Gene body
cg02993280	EH38E1373400	pELS	pELS	PRMT6;LINC01676;NTNG1	ENSG00000198890;ENSG00000162631;ENSG00000230768	NA	NA	NA	NA	Promoter	Enhancer	Enhancer
cg21911064	EH38E4395369	dELS	Low-DNase	LINC01108;CD83;DTNBP1;RNF182	ENSG00000112149;ENSG00000180537;ENSG00000047579;ENSG00000226673	NA	NA	NA	NA	Gene body	Enhancer	Gene body
cg12432846	NA	NA	NA	NA	NA	NA	NA	NA	NA	Promoter	Gene body	Gene body
cg06155606	EH38E2942467	PLS	PLS	DNHD1;TUB-AS1;TRIM3;SYT9;OR2D3;CASC23;HPX;C11orf42;OR52A1;C11orf16;OR52M1;TSSC2;OR52D1;OR52N2;CNGA4;APBB1;MRPL17;LMO1;OR52H1	ENSG00000180878;ENSG00000181616;ENSG00000255420;ENSG00000180988;ENSG00000132259;ENSG00000182070;ENSG00000197790;ENSG00000110169;ENSG00000223756;ENSG00000176029;ENSG00000166313;ENSG00000158042;ENSG00000178358;ENSG00000179532;ENSG00000166407;ENSG00000248332;ENSG00000181609;ENSG00000110171;ENSG00000170743	NA	NA	NA	NA	Promoter	Promoter	Promoter
cg17380661	EH38E2488520	PLS	CA-only	COQ3;FAXC;ASCC3;GPR63;LIN28B-AS1;GRIK2;PRDM13;UFL1;FBXL4;SIM1;CCNC;FHL5;PNISR;LIN28B;MCHR2;POU3F2;FUT9;TSTD3	ENSG00000132424;ENSG00000172461;ENSG00000112249;ENSG00000014123;ENSG00000184486;ENSG00000146267;ENSG00000112218;ENSG00000112214;ENSG00000152034;ENSG00000164418;ENSG00000132423;ENSG00000112237;ENSG00000203809;ENSG00000279170;ENSG00000187772;ENSG00000112246;ENSG00000112238;ENSG00000112234	NA	NA	NA	NA	Promoter	Promoter	Intergenic
cg19412900	EH38E3386399	dELS	CA-only	LINC01117;LINC01116;HOXD4;HOXD8;HOXD11;HOXD9;HOXD10	ENSG00000128709;ENSG00000163364;ENSG00000175879;ENSG00000224577;ENSG00000128710;ENSG00000170166;ENSG00000128713	NA	NA	NA	NA	Gene body	Enhancer	Gene body
cg05611199	EH38E3199411	pELS	pELS	ZC3H18;IL17C	ENSG00000158545;ENSG00000124391	NA	NA	NA	NA	Promoter	Enhancer	Enhancer
cg27201775	NA	NA	NA	NA	NA	NA	NA	NA	NA	Promoter	Gene body	Gene body
cg07586819	EH38E3481148	PLS	PLS	KDELR3;KCNJ4	ENSG00000100196;ENSG00000168135	NA	NA	NA	NA	Dual	Promoter	Promoter
cg24034966	EH38E2380460	PLS	PLS	GTF2H2C_2;FOXD1;LOC340090;TMEM171;GTF2H2C;LINC01331;MCCC2;OCLN	ENSG00000197822;ENSG00000157111;LOC340090;ENSG00000251493;GTF2H2C_2;ENSG00000248673;ENSG00000183474;ENSG00000131844	NA	NA	NA	NA	Promoter	Promoter	Promoter
cg02622205	EH38E2818627	PLS	PLS	WLS;SRSF11;C1orf141;LRRC40	ENSG00000203963;ENSG00000116729;ENSG00000066557;ENSG00000116754	NA	NA	NA	NA	Dual	Promoter	Promoter
cg14201956	EH38E3896945	PLS	PLS	GALNT12;GABBR2;TBC1D2;CCDC180;LOC286359	LOC286359;ENSG00000136928;ENSG00000197816;ENSG00000095383;ENSG00000119514	chr9:98255745-98255774	(GCCAC)n	Simple_repeat	Simple_repeat	Promoter	Promoter	Promoter
cg06187770	NA	NA	NA	NA	NA	NA	NA	NA	NA	Intergenic	Intergenic	Intergenic
cg23166656	EH38E3764564	dELS	Low-DNase	PRR15;CHN2;TRIL;CPVL;JAZF1;CREB5	ENSG00000255690;ENSG00000106069;ENSG00000146592;ENSG00000176532;ENSG00000106066;ENSG00000153814	NA	NA	NA	NA	Intergenic	Enhancer	Intergenic
cg05923618	EH38E2857455	PLS	PLS	KIF21B;LINC00862	ENSG00000116852;ENSG00000203721	chr1:201023733-201023790	(CCCGC)n	Simple_repeat	Simple_repeat	Promoter	Promoter	Promoter
cg21815781	EH38E3100922	PLS	PLS	PLEKHH1	ENSG00000054690	NA	NA	NA	NA	Promoter	Promoter	Promoter
cg22672067	EH38E1777387	PLS	Low-DNase	LOXL1;REC114;CCDC33;STOML1;C15orf59-AS1;STRA6;C15orf59;GOLGA6A;ISLR;CYP11A1;TBC1D21;CT62;ISLR2;PML	ENSG00000167139;ENSG00000129038;ENSG00000225362;ENSG00000167178;ENSG00000140464;ENSG00000067221;ENSG00000159289;ENSG00000140481;ENSG00000129009;ENSG00000183324;ENSG00000140459;ENSG00000137868;C15orf59-AS1;C15orf59	NA	NA	NA	NA	Promoter	Promoter	Gene body
cg26933422	EH38E4391771	pELS	pELS	ZNF879;THOC3;LINC00847;OR2V2;CTC-338M12.4;OR2V1;MAPK9;ADAMTS2;MRNIP;HEIH;NHP2;BTNL9;ZNF354C;FAM153C;TRIM52-AS1;OR2Y1;SCGB3A1;CLK4;TRIM52;ZNF354A;BTNL8;LTC4S;HNRNPAB;RACK1;ZNF354B;FAM153B;LINC01962;CNOT6;TBC1D9B;MGAT1;ZNF454;TRIM7;RNF130;TRIM41;BTNL3;RASGEF1C;FLT4;SNCB;SQSTM1;GFPT2;GRM6;UNC5A;ZFP62;EIF4E1B;MGAT4B;COL23A1;HK3;CDHR2;OR4F3	ENSG00000050767;ENSG00000131446;ENSG00000234284;ENSG00000161013;ENSG00000175766;ENSG00000113300;ENSG00000146054;ENSG00000113269;ENSG00000161011;ENSG00000074276;ENSG00000213316;FAM153C;ENSG00000278970;ENSG00000037280;ENSG00000178338;ENSG00000113262;ENSG00000185372;ENSG00000248473;ENSG00000051596;ENSG00000146090;ENSG00000145912;ENSG00000113763;ENSG00000161055;ENSG00000174339;ENSG00000251623;ENSG00000204628;ENSG00000168903;ENSG00000087116;ENSG00000197226;ENSG00000160883;ENSG00000074317;ENSG00000248275;ENSG00000131459;ENSG00000233937;ENSG00000197451;ENSG00000230178;ENSG00000196670;ENSG00000113240;ENSG00000165810;ENSG00000169131;ENSG00000245060;ENSG00000177932;ENSG00000050748;ENSG00000183718;ENSG00000146063;ENSG00000182613;ENSG00000161010;ENSG00000113303;ENSG00000178187	NA	NA	NA	NA	Promoter	Enhancer	Enhancer
cg06866400	EH38E4419571	PLS	PLS	PHACTR2;PHACTR2-AS1;HIVEP2;HYMAI;ADGRG6;PLAGL1;PEX3;ADAT2	ENSG00000010818;ENSG00000034693;ENSG00000112419;ENSG00000118495;ENSG00000112414;ENSG00000235740;ENSG00000283122;ENSG00000189007	NA	NA	NA	NA	Dual	Promoter	Promoter
cg12837215	EH38E3212536	pELS	Low-DNase	MYO15A;LLGL1;DRG2	ENSG00000108591;ENSG00000131899;ENSG00000091536	NA	NA	NA	NA	Promoter	Enhancer	Gene body
cg26082400	EH38E2055155	pELS	pELS	LOC105373764;CCDC141;HOXD3;PDE11A;OSBPL6;TTC30A	ENSG00000128652;LOC105373764;ENSG00000163492;ENSG00000128655;ENSG00000079156;ENSG00000197557	NA	NA	NA	NA	Promoter	Enhancer	Enhancer
cg18189994	EH38E3134785	pELS	Low-DNase	ONECUT1;FAM214A;UNC13C;ARPP19;MYO5A;GNB5;MYO5C;DYX1C1;WDR72;RAB27A	ENSG00000069974;DYX1C1;ENSG00000166415;ENSG00000197535;ENSG00000137766;ENSG00000069966;ENSG00000128833;ENSG00000128989;ENSG00000047346;ENSG00000169856	NA	NA	NA	NA	Dual	Enhancer	Gene body
cg05560697	NA	NA	NA	NA	NA	NA	NA	NA	NA	Promoter	Intergenic	Intergenic
cg18307928	NA	NA	NA	NA	NA	NA	NA	NA	NA	Gene body	Gene body	Gene body
cg16857610	EH38E3296402	PLS	Low-DNase	CRLF1	ENSG00000006016	NA	NA	NA	NA	Dual	Promoter	Gene body
cg08650910	EH38E3760949	dELS	Low-DNase	TMEM196;DNAH11;ITGB8;PRPS1L1;ABCB5;MACC1;LINC01162;CDCA7L;SP8;TWISTNB;SP4;FERD3L	ENSG00000105855;ENSG00000183742;ENSG00000229937;ENSG00000105866;TWISTNB;ENSG00000004846;ENSG00000173452;ENSG00000232790;ENSG00000105877;ENSG00000164649;ENSG00000146618;ENSG00000164651	NA	NA	NA	NA	Intergenic	Enhancer	Intergenic
cg17525428	EH38E1961914	dELS	Low-DNase	SYT3;KLK1;KLK2;LRRC4B;KLK3;GPR32;KLK6;SHANK1;C19orf81;KLK5;CLEC11A;ACPT;LINC01869;KLK4;KLK7	ENSG00000167755;ENSG00000105472;ENSG00000180279;ENSG00000213023;ACPT;ENSG00000169035;ENSG00000131409;ENSG00000142515;ENSG00000142511;ENSG00000167751;ENSG00000161681;ENSG00000167754;ENSG00000167748;ENSG00000235034;ENSG00000167749	chr19:50694185-50694266	(CACA)n	Simple_repeat	Simple_repeat	Gene body	Enhancer	Gene body
cg10195763	NA	NA	NA	NA	NA	NA	NA	NA	NA	Intergenic	Gene body	Gene body
cg09527680	EH38E2629786	dELS	Low-DNase	C8orf22;SNAI2;EFCAB1	ENSG00000034239;C8orf22;ENSG00000019549	NA	NA	NA	NA	Intergenic	Enhancer	Intergenic
cg16151151	EH38E4367327	dELS	Low-DNase	EMB;LINC02106;ISL1	ENSG00000170571;ENSG00000251573;ENSG00000016082	NA	NA	NA	NA	Gene body	Enhancer	Gene body
cg17900199	NA	NA	NA	NA	NA	NA	NA	NA	NA	Enhancer	Gene body	Gene body
cg10095954	EH38E3204627	dELS	CA-H3K4me3	CAMKK1;OR1E2;CYB5D2;TAX1BP3;ZZEF1;SPNS2;UBE2G1;ATP2A3;ITGAE;NCBP3;TRPV1;SMTNL2;TRPV3;OR3A1;P2RX1;P2RX5;EMC6	ENSG00000167740;ENSG00000108405;ENSG00000127774;ENSG00000167723;ENSG00000183018;ENSG00000083457;ENSG00000074755;ENSG00000127780;ENSG00000213977;ENSG00000074356;ENSG00000004660;ENSG00000188176;ENSG00000196689;ENSG00000074370;ENSG00000132388;ENSG00000083454;ENSG00000180090	chr17:3945012-3945050	(CCCG)n	Simple_repeat	Simple_repeat	Dual	Enhancer	Poised promoter
cg10084644	EH38E4444934	PLS	CA-only	STAG3;GPC2;NYAP1	ENSG00000213420;ENSG00000166924;ENSG00000066923	NA	NA	NA	NA	Dual	Promoter	Gene body
cg04945735	EH38E3619634	pELS	pELS	SORBS2;PDLIM3	ENSG00000154556;ENSG00000154553	NA	NA	NA	NA	Gene body	Enhancer	Enhancer
cg21164697	EH38E2781906	dELS	Low-DNase	RNF207;KCNAB2;CHD5	ENSG00000069424;ENSG00000116254;ENSG00000158286	NA	NA	NA	NA	Promoter	Enhancer	Gene body
cg25574765	EH38E1549536	dELS	Low-DNase	ANO1;CTTN;LTO1;FADD;SHANK2;PPFIA1	ENSG00000131620;ENSG00000162105;ENSG00000149716;ENSG00000168040;ENSG00000131626;ENSG00000085733	NA	NA	NA	NA	Promoter	Enhancer	Gene body
cg16809304	NA	NA	NA	NA	NA	NA	NA	NA	NA	Promoter	Gene body	Gene body
cg11859541	EH38E2624817	PLS	PLS	ZNF703	ENSG00000183779	NA	NA	NA	NA	Dual	Promoter	Promoter
cg02263999	EH38E3141111	PLS	PLS	SMAD6	ENSG00000137834	NA	NA	NA	NA	Promoter	Promoter	Promoter
cg26011771	EH38E2800905	PLS	PLS	ADGRB2;TMEM54;MTMR9LP;EIF3I;DCDC2B;ZNF362;FAM167B;CCDC28B;IQCC	ENSG00000160051;ENSG00000160050;ENSG00000160094;ENSG00000222046;ENSG00000084623;ENSG00000220785;ENSG00000121900;ENSG00000183615;ENSG00000121753	NA	NA	NA	NA	Promoter	Promoter	Promoter
cg08169949	NA	NA	NA	NA	NA	NA	NA	NA	NA	Promoter	Intergenic	Intergenic
cg19188021	EH38E3491422	PLS	PLS	MLC1;CPT1B;ODF3B;SHANK3;ADM2;SBF1;CHKB-CPT1B;LINC01310;NCAPH2;LMF2;ARSA;RABL2B;MAPK8IP2;MIOX;SCO2;SYCE3;ACR;CHKB;KLHDC7B;TYMP	ENSG00000128165;ENSG00000205560;ENSG00000100427;ENSG00000025708;ENSG00000008735;ENSG00000254413;ENSG00000100312;ENSG00000100253;ENSG00000251322;ENSG00000100258;ENSG00000079974;ENSG00000025770;ENSG00000100241;ENSG00000130487;ENSG00000177989;ENSG00000217442;ENSG00000100299;ENSG00000205632;ENSG00000284194;ENSG00000100288	NA	NA	NA	NA	Dual	Promoter	Promoter
cg15326452	EH38E3332776	PLS	Low-DNase	CGREF1;TCF23;ABHD1	ENSG00000138028;ENSG00000163792;ENSG00000143994	NA	NA	NA	NA	Promoter	Promoter	Intergenic
cg09163686	EH38E2947375	PLS	PLS	KCNJ11;SAA3P;PIK3C2A;LOC102723330	ENSG00000011405;ENSG00000187486;LOC102723330;ENSG00000166787	NA	NA	NA	NA	Dual	Promoter	Promoter
cg14668761	EH38E1940892	PLS	PLS	DCAF15;PODNL1;LINC00661;PGLYRP2;NFIX;ADGRE3;LOC100289333;OR10H4;CYP4F11;NANOS3;MISP3;RASAL3;PALM3	ENSG00000008441;ENSG00000132017;ENSG00000176231;ENSG00000161031;ENSG00000171903;ENSG00000187867;ENSG00000131355;ENSG00000187556;ENSG00000205396;LOC100289333;ENSG00000132000;ENSG00000105122;ENSG00000141854	NA	NA	NA	NA	Promoter	Promoter	Promoter
cg22085539	EH38E3722480	pELS	Low-DNase	POU3F2;FAXC;MMS22L;FBXL4;PRDM13;FHL5	ENSG00000112214;ENSG00000184486;ENSG00000146263;ENSG00000146267;ENSG00000112234;ENSG00000112238	NA	NA	NA	NA	Promoter	Enhancer	Gene body
cg19107291	NA	NA	NA	NA	NA	NA	NA	NA	NA	Gene body	Gene body	Gene body
cg01336855	EH38E2209763	PLS	PLS	ADAMTS9	ENSG00000163638	NA	NA	NA	NA	Promoter	Promoter	Promoter
cg17529386	NA	NA	NA	NA	NA	chr6:170137035-170137077	(GAGCCG)n	Simple_repeat	Simple_repeat	Intergenic	Gene body	Gene body
cg02237208	EH38E1311807	dELS	dELS	SKI	ENSG00000157933	NA	NA	NA	NA	Intergenic	Enhancer	Enhancer
cg10202461	EH38E2129166	dELS	Low-DNase	NKAIN4;CHRNA4;EEF1A2;KCNQ2;COL20A1	ENSG00000101210;ENSG00000101198;ENSG00000075043;ENSG00000101203;ENSG00000101204	NA	NA	NA	NA	Gene body	Enhancer	Gene body
cg17641046	EH38E2192188	PLS	PLS	DLEC1;STAC;FBXL2;MLH1;LOC101928135;SCN10A;TRANK1;SLC22A14;ACVR2B-AS1;LRRFIP2;EPM2AIP1;ACVR2B	LOC101928135;ENSG00000093167;ENSG00000114739;ENSG00000185313;ENSG00000229589;ENSG00000153558;ENSG00000008226;ENSG00000144681;ENSG00000178567;ENSG00000168016;ENSG00000144671;ENSG00000076242	NA	NA	NA	NA	Dual	Promoter	Promoter
cg11863237	EH38E3805739	PLS	Low-DNase	TAS2R39;ZYX;OR6V1;TAS2R60;EPHA1;CTAGE6;TMEM139;PIP;CLCN1;OR9A2;GSTK1;FAM131B;TAS2R40;TAS2R41;CTAGE15	ENSG00000179468;ENSG00000178826;ENSG00000146904;ENSG00000236398;ENSG00000271321;ENSG00000159784;ENSG00000188037;ENSG00000159840;ENSG00000271079;ENSG00000225781;ENSG00000197448;ENSG00000159763;ENSG00000221855;ENSG00000185899;ENSG00000221937	NA	NA	NA	NA	Promoter	Promoter	Gene body
cg19517014	NA	NA	NA	NA	NA	chr11:65333291-65333602	AluY	SINE	Alu	Promoter	Repeats	Repeats
cg17094985	EH38E3550477	PLS	Low-DNase	SMC4;TRIM59;LINC01100;IQCJ;IL12A;IFT80;IQCJ-SCHIP1;SCHIP1;C3orf80	ENSG00000180044;ENSG00000068885;ENSG00000213186;ENSG00000151967;ENSG00000113810;ENSG00000168811;ENSG00000242107;ENSG00000283154;ENSG00000214216	NA	NA	NA	NA	Enhancer	Promoter	Gene body
cg09133006	EH38E2861717	PLS	PLS	FAM72A;IL19;RASSF5	ENSG00000196550;ENSG00000142224;ENSG00000266094	NA	NA	NA	NA	Promoter	Promoter	Promoter
cg00892353	EH38E2662727	pELS	pELS	LINC01151;ATAD2;NTAQ1;KLHL38;ZHX1-C8orf76;WDYHV1;DERL1;ZHX2;FAM83A;ANXA13;C8orf76;TBC1D31;ZHX1	ENSG00000104537;ENSG00000189376;ENSG00000147689;ENSG00000156795;ENSG00000175946;ENSG00000253819;ENSG00000178764;ENSG00000136986;ENSG00000259305;WDYHV1;ENSG00000156787;ENSG00000156802;ENSG00000165156	NA	NA	NA	NA	Gene body	Enhancer	Enhancer
cg14270687	EH38E3218943	dELS	Low-DNase	CCL13;ZNF830;CCL11;CCL8;CCL1;CCT6B;LINC01989;TMEM132E;ASIC2;CCL7	ENSG00000181291;ENSG00000108702;ENSG00000108700;ENSG00000132141;ENSG00000108684;ENSG00000181374;ENSG00000198783;ENSG00000172156;ENSG00000108688;ENSG00000261156	NA	NA	NA	NA	Gene body	Enhancer	Gene body
cg22498143	EH38E4199034	dELS	CA-only	HIPK4;SHKBP1;SERTAD3;SPTBN4;LTBP4;PLD3;C19orf47;PRX;POU2F2;BLVRB;TTC9B	ENSG00000090006;ENSG00000090013;ENSG00000160392;ENSG00000160460;ENSG00000105223;ENSG00000174521;ENSG00000160410;ENSG00000160396;ENSG00000167565;ENSG00000028277;ENSG00000105227	NA	NA	NA	NA	Gene body	Enhancer	Gene body
cg24906519	EH38E3713112	PLS	PLS	KLHL31;GCM1;GCLC;LOC101927136	ENSG00000124743;ENSG00000137270;ENSG00000001084;LOC101927136	NA	NA	NA	NA	Dual	Promoter	Promoter
cg01621974	NA	NA	NA	NA	NA	NA	NA	NA	NA	Promoter	Gene body	Gene body
cg24004483	EH38E2776802	pELS	Low-DNase	KLHL17;HES4;PERM1;ISG15;AGRN;PLEKHN1	ENSG00000187608;ENSG00000187642;ENSG00000187583;ENSG00000187961;ENSG00000188290;ENSG00000188157	chr1:1009399-1009701	AluY	SINE	Alu	Intergenic	Enhancer	Repeats
cg18135853	EH38E3161828	pELS	pELS	HBZ;BAIAP3;GNPTG;TSR3	ENSG00000007520;ENSG00000090581;ENSG00000007516;ENSG00000130656	NA	NA	NA	NA	Promoter	Enhancer	Enhancer
cg13233534	EH38E2844389	PLS	PLS	LOC100422212;FCGR3A;SPATA46;OLFML2B;UAP1;PCP4L1;DDR2;NOS1AP;RGS4	ENSG00000248485;ENSG00000198929;ENSG00000203747;ENSG00000162733;ENSG00000117152;ENSG00000171722;ENSG00000117143;ENSG00000162745;LOC100422212	NA	NA	NA	NA	Dual	Promoter	Promoter
cg17176002	EH38E3124511	dELS	Low-DNase	HERC2;GOLGA8M;OCA2;GABRG3	ENSG00000261480;ENSG00000128731;ENSG00000182256;ENSG00000104044	NA	NA	NA	NA	Promoter	Enhancer	Gene body
cg11689419	EH38E3416030	pELS	pELS	SIRPB1;SIRPB2;STK35;SIRPG;SNRPB;SIRPD;PDYN;SIRPA;TGM3;TGM6	ENSG00000125780;ENSG00000125835;ENSG00000196209;ENSG00000125834;ENSG00000198053;ENSG00000089012;ENSG00000101307;ENSG00000125900;ENSG00000166948;ENSG00000101327	chr20:1895013-1895121;chr20:1895073-1895185	(GCTCCTC)n;(CT)n	Simple_repeat	Simple_repeat	Dual	Enhancer	Enhancer
cg03015433	NA	NA	NA	NA	NA	NA	NA	NA	NA	Dual	Gene body	Gene body
cg04633922	EH38E2881593	CA-CTCF	Low-DNase	NA	NA	NA	NA	NA	NA	Intergenic	CTCF	Intergenic
cg00454146	EH38E3719259	PLS	PLS	LINC01611;NT5E;MRAP2;LOC101928820;RIPPLY2;SNX14;TBX18	ENSG00000135324;ENSG00000112837;ENSG00000135318;ENSG00000135317;ENSG00000231776;LOC101928820;ENSG00000203877	NA	NA	NA	NA	Dual	Promoter	Promoter
cg05794244	EH38E2937596	PLS	PLS	IFITM2;CDHR5;BRSK2;EPS8L2;CDKN1C;PTDSS2;LMNTD2;LRRC56;ANO9;DUSP8;CD151;PGGHG;RASSF7;KRTAP5-AS1;RNH1;SIGIRR;HRAS;TNNT3	ENSG00000142102;ENSG00000177697;ENSG00000099849;ENSG00000185187;ENSG00000129757;ENSG00000185522;ENSG00000174775;ENSG00000185201;ENSG00000174915;ENSG00000177106;ENSG00000233930;ENSG00000161328;ENSG00000174672;ENSG00000099834;ENSG00000184545;ENSG00000185101;ENSG00000023191;ENSG00000130595	NA	NA	NA	NA	Promoter	Promoter	Promoter
cg00486611	EH38E3606844	pELS	pELS	SCOC-AS1;SETD7;MAML3;SCOC;CLGN;RNF150	ENSG00000170153;ENSG00000196782;ENSG00000153130;ENSG00000145391;ENSG00000153132;ENSG00000196951	NA	NA	NA	NA	Promoter	Enhancer	Enhancer
cg13291607	EH38E3667580	CA-H3K4me3	Low-DNase	HMHB1	ENSG00000158497	NA	NA	NA	NA	Promoter	Poised promoter	Gene body
cg01762626	NA	NA	NA	NA	NA	NA	NA	NA	NA	Promoter	Gene body	Gene body
cg02777633	EH38E2209162	PLS	PLS	PSMD6-AS2;PSMD6;C3orf49;PRICKLE2-AS3;PRICKLE2	ENSG00000163637;ENSG00000163636;ENSG00000163632;ENSG00000239653;ENSG00000226017	NA	NA	NA	NA	Dual	Promoter	Promoter
cg03562266	NA	NA	NA	NA	NA	NA	NA	NA	NA	Promoter	Intergenic	Intergenic
cg06127256	EH38E1826878	dELS	dELS	LINC01568;PMFBP1;HP;ZFHX3;C16orf47;LINC01572;HCCAT5	ENSG00000257017;ENSG00000140836;ENSG00000118557;C16orf47;ENSG00000260880;ENSG00000261008;ENSG00000258779	NA	NA	NA	NA	Enhancer	Enhancer	Enhancer
cg07495738	EH38E3459006	PLS	PLS	LOC400867;TFF1;WRB-SH3BGR;BRWD1;WRB;KCNJ15;LINC00479;MX2;LINC00322;ERG;B3GALT5;CLDN14;LINC01671;LINC01423;IGSF5;PCP4;PSMG1;LINC01700;HMGN1;ETS2;DSCAM;LCA5L;DOPEY2;LINC00114;LINC00111;SH3BGR	ENSG00000171587;ENSG00000183486;ENSG00000157551;ENSG00000232837;ENSG00000157554;ENSG00000236384;ENSG00000205581;ENSG00000183036;ENSG00000185658;ENSG00000223806;ENSG00000159261;ENSG00000157557;WRB;ENSG00000227702;WRB-SH3BGR;ENSG00000225431;ENSG00000160182;ENSG00000183067;ENSG00000183778;ENSG00000183527;ENSG00000157578;DOPEY2;ENSG00000231231;ENSG00000237864;LOC400867;ENSG00000185437	NA	NA	NA	NA	Promoter	Promoter	Promoter
cg27267900	EH38E3281639	dELS	Low-DNase	NA	NA	NA	NA	NA	NA	Promoter	Enhancer	Gene body
cg03092550	NA	NA	NA	NA	NA	NA	NA	NA	NA	Promoter	Gene body	Gene body
cg04126760	EH38E3801256	CA-H3K4me3	Low-DNase	PLXNA4;FLJ40288	ENSG00000221866;ENSG00000183470	chr7:132614663-132614889	MLT1O	LTR	ERVL-MaLR	Dual	Poised promoter	Repeats
cg10831246	EH38E4157419	CA	Low-DNase	TVP23B;SHMT1;PRPSAP2;FBXW10;FOXO3B;EVPLL;TBC1D28	ENSG00000240445;ENSG00000141127;ENSG00000176974;ENSG00000171931;ENSG00000171928;ENSG00000189375;ENSG00000214860	NA	NA	NA	NA	Promoter	Gene body	Gene body
cg05939928	EH38E2878600	pELS	pELS	EFCAB2;KIF26B;BECN2;LOC101928068	LOC101928068;ENSG00000203666;ENSG00000162849;ENSG00000196289	NA	NA	NA	NA	Promoter	Enhancer	Enhancer
cg21186053	EH38E3084686	dELS	Low-DNase	LINC00454;LINC00565;RASA3	ENSG00000185989;ENSG00000226921;ENSG00000260910	NA	NA	NA	NA	Gene body	Enhancer	Gene body
cg17740743	EH38E2778259	dELS	Low-DNase	SKI;PRKCZ	ENSG00000157933;ENSG00000067606	NA	NA	NA	NA	Promoter	Enhancer	Gene body
cg09438837	EH38E1777442	dELS	Low-DNase	HCN4;STOML1;ISLR2;STRA6;CPLX3;CCDC33;GOLGA6A;ISLR;CYP11A1	ENSG00000067221;ENSG00000140481;ENSG00000167178;ENSG00000137868;ENSG00000129009;ENSG00000213578;ENSG00000138622;ENSG00000140459;ENSG00000159289	NA	NA	NA	NA	Gene body	Enhancer	Gene body
cg19866325	NA	NA	NA	NA	NA	NA	NA	NA	NA	Promoter	Gene body	Gene body
cg14430582	EH38E3433750	PLS	PLS	LINC01728;GTSF1L;SLPI;MYBL2	ENSG00000101057;ENSG00000124107;ENSG00000233277;ENSG00000124196	NA	NA	NA	NA	Dual	Promoter	Promoter
cg07296147	EH38E3666505	PLS	PLS	PCDHB4;PCDHB12;PCDHGC5;GNPDA1;PCDHA5;PCDHB19P;PCDHB9;NDFIP1	ENSG00000262096;ENSG00000204965;ENSG00000113552;ENSG00000177839;ENSG00000240764;ENSG00000120328;ENSG00000081818;ENSG00000131507	NA	NA	NA	NA	Promoter	Promoter	Promoter
cg09287096	EH38E2913630	dELS	Low-DNase	LINC01520;LINC01519	ENSG00000237267;ENSG00000230962	NA	NA	NA	NA	Intergenic	Enhancer	Intergenic
cg19174706	EH38E4398346	dELS	dELS	MAS1L;NRSN1;OR11A1;ZSCAN23;ZSCAN12;TRIM27;OR2J1;KIAA0319;LOC101929006;ZFP57;OR2B2;OR2B6;LINC00533;OR2J2;NKAPL;UBD;OR5V1;OR2W1;OR12D3;OR12D2;LOC100129636;OR10C1;ZBED9;ZNF311;OR2B3;OR2J3;OR14J1;OR2H1;HLA-F;OR2H2;LINC01015;GPX5;GPX6;LINC01556;LINC01623	ENSG00000204713;ENSG00000204703;ENSG00000204709;ENSG00000187987;ENSG00000204657;ENSG00000137261;ENSG00000204688;ENSG00000206474;ENSG00000158691;ENSG00000204687;ENSG00000189134;ENSG00000152954;ENSG00000168131;ENSG00000243729;LOC100129636;ENSG00000112462;LOC101929006;ENSG00000280236;ENSG00000232040;ENSG00000204704;ENSG00000204702;ENSG00000204695;ENSG00000124657;ENSG00000213886;ENSG00000197935;ENSG00000204644;ENSG00000235570;ENSG00000224582;ENSG00000204700;ENSG00000224586;ENSG00000198704;ENSG00000204701;ENSG00000204694;ENSG00000225595;ENSG00000204642	chr6:29016880-29017519	MamGypLTR3	LTR	Gypsy	Intergenic	Enhancer	Enhancer
cg10773005	EH38E3160723	PLS	PLS	JMJD8;WDR90;GNG13;LOC105371184;WFIKKN1;LOC105371038;FBXL16;HBZ;RHBDL1;MCRIP2;METTL26	ENSG00000172366;ENSG00000161999;LOC105371038;ENSG00000127585;LOC105371184;ENSG00000127588;ENSG00000161996;ENSG00000103269;ENSG00000130731;ENSG00000127578;ENSG00000130656	NA	NA	NA	NA	Promoter	Promoter	Promoter
cg12579676	NA	NA	NA	NA	NA	NA	NA	NA	NA	Dual	Gene body	Gene body
cg27642784	EH38E3549843	dELS	Low-DNase	IQCJ;SHOX2;IQCJ-SCHIP1;PTX3;GFM1;LXN;RSRC1;MFSD1;VEPH1;PQLC2L;MLF1	ENSG00000079257;PQLC2L;ENSG00000118855;ENSG00000174891;ENSG00000214216;ENSG00000168779;ENSG00000178053;ENSG00000168827;ENSG00000197415;ENSG00000163661;ENSG00000283154	NA	NA	NA	NA	Intergenic	Enhancer	Intergenic
cg14892886	EH38E2956376	pELS	pELS	CRY2;PEX16;LRP4;C11orf94;DKFZp779M0652;MAPK8IP1;CHST1;LARGE2;SLC35C1	ENSG00000175264;ENSG00000121671;ENSG00000165905;ENSG00000181830;ENSG00000121653;ENSG00000234776;ENSG00000134569;DKFZp779M0652;ENSG00000121680	NA	NA	NA	NA	Promoter	Enhancer	Enhancer
cg18739932	EH38E2606255	dELS	Low-DNase	DLGAP2	ENSG00000198010	NA	NA	NA	NA	Promoter	Enhancer	Gene body
cg06916552	EH38E3606080	PLS	PLS	NOCT;SETD7;LOC105377448	ENSG00000151014;ENSG00000145391;LOC105377448	NA	NA	NA	NA	Promoter	Promoter	Promoter
cg22168255	EH38E2841066	dELS	CA-CTCF	KCNJ10;TTC24;RRNAD1;OR10R2;BCAN;VHLL;NAXE;IQGAP3;CRABP2;GPATCH4;NTRK1;ISG20L2;HDGF;INSRR;RHBG;NES;HAPLN2;METTL25B;SH2D2A	ENSG00000177807;ENSG00000143319;ENSG00000160818;RRNAD1;ENSG00000132688;ENSG00000132677;ENSG00000198965;ENSG00000187862;ENSG00000163382;ENSG00000183856;ENSG00000143303;ENSG00000198400;ENSG00000143321;ENSG00000189030;ENSG00000143320;ENSG00000132702;ENSG00000132692;ENSG00000027644;ENSG00000027869	NA	NA	NA	NA	Promoter	Enhancer	CTCF
cg03957902	EH38E2795421	pELS	pELS	SELENON;LOC284632;NR0B2;MYOM3;RCAN3AS;RCAN3;CLIC4;GRHL3;LINC01355	LOC284632;ENSG00000162430;ENSG00000117602;ENSG00000158055;ENSG00000131910;ENSG00000261326;ENSG00000286061;ENSG00000142661;ENSG00000169504	NA	NA	NA	NA	Promoter	Enhancer	Enhancer
cg22082800	EH38E3789147	pELS	CA-H3K4me3	PPP1R35;TMEM130;ACTL6B;SAP25;SLC12A9;POLR2J;GIGYF1;C7orf61;ZAN;PILRB;POP7;SRRT;FBXO24;MOSPD3;ZCWPW1;MEPCE;PCOLCE;ZASP;TAC1;NYAP1;PCOLCE-AS1;GATS;SPDYE3;LRCH4;EPHB4;PILRA;MUC12;EPO;TSC22D4;AGFG2;TFR2;GNB2;TRIP6	ENSG00000146830;ENSG00000196411;ENSG00000214300;ENSG00000185955;ENSG00000077080;ENSG00000106333;ENSG00000172354;ENSG00000160813;ENSG00000085514;ENSG00000205277;ENSG00000077454;ENSG00000106330;ENSG00000130427;ENSG00000121716;ENSG00000078487;ENSG00000087087;ENSG00000146839;ENSG00000106336;ENSG00000146828;ENSG00000087077;ENSG00000006128;ENSG00000166448;ENSG00000106351;ENSG00000146834;ENSG00000005075;GATS;ENSG00000224729;ENSG00000166925;ENSG00000106327;ENSG00000205307;ENSG00000172336;ZASP;ENSG00000166924	NA	NA	NA	NA	Promoter	Enhancer	Poised promoter
cg06196978	EH38E3263352	PLS	PLS	ZNF396;MAPRE2	ENSG00000166974;ENSG00000186496	NA	NA	NA	NA	Promoter	Promoter	Promoter
cg12508214	EH38E3855822	PLS	PLS	FBXO32	ENSG00000156804	NA	NA	NA	NA	Promoter	Promoter	Promoter
cg10155468	EH38E3036939	pELS	pELS	C12orf73;C12orf42;HSP90B1;TDG;LOC105369945	LOC105369945;ENSG00000179088;ENSG00000166598;ENSG00000204954;ENSG00000139372	NA	NA	NA	NA	Promoter	Enhancer	Enhancer
cg24657206	EH38E3655550	pELS	pELS	LOC101927190;LINC00992;TICAM2;ARL14EPL;LINC02148;LINC01957;LINC02215;SEMA6A;LINC02214;LINC02208;LINC02147;FAM170A;CDO1;COMMD10;LVRN	ENSG00000250891;ENSG00000251542;ENSG00000129596;ENSG00000172901;ENSG00000243414;ENSG00000145781;LOC101927190;ENSG00000250427;ENSG00000248663;ENSG00000249128;ENSG00000268223;ENSG00000251311;ENSG00000092421;ENSG00000249797;ENSG00000164334	NA	NA	NA	NA	Dual	Enhancer	Enhancer
cg04617374	EH38E3291997	pELS	Low-DNase	CCDC130;C19orf53;MRI1	ENSG00000037757;ENSG00000104979;CCDC130	NA	NA	NA	NA	Gene body	Enhancer	Gene body
cg14722140	EH38E2471975	pELS	pELS	CRISP2;PGK2;C6orf141;DEFB112;CRISP1;TFAP2B;PTCHD4;RHAG;DEFB110;DEFB114;GLYATL3;DEFB133;TFAP2D;MUT;CENPQ;DEFB113;CRISP3	ENSG00000203970;ENSG00000177684;ENSG00000180872;ENSG00000214642;ENSG00000112077;ENSG00000096006;ENSG00000214643;ENSG00000244694;ENSG00000008197;ENSG00000203972;ENSG00000197261;ENSG00000124490;ENSG00000124812;ENSG00000008196;ENSG00000170950;ENSG00000031691;MUT	NA	NA	NA	NA	Dual	Enhancer	Enhancer
cg14056656	EH38E2731214	dELS	dELS	PLPP7;FUBP3;ASS1;C9orf78;GARNL3;AK1;PRRC2B;FNBP1;GPR107;PIP5KL1;NCS1;NTNG2;PRDM12;LINC01503;FIBCD1;HMCN2;LINC00963;USP20;TOR1B	ENSG00000148357;ENSG00000107164;ENSG00000187239;ENSG00000196358;ENSG00000130707;ENSG00000130720;ENSG00000136878;ENSG00000136819;ENSG00000204054;ENSG00000167103;ENSG00000233901;ENSG00000107130;ENSG00000130711;ENSG00000136816;ENSG00000136895;ENSG00000148358;ENSG00000160539;ENSG00000288701;ENSG00000106992	NA	NA	NA	NA	Dual	Enhancer	Enhancer
cg24768974	EH38E3228976	dELS	dELS	ITGA3;GIP;HOXB7;HOXB4;IGF2BP1;HOXB3;PHB;NGFR;B4GALNT2;HOXB2;ATP5MC1;SLC35B1;SAMD14;SNF8;UBE2Z;NXPH3;ABI3;ZNF652;HOXB8;HOXB9;KAT7;SKAP1;FAM117A;GNGT2;SPOP;PHOSPHO1;DLX3;LINC02075;HOXB13;HOXB6;HOXB5;CALCOCO2;FLJ40194	ENSG00000167085;ENSG00000136504;ENSG00000121104;ENSG00000170689;ENSG00000120068;ENSG00000159210;ENSG00000182575;ENSG00000108798;ENSG00000136436;ENSG00000159224;ENSG00000159217;ENSG00000173917;ENSG00000121073;ENSG00000167100;ENSG00000141293;ENSG00000005884;ENSG00000182742;ENSG00000159199;ENSG00000120093;ENSG00000167080;ENSG00000167083;ENSG00000120075;ENSG00000108511;ENSG00000121067;ENSG00000064300;ENSG00000064195;ENSG00000260027;ENSG00000177369;ENSG00000159184;ENSG00000249497;ENSG00000173868;ENSG00000159202;ENSG00000198740	NA	NA	NA	NA	Enhancer	Enhancer	Enhancer
cg18024801	EH38E2454491	PLS	PLS	NRSN1;MRS2;SLC17A2;DCDC2	ENSG00000124532;ENSG00000146038;ENSG00000112337;ENSG00000152954	NA	NA	NA	NA	Promoter	Promoter	Promoter
cg17158618	EH38E3024210	PLS	PLS	LOC100129940;TMEM5-AS1;LOC105369187;LEMD3;RPSAP52;MSRB3;DPY19L2	TMEM5-AS1;ENSG00000174106;ENSG00000177990;LOC105369187;ENSG00000241749;ENSG00000174099;LOC100129940	NA	NA	NA	NA	Promoter	Promoter	Promoter
cg05484949	EH38E3222641	dELS	dELS	KRT20;CDC6;KRTAP2-4;KRTAP3-2;TMEM99;KRT26;RAPGEFL1;ZPBP2;MRPL45;KRTAP4-6;GAST;KRT19;TOP2A;NR1D1;KRT33B;KRT37;CCR7;KRTAP9-4;KRT16;ERBB2;KRTAP4-4;KRTAP9-9;WIPF2;IKZF3;RARA;KRTAP9-2;KRT17;KRT40;KRTAP9-3;KRT24;KRTAP1-5;KRT12;KRTAP4-1;KRT34;MED24;KLHL10;KRTAP3-1;THRA;KRT39;KRTAP17-1;KRTAP4-7;GRB7;KRT32;IGFBP4;KRTAP3-3;KRT15;KRT13;KRTAP9-6;KRT9;KRT14;CASC3;KRTAP2-2;KRT23;MSL1;KRTAP4-9;NEUROD2;KRTAP29-1;NT5C3B;TNS4;KRT27;KRTAP4-8;KRTAP1-1;CCL3;KRTAP16-1;KRT222;CSF3;LRRC3C;KRT38;KRTAP2-1;KRTAP4-11;KRTAP9-1;SMARCE1;KRTAP4-2;KRTAP9-7;KRT28;GJD3;KRT10;KRTAP4-5;KRTAP4-3;KRTAP9-8;KRT31;GSDMB;KRTAP1-3;EIF1;KRT33A;KRTAP4-12;KRTAP1-4;KRT35;GSDMA;LINC00974;KRT25;KRTAP2-3	ENSG00000171403;ENSG00000198443;ENSG00000184502;ENSG00000197079;ENSG00000131747;ENSG00000108342;ENSG00000198271;ENSG00000094804;ENSG00000214518;ENSG00000186075;ENSG00000171346;ENSG00000108352;ENSG00000278845;ENSG00000171431;ENSG00000213416;ENSG00000196156;ENSG00000212725;ENSG00000188895;ENSG00000171396;ENSG00000226629;ENSG00000108417;ENSG00000183153;ENSG00000204897;ENSG00000094796;ENSG00000221852;ENSG00000212658;ENSG00000188581;ENSG00000126368;ENSG00000204887;ENSG00000141736;ENSG00000161405;ENSG00000171532;ENSG00000212900;ENSG00000131738;ENSG00000126351;ENSG00000212899;ENSG00000131746;ENSG00000108244;ENSG00000167914;ENSG00000213424;ENSG00000173812;ENSG00000171345;ENSG00000198090;ENSG00000240871;ENSG00000198083;ENSG00000161594;ENSG00000131759;ENSG00000186393;ENSG00000128422;TMEM99;ENSG00000131737;ENSG00000126353;ENSG00000204873;ENSG00000171475;ENSG00000212657;ENSG00000073605;ENSG00000212724;ENSG00000213417;ENSG00000167916;ENSG00000171446;ENSG00000186860;ENSG00000196859;ENSG00000221880;ENSG00000173908;ENSG00000204880;ENSG00000212721;ENSG00000187242;ENSG00000006059;ENSG00000239886;ENSG00000186395;ENSG00000108349;ENSG00000244537;ENSG00000204913;ENSG00000108759;ENSG00000171360;ENSG00000171401;ENSG00000204889;ENSG00000212659;ENSG00000073584;ENSG00000240542;ENSG00000187272;ENSG00000141753;ENSG00000241595;ENSG00000212901;ENSG00000277632;ENSG00000186847;ENSG00000212722;ENSG00000008838;ENSG00000180386;ENSG00000141698;ENSG00000141738;ENSG00000186832	NA	NA	NA	NA	Enhancer	Enhancer	Enhancer
cg27165281	EH38E4399074	PLS	PLS	LINC01149;CFB;LY6G5B;HLA-F;LTB;C2;LSM2;OR2B3;AIF1;HCG21;HLA-C;MPIG6B;MUC21;MDC1-AS1;NCR3;VWA7;COL11A2;SLC44A4;HCP5;MCCD1;VARS;LY6G5C;LY6G6E;LY6G6D;PSMB8-AS1;HSPA1L;C2-AS1;NEU1;SPDEF;HSPA1A;LINC00243;LY6G6C;LY6G6F;SAPCD1;LTA	ENSG00000204511;ENSG00000204421;ENSG00000204642;ENSG00000204396;ENSG00000228727;ENSG00000204385;ENSG00000227507;ENSG00000204420;ENSG00000204389;ENSG00000204390;ENSG00000124664;VARS;ENSG00000204392;ENSG00000204248;ENSG00000243649;ENSG00000230174;ENSG00000206337;ENSG00000226979;ENSG00000204475;ENSG00000244355;ENSG00000214894;ENSG00000224328;ENSG00000166278;ENSG00000204525;ENSG00000204428;ENSG00000204386;ENSG00000204544;ENSG00000204472;ENSG00000204424;ENSG00000233529;ENSG00000204703;ENSG00000240053;ENSG00000255552;ENSG00000281756;ENSG00000204261	NA	NA	NA	NA	Dual	Promoter	Promoter
cg14508122	NA	NA	NA	NA	NA	NA	NA	NA	NA	Promoter	Gene body	Gene body
cg07643370	NA	NA	NA	NA	NA	chr18:23511861-23512016	L1ME4a	LINE	L1	Dual	Repeats	Repeats
cg09870978	EH38E3138387	pELS	pELS	C2CD4A;ICE2;FOXB1;ANXA2;TLN2;RORA;LACTB;VPS13C;RPS27L;C2CD4B	ENSG00000069667;ENSG00000103642;ENSG00000205502;ENSG00000129003;ENSG00000198535;ENSG00000185088;ENSG00000171914;ENSG00000128915;ENSG00000182718;ENSG00000171956	NA	NA	NA	NA	Promoter	Enhancer	Enhancer
cg25005633	EH38E2458752	PLS	PLS	TRIM40;HLA-F;LY6G5B;CFB;MDC1-AS1;HCG20;GTF2H4;LOC105375014;MUC21;LY6G6F;MAS1L;HCG21;HLA-C;NKAPL;OR2B3;HCG8;OR2W1;PSORS1C3;MUC22;VARS2;HCG4;LTA;DDR1;HCP5;LOC100129636;LINC00243;SLC44A4;DPCR1;LINC01015;LINC01149	ENSG00000228022;ENSG00000226979;LOC105375014;ENSG00000204703;ENSG00000224328;ENSG00000214894;ENSG00000243649;ENSG00000230174;ENSG00000204580;ENSG00000213780;ENSG00000233529;ENSG00000189134;ENSG00000204687;ENSG00000204385;ENSG00000176998;LOC100129636;DPCR1;ENSG00000204704;ENSG00000204525;ENSG00000204614;ENSG00000204528;ENSG00000261272;ENSG00000204642;ENSG00000204424;HCG8;ENSG00000240053;ENSG00000137411;ENSG00000224582;ENSG00000204544;ENSG00000206337	NA	NA	NA	NA	Promoter	Promoter	Promoter
cg11710334	EH38E3153569	pELS	Low-DNase	KIF7;MFGE8;POLG;RHCG;HAPLN3;MIR9-3HG;FANCI	ENSG00000140521;ENSG00000255571;ENSG00000140525;ENSG00000140545;ENSG00000140519;ENSG00000140511;ENSG00000166813	NA	NA	NA	NA	Promoter	Enhancer	Gene body
cg19637330	NA	NA	NA	NA	NA	NA	NA	NA	NA	Enhancer	Intergenic	Intergenic
cg20898078	NA	NA	NA	NA	NA	NA	NA	NA	NA	Promoter	Gene body	Gene body
cg08122351	EH38E3392063	PLS	PLS	DNAH7;LOC100130452	LOC100130452;ENSG00000118997	NA	NA	NA	NA	Dual	Promoter	Promoter
cg00597492	EH38E3622715	CA-CTCF	Low-DNase	LPCAT1;LINC01511;SLC6A3	ENSG00000153395;ENSG00000250584;ENSG00000142319	NA	NA	NA	NA	Gene body	CTCF	Gene body
cg09215664	EH38E2936917	pELS	pELS	PAOX;MTG1;ECHS1;FUOM	ENSG00000148832;ENSG00000148824;ENSG00000127884;ENSG00000148803	NA	NA	NA	NA	Promoter	Enhancer	Enhancer
cg21080710	EH38E1643295	dELS	Low-DNase	KCTD10;TCHP;MVK;TRPV4;GLTP;FAM222A;UBE3B;MMAB;MYO1H;LINC01486;FOXN4	ENSG00000139428;ENSG00000139433;ENSG00000139445;ENSG00000139438;ENSG00000151148;ENSG00000111199;ENSG00000256560;ENSG00000139437;ENSG00000174527;ENSG00000110921;ENSG00000110906	NA	NA	NA	NA	Gene body	Enhancer	Gene body
cg25046953	EH38E4126699	dELS	Low-DNase	HCN4;REC114;NEO1	ENSG00000183324;ENSG00000067141;ENSG00000138622	NA	NA	NA	NA	Enhancer	Enhancer	Intergenic
cg09878267	EH38E4133276	CA	Low-DNase	GNG13	ENSG00000127588	NA	NA	NA	NA	Gene body	Gene body	Gene body
cg00773818	EH38E1612154	dELS	dELS	KRT83;NR4A1;LINC00592;SLC4A8;POU6F1;KRT75;KRT2;KRT3;KRT7;KRT72;TMDD1;ANKRD33;OR7E47P;KRT82;KRT79;GALNT6;SCN8A;FIGNL2;KRT78;GRASP;SMIM41;ATG101;TAMALIN;BIN2;KRT4;DAZAP2;KRT6A;ACVRL1;KRT84;KRT80;KRT71;ACVR1B;KRT6C;KRT8;KCNH3;WNT1;KRT81;C12orf80;SMAGP;TFCP2;KRT86;KRT85;KRT5;KRT18;KRT6B;KRT1	ENSG00000139629;ENSG00000196876;ENSG00000172867;ENSG00000170423;ENSG00000123358;ENSG00000183283;ENSG00000123395;ENSG00000170545;ENSG00000170442;C12orf80;ENSG00000110934;ENSG00000167767;ENSG00000284791;ENSG00000170465;ENSG00000258279;ENSG00000205420;ENSG00000170523;ENSG00000139648;ENSG00000170477;ENSG00000135503;ENSG00000135480;ENSG00000257542;ENSG00000161835;ENSG00000125084;ENSG00000111057;ENSG00000135443;ENSG00000205426;ENSG00000184271;ENSG00000170454;ENSG00000139567;ENSG00000167612;ENSG00000050438;ENSG00000261308;ENSG00000185479;GRASP;ENSG00000284730;ENSG00000170486;ENSG00000167768;ENSG00000135519;ENSG00000135457;ENSG00000186081;ENSG00000186442;ENSG00000161850;ENSG00000185640;ENSG00000161849;ENSG00000170421	NA	NA	NA	NA	Dual	Enhancer	Enhancer
cg07715257	EH38E2789309	dELS	dELS	RSG1;PLEKHM2;FBXO42;PRAMEF20;UQCRHL;TMEM82;CLCNKA;RSC1A1;DDI2;PRAMEF2;CLCNKB;PRAMEF4;LINC01783;FBLIM1;CELA2B;SPATA21;CELA2A;KAZN;DNAJC16;NECAP2;SLC25A34;FAM231B;ARHGEF19;CPLANE2;SPEN;HSPB7;EPHA2;FAM131C;AGMAT;C1orf64;ZBTB17;SZRD1	ENSG00000162461;ENSG00000187144;ENSG00000186510;ENSG00000132881;ENSG00000243073;ENSG00000233954;ENSG00000189337;ENSG00000233421;ENSG00000116786;ENSG00000116809;ENSG00000184908;ENSG00000065526;ENSG00000116138;ENSG00000197312;ENSG00000162458;ENSG00000116771;ENSG00000185519;RSG1;ENSG00000162460;C1orf64;ENSG00000157191;ENSG00000215704;ENSG00000142632;ENSG00000120952;ENSG00000215695;ENSG00000204478;ENSG00000055070;ENSG00000173641;ENSG00000142615;FAM231B;ENSG00000142627;ENSG00000037637	NA	NA	NA	NA	Enhancer	Enhancer	Enhancer
cg08464702	EH38E3571003	PLS	PLS	USP17L20;USP17L29;MRFAP1;USP17L22;CRMP1;CPZ;WFS1;USP17L24;HMX1;PPP2R2C;USP17L26;TADA2B;BLOC1S4;USP17L12;CCDC96;USP17L17;PSAPL1;USP17L25;USP17L28;USP17L27;GRPEL1;DOK7;USP17L11;ACOX3;KIAA0232;AFAP1;USP17L30;USP17L18;MAN2B2;S100P;USP17L15;NAT8L;DEFB131;TRMT44;C4orf50;JAKMIP1;USP17L13;USP17L5;HTRA3;ABLIM2;TBC1D14;GPR78;USP17L21;USP17L19;SH3TC1;MRFAP1L1;STK32B;SORCS2	ENSG00000249811;ENSG00000230430;ENSG00000074211;ENSG00000196526;ENSG00000179010;ENSG00000072832;ENSG00000170871;ENSG00000248933;ENSG00000223569;ENSG00000175920;ENSG00000109519;ENSG00000250844;ENSG00000228856;ENSG00000235780;ENSG00000249104;ENSG00000186222;ENSG00000170801;ENSG00000227551;ENSG00000132405;ENSG00000152969;ENSG00000185818;ENSG00000013288;ENSG00000250745;ENSG00000233136;ENSG00000173011;ENSG00000109625;ENSG00000163993;ENSG00000178988;ENSG00000231637;ENSG00000173013;DEFB131;ENSG00000152953;ENSG00000229579;ENSG00000231051;ENSG00000155275;ENSG00000227140;ENSG00000181215;ENSG00000087008;ENSG00000232264;ENSG00000248920;ENSG00000232399;ENSG00000109501;ENSG00000125089;ENSG00000163995;ENSG00000155269;ENSG00000178597;ENSG00000215612;ENSG00000184985	NA	NA	NA	NA	Promoter	Promoter	Promoter
cg24803719	EH38E3227850	CA-H3K4me3	Low-DNase	TBX21;OSBPL7	ENSG00000073861;ENSG00000006025	NA	NA	NA	NA	Intergenic	Poised promoter	Intergenic
cg19239462	EH38E2963682	PLS	PLS	SAC3D1;MS4A18;ARL2-SNX15;DPF2;C11orf86;LRRC10B;BEST1;KCNK7;SYVN1;TM7SF2;LINC01488;FAU;KCNK4-TEX40;CAPN1;RPLP0P2;MEN1;POLA2;CTSF;ATG2A;CDCA5;MAP4K2;GPHA2;MRPL49;ARL2;SLC22A20;ZFPL1;CDC42EP2;SNX32;ZP1;SLC22A11;TMEM262;EHD1;SLC22A12;MS4A6E;ZNHIT2;SF1;VPS51;LOC100996455;SPDYC;GAL3ST3;NRXN2;MIR194-2HG;MS4A2;SYT7;PYGM;NAALADL1;MAJIN;CST6;CDC42BPG;SNX15;CTSW;PPP2R5B;RASGRP2;BATF2	ENSG00000172543;ENSG00000229719;ENSG00000133895;ENSG00000011347;ENSG00000173237;ENSG00000204950;ENSG00000273003;ENSG00000149534;ENSG00000149823;ENSG00000149798;ENSG00000168061;ENSG00000257069;ENSG00000149735;ENSG00000162298;ENSG00000167995;ENSG00000110076;LOC100996455;ENSG00000014138;ENSG00000068971;ENSG00000187066;ENSG00000149806;ENSG00000014216;ENSG00000168067;ENSG00000213465;ENSG00000168065;ENSG00000068976;ENSG00000110046;ENSG00000204710;ENSG00000166926;ENSG00000168066;ENSG00000171219;ENSG00000068831;ENSG00000214782;ENSG00000174276;SLC22A20;ENSG00000285094;ENSG00000173338;ENSG00000133884;ENSG00000168062;ENSG00000110025;ENSG00000243742;ENSG00000146670;ENSG00000162300;ENSG00000149506;ENSG00000149809;ENSG00000168070;ENSG00000175229;ENSG00000110047;ENSG00000197891;ENSG00000175315;ENSG00000168060;ENSG00000174080;ENSG00000149792;ENSG00000172803	NA	NA	NA	NA	Dual	Promoter	Promoter
cg14768270	EH38E3315456	pELS	pELS	ZNF350-AS1;ZNF616;ZNF836;SIGLEC17P;ZNF880;SIGLEC14;ZNF649-AS1;ZNF702P;LAIR2;FPR1;ZNF577;ZNF528;KLK10;ZNF528-AS1;ZNF578	ENSG00000167555;ENSG00000269235;ENSG00000254415;ENSG00000221923;ENSG00000129451;ENSG00000196267;ENSG00000269834;ENSG00000161551;ENSG00000268095;ENSG00000258405;ENSG00000242779;ENSG00000167618;ENSG00000171101;ENSG00000204611;ENSG00000171051	NA	NA	NA	NA	Promoter	Enhancer	Enhancer
cg06349717	NA	NA	NA	NA	NA	NA	NA	NA	NA	Gene body	Gene body	Gene body
cg00050247	EH38E3701905	pELS	pELS	HLA-DOA;RGL2;HCG25;HLA-DRB5;HLA-DRA;CUTA;HLA-DQA1;HLA-DQB2;PHF1;LHFPL5;SYNGAP1;TSBP1;CFB;COL11A2;KIFC1;HLA-DQB1;WDR46;TCP11;VPS52;B3GALT4;LINC01016;HCP5;LEMD2;PFDN6;BTNL2;SPDEF;ZBTB9;HLA-DQA2;HLA-DMA;MDGA1;TAP1;LINC01149;HLA-DMB;UQCC2;NOTCH4;RPS18;HLA-DPB1;HLA-DRB1;ZBTB22;MLN;HLA-DPA1;ITPR3;C6orf10;LY6G6F;BAK1;HSD17B8;LTA;TAP2;HLA-DPB2;HLA-DOB;CLPS;PSMB8;ATF6B;BRD2;TAPBP;C4B;RXRB;DAXX;RING1;IP6K3;SLC39A7;PSMB8-AS1;PSMB9	ENSG00000223865;ENSG00000230174;ENSG00000124664;ENSG00000137392;ENSG00000196735;ENSG00000242574;ENSG00000206337;ENSG00000096433;ENSG00000240065;ENSG00000204257;ENSG00000204290;ENSG00000213676;ENSG00000204209;ENSG00000112514;ENSG00000232940;ENSG00000241106;ENSG00000224557;ENSG00000204301;ENSG00000197753;ENSG00000168394;ENSG00000197283;ENSG00000204296;ENSG00000204248;ENSG00000204228;ENSG00000112473;ENSG00000204231;ENSG00000204264;ENSG00000237649;ENSG00000235863;ENSG00000223501;ENSG00000227057;ENSG00000204256;ENSG00000096395;ENSG00000204287;ENSG00000137288;ENSG00000243649;ENSG00000231500;ENSG00000030110;ENSG00000198502;ENSG00000213588;ENSG00000249346;ENSG00000232629;C6orf10;ENSG00000161904;ENSG00000124678;ENSG00000204227;ENSG00000196126;ENSG00000204220;ENSG00000224389;ENSG00000204424;ENSG00000204252;ENSG00000237441;ENSG00000237541;ENSG00000204267;ENSG00000112511;ENSG00000236104;ENSG00000231389;ENSG00000231925;ENSG00000226979;ENSG00000204261;ENSG00000179344;ENSG00000161896;ENSG00000112139	NA	NA	NA	NA	Promoter	Enhancer	Enhancer
cg14791525	EH38E2970089	PLS	Low-DNase	KRTAP5-10;KRTAP5-11;KRTAP5-7;KRTAP5-8;KRTAP5-9;SHANK2;FGF3;FGF4	ENSG00000204572;ENSG00000254997;ENSG00000162105;ENSG00000075388;ENSG00000244411;ENSG00000186895;ENSG00000204571;ENSG00000241233	NA	NA	NA	NA	Enhancer	Promoter	Gene body
cg26563599	EH38E3911333	PLS	PLS	LINC01503;ZER1	ENSG00000233901;ENSG00000160445	NA	NA	NA	NA	Dual	Promoter	Promoter
cg07113870	NA	NA	NA	NA	NA	NA	NA	NA	NA	Gene body	Gene body	Gene body
cg11101030	NA	NA	NA	NA	NA	chr13:93091815-93097070	SATR1	Satellite	Satellite	Intergenic	Intergenic	Intergenic
cg09183181	NA	NA	NA	NA	NA	NA	NA	NA	NA	Promoter	Gene body	Gene body
cg23528933	EH38E4200275	PLS	PLS	KLC3	ENSG00000104892	NA	NA	NA	NA	Promoter	Promoter	Promoter
cg27350917	EH38E3162601	PLS	PLS	RAB26;SYNGR3;ZNF205-AS1;SRRM2-AS1;HBZ;LINC00254;TBL3;NOXO1;CLDN9;ZG16B;PRSS22;SLC9A3R2;RNF151;GFER;PKD1	ENSG00000281219;ENSG00000008710;ENSG00000162078;ZNF205-AS1;ENSG00000196408;ENSG00000179580;ENSG00000205913;ENSG00000183751;ENSG00000213937;ENSG00000005001;ENSG00000130656;ENSG00000167964;ENSG00000127561;ENSG00000065054;ENSG00000127554	NA	NA	NA	NA	Promoter	Promoter	Promoter
cg19066273	EH38E3221414	dELS	CA-H3K4me3	TCAP;FBXO47;LASP1;ARL5C;PCGF2;PLXDC1;STARD3;FBXL20;PNMT;STAC2;KRT25;EPOP;MED1;CACNB1;RPL19;LINC00672;SRCIN1;PPP1R1B;LINC02079;CDK12	ENSG00000141748;ENSG00000141750;ENSG00000273604;ENSG00000167258;ENSG00000131771;ENSG00000204897;ENSG00000173991;ENSG00000141744;ENSG00000277363;ENSG00000131748;ENSG00000002834;ENSG00000263874;ENSG00000161381;ENSG00000277258;ENSG00000108298;ENSG00000067191;ENSG00000266013;ENSG00000108306;ENSG00000204952;ENSG00000125686	NA	NA	NA	NA	Intergenic	Enhancer	Poised promoter
cg12500497	NA	NA	NA	NA	NA	NA	NA	NA	NA	Dual	Gene body	Gene body
cg06889535	NA	NA	NA	NA	NA	NA	NA	NA	NA	Promoter	Gene body	Gene body
cg21044797	NA	NA	NA	NA	NA	NA	NA	NA	NA	Promoter	Gene body	Gene body
cg14159230	NA	NA	NA	NA	NA	NA	NA	NA	NA	Promoter	Intergenic	Intergenic
cg09948425	NA	NA	NA	NA	NA	NA	NA	NA	NA	Promoter	Gene body	Gene body
cg02994956	NA	NA	NA	NA	NA	NA	NA	NA	NA	Promoter	Gene body	Gene body
cg08340849	EH38E3040683	pELS	pELS	GPN3;PPTC7;CFAP73;C12orf76;CCDC63;HVCN1;ANAPC7;BTBD11;TCTN1;ARPC3;ATP2A2;IFT81;RASAL1;FAM216A;VPS29;PPP1CC;LHX5;RAD9B	ENSG00000174437;ENSG00000186298;ENSG00000204852;ENSG00000111231;ENSG00000111229;ENSG00000151164;ENSG00000122970;ENSG00000111237;ENSG00000186710;ENSG00000089116;ENSG00000174456;ENSG00000122986;ENSG00000173093;ENSG00000196510;ENSG00000111344;ENSG00000204856;ENSG00000151136;ENSG00000196850	NA	NA	NA	NA	Promoter	Enhancer	Enhancer
cg13375462	EH38E4095943	PLS	PLS	FARP1	ENSG00000152767	NA	NA	NA	NA	Dual	Promoter	Promoter
cg13555662	EH38E3918599	pELS	Low-DNase	LCN9	ENSG00000148386	chr9:135662290-135662919	PABL_B	LTR	ERV1	Promoter	Enhancer	Repeats
cg09426834	NA	NA	NA	NA	NA	NA	NA	NA	NA	Promoter	Gene body	Gene body
cg19786441	EH38E3064976	PLS	PLS	LRCH1	ENSG00000136141	chr13:46553144-46553171	(CGC)n	Simple_repeat	Simple_repeat	Dual	Promoter	Promoter
cg10961551	NA	NA	NA	NA	NA	NA	NA	NA	NA	Promoter	Gene body	Gene body
cg03682117	EH38E2926663	pELS	pELS	FAM160B1;ATRNL1	FAM160B1;ENSG00000107518	NA	NA	NA	NA	Promoter	Enhancer	Enhancer
cg17396707	EH38E3311974	dELS	Low-DNase	ELSPBP1;PLA2G4C;BSPH1;CABP5	ENSG00000105499;ENSG00000188334;ENSG00000169393;ENSG00000105507	NA	NA	NA	NA	Gene body	Enhancer	Gene body
cg25566730	EH38E3684611	pELS	pELS	CNOT6;RASGEF1C;BTNL3;OR2V1;MAPK9;ZFP62;HEIH;GFPT2;BTNL9;LINC00847;UNC5A;CTC-338M12.4;BTNL8;FLT4;OR4F3;OR2Y1;TRIM41;SCGB3A1;TRIM52-AS1;TRIM7;OR2V2;RACK1;TRIM52;LINC01962;MGAT1	ENSG00000182613;ENSG00000230178;ENSG00000168903;ENSG00000204628;ENSG00000146090;ENSG00000196670;ENSG00000146063;ENSG00000174339;ENSG00000161055;ENSG00000113763;ENSG00000050748;ENSG00000185372;ENSG00000113303;ENSG00000248473;ENSG00000113300;ENSG00000146054;ENSG00000037280;ENSG00000278970;ENSG00000183718;ENSG00000245060;ENSG00000248275;ENSG00000165810;ENSG00000131446;ENSG00000233937;ENSG00000131459	NA	NA	NA	NA	Promoter	Enhancer	Enhancer
cg03255221	NA	NA	NA	NA	NA	NA	NA	NA	NA	Dual	Gene body	Gene body
cg06137032	EH38E2960886	PLS	Low-DNase	FEN1;TMEM258;FADS3;FADS2;SLC15A3;LRRC10B;DAGLA;BEST1;DKFZP434K028;MYRF;RPLP0P2;PPP1R32	ENSG00000134825;ENSG00000167995;DKFZP434K028;ENSG00000162148;ENSG00000243742;ENSG00000110446;ENSG00000204950;ENSG00000124920;ENSG00000134824;ENSG00000134780;ENSG00000221968;ENSG00000168496	NA	NA	NA	NA	Dual	Promoter	Gene body
cg22115892	EH38E3616818	dELS	Low-DNase	GPM6A;LINC01098;GLRA3;ADAM29;SPATA4;SPCS3;LINC01099;ASB5;WDR17	ENSG00000150627;ENSG00000145451;ENSG00000251504;ENSG00000150628;ENSG00000231171;ENSG00000129128;ENSG00000164122;ENSG00000150625;ENSG00000168594	NA	NA	NA	NA	Dual	Enhancer	Gene body
cg19182289	NA	NA	NA	NA	NA	NA	NA	NA	NA	Promoter	Gene body	Gene body
cg26502811	EH38E3023393	pELS	CA-H3K4me3	PPM1H	ENSG00000111110	NA	NA	NA	NA	Dual	Enhancer	Poised promoter
cg07505482	EH38E1517547	PLS	PLS	APBB1;OR52A1;TUB-AS1;ILK;CNGA4;RRP8;DNHD1;CASC23;OR2D3;OR52M1;OR52H1;TRIM3;TAF10;TSSC2;HPX;C11orf42	ENSG00000166333;ENSG00000178358;ENSG00000248332;ENSG00000166313;ENSG00000223756;ENSG00000181616;ENSG00000110171;ENSG00000180878;ENSG00000255420;ENSG00000132259;ENSG00000110169;ENSG00000132275;ENSG00000166337;ENSG00000197790;ENSG00000182070;ENSG00000179532	NA	NA	NA	NA	Dual	Promoter	Promoter
cg12129596	EH38E3317319	pELS	pELS	TMEM190;LAIR1;ZFP28;SHISA7;TMEM86B;DNAAF3;HSPBP1;LINC01864;TMEM150B;KIR2DL4;SSC5D;TNNT1;NLRP8;PPP6R1;EPS8L1;LAIR2;NLRP11;SYT5;NLRP4;ZSCAN18;ZIK1;LILRB1;FAM71E2;VSTM1;NAT14;IL11;ZNF814;COX6B2	ENSG00000196867;ENSG00000180043;ENSG00000189068;ENSG00000167618;ENSG00000204514;ENSG00000167646;ENSG00000179954;ENSG00000133265;ENSG00000090971;ENSG00000171649;ENSG00000129990;ENSG00000160472;ENSG00000131037;ENSG00000179873;ENSG00000105063;ENSG00000179709;ENSG00000160471;ENSG00000180089;ENSG00000160505;ENSG00000095752;ENSG00000187902;ENSG00000104972;ENSG00000180061;ENSG00000167613;ENSG00000105048;ENSG00000189013;ENSG00000121413;ENSG00000267522	NA	NA	NA	NA	Dual	Enhancer	Enhancer
cg07277190	EH38E3014884	CA-H3K4me3	Low-DNase	H1FNT;ZNF641	H1FNT;ENSG00000167528	chr12:48329813-48329883	(AAGGCC)n	Simple_repeat	Simple_repeat	Promoter	Poised promoter	Gene body
cg20739424	EH38E3048492	PLS	PLS	RILPL1;CCDC92;RFLNA;ZNF664	ENSG00000188026;ENSG00000178882;ENSG00000119242;ENSG00000179195	NA	NA	NA	NA	Dual	Promoter	Promoter
cg27388680	EH38E3287125	dELS	Low-DNase	VAV1;ADGRE1	ENSG00000174837;ENSG00000141968	NA	NA	NA	NA	Gene body	Enhancer	Gene body
cg09013220	EH38E3227944	dELS	CA-only	SP2;LOC105371795;LINC02210-CRHR1;ADAM11;RUNDC3A;C1QL1;MRPL10;TTLL6;SLC4A1;LINC01976;LRRC46;TBX21;SOST;ASB16;MPP2;LOC284080;C17orf105;FLJ40194;TBKBP1;WNT9B;PYY;SP6;OSBPL7;CACNA1G;ITGA3;SCRN2;HOXB13;THRA1-BTR;PRR15L;CDK5RAP3	ENSG00000170703;ENSG00000131096;ENSG00000108852;ENSG00000167183;LOC105371795;ENSG00000131094;THRA1-BTR;ENSG00000189120;ENSG00000159184;ENSG00000005884;ENSG00000108309;LOC284080;ENSG00000073670;ENSG00000261514;ENSG00000073861;ENSG00000006283;ENSG00000161664;ENSG00000263715;ENSG00000158955;ENSG00000004939;C17orf105;ENSG00000108465;ENSG00000141295;ENSG00000167182;ENSG00000141294;ENSG00000167941;ENSG00000159111;ENSG00000177369;ENSG00000198933;ENSG00000006025	NA	NA	NA	NA	Intergenic	Enhancer	Intergenic
cg14132013	NA	NA	NA	NA	NA	NA	NA	NA	NA	Gene body	Gene body	Gene body
cg24338331	EH38E3335575	pELS	pELS	LINC00486;MYADML;TTC27;LOC100271832	ENSG00000239649;ENSG00000018699;LOC100271832;ENSG00000230876	NA	NA	NA	NA	Promoter	Enhancer	Enhancer
cg08399733	EH38E3282218	dELS	CA-only	JSRP1;LINGO3;AMH;PEAK3;OAZ1;C19orf35	ENSG00000167476;ENSG00000188305;ENSG00000104899;ENSG00000220008;ENSG00000104904;C19orf35	NA	NA	NA	NA	Gene body	Enhancer	Gene body
cg01349858	EH38E3245406	pELS	pELS	LOC105371907;SEPT9;PRCD	SEPT9;LOC105371907;ENSG00000214140	NA	NA	NA	NA	Promoter	Enhancer	Enhancer
cg23860886	EH38E3694583	PLS	PLS	NHLRC1;RNF144B;KDM1B;TPMT	ENSG00000165097;ENSG00000137364;ENSG00000137393;ENSG00000187566	NA	NA	NA	NA	Dual	Promoter	Promoter
cg10308460	EH38E3166812	PLS	Low-DNase	ABAT;PMM2;TMEM186;TMEM114;CARHSP1;USP7;METTL22	ENSG00000232258;ENSG00000067365;ENSG00000183044;ENSG00000153048;ENSG00000187555;ENSG00000140650;ENSG00000184857	NA	NA	NA	NA	Dual	Promoter	Gene body
cg04416895	EH38E3484547	PLS	PLS	RRP7A;NFAM1;SERHL;SERHL2;LOC100506679	ENSG00000235568;ENSG00000172250;ENSG00000189306;ENSG00000183569;LOC100506679	NA	NA	NA	NA	Promoter	Promoter	Promoter
cg07242783	EH38E2798086	PLS	PLS	AHDC1;FAM76A;NR0B2;GPR3;RAB42;SELENON	ENSG00000162430;ENSG00000009780;ENSG00000126705;ENSG00000188060;ENSG00000131910;ENSG00000181773	NA	NA	NA	NA	Promoter	Promoter	Promoter
cg11236515	EH38E3352735	pELS	pELS	TET3;ACTG2;DGUOK;DCTN1-AS1;BOLA3;TPRKB;STAMBP;DGUOK-AS1	ENSG00000237737;ENSG00000163170;ENSG00000144034;ENSG00000124356;ENSG00000237883;ENSG00000163017;ENSG00000114956;ENSG00000187605	NA	NA	NA	NA	Promoter	Enhancer	Enhancer
cg20640177	EH38E3700761	pELS	pELS	MICB;C2;CSNK2B;MAS1L;C2-AS1;DDR1;AGER;NCR3;OR2B3;LST1;LINC01149;DPCR1;BAG6;HSPA1A;SAPCD1;LOC100129636;MDC1-AS1;HLA-F;HLA-DPA1;IP6K3;TRIM40;LTB;HCG8;OR2W1;LOC101929163;LINC01016;LY6G6C;LY6G6F;PSMB8-AS1;LY6G5C;MUC22;HLA-C;AIF1;HLA-DPB1;DDAH2;HCG21;HCP5;MCCD1;APOM;GPANK1;VWA7;COL11A2;ATP6V1G2;LINC00243;HLA-DMA;BTNL2;LINC01015;C6orf47;TNF;CFB;LY6G5B;TRIM15;ATP6V1G2-DDX39B;PSORS1C3;HCG26;LTA;LY6G6D;SLC44A4;LY6G6E;EGFL8;PSMB8;TNXB;MUC21;MPIG6B;HCG4;SPDEF	ENSG00000214894;ENSG00000204544;ENSG00000204525;ENSG00000244355;ENSG00000213760;ENSG00000232810;ENSG00000204389;ENSG00000233529;ENSG00000281756;ENSG00000213722;ENSG00000240053;ENSG00000204614;ENSG00000224582;ENSG00000204248;ENSG00000204580;ENSG00000161896;ENSG00000204420;ENSG00000204516;ENSG00000204610;ENSG00000204428;ENSG00000204472;ENSG00000261272;ENSG00000243649;ENSG00000204511;ENSG00000254870;HCG26;ENSG00000204438;ENSG00000230174;ENSG00000231389;ENSG00000204261;ENSG00000228727;ENSG00000204385;ENSG00000204444;ENSG00000204482;DPCR1;ENSG00000204704;ENSG00000204396;LOC100129636;ENSG00000223865;ENSG00000204528;ENSG00000204439;ENSG00000204435;ENSG00000206337;ENSG00000204642;HCG8;ENSG00000204424;ENSG00000168477;ENSG00000255552;ENSG00000204687;ENSG00000226979;ENSG00000204475;ENSG00000227507;ENSG00000204264;ENSG00000176998;LOC101929163;ENSG00000124664;ENSG00000249346;ENSG00000204421;ENSG00000204305;ENSG00000204703;ENSG00000204257;ENSG00000204290;ENSG00000241404;ENSG00000166278;ENSG00000224328;ENSG00000204463	NA	NA	NA	NA	Promoter	Enhancer	Enhancer
cg00451215	EH38E3803710	pELS	pELS	KIAA1549;TAS2R5;TBXAS1;LUC7L2;C7orf55-LUC7L2;TTC26;TAS2R4;FMC1;UBN2;LOC100129148;DGKI	ENSG00000059377;ENSG00000164898;ENSG00000146963;ENSG00000127364;ENSG00000157741;ENSG00000127366;ENSG00000157680;C7orf55-LUC7L2;LOC100129148;ENSG00000122778;ENSG00000105948	NA	NA	NA	NA	Promoter	Enhancer	Enhancer
cg21799246	EH38E3702045	dELS	Low-DNase	PHF1;KIFC1;SYNGAP1;CUTA;ZBTB9	ENSG00000112514;ENSG00000213588;ENSG00000197283;ENSG00000237649;ENSG00000112511	NA	NA	NA	NA	Promoter	Enhancer	Gene body
cg03376871	NA	NA	NA	NA	NA	NA	NA	NA	NA	Intergenic	Intergenic	Intergenic
cg06988547	NA	NA	NA	NA	NA	chr1:2923160-2923459	L1MB5	LINE	L1	Intergenic	Repeats	Repeats
cg06861562	EH38E2376259	PLS	PLS	FAM159B;PDE4D;ZSWIM6;RNF180;ELOVL7;SMIM15;SMIM15-AS1	ENSG00000113448;ENSG00000188725;ENSG00000164181;ENSG00000251279;FAM159B;ENSG00000164197;ENSG00000130449	NA	NA	NA	NA	Promoter	Promoter	Promoter
cg22735953	EH38E3305811	CA-H3K4me3	Low-DNase	MAP3K10;TTC9B;ZNF780B;ZNF780A;CNTD2	CNTD2;ENSG00000197782;ENSG00000174521;ENSG00000128000;ENSG00000130758	NA	NA	NA	NA	Gene body	Poised promoter	Gene body
cg12939527	EH38E3568007	pELS	pELS	SH3BP2;TNIP2	ENSG00000168884;ENSG00000087266	NA	NA	NA	NA	Promoter	Enhancer	Enhancer
cg14839558	EH38E2778116	dELS	CA-only	PRKCZ;GABRD;CFAP74;NADK;TMEM52;GNB1;CALML6	ENSG00000187730;ENSG00000169885;ENSG00000008130;ENSG00000078369;ENSG00000178821;ENSG00000142609;ENSG00000067606	NA	NA	NA	NA	Intergenic	Enhancer	Gene body
cg07667813	EH38E3287912	PLS	PLS	FCER2;FLJ25758;OR7G1;KANK3;PRR36;TGFBR3L;MCEMP1;CTXN1;SNAPC2;LRRC8E	ENSG00000183019;ENSG00000161807;FLJ25758;ENSG00000183248;ENSG00000104921;ENSG00000171017;ENSG00000104976;ENSG00000178531;ENSG00000260001;ENSG00000186994	NA	NA	NA	NA	Promoter	Promoter	Promoter
cg23350198	NA	NA	NA	NA	NA	chr22:18906192-18906245	G-rich	Low_complexity	Low_complexity	Promoter	Gene body	Gene body
cg10103857	NA	NA	NA	NA	NA	chr1:183240965-183241275	AluSx1	SINE	Alu	Gene body	Repeats	Repeats
cg03683171	EH38E2883772	pELS	pELS	AKR1C8P;LINC00708;FBXO18;IL15RA;ANKRD16;PRKCQ-AS1;PRKCQ;LINP1;LINC00707;LINC00706;IL2RA;RBM17;PFKFB3	ENSG00000134461;ENSG00000134453;ENSG00000170525;ENSG00000264006;ENSG00000134470;ENSG00000281186;FBXO18;ENSG00000238266;ENSG00000065675;ENSG00000134460;ENSG00000237943;ENSG00000223784;ENSG00000232170	NA	NA	NA	NA	Dual	Enhancer	Enhancer
cg19502207	EH38E4106440	dELS	Low-DNase	SAMD4A;DLGAP5;MAPK1IP1L;FBXO34;SOCS4;CDKN3;LGALS3;KTN1;CGRRF1;CNIH1;WDHD1;GMFB;GCH1;ATG14;BMP4;PELI2	ENSG00000131981;ENSG00000100526;ENSG00000180008;ENSG00000100532;ENSG00000168175;ENSG00000020577;ENSG00000131979;ENSG00000100528;ENSG00000126775;ENSG00000178974;ENSG00000139946;ENSG00000126777;ENSG00000197045;ENSG00000198554;ENSG00000126787;ENSG00000125378	chr14:54870364-54876505	L1PA4	LINE	L1	Gene body	Enhancer	Repeats
cg09247534	EH38E2848181	PLS	PLS	TNFSF18;CCDC181;METTL11B;SUCO;SELE;C1orf105;FASLG;PIGC;SLC9C2;DNM3;SERPINC1	METTL11B;ENSG00000117477;ENSG00000120337;ENSG00000162753;ENSG00000117560;ENSG00000117601;ENSG00000135845;ENSG00000197959;ENSG00000180999;ENSG00000094975;ENSG00000007908	NA	NA	NA	NA	Dual	Promoter	Promoter
cg12177220	EH38E3506343	pELS	pELS	ACVR2B;DLEC1	ENSG00000114739;ENSG00000008226	NA	NA	NA	NA	Dual	Enhancer	Enhancer
cg02957340	EH38E3115677	PLS	PLS	EML1;CCDC85C	ENSG00000066629;ENSG00000205476	NA	NA	NA	NA	Promoter	Promoter	Promoter
cg03654735	EH38E3961951	pELS	Low-DNase	RSPO1	ENSG00000169218	NA	NA	NA	NA	Promoter	Enhancer	Intergenic
cg09769410	EH38E4141097	PLS	PLS	ZNF629;CORO1A;SLC5A2;DOC2A;PRRT2;MVP;ZNF843;ITGAD;GDPD3;TAOK2;TMEM265;TRIM72;NUPR1;INO80E;HIRIP3	ENSG00000149929;ENSG00000176723;ENSG00000102879;ENSG00000281991;ENSG00000102870;ENSG00000140675;ENSG00000013364;ENSG00000102886;ENSG00000149927;ENSG00000176046;ENSG00000149930;ENSG00000156886;ENSG00000167371;ENSG00000169592;ENSG00000177238	NA	NA	NA	NA	Dual	Promoter	Promoter
cg15723536	EH38E3316725	PLS	Low-DNase	TTYH1;LAIR2	ENSG00000167618;ENSG00000167614	NA	NA	NA	NA	Dual	Promoter	Gene body
cg11765560	EH38E1966364	PLS	PLS	ZNF814;ZNF587B;SLC27A5;ZFP28;ZNF324;ZSCAN18;A1BG;ZNF324B	ENSG00000121413;ENSG00000249471;ENSG00000269343;ENSG00000083812;ENSG00000121410;ENSG00000083807;ENSG00000196867;ENSG00000204514	NA	NA	NA	NA	Dual	Promoter	Promoter
cg25691026	EH38E4192255	CA	Low-DNase	ACTL9;ADAMTS10;MYO1F	ENSG00000142347;ENSG00000142303;ENSG00000181786	NA	NA	NA	NA	Promoter	Gene body	Gene body
cg25823419	EH38E4320190	PLS	PLS	LINC00578;GNB4	ENSG00000114450;ENSG00000228221	NA	NA	NA	NA	Dual	Promoter	Promoter
cg06158075	EH38E2898431	pELS	pELS	WASHC2C;ZFAND4;ZNF32-AS1;LOC102724323	ENSG00000172661;ENSG00000226245;LOC102724323;ENSG00000172671	NA	NA	NA	NA	Promoter	Enhancer	Enhancer
cg19199752	EH38E3462467	dELS	Low-DNase	PFKL;AIRE;C21orf2;ICOSLG;DNMT3L;TRPM2	ENSG00000142182;ENSG00000160223;ENSG00000141959;ENSG00000142185;C21orf2;ENSG00000160224	NA	NA	NA	NA	Promoter	Enhancer	Gene body
cg13754922	EH38E3906560	PLS	PLS	NDUFA8;GSN-AS1;MORN5;GPR21;TTLL11;PTGS1;OR1L8	ENSG00000095303;ENSG00000119421;ENSG00000188394;ENSG00000175764;ENSG00000171496;ENSG00000185681;ENSG00000235865	NA	NA	NA	NA	Promoter	Promoter	Promoter
cg01607849	EH38E3001351	PLS	PLS	TPI1;CD4;LAG3;SPSB2;RPL13P5;GNB3	ENSG00000111664;ENSG00000010610;ENSG00000111669;ENSG00000111671;ENSG00000240370;ENSG00000089692	NA	NA	NA	NA	Promoter	Promoter	Promoter
cg02776128	EH38E4324109	pELS	Low-DNase	TMEM175;DGKQ;FGFRL1;SLC26A1;GAK;IDUA;RNF212	ENSG00000127419;ENSG00000178950;ENSG00000127418;ENSG00000145217;ENSG00000127415;ENSG00000145214;ENSG00000178222	NA	NA	NA	NA	Promoter	Enhancer	Gene body
cg10200312	EH38E1822178	PLS	PLS	CES4A;RRAD;CA7;B3GNT9;CKLF-CMTM1;CDH16;HSD11B2;TK2;BEAN1-AS1;CKLF;CDH5;BEAN1;LINC00920;CMTM3;ZDHHC1	ENSG00000237172;ENSG00000254788;ENSG00000176387;ENSG00000166592;ENSG00000172824;ENSG00000166548;ENSG00000261656;ENSG00000217555;ENSG00000168748;ENSG00000140931;ENSG00000166546;ENSG00000159714;ENSG00000246898;ENSG00000179776;ENSG00000166589	NA	NA	NA	NA	Dual	Promoter	Promoter
cg18228116	EH38E4026466	dELS	Low-DNase	DPYSL4;JAKMIP3	ENSG00000188385;ENSG00000151640	NA	NA	NA	NA	Promoter	Enhancer	Gene body
cg06624156	EH38E4296683	pELS	pELS	BSN-AS2;SEMA3B;LSMEM2;ZMYND10;AMIGO3;DOCK3;UCN2;BSN;AMT;IQCF4;CDHR4;LAMB2;UBA7;CAMKV;CSPG5;IQCF2;APEH;RBM5-AS1;C3orf62;USP4;CCDC71;KLHDC8B;GPX1	ENSG00000281691;ENSG00000179564;ENSG00000012171;ENSG00000004838;ENSG00000145020;ENSG00000145040;ENSG00000177352;ENSG00000114646;BSN-AS2;ENSG00000187492;ENSG00000184345;ENSG00000188315;ENSG00000182179;ENSG00000088538;IQCF4;ENSG00000164061;ENSG00000176020;ENSG00000164076;ENSG00000164062;ENSG00000114316;ENSG00000185909;ENSG00000233276;ENSG00000172037	NA	NA	NA	NA	Dual	Enhancer	Enhancer
cg05173382	EH38E1615288	PLS	PLS	RAB5B;NFE2;DGKA;SARNP;CDK2;ITGA5;ORMDL2;OR6C3;OR6C4;OR2AP1;OR6C70;RARG;ZC3H10;GDF11;PA2G4;OR6C2;ITGA7;OR6C74;SLC39A5;BLOC1S1;OR6C68;PMEL;IKZF4;GLS2;MMP19;PYM1;OR10A7;RPL41;OR6C1;RDH5;CD63;OR6C6;ERBB3;DNAJC14;OR6C65;OR9K2;OR10P1;METTL7B;OR6C76;TESPA1;BLOC1S1-RDH5;NEUROD4;RPS26;SUOX	ENSG00000185664;ENSG00000065357;ENSG00000111540;ENSG00000197706;ENSG00000205329;ENSG00000135482;ENSG00000135404;ENSG00000123307;ENSG00000135424;ENSG00000179626;ENSG00000135426;ENSG00000205328;ENSG00000135441;ENSG00000205330;ENSG00000123405;ENSG00000175398;ENSG00000123342;BLOC1S1-RDH5;ENSG00000184954;ENSG00000161638;ENSG00000123374;ENSG00000179695;ENSG00000135437;ENSG00000229117;ENSG00000123353;ENSG00000135414;ENSG00000139531;ENSG00000170439;ENSG00000065361;ENSG00000170473;ENSG00000205327;ENSG00000205323;ENSG00000179919;ENSG00000170605;ENSG00000179615;ENSG00000135392;ENSG00000135423;ENSG00000170515;ENSG00000123411;ENSG00000139540;ENSG00000185821;ENSG00000188324;ENSG00000172819;ENSG00000197728	NA	NA	NA	NA	Promoter	Promoter	Promoter
cg22037077	NA	NA	NA	NA	NA	NA	NA	NA	NA	Promoter	Intergenic	Intergenic
cg12667049	EH38E1515878	pELS	pELS	CARS1;NAP1L4;TH;TSSC4;SLC22A18;TSPAN32;SLC22A18AS;KCNQ1;MRGPRE;CHRNA10;TRPM5;CDKN1C;C11orf21;CARS;MRGPRG;ASCL2;CD81;PGAP2;PHLDA2;OSBPL5	ENSG00000254827;ENSG00000021762;ENSG00000110628;ENSG00000181649;ENSG00000183734;ENSG00000110619;ENSG00000129757;ENSG00000110665;ENSG00000184350;ENSG00000148985;ENSG00000205531;ENSG00000110651;ENSG00000070985;ENSG00000129749;CARS;ENSG00000053918;ENSG00000064201;ENSG00000182170;ENSG00000180176;ENSG00000184281	NA	NA	NA	NA	Promoter	Enhancer	Enhancer
cg14360225	EH38E3118152	dELS	dELS	CINP;ANKRD9;EIF5;C14orf177;LINC00677;FAM30A;TECPR2;LBHD2;MIR381HG;DYNC1H1;AMN;CKB;LINC00605;LINC01550;MEG8;TNFAIP2;HSP90AA1;WDR20;ZNF839;TRAF3;EXOC3L4;LINC00221;TMEM121;EML1;RCOR1;MOK;CDC42BPB;CRIP2	ENSG00000184986;ENSG00000100865;ENSG00000198752;ENSG00000080823;ENSG00000246223;ENSG00000185215;ENSG00000022976;ENSG00000251533;ENSG00000182809;ENSG00000089902;ENSG00000131323;ENSG00000225746;ENSG00000166126;ENSG00000156381;ENSG00000197102;ENSG00000140153;C14orf177;ENSG00000196663;ENSG00000080824;ENSG00000100664;ENSG00000166165;ENSG00000066629;ENSG00000283071;ENSG00000258861;ENSG00000205436;ENSG00000226777;ENSG00000270816;ENSG00000259717	NA	NA	NA	NA	Enhancer	Enhancer	Enhancer
cg11154747	EH38E2642249	PLS	PLS	ZC2HC1A;LINC01111;IL7;HNF4G;PKIA-AS1;PKIA	ENSG00000171033;ENSG00000164749;ENSG00000104427;ENSG00000254266;ENSG00000254300;ENSG00000104432	NA	NA	NA	NA	Promoter	Promoter	Promoter
cg13361558	EH38E2971968	PLS	Low-DNase	PLEKHB1;FAM168A	ENSG00000021300;ENSG00000054965	NA	NA	NA	NA	Promoter	Promoter	Gene body
cg12914152	EH38E3284783	PLS	PLS	SEMA6B;ADAMTSL5;PLIN5;CHAF1A;SH3GL1;FSD1;CREB3L3	ENSG00000060566;ENSG00000185761;ENSG00000167670;ENSG00000214456;ENSG00000105255;ENSG00000141985;ENSG00000167680	NA	NA	NA	NA	Promoter	Promoter	Promoter
cg19107815	EH38E3565861	dELS	Low-DNase	MFSD7;GAK;CPLX1;DGKQ;TMEM175;IDUA;SLC26A1	ENSG00000178950;ENSG00000145214;ENSG00000168993;ENSG00000127415;ENSG00000127419;ENSG00000145217;MFSD7	NA	NA	NA	NA	Promoter	Enhancer	Gene body
cg02159402	EH38E2602042	PLS	PLS	GALNT11	ENSG00000178234	NA	NA	NA	NA	Promoter	Promoter	Promoter
cg25209842	EH38E2921026	pELS	Low-DNase	FGF8;NPM3	ENSG00000107831;ENSG00000107833	NA	NA	NA	NA	Promoter	Enhancer	Gene body
cg10481691	EH38E3470125	pELS	Low-DNase	GGTLC2;DGCR5;AIFM3;LRP5L;MICAL3;LL22NC03-63E9.3;GNAZ;RAB36;ASPHD2;PRAME;IGLL5;TMEM211;MIAT;LINC01634;ZNF280A;GGT1;RIMBP3;ZNF280B;VPREB1;TMEM191B;BCR;PRAMENP;SLC7A4;CRYBA4	ENSG00000169575;ENSG00000186716;ENSG00000197549;ENSG00000169548;ENSG00000100121;ENSG00000100228;ENSG00000183773;ENSG00000275793;ENSG00000237517;ENSG00000128266;ENSG00000254709;ENSG00000243156;LL22NC03-63E9.3;ENSG00000225783;ENSG00000278558;ENSG00000235295;ENSG00000206069;ENSG00000196431;ENSG00000100068;ENSG00000099960;ENSG00000128203;ENSG00000185686;ENSG00000100031;ENSG00000275004	NA	NA	NA	NA	Promoter	Enhancer	Gene body
cg12878213	EH38E2100727	PLS	PLS	DSTN;BFSP1	ENSG00000125868;ENSG00000125864	NA	NA	NA	NA	Promoter	Promoter	Promoter
cg02501155	EH38E4149471	PLS	Low-DNase	NA	NA	NA	NA	NA	NA	Promoter	Promoter	Intergenic
cg04628434	EH38E3737263	PLS	PLS	ADGRG6	ENSG00000112414	NA	NA	NA	NA	Dual	Promoter	Promoter
cg16640753	EH38E3621693	dELS	Low-DNase	SLC9A3;CEP72;TPPP;TRIP13;BRD9;ZDHHC11	ENSG00000028310;ENSG00000188818;ENSG00000112877;ENSG00000066230;ENSG00000071539;ENSG00000171368	NA	NA	NA	NA	Gene body	Enhancer	Gene body
cg00977403	EH38E3162085	dELS	Low-DNase	SPSB3;PERCC1;C16orf91;HAGH;TMEM204;EME2;PTX4;PKD1;JPT2;TELO2;UNKL;CCDC154;BAIAP3;MAPK8IP3;CRAMP1;TSR3;IGFALS;FAHD1;RHBDL1;IFT140;CLCN7;MRPS34;NME3;TPSAB1;GNPTG	ENSG00000174109;ENSG00000251692;ENSG00000197599;ENSG00000103024;ENSG00000180185;ENSG00000103269;ENSG00000090581;ENSG00000206053;ENSG00000007520;ENSG00000100726;ENSG00000131634;ENSG00000074071;ENSG00000187535;ENSG00000138834;ENSG00000162032;ENSG00000172236;ENSG00000007545;ENSG00000099769;ENSG00000103249;ENSG00000197774;ENSG00000059145;ENSG00000284395;ENSG00000008710;ENSG00000063854;ENSG00000007516	chr16:1535641-1535728	MIRc	SINE	MIR	Gene body	Enhancer	Repeats
cg05244615	EH38E3460297	PLS	PLS	PRDM15;LINC01671;LINC00112;KRTAP12-3;UMODL1-AS1;LINC00479;RIPK4	ENSG00000236384;ENSG00000184385;ENSG00000205439;ENSG00000141956;ENSG00000232401;ENSG00000183421;ENSG00000225431	NA	NA	NA	NA	Promoter	Promoter	Promoter
cg23407809	EH38E3203070	dELS	Low-DNase	WDR81;SERPINF2;TLCD2;SERPINF1	ENSG00000132386;ENSG00000167716;ENSG00000167711;ENSG00000185561	NA	NA	NA	NA	Promoter	Enhancer	Gene body
cg18729862	EH38E3701668	PLS	PLS	IP6K3;LINC00243;RPS18;MUC21;BRD2;AGPAT1;HLA-DQB1;NOTCH4;PBX2;RNF5;ITPR3;PRRT1;HSD17B8;BAK1;TAP1;CYP21A2;LOC100294145;RGL2;SPDEF;PFDN6;BTNL2;KIFC1;HLA-DQA1;GPSM3;EGFL8;C2;HLA-DOB;HLA-DRB1;PSMB9;WDR46;HLA-DQA2;ZBTB9;VPS52;CFB;DAXX;COL11A2;TSBP1;PSMB8;ATF6B;ZBTB22;RING1;TAPBP;DXO;CUTA;B3GALT4;SYNGAP1;TAP2;HLA-DRA;FKBPL;HLA-DOA;AGER;HLA-DPB1;HLA-DRB5;OR2B3;SLC39A7;PSMB8-AS1;HLA-DMB;LEMD2;PHF1;PPT2;ZBTB12;STK19;HLA-DPA1;HLA-DMA;C6orf10;HLA-DQB2;RXRB;TNXB	ENSG00000204315;ENSG00000204257;ENSG00000204290;ENSG00000204301;ENSG00000231389;ENSG00000231925;ENSG00000124664;ENSG00000204344;ENSG00000204308;ENSG00000213588;ENSG00000204220;ENSG00000204296;ENSG00000236104;ENSG00000204227;ENSG00000196126;ENSG00000242574;ENSG00000096433;ENSG00000223865;ENSG00000232629;ENSG00000204310;ENSG00000168477;ENSG00000213676;ENSG00000112511;ENSG00000204228;ENSG00000237541;ENSG00000204264;ENSG00000241106;ENSG00000204267;ENSG00000204348;ENSG00000243649;ENSG00000223501;ENSG00000197283;ENSG00000179344;ENSG00000204256;ENSG00000240065;ENSG00000231852;ENSG00000198502;ENSG00000213654;ENSG00000204304;ENSG00000161896;ENSG00000204287;ENSG00000204544;ENSG00000237441;ENSG00000231500;ENSG00000168394;ENSG00000204314;ENSG00000161904;ENSG00000204252;ENSG00000237649;ENSG00000112473;ENSG00000196735;ENSG00000204261;ENSG00000235863;ENSG00000221988;ENSG00000227057;ENSG00000204209;ENSG00000112514;LOC100294145;ENSG00000166278;C6orf10;ENSG00000204231;ENSG00000204366;ENSG00000204248;ENSG00000214894;ENSG00000204305;ENSG00000204703;ENSG00000030110;ENSG00000241404	NA	NA	NA	NA	Intergenic	Promoter	Promoter
cg16016616	EH38E2864463	pELS	pELS	BATF3;FAM71A;RD3;DTL;LOC101929541;SPATA45;INTS7;KCNH1;LOC102723727;HSD11B1;VASH2	ENSG00000123685;ENSG00000185523;ENSG00000143493;LOC102723727;ENSG00000143494;ENSG00000198570;ENSG00000162771;ENSG00000143476;ENSG00000117594;LOC101929541;ENSG00000143473	NA	NA	NA	NA	Promoter	Enhancer	Enhancer
cg22318996	NA	NA	NA	NA	NA	NA	NA	NA	NA	Promoter	Gene body	Gene body
cg17809414	EH38E2068515	PLS	PLS	NRP2	ENSG00000118257	NA	NA	NA	NA	Dual	Promoter	Promoter
cg13277040	NA	NA	NA	NA	NA	NA	NA	NA	NA	Promoter	Gene body	Gene body
cg06424594	EH38E4161413	PLS	PLS	GSDMB;GSDMA;PNMT;STAC2;KRT24;CSF3;CCR7;TCAP;GRB7	ENSG00000126353;ENSG00000173991;ENSG00000073605;ENSG00000141744;ENSG00000167916;ENSG00000167914;ENSG00000108342;ENSG00000141738;ENSG00000141750	NA	NA	NA	NA	Promoter	Promoter	Promoter
cg09933215	NA	NA	NA	NA	NA	chr1:30887314-30887439	MIRb	SINE	MIR	Enhancer	Repeats	Repeats
cg07312552	EH38E3471981	pELS	CA-H3K4me3	DDT;ADORA2A;GGT5;LRRC75B;MMP11;SNRPD3;SPECC1L;SGSM1;CRYBB3;SUSD2;DDTL;PIWIL3;GGT1;GUCD1;RGL4;SPECC1L-ADORA2A;C22orf15;UPB1	ENSG00000099977;ENSG00000178026;ENSG00000100028;ENSG00000100024;ENSG00000184571;ENSG00000159496;ENSG00000100031;ENSG00000128271;ENSG00000099994;ENSG00000099953;ENSG00000258555;ENSG00000099974;ENSG00000167037;ENSG00000099998;ENSG00000138867;ENSG00000100014;ENSG00000169314;ENSG00000100053	chr22:24423933-24424096	G-rich	Low_complexity	Low_complexity	Promoter	Enhancer	Poised promoter
cg21012729	EH38E3094201	PLS	PLS	PYGL;LOC105370489;NIN;ABHD12B;SAV1	LOC105370489;ENSG00000100503;ENSG00000151748;ENSG00000100504;ENSG00000131969	NA	NA	NA	NA	Dual	Promoter	Promoter
cg00034336	EH38E4205724	pELS	pELS	LINC01105;RNF144A-AS1;ID2;RNF144A;KIDINS220;LINC00298;NRIR;LINC00299;LINC01247;C2orf48;FLJ33534;RSAD2;ASAP2;COLEC11;LINC01249;GRHL1;MBOAT2;LOC101929551;ATP6V1C2;LINC01814	ENSG00000143882;LINC01105;ENSG00000115738;ENSG00000151693;ENSG00000151692;ENSG00000236008;ENSG00000143797;FLJ33534;C2orf48;ENSG00000118004;ENSG00000134321;ENSG00000225964;ENSG00000227007;ENSG00000236790;ENSG00000134317;ENSG00000235665;LOC101929551;RNF144A-AS1;ENSG00000231532;ENSG00000134313	NA	NA	NA	NA	Enhancer	Enhancer	Enhancer
cg21657705	EH38E3236430	dELS	Low-DNase	KCNH6;CYB561;TACO1;MARCH10;TANC2;ACE;DCAF7	ENSG00000173826;ENSG00000136485;ENSG00000136463;ENSG00000008283;MARCH10;ENSG00000159640;ENSG00000170921	NA	NA	NA	NA	Promoter	Enhancer	Gene body
cg00339488	NA	NA	NA	NA	NA	NA	NA	NA	NA	Gene body	Gene body	Gene body
cg16557858	NA	NA	NA	NA	NA	NA	NA	NA	NA	Gene body	Gene body	Gene body
cg06993703	EH38E3730599	PLS	PLS	SOGA3;C6orf58;THEMIS;ECHDC1;TPD52L1;HDDC2;NCOA7;CLVS2;RNF217;FABP7;HEY2;SMPDL3A;TMEM244;PKIB;HINT3;ARHGAP18;GJA1;SERINC1;CENPW;RNF217-AS1;TRMT11;RNF146;NKAIN2;TRDN;LAMA2;PTPRK;KIAA0408	ENSG00000188580;ENSG00000111897;ENSG00000146352;ENSG00000203756;ENSG00000186439;ENSG00000189367;ENSG00000111912;ENSG00000184530;ENSG00000203760;ENSG00000111907;ENSG00000135547;ENSG00000111906;ENSG00000152894;ENSG00000118518;ENSG00000111911;ENSG00000164434;ENSG00000066651;ENSG00000146376;ENSG00000152661;ENSG00000214338;ENSG00000172594;ENSG00000135549;ENSG00000146373;ENSG00000236548;ENSG00000093144;ENSG00000172673;ENSG00000196569	NA	NA	NA	NA	Promoter	Promoter	Promoter
cg16527418	EH38E3651006	CA-H3K4me3	Low-DNase	CHD1;LINC02113;LINC01340	ENSG00000153922;ENSG00000249515;ENSG00000250331	NA	NA	NA	NA	Enhancer	Poised promoter	Intergenic
cg19951424	EH38E3153065	PLS	PLS	NTRK3-AS1;TICRR;HAPLN3;PLIN1;NTRK3;WDR93;RGMA;MRPL46;LINC01586;MIR9-3HG;KIF7;AEN;LINC00928;DNM1P41;LINC01584;ISG20;KLHL25;SV2B;C15orf32;AGBL1;RLBP1;FANCI;RHCG;POLG;DET1;MRPS11;ABHD2;PEX11A;UBE2Q2L;LINC00052;ACAN;AKAP13;MFGE8	ENSG00000140526;ENSG00000166819;ENSG00000182175;ENSG00000260477;ENSG00000170776;ENSG00000140521;ENSG00000140545;ENSG00000140538;ENSG00000140522;ENSG00000249487;ENSG00000259527;ENSG00000172183;ENSG00000140525;ENSG00000181026;ENSG00000140534;ENSG00000280038;ENSG00000183655;ENSG00000185518;ENSG00000259494;ENSG00000140527;ENSG00000157766;ENSG00000260305;ENSG00000166821;ENSG00000255571;ENSG00000140511;ENSG00000140519;ENSG00000273540;ENSG00000140543;ENSG00000259218;ENSG00000166813;ENSG00000181991;ENSG00000183643;ENSG00000259511	NA	NA	NA	NA	Promoter	Promoter	Promoter
cg18987410	NA	NA	NA	NA	NA	NA	NA	NA	NA	Enhancer	Gene body	Gene body
cg13477849	EH38E3722146	PLS	PLS	NDUFAF4;KLHL32	ENSG00000123545;ENSG00000186231	NA	NA	NA	NA	Dual	Promoter	Promoter
cg06823965	EH38E2576897	dELS	Low-DNase	SH2B2;MYL10;CUX1	ENSG00000106436;ENSG00000257923;ENSG00000160999	chr7:101989341-101989453	MIRb	SINE	MIR	Promoter	Enhancer	Repeats
cg21037378	EH38E2331203	PLS	PLS	ZNF330;RNF150	ENSG00000170153;ENSG00000109445	NA	NA	NA	NA	Promoter	Promoter	Promoter
cg01049176	NA	NA	NA	NA	NA	NA	NA	NA	NA	Promoter	Gene body	Gene body
cg11437784	EH38E3082723	pELS	Low-DNase	TEX29;LINC00403;LINC01043;LINC01044;LINC00354;SPACA7;LINC01070;SOX1	ENSG00000223626;ENSG00000182968;ENSG00000226903;ENSG00000153498;ENSG00000260102;LINC00403;ENSG00000260343;ENSG00000153495	NA	NA	NA	NA	Intergenic	Enhancer	Intergenic
cg14623735	EH38E4295248	dELS	Low-DNase	TRAK1;CCK	ENSG00000182606;ENSG00000187094	NA	NA	NA	NA	Dual	Enhancer	Gene body
cg19504950	NA	NA	NA	NA	NA	NA	NA	NA	NA	Dual	Gene body	Gene body
cg17022667	EH38E3789894	dELS	Low-DNase	COL26A1;LINC01007	ENSG00000233123;ENSG00000160963	NA	NA	NA	NA	Gene body	Enhancer	Gene body
cg21907663	EH38E2824838	pELS	pELS	RPL5;FAM69A;CNN3;MTF2;GLMN;GTF2B;RPAP2;KIAA1107;GCLM;BARHL2;TMEM56-RWDD3;GFI1;DR1;ALG14;DNTTIP2;C1orf146;BTBD8;FNBP1L;EVI5;ARHGAP29;EPHX4;CDC7;LINC01787;HFM1;LINC01760;LINC01761;GBP3;SETSIP;TMEM56;GBP5;BRDT;CCDC18;CCDC18-AS1;GBP7;TGFBR3;TMED5;SLC44A3;GBP1;ABCD3;ABCA4;BCAR3;RWDD3;ZNF644;GBP2;F3	ENSG00000203910;ENSG00000097046;TMEM56-RWDD3;ENSG00000174842;ENSG00000117519;ENSG00000172031;ENSG00000189195;ENSG00000228504;ENSG00000122484;ENSG00000067208;ENSG00000137947;ENSG00000122483;ENSG00000233907;ENSG00000137942;ENSG00000122406;ENSG00000213512;ENSG00000117525;ENSG00000162645;ENSG00000143032;ENSG00000143033;ENSG00000137936;ENSG00000154451;ENSG00000172339;ENSG00000117226;ENSG00000117528;ENSG00000137948;ENSG00000231987;TMEM56;FAM69A;ENSG00000137962;ENSG00000162669;ENSG00000069702;KIAA1107;ENSG00000122481;ENSG00000143036;ENSG00000162676;ENSG00000198691;ENSG00000223745;ENSG00000117505;ENSG00000117500;ENSG00000117228;ENSG00000230667;ENSG00000122482;ENSG00000023909;ENSG00000067334	NA	NA	NA	NA	Promoter	Enhancer	Enhancer
cg15308666	EH38E3788379	PLS	PLS	CPSF4;NYAP1;SAP25;GJC3;ZASP;MOGAT3;PTCD1;OR2AE1;PCOLCE;ZSCAN25	ENSG00000166924;ZASP;ENSG00000197037;ENSG00000205307;ENSG00000106384;ENSG00000176402;ENSG00000244623;ENSG00000106246;ENSG00000160917;ENSG00000106333	NA	NA	NA	NA	Promoter	Promoter	Promoter
cg02733385	EH38E3678011	PLS	PLS	FOXI1;LINC01951;C5orf58;LOC105377716;NPM1;UBTD2;NEURL1B	ENSG00000168246;ENSG00000214357;ENSG00000181163;ENSG00000204754;ENSG00000234511;LOC105377716;ENSG00000168269	NA	NA	NA	NA	Promoter	Promoter	Promoter
cg14062119	EH38E3018902	dELS	Low-DNase	HOXC13;CALCOCO1;ATF7;CISTR;ATP5G2	ATP5G2;ENSG00000123364;ENSG00000170653;ENSG00000260492;ENSG00000012822	NA	NA	NA	NA	Intergenic	Enhancer	Intergenic
cg17894889	EH38E3317175	PLS	PLS	PPP1R12C;LINC01864;ZNF814;TMEM150B;TMEM86B;TNNT1;NLRP4;LILRB1;KIR2DL4;TMEM190;SYT5;NLRP7;LAIR2;NLRP8;TNNI3;ZFP28;ZIK1;ZSCAN18;VSTM1;NLRP11;DNAAF3;IL11;FAM71E2;EPS8L1	ENSG00000160472;ENSG00000180061;ENSG00000125503;ENSG00000121413;ENSG00000167646;ENSG00000267522;ENSG00000160505;ENSG00000129990;ENSG00000104972;ENSG00000179709;ENSG00000180043;ENSG00000131037;ENSG00000129991;ENSG00000167618;ENSG00000105048;ENSG00000189013;ENSG00000179873;ENSG00000180089;ENSG00000204514;ENSG00000171649;ENSG00000196867;ENSG00000167634;ENSG00000095752;ENSG00000189068	NA	NA	NA	NA	Dual	Promoter	Promoter
cg11764900	EH38E3706254	PLS	Low-DNase	DNAH8	ENSG00000124721	NA	NA	NA	NA	Dual	Promoter	Intergenic
cg16585333	EH38E2868336	dELS	CA-CTCF	FAM177B;CCDC185;DISP1;TLR5;BROX;AIDA;SUSD4	ENSG00000197520;ENSG00000178395;ENSG00000154309;ENSG00000187554;ENSG00000186063;ENSG00000143502;ENSG00000162819	NA	NA	NA	NA	Promoter	Enhancer	CTCF
cg21394171	EH38E3534942	dELS	Low-DNase	LINC02035;SEC22A;SEMA5B;PDIA5	ENSG00000065485;ENSG00000082684;ENSG00000273033;ENSG00000121542	NA	NA	NA	NA	Enhancer	Enhancer	Intergenic
cg03983270	EH38E3193808	dELS	dELS	SDR42E1;CMIP;GAN;HSD17B2;LOC100129617;PKD1L2;PLCG2;BCO1	ENSG00000184860;ENSG00000197943;ENSG00000261609;ENSG00000086696;ENSG00000135697;LOC100129617;ENSG00000166473;ENSG00000153815	chr16:81697491-81697679	MIR3	SINE	MIR	Promoter	Enhancer	Enhancer
cg20951642	EH38E3412281	dELS	Low-DNase	NA	NA	NA	NA	NA	NA	Intergenic	Enhancer	Intergenic
cg04027074	EH38E3738045	PLS	PLS	HYMAI;PLAGL1;STX11;RAB32	ENSG00000283122;ENSG00000118495;ENSG00000135604;ENSG00000118508	NA	NA	NA	NA	Promoter	Promoter	Promoter
cg15871749	EH38E2270724	PLS	PLS	CPN2;LINCR-0002;DPPA2P3;LRRC15;LINC01983;LINC01968;LINC02028;HRASLS;UTS2B;MB21D2;ATP13A5;PLAAT1;MUC4;TMEM44;P3H2;OSTN;ATP13A3;OPA1;LINC02026;LINC02037;LINC00887;LINC02012;CCDC50;LSG1;HES1;ATP13A4;LINC02036;FAM43A;ZDHHC19;GP5;FGF12;PPP1R2	ENSG00000041802;ENSG00000223783;ENSG00000145113;HRASLS;ENSG00000180611;ENSG00000214145;ENSG00000225742;ENSG00000238097;ENSG00000272989;ENSG00000237222;ENSG00000187527;ENSG00000172061;ENSG00000127249;ENSG00000163958;ENSG00000133657;ENSG00000184203;ENSG00000114315;ENSG00000185112;ENSG00000178772;ENSG00000188958;ENSG00000178732;ENSG00000090530;ENSG00000224403;ENSG00000214146;ENSG00000198836;ENSG00000114279;ENSG00000230102;ENSG00000127252;ENSG00000145014;ENSG00000188729;ENSG00000152492;LINCR-0002	NA	NA	NA	NA	Promoter	Promoter	Promoter
cg09917486	NA	NA	NA	NA	NA	NA	NA	NA	NA	Dual	Gene body	Gene body
cg23760165	EH38E1542078	pELS	pELS	BEST1;MS4A8;FADS2;MS4A2;FADS1;TCN1;CD6;MS4A13;RPLP0P2	ENSG00000013725;ENSG00000204979;ENSG00000134824;ENSG00000166959;ENSG00000243742;ENSG00000134827;ENSG00000149485;ENSG00000149534;ENSG00000167995	NA	NA	NA	NA	Dual	Enhancer	Enhancer
cg09605693	NA	NA	NA	NA	NA	NA	NA	NA	NA	Promoter	Gene body	Gene body
cg23704689	NA	NA	NA	NA	NA	NA	NA	NA	NA	Promoter	Gene body	Gene body
cg19807376	EH38E3701229	dELS	dELS	ATF6B;RNF5;C6orf10;C4A;LY6G6D;ZBTB12;C6orf47;HLA-DQB2;HLA-DRA;FKBPL;DDAH2;PBX2;TNF;NOTCH4;HLA-DRB1;BTNL2;ATP6V1G2;EGFL8;HSPA1B;C2;APOM;CFB;SLC44A4;NEU1;CYP21A2;HLA-DQA2;LST1;HLA-DRB5;PRRT1;GPSM3;NELFE;STK19;C4B;HLA-DQA1;EHMT2;MSH5;HLA-DQB1;HLA-DOB;TNXB;PPT2;AGPAT1;VWA7;PPT2-EGFL8;SKIV2L;DXO;CSNK2B;AGER	ENSG00000204310;ENSG00000241106;ENSG00000241404;ENSG00000244355;ENSG00000204305;ENSG00000204287;ENSG00000237541;ENSG00000204314;ENSG00000204439;ENSG00000204435;ENSG00000204348;ENSG00000204356;ENSG00000213676;ENSG00000204290;ENSG00000243649;ENSG00000204315;ENSG00000204386;ENSG00000204410;ENSG00000196735;ENSG00000168477;ENSG00000204388;ENSG00000204385;ENSG00000204308;ENSG00000204304;ENSG00000179344;ENSG00000224389;ENSG00000204482;ENSG00000221988;ENSG00000213654;ENSG00000204444;ENSG00000166278;ENSG00000231852;ENSG00000204344;ENSG00000232810;ENSG00000204301;ENSG00000258388;ENSG00000196126;ENSG00000213760;ENSG00000204366;ENSG00000204396;ENSG00000232629;ENSG00000198502;ENSG00000213722;ENSG00000244731;C6orf10;ENSG00000204351;ENSG00000204371	NA	NA	NA	NA	Enhancer	Enhancer	Enhancer
cg01644723	EH38E3870757	PLS	PLS	MROH1;CYC1;RECQL4;FOXH1;FBXL6;ZNF7;VPS28;DGAT1;MAF1;MFSD3;SCX;CPSF1;ADCK5;LRRC14;CYHR1;SLC52A2;ZNF34;ARHGAP39;OPLAH;ZNF517;LRRC24;ZNF250;SHARPIN;TONSL;GPT;RPL8;ZNF252P-AS1;PPP1R16A;GPAA1;BOP1;ARC;ZNF16;ZNF252P;KIFC2;SCRT1;GPR20;SLC39A4;C8orf82;WDR97;ZNF251;HSF1;COMMD5;TMEM249;LYNX1;C8orf33	ENSG00000198169;ENSG00000147789;ENSG00000167700;ENSG00000179698;ENSG00000182325;ENSG00000197858;ENSG00000196150;ENSG00000179632;ENSG00000261678;ENSG00000160973;ENSG00000261236;ENSG00000182307;ENSG00000179526;ENSG00000179091;ENSG00000198576;ENSG00000185122;ENSG00000260428;ENSG00000160948;ENSG00000187954;ENSG00000185803;ENSG00000167702;ENSG00000196378;ENSG00000254402;ENSG00000167701;ENSG00000160957;ENSG00000147799;ENSG00000261587;ENSG00000185000;ENSG00000160972;ENSG00000173137;ENSG00000213563;ENSG00000071894;ENSG00000197363;ENSG00000179832;ENSG00000204882;ENSG00000180155;ENSG00000178814;ENSG00000170619;ENSG00000147804;ENSG00000170631;ENSG00000160949;ENSG00000255559;ENSG00000161016;ENSG00000196922;ENSG00000160959	NA	NA	NA	NA	Dual	Promoter	Promoter
cg02064831	NA	NA	NA	NA	NA	chr11:121157323-121157606	AluJo	SINE	Alu	Gene body	Repeats	Repeats
cg21010202	NA	NA	NA	NA	NA	NA	NA	NA	NA	Intergenic	Intergenic	Intergenic
cg20014819	NA	NA	NA	NA	NA	NA	NA	NA	NA	Promoter	Gene body	Gene body
cg20645941	EH38E3275639	PLS	PLS	FBXO15;TIMM21;CYB5A	ENSG00000075336;ENSG00000166347;ENSG00000141665	NA	NA	NA	NA	Promoter	Promoter	Promoter
cg19498844	EH38E3463609	PLS	PLS	SSR4P1;LINC00334;LOC642852;KRTAP12-3;POFUT2	LOC642852;ENSG00000235374;ENSG00000186866;ENSG00000182586;ENSG00000205439	NA	NA	NA	NA	Promoter	Promoter	Promoter
cg10051814	EH38E2783402	pELS	pELS	ERRFI1;SLC45A1;TNFRSF9;LINC01714	ENSG00000227634;ENSG00000116285;ENSG00000162426;ENSG00000049249	NA	NA	NA	NA	Promoter	Enhancer	Enhancer
cg08691807	EH38E2910496	PLS	PLS	KCNMA1	ENSG00000156113	NA	NA	NA	NA	Promoter	Promoter	Promoter
cg24827399	EH38E1627568	PLS	PLS	PPP1R12A	ENSG00000058272	NA	NA	NA	NA	Dual	Promoter	Promoter
cg06569272	EH38E2278108	PLS	PLS	WFS1;JAKMIP1;LOC285484	ENSG00000109501;LOC285484;ENSG00000152969	NA	NA	NA	NA	Promoter	Promoter	Promoter
cg23229261	EH38E3347434	dELS	CA-only	OTX1;TMEM17;WDPCP	ENSG00000186889;ENSG00000143951;ENSG00000115507	NA	NA	NA	NA	Enhancer	Enhancer	Gene body
cg06887978	EH38E3920678	PLS	PLS	LCN10;C9orf139;LCN8;FUT7;CLIC3;ENTPD2;ABCA2;C9orf142	ENSG00000054179;C9orf139;C9orf142;ENSG00000187922;ENSG00000204001;ENSG00000169583;ENSG00000107331;ENSG00000180549	NA	NA	NA	NA	Promoter	Promoter	Promoter
cg19724668	EH38E1341706	PLS	PLS	RIMKLA;TMCO2;HIVEP3;FAM183A;FOXJ3	ENSG00000198815;ENSG00000177181;ENSG00000186973;ENSG00000127124;ENSG00000188800	NA	NA	NA	NA	Promoter	Promoter	Promoter
cg04807900	NA	NA	NA	NA	NA	NA	NA	NA	NA	Promoter	Gene body	Gene body
cg01393327	EH38E3140095	pELS	CA-only	PDCD7;RBPMS2;ANKDD1A;MTFMT;CLPX;SPG21;OAZ2;KBTBD13;SNX22;SLC24A1;RASL12;SLC51B;IGDCC4;PIF1;DPP8;PLEKHO2;PARP16;UBAP1L;CILP	ENSG00000090487;ENSG00000074603;ENSG00000180304;ENSG00000166831;ENSG00000234438;ENSG00000166839;ENSG00000090470;ENSG00000186198;ENSG00000140451;ENSG00000138617;ENSG00000074621;ENSG00000166855;ENSG00000246922;ENSG00000103707;ENSG00000138615;ENSG00000103742;ENSG00000241839;ENSG00000157734;ENSG00000103710	NA	NA	NA	NA	Promoter	Enhancer	Gene body
cg14871771	NA	NA	NA	NA	NA	NA	NA	NA	NA	Promoter	Gene body	Gene body
cg16348242	EH38E2913249	PLS	PLS	CDHR1;GHITM;LOC105378397;C10orf99	ENSG00000165678;ENSG00000148600;LOC105378397;ENSG00000188373	NA	NA	NA	NA	Promoter	Promoter	Promoter
cg20599798	NA	NA	NA	NA	NA	NA	NA	NA	NA	Promoter	Gene body	Gene body
cg26845300	EH38E3743785	pELS	pELS	SNX9;TAGAP	ENSG00000164691;ENSG00000130340	NA	NA	NA	NA	Promoter	Enhancer	Enhancer
cg03992063	EH38E2878404	pELS	pELS	BECN2;C1orf100;CATSPERE;ADSS;KIF26B	ENSG00000162849;ENSG00000179397;ADSS;ENSG00000173728;ENSG00000196289	NA	NA	NA	NA	Promoter	Enhancer	Enhancer
cg27266792	NA	NA	NA	NA	NA	NA	NA	NA	NA	Enhancer	Intergenic	Intergenic
cg11655734	EH38E3090722	PLS	PLS	INSM2;BAZ1A;PPP2R3C;KIAA0391	ENSG00000092020;ENSG00000168348;ENSG00000198604;KIAA0391	NA	NA	NA	NA	Dual	Promoter	Promoter
cg20340508	EH38E3455474	PLS	Low-DNase	OLIG1	ENSG00000184221	NA	NA	NA	NA	Promoter	Promoter	Gene body
cg02925162	EH38E3161242	pELS	Low-DNase	SSTR5;TPSG1;SSTR5-AS1;MSLN;SOX8;GNG13;LMF1;C1QTNF8	ENSG00000184471;ENSG00000261713;ENSG00000102854;ENSG00000103227;ENSG00000127588;ENSG00000005513;ENSG00000162009;ENSG00000116176	NA	NA	NA	NA	Promoter	Enhancer	Gene body
cg14381390	EH38E3567406	pELS	CA-H3K4me3	NAT8L;C4orf48	ENSG00000243449;ENSG00000185818	NA	NA	NA	NA	Promoter	Enhancer	Poised promoter
cg05279806	NA	NA	NA	NA	NA	NA	NA	NA	NA	Dual	Gene body	Gene body
cg01354296	EH38E3013956	pELS	pELS	AMIGO2;SLC38A4;PCED1B	ENSG00000139211;ENSG00000179715;ENSG00000139209	NA	NA	NA	NA	Promoter	Enhancer	Enhancer
cg05203814	NA	NA	NA	NA	NA	NA	NA	NA	NA	Promoter	Intergenic	Intergenic
cg24969672	EH38E1475712	PLS	PLS	HK1;TYSND1;CTNNA3;C10orf35;TBATA;NODAL;LOC105378349;PPA1	ENSG00000166220;ENSG00000156521;ENSG00000156574;C10orf35;ENSG00000183230;ENSG00000156515;LOC105378349;ENSG00000180817	NA	NA	NA	NA	Dual	Promoter	Promoter
cg10137084	EH38E3515865	PLS	PLS	CACNA2D3	ENSG00000157445	NA	NA	NA	NA	Promoter	Promoter	Promoter
cg14993543	EH38E3755399	pELS	pELS	AP5Z1;FOXK1;RADIL;PAPOLB	ENSG00000164916;ENSG00000218823;ENSG00000157927;ENSG00000242802	NA	NA	NA	NA	Promoter	Enhancer	Enhancer
cg10283958	EH38E3079116	PLS	PLS	FGF14-AS1;BIVM;KDELC1	ENSG00000134897;ENSG00000234445;KDELC1	NA	NA	NA	NA	Dual	Promoter	Promoter
cg06218473	EH38E2811579	PLS	PLS	COA7;MROH7-TTC4;FAM159A;MROH7;DMRTB1;ECHDC2;TXNDC12-AS1	ENSG00000143006;ENSG00000162377;ENSG00000121310;FAM159A;ENSG00000271723;ENSG00000228369;ENSG00000184313	NA	NA	NA	NA	Promoter	Promoter	Promoter
cg06192289	NA	NA	NA	NA	NA	NA	NA	NA	NA	Promoter	Gene body	Gene body
cg08099193	EH38E3306907	PLS	PLS	AXL;TMEM91;GRIK5;CEACAM1;ATP1A3;B3GNT8;CYP2S1;CYP2T1P;POU2F2;ERICH4;ATP5SL;ZNF155	ATP5SL;ENSG00000105409;ENSG00000105737;ENSG00000177191;ENSG00000028277;ENSG00000233622;ENSG00000167600;ENSG00000142046;ENSG00000204920;ENSG00000204978;ENSG00000079385;ENSG00000167601	NA	NA	NA	NA	Promoter	Promoter	Promoter
cg25240445	EH38E3336874	pELS	pELS	CEBPZ;CDKL4;LINC00211;NDUFAF7	ENSG00000205111;ENSG00000237803;ENSG00000003509;ENSG00000115816	NA	NA	NA	NA	Promoter	Enhancer	Enhancer
cg04036009	EH38E1982629	PLS	PLS	LINC01460;CGREF1;UCN;TRIM54;SLC5A6;GTF3C2-AS1;PLB1;EMILIN1;FNDC4;ATRAID;GCKR;CAD;ABHD1	ENSG00000138080;ENSG00000163803;ENSG00000138028;ENSG00000138100;ENSG00000205334;ENSG00000143994;ENSG00000084774;ENSG00000138085;ENSG00000138074;ENSG00000115226;ENSG00000084734;ENSG00000163794;ENSG00000234945	chr2:27211801-27211843	(CCGCC)n	Simple_repeat	Simple_repeat	Promoter	Promoter	Promoter
cg19760250	EH38E3221093	PLS	PLS	C17orf98	ENSG00000275489	NA	NA	NA	NA	Promoter	Promoter	Promoter
cg08092965	NA	NA	NA	NA	NA	NA	NA	NA	NA	Promoter	Gene body	Gene body
cg14200633	EH38E3573406	PLS	PLS	AFAP1;HS3ST1;WDR1	ENSG00000002587;ENSG00000196526;ENSG00000071127	NA	NA	NA	NA	Dual	Promoter	Promoter
cg19750700	EH38E2943621	PLS	PLS	DENND5A;DKK3;C11orf16;CASC23;TRIM66;AMPD3;TMEM41B;LINC00958;LYVE1;MICALCL;SYT9;SBF2;TEAD1;NRIP3;LMO1;LOC101928008;ADM;LOC102724784;TUB-AS1	ENSG00000248332;ENSG00000133800;ENSG00000133812;ENSG00000133805;LOC101928008;ENSG00000184014;ENSG00000175352;ENSG00000166436;ENSG00000170743;ENSG00000176029;ENSG00000050165;MICALCL;ENSG00000251381;LOC102724784;ENSG00000148926;ENSG00000166407;ENSG00000187079;ENSG00000255420;ENSG00000166471	NA	NA	NA	NA	Promoter	Promoter	Promoter
cg14755900	EH38E3426661	pELS	Low-DNase	DEFB124;LINC00028;DEFB123;REM1;DEFB118;DEFB121;DEFB119;DEFB115	ENSG00000131068;ENSG00000204548;ENSG00000180483;ENSG00000180383;ENSG00000180424;ENSG00000215547;ENSG00000233354;ENSG00000088320	NA	NA	NA	NA	Gene body	Enhancer	Gene body
cg22125433	EH38E2674324	dELS	Low-DNase	ARC;PSCA;TSNARE1;PTP4A3;ADGRB1	ENSG00000171045;ENSG00000198576;ENSG00000184489;ENSG00000181790;ENSG00000167653	NA	NA	NA	NA	Gene body	Enhancer	Gene body
cg07611666	EH38E3277142	pELS	Low-DNase	MBP;GALR1;ZNF236	ENSG00000197971;ENSG00000130856;ENSG00000166573	NA	NA	NA	NA	Promoter	Enhancer	Gene body
cg10159349	NA	NA	NA	NA	NA	NA	NA	NA	NA	Dual	Gene body	Gene body
cg22701913	EH38E3290419	PLS	PLS	TSPAN16;EPOR;ANGPTL8;CCDC159;TMEM205;NANOS3;LOC105372273;ACP5;LOC100289333;PALM3;DOCK6;ADGRE3;RAB3D;ZNF439;CNN1;PLPPR2;C19orf38;NFIX	LOC105372273;ENSG00000130167;ENSG00000105518;ENSG00000214212;LOC100289333;ENSG00000131355;ENSG00000187556;ENSG00000130173;ENSG00000105514;ENSG00000105520;ENSG00000130176;ENSG00000102575;ENSG00000171291;ENSG00000183401;ENSG00000187266;ENSG00000008441;ENSG00000187867;ENSG00000130158	NA	NA	NA	NA	Dual	Promoter	Promoter
cg05092885	EH38E3598425	PLS	PLS	LOC101929577;INTS12;GSTCD	ENSG00000138780;ENSG00000138785;LOC101929577	NA	NA	NA	NA	Promoter	Promoter	Promoter
cg14124894	EH38E3106059	PLS	Low-DNase	ESRRB;VASH1	ENSG00000119715;ENSG00000071246	NA	NA	NA	NA	Promoter	Promoter	Gene body
cg00316828	EH38E3198696	PLS	PLS	SLC7A5;ZCCHC14;IL17C;LOC102724467;LINC02181;BANP;TUBB3;CDH15	ENSG00000129910;ENSG00000258947;ENSG00000103257;ENSG00000124391;ENSG00000140948;ENSG00000232190;LOC102724467;ENSG00000172530	chr16:87951381-87951442	(GCGCG)n	Simple_repeat	Simple_repeat	Dual	Promoter	Promoter
cg02481934	EH38E3697729	pELS	pELS	HIST1H2BH;POM121L2;PGBD1;HIST1H3F;HIST1H2BI;BTN1A1;GUSBP2;LINC00240;OR2B6;HIST1H3G;HIST1H1T;HIST1H1A;LOC108783645	ENSG00000124657;ENSG00000124557;HIST1H3G;HIST1H1A;ENSG00000241549;ENSG00000158553;LOC108783645;HIST1H2BH;HIST1H3F;ENSG00000224843;HIST1H2BI;HIST1H1T;ENSG00000137338	NA	NA	NA	NA	Promoter	Enhancer	Enhancer
cg09542991	EH38E1537223	pELS	pELS	ATG13;PEX16;DGKZ;CKAP5;AMBRA1;F2;C11orf49;CHST1;MAPK8IP1;LARGE2;LRP4;CRY2;ZNF408;MDK;PHF21A;TRIM49B;CREB3L1;ACCSL;HARBI1;SLC35C1;OR4C12;DKFZp779M0652;ARHGAP1;LOC399886;ALX4;CHRM4;C11orf94	ENSG00000157613;ENSG00000135365;DKFZp779M0652;ENSG00000234776;ENSG00000052850;ENSG00000175216;ENSG00000175264;ENSG00000221954;ENSG00000180210;ENSG00000121680;ENSG00000121653;ENSG00000134569;LOC399886;ENSG00000175220;ENSG00000175224;ENSG00000110497;ENSG00000180720;ENSG00000149091;ENSG00000110492;ENSG00000180423;ENSG00000165905;ENSG00000149179;ENSG00000182053;ENSG00000175213;ENSG00000121671;ENSG00000205126;ENSG00000181830	NA	NA	NA	NA	Promoter	Enhancer	Enhancer
cg05951860	NA	NA	NA	NA	NA	NA	NA	NA	NA	Promoter	Gene body	Gene body
cg03652711	EH38E3205456	pELS	Low-DNase	CHRNE;VMO1;C17orf107	ENSG00000205710;ENSG00000108556;ENSG00000182853	NA	NA	NA	NA	Dual	Enhancer	Gene body
cg16159134	EH38E2717436	PLS	PLS	TXN;LPAR1;MUSK;EPB41L4B	ENSG00000030304;ENSG00000095203;ENSG00000136810;ENSG00000198121	NA	NA	NA	NA	Dual	Promoter	Promoter
cg04186360	EH38E3097696	PLS	PLS	GPR135	ENSG00000181619	NA	NA	NA	NA	Promoter	Promoter	Promoter
cg23445461	NA	NA	NA	NA	NA	NA	NA	NA	NA	Dual	Gene body	Gene body
cg19039481	EH38E1966729	dELS	CA-only	ALKAL2;MYT1L;TPO;TMEM18;SH3YL1;FAM110C;ACP1;SNTG2;LINC01939;LINC01115	ENSG00000237667;ENSG00000184731;ENSG00000189292;ENSG00000186487;ENSG00000228799;ENSG00000151353;ENSG00000115705;ENSG00000172554;ENSG00000143727;ENSG00000035115	NA	NA	NA	NA	Dual	Enhancer	Gene body
cg06435046	EH38E2475820	PLS	PLS	BAG2;LOC101927211;KIAA1586;LOC100506188;RAB23	LOC100506188;ENSG00000168116;ENSG00000112210;LOC101927211;ENSG00000112208	NA	NA	NA	NA	Dual	Promoter	Promoter
cg07767672	EH38E3202806	PLS	PLS	MYO1C;SERPINF2;INPP5K;NXN;PITPNA-AS1;LOC101927839;OR3A1	ENSG00000167711;LOC101927839;ENSG00000236618;ENSG00000132376;ENSG00000180090;ENSG00000197879;ENSG00000167693	NA	NA	NA	NA	Dual	Promoter	Promoter
cg15324453	EH38E3128836	PLS	PLS	C15orf56;PPP1R14D;FSIP1;PLA2G4E;DISP2;PLA2G4D;LOC105370941;BUB1B-PAK6;PAK6;PHGR1	ENSG00000137843;ENSG00000188089;ENSG00000166143;ENSG00000233041;ENSG00000259288;ENSG00000150667;LOC105370941;ENSG00000159337;C15orf56;ENSG00000140323	NA	NA	NA	NA	Promoter	Promoter	Promoter
cg23586394	EH38E3207942	PLS	PLS	GUCY2D;SLC13A5;NTN1;ATP1B2;KRBA2;RPL26;ARHGEF15;MYH10;CCDC42;HES7;LOC100128288	LOC100128288;ENSG00000198844;ENSG00000132518;ENSG00000179111;ENSG00000133026;ENSG00000161973;ENSG00000065320;ENSG00000129244;ENSG00000184619;ENSG00000161970;ENSG00000141485	NA	NA	NA	NA	Promoter	Promoter	Promoter
cg10094624	NA	NA	NA	NA	NA	NA	NA	NA	NA	Promoter	Intergenic	Intergenic
cg01883155	NA	NA	NA	NA	NA	NA	NA	NA	NA	Enhancer	Gene body	Gene body
cg25218797	NA	NA	NA	NA	NA	NA	NA	NA	NA	Intergenic	Intergenic	Intergenic
cg02787737	EH38E1584473	dELS	Low-DNase	NCAPD3;SPATA19;B3GAT1;IGSF9B;GLB1L2;VPS26B;MIR4697HG;JAM3;LOC283177	ENSG00000166086;ENSG00000166118;ENSG00000151502;ENSG00000151503;ENSG00000109956;MIR4697HG;LOC283177;ENSG00000080854;ENSG00000149328	NA	NA	NA	NA	Intergenic	Enhancer	Gene body
cg23264899	EH38E3704205	PLS	Low-DNase	CLPS;CLPSL1;CLPSL2	ENSG00000137392;ENSG00000204140;ENSG00000196748	chr6:35797482-35797522	(GT)n	Simple_repeat	Simple_repeat	Promoter	Promoter	Gene body
cg12640953	EH38E3890141	PLS	PLS	GAS1RR;GOLM1;LOC101927623;ZCCHC6;GAS1;NTRK2	LOC101927623;ENSG00000135052;ENSG00000148053;ENSG00000180447;ENSG00000226237;ZCCHC6	chr9:86354545-86354595	(CGCCC)n	Simple_repeat	Simple_repeat	Promoter	Promoter	Promoter
cg17369991	EH38E3202036	dELS	CA-only	LINC02091;GEMIN4;VPS53;TIMM22;NXN;DOC2B;C17orf97;GLOD4;RFLNB;MRM3;FAM57A;TLCD3A;DBIL5P;RPH3AL	ENSG00000272636;FAM57A;ENSG00000179409;ENSG00000273172;ENSG00000141252;ENSG00000183688;ENSG00000177370;ENSG00000171861;ENSG00000167693;ENSG00000187624;ENSG00000167695;ENSG00000167699;ENSG00000181031;ENSG00000231784	NA	NA	NA	NA	Promoter	Enhancer	Gene body
cg21336435	NA	NA	NA	NA	NA	NA	NA	NA	NA	Promoter	Gene body	Gene body
cg20463945	EH38E4398750	pELS	pELS	DHX16;TUBB;MDC1;HCG4;ABCF1;HCG21;C6orf136;LINC01015;HCP5;PPP1R18;LINC00243;HLA-E;NRM;IER3;ATAT1;OR2B3;HCG8;TRIM40;MDC1-AS1;LINC01149;MRPS18B;MUC21;HLA-C;PRR3;FLOT1;PPP1R10;MAS1L;DDR1;HLA-F;GNL1;LTA;DPCR1	ENSG00000224582;ENSG00000204525;ENSG00000137312;ENSG00000146112;ENSG00000204642;ENSG00000204590;ENSG00000230174;ENSG00000233529;ENSG00000206337;ENSG00000137331;ENSG00000204568;ENSG00000137404;ENSG00000224328;ENSG00000204614;ENSG00000137337;ENSG00000204592;ENSG00000137343;ENSG00000204560;ENSG00000176998;HCG8;ENSG00000204574;ENSG00000204580;ENSG00000204564;ENSG00000204544;ENSG00000226979;ENSG00000214894;ENSG00000196230;ENSG00000204687;DPCR1;ENSG00000204576;ENSG00000204569;ENSG00000204703	NA	NA	NA	NA	Promoter	Enhancer	Enhancer
cg04891924	EH38E3176365	dELS	Low-DNase	DOC2A;ZG16;MAZ;QPRT;SEZ6L2;MVP;FAM57B;PAGR1;CDIPT;ASPHD1;KIF22;PRRT2;C16orf54;C16orf92	ENSG00000103502;ENSG00000280789;ENSG00000103495;ENSG00000079616;ENSG00000167371;ENSG00000185905;ENSG00000149927;FAM57B;ENSG00000174938;ENSG00000174939;ENSG00000013364;ENSG00000103485;ENSG00000167194;ENSG00000174992	NA	NA	NA	NA	Gene body	Enhancer	Gene body
cg25919202	EH38E3737225	PLS	PLS	ADGRG6;NMBR;VTA1	ENSG00000135577;ENSG00000112414;ENSG00000009844	NA	NA	NA	NA	Dual	Promoter	Promoter
cg11112532	EH38E3131846	pELS	pELS	SHF;SLC30A4;DUOXA2;DUOXA1;SLC28A2;DUOX2;DUOX1	ENSG00000137857;ENSG00000104154;ENSG00000140254;ENSG00000138606;ENSG00000140279;ENSG00000140274;ENSG00000137860	NA	NA	NA	NA	Promoter	Enhancer	Enhancer
cg11227645	NA	NA	NA	NA	NA	NA	NA	NA	NA	Dual	Gene body	Gene body
cg00882130	EH38E3395999	PLS	PLS	NRP2;NDUFS1;ADAM23;RAPH1;GPR1-AS;INO80D;EEF1B2;ZDBF2;DYTN;GPR1;LOC101927865;PARD3B	ENSG00000279220;ENSG00000116117;GPR1;ENSG00000204186;ENSG00000023228;ENSG00000114933;ENSG00000114942;ENSG00000173166;ENSG00000118257;ENSG00000232125;LOC101927865;ENSG00000114948	NA	NA	NA	NA	Dual	Promoter	Promoter
cg22612116	EH38E1226372	PLS	PLS	SRPRB;ACPP;C3orf36;LINC02000;CEP63;NUDT16P1;ANAPC13;ACKR4;CPNE4;TMEM108-AS1;RYK	ENSG00000288547;ENSG00000196353;ENSG00000251011;ACPP;ENSG00000243832;NUDT16P1;ENSG00000144867;ENSG00000182923;ENSG00000129048;ENSG00000163785;ENSG00000129055	NA	NA	NA	NA	Dual	Promoter	Promoter
cg10615519	EH38E1630348	PLS	PLS	KITLG	ENSG00000049130	NA	NA	NA	NA	Dual	Promoter	Promoter
cg17410295	EH38E3039826	dELS	Low-DNase	SSH1;KCTD10;SELPLG;ACACB;MYO1H;FAM222A;SART3;LINC01486;UBE3B;ALKBH2;UNG;TMEM119;FOXN4;TRPV4;USP30;SVOP;DAO	ENSG00000183160;ENSG00000256560;ENSG00000135093;ENSG00000110887;ENSG00000139445;ENSG00000110876;ENSG00000076248;ENSG00000084112;ENSG00000174527;ENSG00000151148;ENSG00000189046;ENSG00000110906;ENSG00000139438;ENSG00000075856;ENSG00000111199;ENSG00000166111;ENSG00000076555	NA	NA	NA	NA	Dual	Enhancer	Gene body
cg24664570	EH38E2044515	PLS	PLS	TANC1	ENSG00000115183	NA	NA	NA	NA	Dual	Promoter	Promoter
cg00533811	EH38E3491508	PLS	PLS	KLHDC7B;SYCE3;CPT1B;CHKB-AS1;RABL2B;MLC1;SBF1;CHKB;MIOX;ADM2;LINC01310;CHKB-CPT1B;TYMP	ENSG00000128165;ENSG00000100427;ENSG00000079974;ENSG00000205632;ENSG00000100241;ENSG00000100253;ENSG00000100288;CHKB-AS1;ENSG00000217442;ENSG00000205560;ENSG00000025708;ENSG00000130487;ENSG00000254413	NA	NA	NA	NA	Dual	Promoter	Promoter
cg01800426	NA	NA	NA	NA	NA	NA	NA	NA	NA	Promoter	Gene body	Gene body
cg18436203	EH38E2798979	PLS	PLS	SRSF4;MECR;PTPRU;LINC01756;TMEM200B;TMEM54;ADGRB2;RAB42	ENSG00000121753;ENSG00000116350;ENSG00000230523;ENSG00000116353;ENSG00000121900;ENSG00000060656;ENSG00000188060;ENSG00000253304	NA	NA	NA	NA	Dual	Promoter	Promoter
cg11020602	EH38E3734912	PLS	Low-DNase	MYB;SLC35D3;TAAR2;PEX7;LINC00271;IL22RA2;PBOV1;MAP3K5;IL20RA;IFNGR1;MAP7;PDE7B;NHEG1;MTFR2;BCLAF1;OLIG3;AHI1	ENSG00000112357;ENSG00000146378;ENSG00000164485;ENSG00000225391;ENSG00000171408;ENSG00000197442;ENSG00000118513;ENSG00000146410;LINC00271;ENSG00000177468;ENSG00000027697;ENSG00000135541;ENSG00000016402;ENSG00000182747;ENSG00000135525;ENSG00000029363;ENSG00000254440	NA	NA	NA	NA	Dual	Promoter	Gene body
cg10553204	EH38E3329666	dELS	Low-DNase	LINC01822;APOB;HS1BP3;LDAH;LINC01884;GDF7;TDRD15	ENSG00000118960;ENSG00000218819;ENSG00000233587;ENSG00000143869;ENSG00000229621;ENSG00000118961;ENSG00000084674	NA	NA	NA	NA	Gene body	Enhancer	Gene body
cg12552944	EH38E3753907	pELS	pELS	RADIL;CYP2W1;SNX8;LFNG	ENSG00000073067;ENSG00000157927;ENSG00000106003;ENSG00000106266	NA	NA	NA	NA	Promoter	Enhancer	Enhancer
cg19901801	EH38E2832284	pELS	Low-DNase	SYT6;BCL2L15;PTPN22;OLFML3;AMPD1;SYCP1;TRIM33	ENSG00000116748;ENSG00000134242;ENSG00000197323;ENSG00000188761;ENSG00000116774;ENSG00000134207;ENSG00000198765	NA	NA	NA	NA	Dual	Enhancer	Intergenic
cg09978321	EH38E3301306	PLS	PLS	CEBPA;KIRREL2;CEBPA-AS1;CEBPG	ENSG00000153879;CEBPA-AS1;ENSG00000126259;ENSG00000245848	NA	NA	NA	NA	Promoter	Promoter	Promoter
cg06549928	EH38E3972529	PLS	PLS	GBP2;LRRC8C;GBP4;GBP6;BARHL2;ODF2L;LINC01364;ZNF326;PKN2;CLCA4;GBP1;LRRC8B;HFM1;KYAT3;GBP7;MCOLN3;C1orf146;CLCA2;KIAA1107;GTF2B;GBP3;COL24A1;LRRC8D;RBMXL1;GBP5;GFI1	ENSG00000162669;ENSG00000117226;ENSG00000117228;ENSG00000122417;ENSG00000171502;ENSG00000171492;ENSG00000137947;ENSG00000065243;ENSG00000203910;ENSG00000154451;ENSG00000143032;ENSG00000055732;ENSG00000162664;ENSG00000171488;ENSG00000016602;KIAA1107;ENSG00000227290;ENSG00000162645;ENSG00000197147;ENSG00000213516;ENSG00000183347;ENSG00000137975;ENSG00000213512;ENSG00000137944;ENSG00000162654;ENSG00000162676	NA	NA	NA	NA	Promoter	Promoter	Promoter
cg07361180	EH38E2850368	pELS	pELS	RALGPS2	ENSG00000116191	NA	NA	NA	NA	Promoter	Enhancer	Enhancer
cg09071838	EH38E1661090	PLS	PLS	CENPJ;TPTE2P1;SACS;LINC00463;ANKRD20A19P;ATP12A;RNF17;ATP8A2	ENSG00000151849;ENSG00000234056;ENSG00000075673;ENSG00000132972;ENSG00000132932;ENSG00000196593;ENSG00000151835;ENSG00000253771	NA	NA	NA	NA	Promoter	Promoter	Promoter
cg03232960	EH38E3754206	pELS	pELS	RADIL;IQCE;PAPOLB;BRAT1;LFNG;AMZ1;CYP2W1	ENSG00000073067;ENSG00000174945;ENSG00000106012;ENSG00000106003;ENSG00000106009;ENSG00000218823;ENSG00000157927	NA	NA	NA	NA	Promoter	Enhancer	Enhancer
cg18010718	EH38E3244209	PLS	Low-DNase	GALR2;ZACN;PRCD	ENSG00000186919;ENSG00000182687;ENSG00000214140	NA	NA	NA	NA	Promoter	Promoter	Gene body
cg24829313	EH38E2962456	PLS	PLS	RCOR2	ENSG00000167771	chr11:63917068-63917155	(CTCG)n	Simple_repeat	Simple_repeat	Dual	Promoter	Promoter
cg21245132	NA	NA	NA	NA	NA	NA	NA	NA	NA	Gene body	Gene body	Gene body
cg02624704	EH38E2848586	PLS	PLS	SERPINC1;ANKRD45;FASLG;PRDX6;LOC100506023;TNFSF18;SLC9C2	LOC100506023;ENSG00000117560;ENSG00000117601;ENSG00000117592;ENSG00000120337;ENSG00000183831;ENSG00000162753	chr1:173477141-173477294	(CCGGC)n	Simple_repeat	Simple_repeat	Dual	Promoter	Promoter
cg02802298	EH38E1992922	PLS	PLS	DYNC2LI1;ABCG8;PLEKHH2;ABCG5	ENSG00000138075;ENSG00000152527;ENSG00000143921;ENSG00000138036	NA	NA	NA	NA	Promoter	Promoter	Promoter
cg00319395	EH38E3205772	PLS	PLS	SPNS3;PLD2;LOC102724009;VMO1;ZMYND15;LOC728392;ATP1B2;C1QBP;SPNS2;NUP88;CXCL16;SLC13A5;CHRNE;OR3A1;RPAIN;GLTPD2;ITGAE	ENSG00000129244;ENSG00000183018;ENSG00000129219;ENSG00000182853;ENSG00000108556;ENSG00000141485;ENSG00000108559;ENSG00000141497;ENSG00000182557;ENSG00000161921;ENSG00000083457;ENSG00000180090;ENSG00000182327;LOC728392;ENSG00000129197;LOC102724009;ENSG00000108561	NA	NA	NA	NA	Promoter	Promoter	Promoter
cg12152867	EH38E4404824	PLS	PLS	KIAA1586;COL21A1;FAM83B;GSTA1;BMP5;HMGCLL1;DST;PRIM2;ZNF451;GSTA2;BAG2;IL17F;RAB23;LOC101930010;BEND6;LINC00680-GUSBP4;TINAG;LINCMD1;MLIP;GCM1;GFRAL;HCRTR2	ENSG00000187871;ENSG00000244067;ENSG00000112208;LOC101930010;ENSG00000168116;ENSG00000112210;ENSG00000137270;ENSG00000112200;ENSG00000146151;ENSG00000124749;ENSG00000146143;ENSG00000225613;LINC00680-GUSBP4;ENSG00000112116;ENSG00000151914;ENSG00000168143;ENSG00000151917;ENSG00000146147;ENSG00000112175;ENSG00000137251;ENSG00000243955;ENSG00000137252	NA	NA	NA	NA	Promoter	Promoter	Promoter
cg25299214	EH38E3352843	dELS	Low-DNase	C2orf78;STAMBP;DCTN1;TPRKB;BOLA3;MTHFD2;TET3;MOB1A;DUSP11;NAT8;SLC4A5;ACTG2;DGUOK	ENSG00000144048;ENSG00000187833;ENSG00000114978;ENSG00000065911;ENSG00000144035;ENSG00000163017;ENSG00000187605;ENSG00000124356;ENSG00000144034;ENSG00000204843;ENSG00000163170;ENSG00000114956;ENSG00000188687	NA	NA	NA	NA	Gene body	Enhancer	Gene body
cg18469550	EH38E1943146	dELS	Low-DNase	CPAMD8;NR2F6	ENSG00000160113;ENSG00000160111	NA	NA	NA	NA	Promoter	Enhancer	Gene body
cg16563938	EH38E2780457	dELS	Low-DNase	TPRG1L;MEGF6	ENSG00000162591;ENSG00000158109	NA	NA	NA	NA	Promoter	Enhancer	Gene body
cg03300961	EH38E3137778	pELS	Low-DNase	RORA	ENSG00000069667	NA	NA	NA	NA	Promoter	Enhancer	Gene body
cg00473294	NA	NA	NA	NA	NA	NA	NA	NA	NA	Gene body	Gene body	Gene body
cg05096017	EH38E3154902	PLS	PLS	UNC45A;HAPLN3;FES;LINC00052;SV2B;HDDC3	ENSG00000140511;ENSG00000259527;ENSG00000184508;ENSG00000185518;ENSG00000182511;ENSG00000140553	NA	NA	NA	NA	Promoter	Promoter	Promoter
cg06697468	EH38E3618493	pELS	pELS	LOC389247;CDKN2AIP;CLDN22;LOC102723766;TRAPPC11;ING2;STOX2;RWDD4	ENSG00000168538;ENSG00000168564;ENSG00000182552;LOC389247;LOC102723766;ENSG00000168556;ENSG00000173320;ENSG00000177300	NA	NA	NA	NA	Promoter	Enhancer	Enhancer
cg23085343	EH38E3440274	PLS	PLS	NFATC2	ENSG00000101096	NA	NA	NA	NA	Dual	Promoter	Promoter
cg16530818	EH38E3720402	PLS	PLS	UBE2J1;ANKRD6;LOC101928911;RRAGD;LINC01590	ENSG00000135299;LOC101928911;ENSG00000198833;ENSG00000025039;LINC01590	NA	NA	NA	NA	Dual	Promoter	Promoter
cg26608221	NA	NA	NA	NA	NA	NA	NA	NA	NA	Promoter	Gene body	Gene body
cg13827127	EH38E3077802	dELS	CA-CTCF	DOCK9-AS1;DOCK9;TM9SF2;SLC15A1;ZIC5;FKSG29;LINC01232;UBAC2;ZIC2;GGACT;PCCA;GPR18;CLYBL;UBAC2-AS1;NALCN;LINC01039;GPR183;ITGBL1	ENSG00000234168;ENSG00000228889;FKSG29;ENSG00000125304;ENSG00000134864;ENSG00000169508;ENSG00000088386;ENSG00000125245;ENSG00000229918;ENSG00000102452;ENSG00000043355;ENSG00000088387;ENSG00000175198;ENSG00000125246;ENSG00000139800;ENSG00000198542;ENSG00000280734;ENSG00000134882	NA	NA	NA	NA	Intergenic	Enhancer	CTCF
cg05088677	EH38E1453877	PLS	PLS	SKIDA1;MLLT10;C10orf113;SPAG6;DNAJC1;NEBL;CASC10	ENSG00000136770;ENSG00000077327;ENSG00000078403;ENSG00000180592;C10orf113;CASC10;ENSG00000078114	NA	NA	NA	NA	Promoter	Promoter	Promoter
cg18249634	EH38E3504457	pELS	Low-DNase	TRIM71;FBXL2;CNOT10;CCR4;TMPPE;SUSD5	ENSG00000153558;ENSG00000173705;ENSG00000182973;ENSG00000183813;ENSG00000188167;ENSG00000206557	NA	NA	NA	NA	Gene body	Enhancer	Gene body
cg08049640	EH38E3206386	PLS	Low-DNase	SLC13A5	ENSG00000141485	NA	NA	NA	NA	Dual	Promoter	Intergenic
cg17438432	EH38E3131767	pELS	Low-DNase	TERB2;DUOXA1;DUOXA2;SHF;SORD;DUOX2;SLC28A2;DUOX1	ENSG00000138606;ENSG00000167014;ENSG00000137860;ENSG00000140274;ENSG00000140263;ENSG00000140279;ENSG00000140254;ENSG00000137857	NA	NA	NA	NA	Dual	Enhancer	Gene body
cg20566942	EH38E1528983	PLS	PLS	METTL15;BDNF;KIF18A;LGR4;MUC15	ENSG00000205213;ENSG00000121621;ENSG00000169519;ENSG00000176697;ENSG00000169550	NA	NA	NA	NA	Promoter	Promoter	Promoter
cg07547000	EH38E2042605	PLS	Low-DNase	GALNT13	ENSG00000144278	NA	NA	NA	NA	Promoter	Promoter	Intergenic
cg03484267	NA	NA	NA	NA	NA	NA	NA	NA	NA	Gene body	Gene body	Gene body
cg02745211	EH38E2239165	PLS	PLS	TMEM108	ENSG00000144868	NA	NA	NA	NA	Dual	Promoter	Promoter
cg11732017	NA	NA	NA	NA	NA	NA	NA	NA	NA	Promoter	Intergenic	Intergenic
cg25572565	EH38E3810609	dELS	Low-DNase	PAXIP1-AS1;EN2;PAXIP1;BLACE;CNPY1;INSIG1;HTR5A	ENSG00000157212;ENSG00000164778;ENSG00000204960;ENSG00000186480;ENSG00000157219;PAXIP1-AS1;ENSG00000146910	NA	NA	NA	NA	Intergenic	Enhancer	Intergenic
cg02783970	EH38E1890808	PLS	PLS	LINC02078;RNF213;EIF4A3;CARD14;LGALS3BP;CCDC40;AATK-AS1;CBX2	ENSG00000141527;ENSG00000173821;ENSG00000267719;ENSG00000108679;AATK-AS1;ENSG00000173894;ENSG00000141543;ENSG00000141519	NA	NA	NA	NA	Promoter	Promoter	Promoter
cg23117191	EH38E3219553	PLS	PLS	MMP28;RASL10B	ENSG00000270885;ENSG00000271447	NA	NA	NA	NA	Promoter	Promoter	Promoter
cg15180676	EH38E2007378	PLS	PLS	ASPRV1;TGFA;AAK1;ANTXR1	ENSG00000244617;ENSG00000169604;ENSG00000115977;ENSG00000163235	NA	NA	NA	NA	Dual	Promoter	Promoter
cg25546678	NA	NA	NA	NA	NA	NA	NA	NA	NA	Dual	Gene body	Gene body
cg19523931	EH38E2140222	PLS	PLS	CBR3-AS1;LOC100506403;LOC400867;MORC3;LOC105372795;LINC01436;CLDN14;DOPEY2;LOC100133286;CBR3;CHAF1B;LOC101928269	ENSG00000236830;ENSG00000159259;LOC400867;LOC100133286;LOC101928269;LOC100506403;ENSG00000159261;LOC105372795;DOPEY2;ENSG00000231106;ENSG00000159256;ENSG00000159231	NA	NA	NA	NA	Promoter	Promoter	Promoter
cg06470855	EH38E3082885	CA-H3K4me3	Low-DNase	SPACA7;LINC01044;LINC01043;LINC01070;LINC00403	ENSG00000223626;ENSG00000260343;ENSG00000260102;ENSG00000153498;LINC00403	NA	NA	NA	NA	Intergenic	Poised promoter	Intergenic
cg11843799	EH38E3513198	pELS	pELS	C3orf62;RNF123;LSMEM2;UBA7;INKA1;CISH;RBM6;RBM5;SEMA3B;GNAT1;SEMA3F;TUSC2;TMEM115;HYAL1;IFRD2;MST1R;SLC38A3;GMPPB;ZMYND10;NAA80;CDHR4;MAPKAPK3;NPRL2;MON1A;APEH;MST1;HYAL3;TRAIP;CACNA2D2;BSN;RASSF1;C3orf18;GNAI2;RHOA;CAMKV;IP6K1;AMIGO3;DOCK3;HYAL2;AMT;HEMK1;TCTA;NAT6;CYB561D2	ENSG00000187492;ENSG00000067560;ENSG00000164062;ENSG00000114388;ENSG00000114353;ENSG00000188338;ENSG00000114735;ENSG00000186792;ENSG00000164078;ENSG00000182179;ENSG00000214706;ENSG00000145022;ENSG00000114349;ENSG00000114737;ENSG00000068028;ENSG00000001617;ENSG00000003756;ENSG00000007402;ENSG00000176095;ENSG00000126062;ENSG00000164077;ENSG00000088543;ENSG00000164068;ENSG00000183763;ENSG00000145020;ENSG00000088538;ENSG00000114738;ENSG00000271858;ENSG00000114378;ENSG00000179564;ENSG00000012171;ENSG00000173540;NAT6;ENSG00000114383;ENSG00000004838;ENSG00000185614;ENSG00000176020;ENSG00000164076;ENSG00000188315;ENSG00000243477;ENSG00000004534;ENSG00000173531;ENSG00000164061;ENSG00000068001	NA	NA	NA	NA	Dual	Enhancer	Enhancer
cg24837411	EH38E3256349	PLS	PLS	LINC01255;TXNDC2;TWSG1	ENSG00000128791;ENSG00000168454;ENSG00000267252	NA	NA	NA	NA	Dual	Promoter	Promoter
cg05158913	EH38E3204633	dELS	Low-DNase	ATP2A3;P2RX1	ENSG00000074370;ENSG00000108405	NA	NA	NA	NA	Promoter	Enhancer	Gene body
cg21505231	EH38E3700264	dELS	Low-DNase	MUC21;HCG22;MUC22;SFTA2;DPCR1	ENSG00000228789;ENSG00000196260;DPCR1;ENSG00000204544;ENSG00000261272	chr6:31016619-31018142	LTR12C	LTR	ERV1	Intergenic	Enhancer	Repeats
cg25456468	EH38E3019141	pELS	pELS	HOXC5;HOXC9;HOXC10;HOXC13;HOXC-AS2;HOXC-AS1;HOXC6;HOXC-AS3	ENSG00000250133;ENSG00000123364;ENSG00000197757;ENSG00000172789;ENSG00000180806;ENSG00000180818;ENSG00000251151;ENSG00000250451	NA	NA	NA	NA	Promoter	Enhancer	Enhancer
cg18564448	NA	NA	NA	NA	NA	NA	NA	NA	NA	Promoter	Intergenic	Intergenic
cg03005143	EH38E3640609	PLS	PLS	MAST4	ENSG00000069020	NA	NA	NA	NA	Promoter	Promoter	Promoter
cg12027761	EH38E4161956	pELS	pELS	RAPGEFL1;KRT25;WIPF2;CASC3;ORMDL3;GSDMB;PSMD3;CDC6;CSF3;GJD3;TCAP;ERBB2;RARA;NR1D1;THRA;MED24;MSL1;IGFBP4;SOST	ENSG00000167941;ENSG00000108344;ENSG00000094804;ENSG00000171475;ENSG00000126351;ENSG00000188895;ENSG00000204897;ENSG00000183153;ENSG00000108349;ENSG00000172057;ENSG00000141736;ENSG00000108342;ENSG00000141753;ENSG00000108352;ENSG00000126368;ENSG00000073605;ENSG00000173991;ENSG00000008838;ENSG00000131759	NA	NA	NA	NA	Promoter	Enhancer	Enhancer
cg09338302	EH38E4426445	CA	Low-DNase	TMEM184A;UNCX	ENSG00000164855;ENSG00000164853	NA	NA	NA	NA	Intergenic	Intergenic	Intergenic
cg08455275	EH38E3869495	pELS	pELS	PLEC;TONSL;GFUS;NRBP2;FAM83H-AS1;TIGD5;HSF1;NAPRT;OPLAH;PUF60;FAM83H;SLC39A4;MAFA;GPAA1;FBXL6;CYC1;ZNF623;PPP1R16A;EXOSC4;PYCR3;ZNF707;SHARPIN;VPS28;MAF1;SCRIB;SCX;MROH1;HGH1;RHPN1;CPSF1;DGAT1;EPPK1;SLC52A2;PARP10;EEF1D;TMEM249;WDR97;BOP1;ZFP41;GRINA;SPATC1	ENSG00000182759;ENSG00000178814;ENSG00000185122;ENSG00000260428;ENSG00000158106;ENSG00000182325;ENSG00000160949;ENSG00000186583;ENSG00000261150;ENSG00000179632;ENSG00000179698;ENSG00000235173;FAM83H-AS1;ENSG00000178896;ENSG00000160948;ENSG00000185000;ENSG00000179886;ENSG00000104524;ENSG00000160972;ENSG00000261587;ENSG00000104529;ENSG00000179950;ENSG00000147813;ENSG00000181135;ENSG00000185803;ENSG00000179091;ENSG00000181638;ENSG00000197858;ENSG00000178685;ENSG00000104522;ENSG00000180921;ENSG00000185189;ENSG00000147804;ENSG00000178719;ENSG00000261236;ENSG00000071894;ENSG00000180900;ENSG00000179526;ENSG00000179832;ENSG00000183309;ENSG00000178209	NA	NA	NA	NA	Promoter	Enhancer	Enhancer
cg12225226	EH38E3072518	pELS	Low-DNase	POU4F1;LINC00446;LINC01069;LINC00331;RNF219	ENSG00000225427;ENSG00000152192;ENSG00000236133;RNF219;ENSG00000229249	NA	NA	NA	NA	Dual	Enhancer	Gene body
cg27168291	EH38E3701978	pELS	pELS	LINC01149;RXRB;SYNGAP1;VPS52;TCP11;LTA;HSD17B8;SPDEF;PHF1;HLA-DMB;ZBTB22;HLA-DPB1;TAPBP;RGL2;RING1;WDR46;CFB;COL11A2;CUTA;SLC39A7;RPS18;B3GALT4;HLA-DOA;ZBTB9;PFDN6;HLA-DPA1;KIFC1;DAXX	ENSG00000204252;ENSG00000204228;ENSG00000223865;ENSG00000124678;ENSG00000124664;ENSG00000112511;ENSG00000237441;ENSG00000112473;ENSG00000236104;ENSG00000230174;ENSG00000204220;ENSG00000204227;ENSG00000213588;ENSG00000231925;ENSG00000231389;ENSG00000227057;ENSG00000243649;ENSG00000204209;ENSG00000112514;ENSG00000237649;ENSG00000204248;ENSG00000242574;ENSG00000226979;ENSG00000235863;ENSG00000223501;ENSG00000231500;ENSG00000204231;ENSG00000197283	NA	NA	NA	NA	Promoter	Enhancer	Enhancer
cg15647527	EH38E1676152	PLS	PLS	FAM124A;KCNRG;GUCY1B2;MLNR;SPRYD7	ENSG00000123178;ENSG00000102539;ENSG00000123201;ENSG00000150510;ENSG00000198553	NA	NA	NA	NA	Promoter	Promoter	Promoter
cg18384926	EH38E3131962	PLS	PLS	C15orf48;SLC30A4	ENSG00000166920;ENSG00000104154	NA	NA	NA	NA	Promoter	Promoter	Promoter
cg02493440	EH38E3182817	PLS	PLS	SLC12A3;CCL22;MT1H;MT1G;BBS2;MMP15;ARL2BP;NLRC5;CCL17;NUP93;RSPRY1;CIAPIN1;MT1F;HERPUD1;PLLP;MT3;COQ9;MT1IP;FAM192A;CETP;MT1X;CPNE2;MT1L;MT4	ENSG00000198417;ENSG00000102891;ENSG00000125124;ENSG00000260549;ENSG00000205358;ENSG00000087237;ENSG00000102934;ENSG00000140853;ENSG00000102970;ENSG00000087250;ENSG00000159579;ENSG00000070915;ENSG00000102931;ENSG00000102900;ENSG00000005194;ENSG00000187193;FAM192A;ENSG00000102962;ENSG00000088682;ENSG00000140848;ENSG00000275691;ENSG00000125144;ENSG00000102996;ENSG00000051108	NA	NA	NA	NA	Dual	Promoter	Promoter
cg03876032	EH38E4004652	dELS	Low-DNase	GAD2;MYO3A;APBB1IP	ENSG00000136750;ENSG00000077420;ENSG00000095777	NA	NA	NA	NA	Enhancer	Enhancer	Gene body
cg26272614	EH38E2987090	PLS	PLS	BACE1;BACE1-AS;PHLDB1;CCDC153;CEP164;TMPRSS13;CD3E;LOC100652768	LOC100652768;ENSG00000137747;ENSG00000278768;ENSG00000186318;ENSG00000110274;ENSG00000198851;ENSG00000248712;ENSG00000019144	NA	NA	NA	NA	Dual	Promoter	Promoter
cg16278496	EH38E3114749	PLS	PLS	LINC01550	ENSG00000246223	NA	NA	NA	NA	Promoter	Promoter	Promoter
cg05486650	EH38E3017353	dELS	dELS	KRT6A;GRASP;ACVRL1;KRT84;KRT76;BIN2;GALNT6;CELA1;TFCP2;SMAGP;KRT83;DAZAP2;KRT4;DIP2B;KRT78;OR6C6;KRT75;KRT18;KRT74;KRT81;KRT3;SCN8A;KRT77;KRT85;ANKRD33;OR6C65;KRT7;KRT72;KRT86;KRT5;KRT6B;HIGD1C;POU6F1;FIGNL2;LALBA;KRT82;EIF4B;KRT6C;KRT1;ACVR1B;KRT73;NR4A1;KRT80;KRT2;ATG101;C12orf80;KRT8;KRT79;TMPRSS12;KRT71;OR6C75;METTL7A;CSRNP2;SLC4A8;OR6C3;LINC00592	ENSG00000205420;ENSG00000135480;ENSG00000170523;ENSG00000167612;ENSG00000139567;ENSG00000050438;ENSG00000167768;ENSG00000170421;ENSG00000196876;ENSG00000185432;ENSG00000185479;ENSG00000135457;ENSG00000170442;ENSG00000167531;ENSG00000170545;ENSG00000139610;ENSG00000170484;ENSG00000167767;C12orf80;ENSG00000205329;ENSG00000187857;ENSG00000123395;ENSG00000185640;ENSG00000258279;ENSG00000111057;ENSG00000135443;ENSG00000063046;ENSG00000170477;ENSG00000186452;ENSG00000170465;ENSG00000161849;GRASP;ENSG00000189182;ENSG00000186442;ENSG00000186081;ENSG00000214511;ENSG00000170486;ENSG00000066084;ENSG00000261308;ENSG00000205328;ENSG00000185069;ENSG00000135503;ENSG00000139648;ENSG00000184271;ENSG00000205426;ENSG00000170454;ENSG00000139629;ENSG00000183283;ENSG00000110934;ENSG00000161850;ENSG00000188324;ENSG00000186049;ENSG00000172867;ENSG00000170423;ENSG00000110925;ENSG00000123358	NA	NA	NA	NA	Promoter	Enhancer	Enhancer
cg12297100	EH38E3732311	pELS	pELS	TMEM200A;LAMA2;SMLR1;AKAP7;CTGF;ECHDC1;L3MBTL3;VNN1;VNN3;TMEM244;EPB41L2;LINC01013;ARG1;CTAGE9;ENPP3;PTPRK;TAAR8;SAMD3;C6orf58;THEMIS;RNF146;ENPP1;MED23;KIAA0408;OR2A4;ARHGAP18	CTGF;ENSG00000093144;ENSG00000180658;ENSG00000146385;ENSG00000152894;ENSG00000236761;ENSG00000112282;ENSG00000118507;ENSG00000118518;ENSG00000184530;ENSG00000164484;ENSG00000146376;ENSG00000189367;ENSG00000198945;ENSG00000197594;ENSG00000203756;ENSG00000164483;ENSG00000112299;ENSG00000079819;ENSG00000118520;ENSG00000154269;ENSG00000228495;ENSG00000256162;ENSG00000196569;ENSG00000172673;VNN3	NA	NA	NA	NA	Promoter	Enhancer	Enhancer
cg15156844	EH38E3254446	pELS	Low-DNase	DLGAP1;GAPLINC	ENSG00000170579;ENSG00000266835	NA	NA	NA	NA	Promoter	Enhancer	Gene body
cg27139933	EH38E3750500	PLS	PLS	DLL1	ENSG00000198719	NA	NA	NA	NA	Promoter	Promoter	Promoter
cg12485082	EH38E3045888	PLS	PLS	COQ5;RNF10;HNF1A-AS1	ENSG00000110871;ENSG00000241388;ENSG00000022840	NA	NA	NA	NA	Dual	Promoter	Promoter
cg06218769	NA	NA	NA	NA	NA	NA	NA	NA	NA	Promoter	Gene body	Gene body
cg07831432	EH38E3683463	PLS	PLS	LTC4S;LOC105377763;CANX;MGAT4B;MAML1;TBC1D9B;HNRNPH1;CBY3;COL23A1;GFPT2;RNF130	ENSG00000050767;ENSG00000213316;ENSG00000197226;ENSG00000169045;LOC105377763;ENSG00000113269;ENSG00000204659;ENSG00000161021;ENSG00000131459;ENSG00000161013;ENSG00000127022	NA	NA	NA	NA	Dual	Promoter	Promoter
cg12065750	EH38E3383312	PLS	Low-DNase	G6PC2;LINC01960;DHRS9;SCN2A;STK39;LRP2;SCN7A;COBLL1;METTL5;XIRP2;CERS6-AS1;ITGA6;KLHL41;PPIG;BBS5;B3GALT1;KLHL23;ABCB11;NOSTRIN;SCN3A;SPC25	ENSG00000138398;ENSG00000152253;ENSG00000136546;ENSG00000091409;ENSG00000153253;ENSG00000081479;ENSG00000073737;ENSG00000073734;ENSG00000082438;ENSG00000198648;ENSG00000163092;ENSG00000163072;ENSG00000136531;ENSG00000239474;ENSG00000163093;ENSG00000213160;ENSG00000227617;ENSG00000152254;ENSG00000260868;ENSG00000172318;ENSG00000138382	NA	NA	NA	NA	Promoter	Promoter	Gene body
cg01947482	EH38E3121393	dELS	Low-DNase	CRIP1;LINC00221;PACS2;FAM30A;CRIP2;TMEM121;TEX22;JAG2;NUDT14;BTBD6;MTA1	ENSG00000213145;ENSG00000184916;ENSG00000226777;ENSG00000183828;ENSG00000179364;ENSG00000182979;ENSG00000270816;ENSG00000184986;ENSG00000226174;ENSG00000182809;ENSG00000184887	NA	NA	NA	NA	Promoter	Enhancer	Gene body
cg25831002	EH38E3187853	PLS	PLS	ZFP90;HAS3;TANGO6;CDH3;CDH1	ENSG00000039068;ENSG00000103047;ENSG00000103044;ENSG00000062038;ENSG00000184939	NA	NA	NA	NA	Promoter	Promoter	Promoter
cg19613828	EH38E3288742	PLS	PLS	ZNF559;ANGPTL8;ZNF559-ZNF177;OR7G1;ZNF699;LOC100289333;ZNF177	ENSG00000188321;ENSG00000270011;ENSG00000161807;ENSG00000130173;ENSG00000196110;LOC100289333;ENSG00000188629	NA	NA	NA	NA	Enhancer	Promoter	Promoter
cg16024729	EH38E3223705	dELS	Low-DNase	KAT2A;NKIRAS2;KLHL11;KCNH4;DNAJC7;RAB5C;ODAD4;HSPB9;C17orf113;ZNF385C;DHX58;CNP;ACLY	ENSG00000168256;ENSG00000173786;ENSG00000260325;ENSG00000131473;ENSG00000267221;ENSG00000108774;ENSG00000108771;ENSG00000178502;ENSG00000089558;ENSG00000168259;ENSG00000187595;ENSG00000204815;ENSG00000108773	NA	NA	NA	NA	Enhancer	Enhancer	Gene body
cg08793877	EH38E3351137	pELS	Low-DNase	VAX2;ATP6V1B1;ADD2;LINC01143;FIGLA;CD207;ANKRD53;CLEC4F	ENSG00000152672;ENSG00000144031;ENSG00000237751;ENSG00000183733;ENSG00000116035;ENSG00000075340;ENSG00000116039;ENSG00000116031	NA	NA	NA	NA	Promoter	Enhancer	Gene body
cg12718442	EH38E3901052	pELS	Low-DNase	OR2K2;TXNDC8;PALM2-AKAP2;MUSK;PALM2AKAP2;FRRS1L;TXN;LPAR1;C9orf152;SVEP1;PTPN3;PALM2;AKAP2	ENSG00000157654;ENSG00000198121;PALM2;ENSG00000165124;ENSG00000136810;ENSG00000030304;ENSG00000070159;ENSG00000171133;ENSG00000260230;AKAP2;ENSG00000204193;ENSG00000188959;PALM2-AKAP2	NA	NA	NA	NA	Promoter	Enhancer	Gene body
cg26384903	EH38E4192231	dELS	Low-DNase	MYO1F	ENSG00000142347	NA	NA	NA	NA	Gene body	Enhancer	Gene body
cg25642217	EH38E2676428	PLS	PLS	LRRC24;SLC39A4;LRRC14;RECQL4;GPT;TMEM249;CYHR1;KIFC2;C8orf82	ENSG00000254402;ENSG00000160957;ENSG00000160959;ENSG00000261587;ENSG00000213563;ENSG00000167702;ENSG00000187954;ENSG00000147804;ENSG00000167701	NA	NA	NA	NA	Promoter	Promoter	Promoter
cg05875239	NA	NA	NA	NA	NA	NA	NA	NA	NA	Intergenic	Intergenic	Intergenic
cg17960573	NA	NA	NA	NA	NA	NA	NA	NA	NA	Gene body	Gene body	Gene body
cg27601855	EH38E2957269	pELS	pELS	DDB2;MADD;NR1H3;LRP4;FAM180B;LOC399886;PACSIN3;ARFGAP2;ACCSL;LOC101928943;F2;ACP2;MYBPC3;MAPK8IP1	ENSG00000165912;ENSG00000205126;ENSG00000134574;ENSG00000180210;ENSG00000025434;ENSG00000121653;ENSG00000196666;ENSG00000110514;LOC399886;LOC101928943;ENSG00000134575;ENSG00000134571;ENSG00000134569;ENSG00000149182	NA	NA	NA	NA	Promoter	Enhancer	Enhancer
cg07213060	EH38E2103369	dELS	Low-DNase	LINC01726;LINC01727;LINC01427;LINC01432;PAX1	ENSG00000234435;ENSG00000125813;ENSG00000280350;ENSG00000225321;ENSG00000279082	NA	NA	NA	NA	Gene body	Enhancer	Gene body
cg03217337	EH38E2108020	dELS	dELS	NECAB3;RALY-AS1;CHMP4B;EIF2S2;BPIFB3;CDK5RAP1;ACTL10;PXMP4;ASIP;SNTA1;E2F1;ZNF341;RALY;CBFA2T2;BPIFB6	ENSG00000078699;ENSG00000101440;ENSG00000186190;ENSG00000125977;ENSG00000101417;ENSG00000101412;ENSG00000101391;ENSG00000101400;ENSG00000131061;ENSG00000125970;ENSG00000101421;ENSG00000125967;ENSG00000285230;ENSG00000288649;ENSG00000167104	NA	NA	NA	NA	Enhancer	Enhancer	Enhancer
cg12196936	EH38E1823653	PLS	PLS	ESRP2;PLA2G15	ENSG00000103067;ENSG00000103066	NA	NA	NA	NA	Promoter	Promoter	Promoter
cg17719317	EH38E4325998	pELS	CA-CTCF	BLOC1S4;GRPEL1;KIAA0232;AFAP1;TBC1D14	ENSG00000196526;ENSG00000170871;ENSG00000109519;ENSG00000132405;ENSG00000186222	NA	NA	NA	NA	Promoter	Enhancer	CTCF
cg16778289	EH38E4134387	pELS	pELS	NMRAL1;CDIP1;SRL;C16orf96;GLIS2;CACNA1H;VASN;ADCY9;GLIS2-AS1;HMOX2	ENSG00000103415;ENSG00000185739;ENSG00000153406;ENSG00000162104;ENSG00000168140;ENSG00000196557;ENSG00000089486;ENSG00000126603;ENSG00000262686;ENSG00000205832	NA	NA	NA	NA	Promoter	Enhancer	Enhancer
cg08962682	EH38E3002286	pELS	pELS	PHC1;M6PR;LINC00987;TAS2R50;SLC2A14;MAGOHB;CLEC12A;FAM90A1;CLEC2A;NANOGNB;KLRG1;CLEC1B;YBX3;APOBEC1;CLEC2D;TAS2R10;TAS2R30;KLRC3;CLEC4D;KLRF2;TAS2R19;PRH1;TMEM52B;KLRK1;C3AR1;AICDA;CLEC12B;A2M;TAS2R46;OLR1;MFAP5;CLEC2B;CLEC4A;NECAP1;CLEC1A;TAS2R20;TAS2R9;KLRC1;A2ML1;PRR4;LINC00612;TAS2R7;RIMKLB;PZP;CLEC7A;CLECL1;NANOG;ZNF705A;TAS2R14;GDF3;KLRF1;KLRC4-KLRK1;KLRB1;KLRD1;CLEC4C;STYK1;PRH1-PRR4;SMIM10L1;CLEC6A;LINC00937;CLEC9A;KLRC4;CLEC4E;CD69;GABARAPL1	ENSG00000172322;ENSG00000205810;ENSG00000184344;ENSG00000212126;ENSG00000110848;ENSG00000171847;ENSG00000111701;ENSG00000111729;ENSG00000111752;ENSG00000231887;ENSG00000184293;ENSG00000198178;ENSG00000255819;ENSG00000003056;ENSG00000139187;ENSG00000256537;ENSG00000183542;ENSG00000126838;ENSG00000205857;ENSG00000060138;ENSG00000212124;ENSG00000165685;ENSG00000197992;ENSG00000173391;ENSG00000110852;ENSG00000226091;ENSG00000256188;ENSG00000111732;ENSG00000255837;ENSG00000121318;ENSG00000111796;ENSG00000134539;ENSG00000121377;ENSG00000121381;ENSG00000166532;ENSG00000256660;ENSG00000197614;ENSG00000150045;ENSG00000134545;ENSG00000171860;ENSG00000172243;ENSG00000196946;ENSG00000111704;ENSG00000237248;ENSG00000166527;ENSG00000166523;PRH1-PRR4;ENSG00000139112;ENSG00000226761;ENSG00000069493;ENSG00000165682;ENSG00000150048;ENSG00000111196;ENSG00000205846;ENSG00000214851;ENSG00000212127;ENSG00000060140;ENSG00000173262;ENSG00000089818;ENSG00000213809;ENSG00000166535;ENSG00000111215;ENSG00000175899;ENSG00000188393;ENSG00000256797	NA	NA	NA	NA	Promoter	Enhancer	Enhancer
cg00364051	EH38E3702304	dELS	Low-DNase	LINC00336;UQCC2;ITPR3;IP6K3	ENSG00000197251;ENSG00000137288;ENSG00000161896;ENSG00000096433	NA	NA	NA	NA	Gene body	Enhancer	Gene body
cg11214757	NA	NA	NA	NA	NA	NA	NA	NA	NA	Gene body	Gene body	Gene body
cg01580888	EH38E1949395	PLS	PLS	RHPN2;CEBPA-AS1	ENSG00000131941;CEBPA-AS1	NA	NA	NA	NA	Promoter	Promoter	Promoter
cg05957567	EH38E3047040	dELS	Low-DNase	MLXIP;VPS33A;HPD;B3GNT4;IL31;WDR66;LRRC43;PSMD9;CFAP251;BCL7A	ENSG00000110987;ENSG00000139719;ENSG00000110801;ENSG00000158113;ENSG00000204671;ENSG00000158023;WDR66;ENSG00000158104;ENSG00000175727;ENSG00000176383	NA	NA	NA	NA	Dual	Enhancer	Gene body
cg01741735	EH38E1377930	PLS	PLS	OLFML3;CASQ2;HIPK1;PGCP1;BCL2L15;HIPK1-AS1;AP4B1-AS1	ENSG00000226167;PGCP1;ENSG00000163349;ENSG00000116774;ENSG00000118729;ENSG00000188761;ENSG00000235527	NA	NA	NA	NA	Promoter	Promoter	Promoter
cg03037150	EH38E3019154	PLS	PLS	HOXC8	ENSG00000037965	NA	NA	NA	NA	Dual	Promoter	Promoter
cg01349309	EH38E3139583	PLS	PLS	SNX22	ENSG00000157734	NA	NA	NA	NA	Promoter	Promoter	Promoter
cg16650955	EH38E1836399	dELS	CA-only	ZCCHC14;JPH3;KLHDC4;SLC7A5	ENSG00000140948;ENSG00000103257;ENSG00000104731;ENSG00000154118	NA	NA	NA	NA	Gene body	Enhancer	Gene body
cg04585390	EH38E3213028	dELS	Low-DNase	SLC5A10;FAM83G;FOXO3B;GRAP	ENSG00000240445;ENSG00000154016;ENSG00000154025;ENSG00000188522	NA	NA	NA	NA	Gene body	Enhancer	Gene body
cg18301348	EH38E4322861	pELS	pELS	LRRC15;CPN2;OPA1;MB21D2;LINC02026;LINC02037;LINC02028;FAM43A;ATP13A4;LINC00887;HES1;ATP13A5;LINC02036;GP5	ENSG00000178772;ENSG00000214146;ENSG00000127249;ENSG00000214145;ENSG00000230102;ENSG00000225742;ENSG00000185112;ENSG00000198836;ENSG00000238097;ENSG00000114315;ENSG00000172061;ENSG00000187527;ENSG00000180611;ENSG00000178732	NA	NA	NA	NA	Gene body	Enhancer	Enhancer
cg00850453	EH38E2534733	PLS	PLS	ARL4A	ENSG00000122644	NA	NA	NA	NA	Promoter	Promoter	Promoter
cg20715589	EH38E1456050	PLS	PLS	PRTFDC1;APBB1IP;THNSL1;ENKUR;LINC01516	ENSG00000185875;ENSG00000231422;ENSG00000151023;ENSG00000099256;ENSG00000077420	NA	NA	NA	NA	Promoter	Promoter	Promoter
cg21300361	EH38E3817579	pELS	Low-DNase	BLK;FAM167A;SOX7;PINX1;USP17L1;XKR5;SLC35G5;XKR6;CTSB;MTMR9	ENSG00000171044;ENSG00000275591;ENSG00000230549;ENSG00000104643;ENSG00000254093;ENSG00000136573;ENSG00000177710;ENSG00000164733;ENSG00000154319;ENSG00000171056	chr8:11124807-11125118	AluY	SINE	Alu	Dual	Enhancer	Repeats
cg11147471	NA	NA	NA	NA	NA	chr12:124602876-124603257	L2a	LINE	L2	Enhancer	Repeats	Repeats
cg24330379	EH38E4296535	pELS	pELS	CELSR3-AS1;UCN2;UQCRC1;CELSR3;AMIGO3;CCR3	CELSR3-AS1;ENSG00000008300;ENSG00000010256;ENSG00000183625;ENSG00000145040;ENSG00000176020	NA	NA	NA	NA	Promoter	Enhancer	Enhancer
cg21941223	EH38E3282988	PLS	Low-DNase	ZNF556;ZNF77;ZNF57	ENSG00000175691;ENSG00000172000;ENSG00000171970	NA	NA	NA	NA	Intergenic	Promoter	Intergenic
cg21628200	EH38E2960703	pELS	pELS	SDHAF2;TKFC;FADS3;PPP1R32;FADS1;DAGLA;DDB1;SCGB2A2;VWCE;TMEM216;FADS2;SCGB2A1;SYT7;LRRC10B;CYB561A3;MYRF;DKFZP434K028;CPSF7	ENSG00000187049;ENSG00000134824;ENSG00000134780;DKFZP434K028;ENSG00000162148;ENSG00000167992;ENSG00000149485;ENSG00000110484;ENSG00000162144;ENSG00000124920;ENSG00000167986;ENSG00000204950;ENSG00000167985;ENSG00000149476;ENSG00000149532;ENSG00000124939;ENSG00000011347;ENSG00000221968	NA	NA	NA	NA	Dual	Enhancer	Enhancer
cg12278799	EH38E3478951	PLS	PLS	FOXRED2	ENSG00000100350	NA	NA	NA	NA	Dual	Promoter	Promoter
cg07627738	NA	NA	NA	NA	NA	NA	NA	NA	NA	Dual	Gene body	Gene body
cg13099890	EH38E3027296	pELS	CA-H3K4me3	TRHDE-AS1;TRHDE	ENSG00000236333;ENSG00000072657	NA	NA	NA	NA	Promoter	Enhancer	Poised promoter
cg23391045	EH38E3788698	PLS	PLS	CNPY4;GJC3;PILRB;GPC2;C7orf43;MBLAC1;STAG3L5P-PVRIG2P-PILRB;PDK4;TAC1;AP4M1;DYNC1I1;MCM7;GAL3ST4;PON1;NYAP1;TMEM130;GATS;SPDYE3;PVRIG;STAG3;PILRA;LAMTOR4;TAF6	ENSG00000213413;ENSG00000166997;ENSG00000005421;ENSG00000176402;ENSG00000214309;ENSG00000006128;ENSG00000197093;ENSG00000066923;GATS;ENSG00000166508;ENSG00000221838;C7orf43;ENSG00000085514;ENSG00000188186;ENSG00000106290;ENSG00000166924;ENSG00000121716;ENSG00000004799;ENSG00000214300;ENSG00000272752;ENSG00000166448;ENSG00000158560;ENSG00000213420	NA	NA	NA	NA	Promoter	Promoter	Promoter
cg12929040	EH38E3834531	PLS	PLS	LYN;LOC105375843;MOS;LOC101929415	ENSG00000254087;LOC105375843;LOC101929415;ENSG00000172680	NA	NA	NA	NA	Dual	Promoter	Promoter
cg07098405	EH38E4161319	pELS	Low-DNase	NEUROD2;PPP1R1B;IKZF3;STARD3;ERBB2;CDK12;PGAP3;GRB7;MIEN1;PNMT;TCAP;ZPBP2;MED1	ENSG00000131748;ENSG00000173991;ENSG00000141744;ENSG00000171532;ENSG00000161405;ENSG00000131771;ENSG00000141738;ENSG00000186075;ENSG00000141741;ENSG00000141736;ENSG00000167258;ENSG00000161395;ENSG00000125686	NA	NA	NA	NA	Dual	Enhancer	Gene body
cg07651316	EH38E1797633	dELS	Low-DNase	SLX4;NLRC3;DNASE1	ENSG00000213918;ENSG00000167984;ENSG00000188827	NA	NA	NA	NA	Gene body	Enhancer	Gene body
cg12477370	EH38E3710455	pELS	pELS	ADGRF1;ADGRF5;CRISP1;ENPP4;PTCHD4;TDRD6;CYP39A1;C6orf141;DEFB133;MEP1A;ANKRD66;SLC25A27;PLA2G7;OPN5;GLYATL3;DEFB113;CLIC5;ADGRF4;CDC5L;PGK2;SUPT3H;CD2AP;CRISP2;RHAG;RCAN2;MUT;CENPQ;ENPP5;ADGRF2;RUNX2;TNFRSF21	ENSG00000112077;ENSG00000124818;ENSG00000153292;ENSG00000112782;ENSG00000001561;ENSG00000153291;ENSG00000172348;ENSG00000197261;ENSG00000214643;ENSG00000244694;ENSG00000164393;ENSG00000146070;ENSG00000124813;ENSG00000214642;ENSG00000203972;ENSG00000153294;ENSG00000031691;ENSG00000124490;ENSG00000198087;ENSG00000096401;ENSG00000230062;ENSG00000124812;ENSG00000146072;MUT;ENSG00000112796;ENSG00000180113;ENSG00000112818;ENSG00000069122;ENSG00000146233;ENSG00000170950;ENSG00000196284	NA	NA	NA	NA	Enhancer	Enhancer	Enhancer
cg20072245	EH38E3154181	PLS	PLS	TTLL13P;HAPLN3;PLIN1;SV2B;IDH2;LINC00052;LINC00928	ENSG00000166819;ENSG00000182054;ENSG00000185518;ENSG00000259218;ENSG00000213471;ENSG00000140511;ENSG00000259527	NA	NA	NA	NA	Promoter	Promoter	Promoter
cg19401340	EH38E1874358	PLS	PLS	PPM1E	ENSG00000175175	NA	NA	NA	NA	Dual	Promoter	Promoter
cg01794184	EH38E3875352	PLS	PLS	NFIB;ZDHHC21	ENSG00000147862;ENSG00000175893	NA	NA	NA	NA	Dual	Promoter	Promoter
cg11390978	EH38E3294559	dELS	CA-only	F2RL3;CYP4F11;PALM3;CPAMD8;SIN3B;OR10H4;LINC00661;NWD1	ENSG00000187867;ENSG00000205396;ENSG00000160111;ENSG00000176231;ENSG00000127533;ENSG00000171903;ENSG00000127511;ENSG00000188039	NA	NA	NA	NA	Gene body	Enhancer	Gene body
cg04312919	EH38E2860936	pELS	pELS	TMCC2;KLHDC8A;TMEM81;NUAK2	ENSG00000162873;ENSG00000174529;ENSG00000163545;ENSG00000133069	NA	NA	NA	NA	Gene body	Enhancer	Enhancer
cg22364819	EH38E2031042	PLS	PLS	BIN1	ENSG00000136717	NA	NA	NA	NA	Dual	Promoter	Promoter
cg21584739	EH38E3280173	PLS	PLS	ABCA7;CNN2;ADAMTSL5;CBARP;GRIN3B;KISS1R	ENSG00000116014;ENSG00000064666;ENSG00000185761;ENSG00000116032;ENSG00000099625;ENSG00000064687	NA	NA	NA	NA	Dual	Promoter	Promoter
cg00979582	EH38E1441557	pELS	pELS	DIP2C;GTPBP4;WDR37;PRR26;ZMYND11;IDI1;LARP4B;IDI2;LOC101927762	ENSG00000107937;ENSG00000015171;ENSG00000148377;PRR26;LOC101927762;ENSG00000107929;ENSG00000047056;ENSG00000067064;ENSG00000151240	chr10:930923-931341	(CCGGCC)n	Simple_repeat	Simple_repeat	Promoter	Enhancer	Enhancer
cg17282004	EH38E2957695	pELS	Low-DNase	PTPMT1;FAM180B;KBTBD4;C1QTNF4;NDUFS3	ENSG00000172247;ENSG00000213619;ENSG00000123444;ENSG00000110536;ENSG00000196666	NA	NA	NA	NA	Dual	Enhancer	Gene body
cg18082014	EH38E3309837	PLS	PLS	ZNF541;PVR;EML2;APOC4;C5AR1;LYPD5;APOC4-APOC2;NECTIN2;ZNF285;ZNF155;OPA3;DMPK;ZNF229;CCDC8;IGFL4;KLC3;GNG8;IZUMO1;IGFL2;NKPD1;RTN2;C5AR2;PNMAL2;PPM1N;ZNF112;FOSB;ARHGAP35;RSPH6A;EML2-AS1;PPP1R13L;IGFL2-AS1;LOC400706	ENSG00000130202;ENSG00000118156;ENSG00000073008;ENSG00000267508;ENSG00000182264;ENSG00000169515;ENSG00000104881;ENSG00000267757;ENSG00000104941;ENSG00000104936;ENSG00000125740;ENSG00000267467;ENSG00000204866;ENSG00000125741;ENSG00000167414;ENSG00000213889;ENSG00000268621;ENSG00000204920;ENSG00000125746;ENSG00000125744;ENSG00000062370;ENSG00000197405;ENSG00000104892;ENSG00000224916;ENSG00000160007;ENSG00000159871;ENSG00000179846;LOC400706;ENSG00000134830;ENSG00000204869;ENSG00000278318;PNMAL2	NA	NA	NA	NA	Promoter	Promoter	Promoter
cg03651895	EH38E3371978	pELS	Low-DNase	POTEE;GPR39;CFC1;LINC01856;LINC01087;LYPD1;AMER3;FAM168B;GPR148;WTH3DI;TUBA3E;POTEJ;TUBA3D;CCDC74B;ARHGEF4;POTEF;RAB6C;C2orf27B;LINC01854;ANKRD30BL;CCDC74A;POTEI;LINC01120	ENSG00000188219;ENSG00000136698;ENSG00000173302;ENSG00000196604;ENSG00000178171;C2orf27B;ENSG00000183840;WTH3DI;ENSG00000152076;ENSG00000237574;ENSG00000196834;ENSG00000152102;ENSG00000136002;ENSG00000222014;ENSG00000224559;ENSG00000222038;ENSG00000163040;ENSG00000163046;ENSG00000150551;ENSG00000223631;ENSG00000075886;ENSG00000152086;ENSG00000204460	NA	NA	NA	NA	Promoter	Enhancer	Gene body
cg17204834	EH38E3511630	PLS	PLS	CLEC3B;KLHDC8B;LOC100132146;AMIGO3;DOCK3;CAMKV;LRRC2;PLXNB1;CCR9;SEMA3B;PRSS42;LAMB2;MYL3;CCR1;UCN2;CSPG5;XCR1;CCR3;CAMP;LARS2-AS1;SLC6A20;ZNF589;CDHR4	ENSG00000176020;ENSG00000172037;ENSG00000160808;ENSG00000173585;ENSG00000187492;ENSG00000145040;LOC100132146;ENSG00000163817;ENSG00000183625;ENSG00000164076;ENSG00000163827;ENSG00000163823;ENSG00000173578;PRSS42;ENSG00000012171;ENSG00000088538;ENSG00000232455;ENSG00000164048;ENSG00000164050;ENSG00000163815;ENSG00000185909;ENSG00000114646;ENSG00000164047	NA	NA	NA	NA	Dual	Promoter	Promoter
cg00582524	EH38E3180428	PLS	Low-DNase	LINC01571;SALL1;LINC02127	ENSG00000261637;ENSG00000103449;ENSG00000260057	NA	NA	NA	NA	Promoter	Promoter	Gene body
cg10560866	EH38E3125479	PLS	PLS	LOC102725022;MTMR10	ENSG00000166912;LOC102725022	NA	NA	NA	NA	Promoter	Promoter	Promoter
cg24590633	EH38E1420523	PLS	PLS	SPATA45;NSL1;VASH2;HSD11B1;BATF3;TATDN3;KCNH1;FAM71A	ENSG00000143473;ENSG00000162771;ENSG00000117594;ENSG00000203705;ENSG00000185523;ENSG00000143494;ENSG00000117697;ENSG00000123685	NA	NA	NA	NA	Promoter	Promoter	Promoter
cg15241390	NA	NA	NA	NA	NA	NA	NA	NA	NA	Dual	Gene body	Gene body
cg25136961	EH38E2477913	PLS	PLS	FAM135A;COL9A1;LOC101928307	ENSG00000082269;LOC101928307;ENSG00000112280	NA	NA	NA	NA	Promoter	Promoter	Promoter
cg10101458	NA	NA	NA	NA	NA	NA	NA	NA	NA	Dual	Gene body	Gene body
cg25660010	EH38E3646926	dELS	dELS	TMEM167A;ATP6AP1L;ATG10;MSH3;ANKRD34B;LINC01337;LINC01949;CCNH;RPS23;DHFR;LINC02059;HAPLN1;ACOT12;CKMT2;COX7C;LINC01338;RASGRF2;LINC02060;VCAN;XRCC4;EDIL3;ZCCHC9;RASA1	ENSG00000152422;ENSG00000164176;ENSG00000145715;ENSG00000186468;ENSG00000205464;ENSG00000113319;ENSG00000145681;ENSG00000152348;ENSG00000174695;ENSG00000250156;ENSG00000251221;ENSG00000228716;ENSG00000131732;ENSG00000038427;ENSG00000172497;ENSG00000281327;ENSG00000134480;ENSG00000288569;ENSG00000189127;ENSG00000131730;ENSG00000127184;ENSG00000250544;ENSG00000113318	NA	NA	NA	NA	Promoter	Enhancer	Enhancer
cg24444188	EH38E2857454	PLS	PLS	CACNA1S;LINC00862;GPR25;ASCL5;C1orf106;KIF21B	ENSG00000081248;ENSG00000116852;ENSG00000170128;C1orf106;ENSG00000203721;ENSG00000232237	NA	NA	NA	NA	Promoter	Promoter	Promoter
cg21265540	NA	NA	NA	NA	NA	NA	NA	NA	NA	Intergenic	Intergenic	Intergenic
cg05374956	EH38E3286207	PLS	PLS	FUT6;FUT5;NRTN;FUT3;PRR22	ENSG00000171124;ENSG00000171119;ENSG00000156413;ENSG00000130383;ENSG00000212123	NA	NA	NA	NA	Dual	Promoter	Promoter
cg22635676	EH38E3413794	dELS	CA-H3K4me3	PASK;BOK;SNED1;AQP12B;LINC01238;GPR35;C2orf54;KIF1A;FARP2;GAL3ST2;MTERF4;STK25;COPS9;SEPTIN2;CROCC2;DUSP28;AGXT;AQP12A;PPP1R7;GPC1;MAB21L4;OR6B3;PRLH;ANO7;HDLBP	ENSG00000172428;ENSG00000115687;ENSG00000162804;ENSG00000185176;ENSG00000172478;ENSG00000172482;ENSG00000178586;ENSG00000115694;ENSG00000115685;ENSG00000184945;ENSG00000168385;ENSG00000071677;ENSG00000176720;ENSG00000146205;ENSG00000226321;C2orf54;ENSG00000122085;ENSG00000115677;ENSG00000188542;ENSG00000237940;ENSG00000006607;ENSG00000063660;ENSG00000178623;ENSG00000130294;ENSG00000154252	NA	NA	NA	NA	Promoter	Enhancer	Poised promoter
cg20719644	EH38E3053177	dELS	Low-DNase	FBRSL1;LRCOL1;P2RX2	ENSG00000112787;ENSG00000187848;ENSG00000204583	NA	NA	NA	NA	Gene body	Enhancer	Gene body
cg11301556	EH38E3435322	PLS	Low-DNase	SLC12A5	ENSG00000124140	NA	NA	NA	NA	Dual	Promoter	Gene body
cg14491482	NA	NA	NA	NA	NA	chr10:119378624-119379103	MLT1K	LTR	ERVL-MaLR	Promoter	Repeats	Repeats
cg02675896	EH38E3651820	PLS	PLS	C5orf30	C5orf30	NA	NA	NA	NA	Promoter	Promoter	Promoter
cg05550276	EH38E3180835	pELS	pELS	TOX3	ENSG00000103460	NA	NA	NA	NA	Promoter	Enhancer	Enhancer
cg26601289	EH38E1440247	PLS	PLS	ZNF669;ZNF670-ZNF695;ZNF124;ZNF670;ZNF695;C1orf229	C1orf229;ENSG00000135747;ENSG00000277462;ENSG00000197472;ENSG00000188295;ENSG00000196418	NA	NA	NA	NA	Promoter	Promoter	Promoter
cg17501823	EH38E4062470	PLS	PLS	SLC38A4	ENSG00000139209	NA	NA	NA	NA	Promoter	Promoter	Promoter
cg13387113	EH38E1887345	dELS	dELS	MFSD11;METTL23;RHBDF2;PRPSAP1;QRICH2;MGAT5B;AANAT;LINC02080;CDK3;FOXJ1;SRSF2;SPHK1;CYGB;UBALD2;FBF1;JMJD6;PRCD;LINC00868;SNHG16;RNF157;UBE2O;EXOC7;ST6GALNAC2;ST6GALNAC1;MXRA7	ENSG00000185262;ENSG00000161544;ENSG00000129667;ENSG00000092931;ENSG00000182473;ENSG00000167889;ENSG00000175931;ENSG00000129654;ENSG00000214140;ENSG00000070495;ENSG00000181038;ENSG00000176170;ENSG00000161542;ENSG00000250506;ENSG00000070526;ENSG00000188878;ENSG00000267065;ENSG00000070731;ENSG00000161547;ENSG00000129646;ENSG00000182534;ENSG00000163597;ENSG00000267535;ENSG00000129673;ENSG00000141576	chr17:76700626-76700992	L2a	LINE	L2	Enhancer	Enhancer	Enhancer
cg07295523	NA	NA	NA	NA	NA	NA	NA	NA	NA	Dual	Gene body	Gene body
cg27393652	NA	NA	NA	NA	NA	NA	NA	NA	NA	Promoter	Gene body	Gene body
cg03859313	EH38E3874590	PLS	PLS	LURAP1L	ENSG00000153714	NA	NA	NA	NA	Promoter	Promoter	Promoter
cg03853227	EH38E4074530	PLS	PLS	CRY1	ENSG00000008405	chr12:107093549-107093588	(GCC)n	Simple_repeat	Simple_repeat	Dual	Promoter	Promoter
cg25043552	EH38E3542825	PLS	PLS	LINC01391;CLDN18;PRR23A;PISRT1;PPP2R3A;PRR23B;ESYT3;CEP70;C3orf36;RAB6B;MRPS22;RBP1;FOXL2NB;A4GNT;PAQR9;FAIM;DBR1;ARMC8;NMNAT3;BPESC1;MRAS;LINC02000;COPB2;FOXL2;PCOLCE2;RBP2;NME9;DZIP1L;PRR23C;PIK3CB	ENSG00000184432;ENSG00000114107;ENSG00000175110;ENSG00000158220;ENSG00000232416;ENSG00000114113;ENSG00000066405;ENSG00000154917;ENSG00000181322;ENSG00000184814;ENSG00000051382;ENSG00000158163;ENSG00000244578;ENSG00000114098;ENSG00000183770;ENSG00000281473;ENSG00000288547;ENSG00000206262;ENSG00000118017;ENSG00000206260;ENSG00000188582;ENSG00000233701;ENSG00000163710;ENSG00000073711;ENSG00000158234;ENSG00000158186;ENSG00000114115;ENSG00000138231;ENSG00000243832;ENSG00000163864	chr3:138834891-138834936	(GC)n	Simple_repeat	Simple_repeat	Dual	Promoter	Promoter
cg03182218	EH38E3206673	dELS	Low-DNase	ASGR1;ASGR2;CLEC10A	ENSG00000141505;ENSG00000161944;ENSG00000132514	NA	NA	NA	NA	Gene body	Enhancer	Gene body
cg00519627	EH38E3165236	PLS	PLS	VASN;ZG16B;SRL;CORO7;GLIS2-AS1;C16orf96;CORO7-PAM16;GLIS2	ENSG00000205832;ENSG00000103426;ENSG00000185739;ENSG00000168140;ENSG00000262246;ENSG00000162078;ENSG00000126603;ENSG00000262686	NA	NA	NA	NA	Dual	Promoter	Promoter
cg14250054	EH38E3881661	PLS	PLS	FAM205C;TMEM8B;ATP8B5P;HINT2;FAM221B;LINC00950;FAM166B	LINC00950;ENSG00000187791;ENSG00000179766;ENSG00000204930;ENSG00000137133;ENSG00000137103;ENSG00000215187	chr9:35829423-35829664	(CCGCCC)n	Simple_repeat	Simple_repeat	Promoter	Promoter	Promoter
cg06826730	EH38E2782512	pELS	pELS	ESPN;GPR153;THAP3;PHF13	ENSG00000158292;ENSG00000187017;ENSG00000041988;ENSG00000116273	NA	NA	NA	NA	Promoter	Enhancer	Enhancer
cg06292898	EH38E1530856	pELS	pELS	DEPDC7;CCDC73;EHF;TCP11L1;PRRG4	ENSG00000121690;ENSG00000135373;ENSG00000186714;ENSG00000176148;ENSG00000135378	NA	NA	NA	NA	Promoter	Enhancer	Enhancer
cg26900724	EH38E3681980	pELS	pELS	DOK3;PRR7;PDLIM7;DBN1	ENSG00000146094;ENSG00000131188;ENSG00000196923;ENSG00000113758	NA	NA	NA	NA	Promoter	Enhancer	Enhancer
cg04292718	EH38E1417341	PLS	PLS	CD34	ENSG00000174059	NA	NA	NA	NA	Dual	Promoter	Promoter
cg17468553	EH38E3212623	pELS	pELS	RASD1;RAI1-AS1;EPN2;ALKBH5;ULK2;MIEF2;LLGL1;CCDC144B;SMCR5;SMCR2;RNF112;FLII	ENSG00000177731;ENSG00000223979;ENSG00000072134;ENSG00000177427;ENSG00000154874;ENSG00000091542;ENSG00000226746;ENSG00000237328;ENSG00000083290;ENSG00000108551;ENSG00000128482;ENSG00000131899	NA	NA	NA	NA	Dual	Enhancer	Enhancer
cg14630985	EH38E3898872	PLS	PLS	OR13C3;OR13D1;ABCA1;OR13F1;FKTN;NIPSNAP3A;OR13C2;OR13C9;OR13C8;OR13C4;OR13C5;FSD1L;NIPSNAP3B;SLC44A1	ENSG00000165028;ENSG00000136783;ENSG00000106692;ENSG00000204246;ENSG00000277556;ENSG00000276119;ENSG00000106701;ENSG00000070214;ENSG00000186881;ENSG00000136839;ENSG00000186943;ENSG00000179055;ENSG00000165029;ENSG00000148136	NA	NA	NA	NA	Promoter	Promoter	Promoter
cg25248346	EH38E3306829	PLS	PLS	ZNF285;GRIK5;TMEM91;ZNF112;CYP2T1P;CNTD2;ATP1A3;TGFB1;CEACAM1;POU2F2;ERICH4;CYP2S1;RABAC1;LEUTX;ZNF229;PVR;B9D2;CEACAM21;AXL;ZNF155;TMEM145;CLC	ENSG00000028277;ENSG00000204920;ENSG00000167600;ENSG00000204978;ENSG00000105404;ENSG00000167619;ENSG00000267508;ENSG00000105409;ENSG00000123810;ENSG00000167601;ENSG00000007129;ENSG00000213921;ENSG00000105329;ENSG00000073008;ENSG00000142046;ENSG00000233622;ENSG00000278318;ENSG00000079385;ENSG00000105205;CNTD2;ENSG00000105737;ENSG00000062370	NA	NA	NA	NA	Dual	Promoter	Promoter
cg19754520	EH38E2919992	dELS	Low-DNase	DNMBP;CPN1	ENSG00000120054;ENSG00000107554	NA	NA	NA	NA	Promoter	Enhancer	Gene body
cg10438487	EH38E4132348	dELS	CA-H3K4me3	PGPEP1L;LUNAR1;FAM169B;TTC23;LYSMD4;SYNM;LRRC28	ENSG00000278090;ENSG00000183060;ENSG00000183571;ENSG00000283597;ENSG00000103852;ENSG00000168904;ENSG00000182253	NA	NA	NA	NA	Promoter	Enhancer	Poised promoter
cg23412797	EH38E4173623	dELS	Low-DNase	LINC00482;SLC38A10	ENSG00000185168;ENSG00000157637	NA	NA	NA	NA	Promoter	Enhancer	Gene body
cg13882203	EH38E3045786	pELS	Low-DNase	SRSF9;COX6A1;SIRT4;PLA2G1B;MSI1;TRIAP1;GATC	ENSG00000089163;ENSG00000135097;ENSG00000111786;ENSG00000170855;ENSG00000111775;ENSG00000170890;ENSG00000257218	NA	NA	NA	NA	Promoter	Enhancer	Gene body
cg03022094	EH38E3690599	dELS	CA-CTCF	SYCP2L;NEDD9;TMEM170B;TFAP2A;ERVFRD-1;ELOVL2-AS1	ENSG00000230314;ENSG00000137203;ENSG00000244476;ENSG00000111859;ENSG00000205269;ENSG00000153157	NA	NA	NA	NA	Dual	Enhancer	CTCF
cg10084379	EH38E3418117	PLS	Low-DNase	PROKR2	ENSG00000101292	NA	NA	NA	NA	Promoter	Promoter	Gene body
cg01324372	EH38E4283658	pELS	pELS	NFAM1;TCF20;CYP2D6;LINC01315;OGFRP1;SERHL2;SHISA8;PHETA2;NDUFA6;NAGA	ENSG00000183569;ENSG00000229891;ENSG00000235568;ENSG00000100207;ENSG00000182057;ENSG00000234965;ENSG00000100197;ENSG00000184983;ENSG00000198951;ENSG00000177096	NA	NA	NA	NA	Dual	Enhancer	Enhancer
cg03218198	NA	NA	NA	NA	NA	NA	NA	NA	NA	Promoter	Gene body	Gene body
cg24704123	NA	NA	NA	NA	NA	NA	NA	NA	NA	Promoter	Gene body	Gene body
cg03662049	EH38E3381622	dELS	dELS	GCG;SCN7A;CSRNP3;SCN3A;FAP;GRB14;SLC38A11;SCN2A;DPP4;COBLL1;XIRP2;TTC21B-AS1;FIGN;KCNH7;SLC4A10	ENSG00000078098;ENSG00000115263;ENSG00000136531;ENSG00000144290;ENSG00000169507;ENSG00000182263;ENSG00000163092;ENSG00000136546;ENSG00000153253;ENSG00000082438;ENSG00000197635;ENSG00000224490;ENSG00000184611;ENSG00000115290;ENSG00000178662	NA	NA	NA	NA	Enhancer	Enhancer	Enhancer
cg17396620	EH38E3616336	PLS	PLS	FBXO8;WDR17;HPGD;GLRA3;CEP44;GPM6A	ENSG00000164120;ENSG00000145451;ENSG00000164118;ENSG00000150627;ENSG00000164117;ENSG00000150625	NA	NA	NA	NA	Promoter	Promoter	Promoter
cg02327501	EH38E3111991	PLS	Low-DNase	CHGA	ENSG00000100604	NA	NA	NA	NA	Dual	Promoter	Intergenic
cg19741500	NA	NA	NA	NA	NA	NA	NA	NA	NA	Promoter	Gene body	Gene body
cg10635912	EH38E3289181	PLS	PLS	DNMT1;P2RY11;ZNF439;ANGPTL8;ICAM5;ANGPTL6;OLFM2;OR7G1;LOC100289333;ICAM3	ENSG00000244165;ENSG00000130816;ENSG00000130812;ENSG00000076662;ENSG00000171291;ENSG00000105088;ENSG00000130173;LOC100289333;ENSG00000161807;ENSG00000105376	NA	NA	NA	NA	Promoter	Promoter	Promoter
cg10000246	EH38E3486143	PLS	PLS	LDOC1L	LDOC1L	NA	NA	NA	NA	Dual	Promoter	Promoter
cg06069310	NA	NA	NA	NA	NA	NA	NA	NA	NA	Promoter	Intergenic	Intergenic
cg03896792	NA	NA	NA	NA	NA	NA	NA	NA	NA	Promoter	Intergenic	Intergenic
cg20745652	EH38E3026429	PLS	PLS	CCT2;IFNG;LRRC10;TPH2	ENSG00000111537;ENSG00000166226;ENSG00000139287;ENSG00000198812	NA	NA	NA	NA	Promoter	Promoter	Promoter
cg07015368	EH38E1792914	dELS	Low-DNase	SPATA41;ADAMTS17;OR4F4	ENSG00000177693;ENSG00000189419;ENSG00000140470	NA	NA	NA	NA	Gene body	Enhancer	Gene body
cg07761290	EH38E3286125	PLS	PLS	CREB3L3;TNFSF14;CAPS;FLJ25758;PLIN5;SEMA6B;FUT3;LONP1;CATSPERD;PRR22	ENSG00000212123;ENSG00000125735;ENSG00000171124;ENSG00000214456;ENSG00000196365;ENSG00000174898;FLJ25758;ENSG00000060566;ENSG00000105519;ENSG00000167680	NA	NA	NA	NA	Promoter	Promoter	Promoter
cg17842621	EH38E4230760	CA-TF	Low-DNase	LINC01120;CCDC74A;TUBA3D;POTEE;ANKRD30BL;LINC01087;C2orf27B	ENSG00000075886;ENSG00000163046;C2orf27B;ENSG00000224559;ENSG00000223631;ENSG00000163040;ENSG00000188219	NA	NA	NA	NA	Intergenic	TF	Intergenic
cg10091935	EH38E3921656	PLS	PLS	ARRDC1;ZMYND19;LOC101928786	LOC101928786;ENSG00000165724;ENSG00000197070	NA	NA	NA	NA	Promoter	Promoter	Promoter
cg00334257	EH38E1824588	PLS	PLS	CDH1;TMED6;TERF2	ENSG00000132604;ENSG00000039068;ENSG00000157315	NA	NA	NA	NA	Promoter	Promoter	Promoter
cg17531849	NA	NA	NA	NA	NA	NA	NA	NA	NA	Dual	Gene body	Gene body
cg23928525	EH38E4157546	PLS	PLS	RNF112;EPN2-AS1;B9D1	ENSG00000235397;ENSG00000128482;ENSG00000108641	NA	NA	NA	NA	Promoter	Promoter	Promoter
cg22215815	NA	NA	NA	NA	NA	NA	NA	NA	NA	Promoter	Gene body	Gene body
cg07035333	NA	NA	NA	NA	NA	NA	NA	NA	NA	Promoter	Gene body	Gene body
cg10756125	EH38E3109379	PLS	PLS	ZC3H14;EML5;PTPN21	ENSG00000165521;ENSG00000100722;ENSG00000070778	NA	NA	NA	NA	Promoter	Promoter	Promoter
cg06515461	EH38E4001692	dELS	Low-DNase	LINC00709;CELF2;SFTA1P;LINC00710	ENSG00000229240;ENSG00000230014;ENSG00000048740;ENSG00000225383	NA	NA	NA	NA	Gene body	Enhancer	Gene body
cg15229052	EH38E2940053	dELS	Low-DNase	TH;MRPL23;ASCL2;TSPAN32;C11orf21	ENSG00000183734;ENSG00000214026;ENSG00000110665;ENSG00000064201;ENSG00000180176	chr11:2273883-2274074	MER58B	DNA	hAT-Charlie	Intergenic	Enhancer	Repeats
cg08964780	EH38E2542673	PLS	PLS	SKAP2;HOXA13;TAX1BP1;HOXA4;HOXA1;HOXA3;HOXA6;HOXA10;HOXA2;EVX1;HOXA9;SNX10;HOXA11;C7orf71;HOXA7;KIAA0087;HOXA5;HIBADH	ENSG00000105991;ENSG00000005073;ENSG00000078399;ENSG00000106031;ENSG00000122592;ENSG00000106004;ENSG00000105996;ENSG00000105997;ENSG00000005020;ENSG00000106052;ENSG00000122548;C7orf71;ENSG00000197576;ENSG00000106038;ENSG00000086300;ENSG00000253293;ENSG00000106006;ENSG00000106049	NA	NA	NA	NA	Promoter	Promoter	Promoter
cg00086266	EH38E2777326	pELS	pELS	SCNN1D;TAS1R3;VWA1;PUSL1;ACAP3;TNFRSF18;TTLL10;LINC01342;TNFRSF4;RNF223;MXRA8	ENSG00000186891;ENSG00000131584;ENSG00000169972;ENSG00000186827;ENSG00000223823;ENSG00000237330;ENSG00000162576;ENSG00000162571;ENSG00000162572;ENSG00000179403;ENSG00000169962	NA	NA	NA	NA	Promoter	Enhancer	Enhancer
cg25735887	EH38E3776515	PLS	Low-DNase	ERV3-1;ZNF679;ZNF117;ZNF273;ZNF92;ZNF138;LINC01005;ZNF727;ZNF722P;ZNF107;ZNF736;ZNF735	ENSG00000214652;ENSG00000228564;ENSG00000223614;ENSG00000198039;ENSG00000197123;ENSG00000197008;ENSG00000196247;ENSG00000213462;ENSG00000234444;ENSG00000152926;ENSG00000241149;ENSG00000146757	NA	NA	NA	NA	Intergenic	Promoter	Gene body
cg00151607	EH38E3199892	PLS	PLS	TRAPPC2L;PABPN1L;LOC100129697;GALNS;LOC101927793	LOC101927793;ENSG00000205022;ENSG00000167515;LOC100129697;ENSG00000141012	NA	NA	NA	NA	Dual	Promoter	Promoter
cg24454759	EH38E4280546	PLS	PLS	RHBDD3;TTC28;EMID1;HORMAD2-AS1;AP1B1P1;EWSR1;RASL10A;NEFH;ZNRF3-AS1	ENSG00000227117;ENSG00000100276;ENSG00000100263;ENSG00000100285;ENSG00000234479;ENSG00000177993;ENSG00000182944;ENSG00000186998;ENSG00000100154	NA	NA	NA	NA	Dual	Promoter	Promoter
cg23101910	NA	NA	NA	NA	NA	NA	NA	NA	NA	Promoter	Gene body	Gene body
cg01139861	EH38E3773986	pELS	Low-DNase	C7orf72;GRB10;POM121L12;VWC2;VSTM2A-OT1;ZPBP;FIGNL1;VSTM2A;ABCA13;COBL;LINC01445;DDC;CDC14C;IKZF1;LINC01446	ENSG00000170419;ENSG00000224223;ENSG00000218305;ENSG00000106070;ENSG00000042813;ENSG00000188730;ENSG00000179869;C7orf72;ENSG00000132436;ENSG00000231427;ENSG00000185811;ENSG00000221900;ENSG00000106078;ENSG00000205628;ENSG00000132437	NA	NA	NA	NA	Promoter	Enhancer	Intergenic
cg24847154	EH38E2837315	pELS	Low-DNase	TMOD4;C1orf56;GABPB2;SCNM1;BNIPL;SEMA6C;LYSMD1;TNFAIP8L2	ENSG00000143458;ENSG00000163141;ENSG00000143434;ENSG00000143443;ENSG00000163155;ENSG00000163156;ENSG00000163154;ENSG00000163157	NA	NA	NA	NA	Promoter	Enhancer	Gene body
cg04543516	EH38E3423940	dELS	CA-only	CST2;MIR663AHG;NKX2-2;LINC00261;FOXA2;LINC01384;KIZ;LINC01427;LINC01727;NKX2-4;LINC01726;LINC01432;XRN2;PAX1	ENSG00000088930;ENSG00000225321;LINC01384;ENSG00000125816;ENSG00000279082;ENSG00000227195;ENSG00000125798;ENSG00000125820;ENSG00000088970;ENSG00000234435;ENSG00000280350;ENSG00000259974;ENSG00000170369;ENSG00000125813	NA	NA	NA	NA	Intergenic	Enhancer	Gene body
cg14562930	NA	NA	NA	NA	NA	NA	NA	NA	NA	Promoter	Gene body	Gene body
cg02386416	EH38E3033166	pELS	pELS	LOC102724933;UBE2N	LOC102724933;ENSG00000177889	chr12:93442318-93442369	(CATT)n	Simple_repeat	Simple_repeat	Promoter	Enhancer	Enhancer
cg07909359	EH38E3186410	pELS	pELS	FAM96B;TRADD;SLC12A4;CDH16;FHOD1;GFOD2;B3GNT9;CDH5;NRN1L;EXOC3L1;EDC4;PDP2;PSMB10;CMTM4;HSF4;CMTM1;TK2;CENPT;CBFB;PHAF1;KIAA0895L;CTCF;ELMO3;ACD;RANBP10;RIPOR1;PLEKHG4;LRRC36;NOL3;CES4A;NAE1;CKLF;SLC9A5;CES3;LRRC29;CES2;CMTM3;CIAO2B;HSD11B2;C16orf70;TMEM208;TSNAXIP1;LCAT;CA7;ZDHHC1;FBXL8;PARD6A;C16orf86;CMTM2;TERB1;CARMIL2;TPPP3;KCTD19;ENKD1;E2F4;ATP6V0D1;DYNC1LI2;RRAD	ENSG00000159761;ENSG00000135723;ENSG00000205250;ENSG00000140932;ENSG00000125149;ENSG00000166592;ENSG00000089505;ENSG00000166548;ENSG00000141098;ENSG00000038358;ENSG00000168676;ENSG00000168748;ENSG00000124067;ENSG00000140931;ENSG00000179044;ENSG00000166589;ENSG00000205220;ENSG00000237172;ENSG00000196155;ENSG00000166595;ENSG00000141084;ENSG00000102981;ENSG00000135740;ENSG00000168701;ENSG00000102977;ENSG00000159593;C16orf70;ENSG00000135720;ENSG00000102901;ENSG00000135722;ENSG00000172831;ENSG00000172824;ENSG00000159708;ENSG00000140939;ENSG00000159714;ENSG00000196123;ENSG00000172828;ENSG00000102871;ENSG00000183723;ENSG00000039523;ENSG00000159753;ENSG00000102904;ENSG00000188038;ENSG00000067955;ENSG00000102878;ENSG00000179776;ENSG00000124074;ENSG00000176387;ENSG00000249961;ENSG00000217555;ENSG00000102890;ENSG00000125122;ENSG00000159713;ENSG00000213398;ENSG00000172840;FAM96B;ENSG00000159720;ENSG00000102974	chr16:67174472-67174539	(GCAGG)n	Simple_repeat	Simple_repeat	Promoter	Enhancer	Enhancer
cg06335980	EH38E3163131	dELS	Low-DNase	RNPS1;DNASE1L2	ENSG00000205937;ENSG00000167968	NA	NA	NA	NA	Gene body	Enhancer	Gene body
cg23992697	NA	NA	NA	NA	NA	NA	NA	NA	NA	Promoter	Gene body	Gene body
cg06191898	EH38E3181695	PLS	Low-DNase	IRX5;CRNDE	ENSG00000176842;ENSG00000245694	NA	NA	NA	NA	Promoter	Promoter	Gene body
cg04453364	EH38E1562964	PLS	PLS	MTMR2	ENSG00000087053	NA	NA	NA	NA	Promoter	Promoter	Promoter
cg05733905	EH38E1844433	pELS	pELS	TMEM88;ALOX12;GUCY2D;KCTD11;MYH10;CHRNB1;ALOX15P1;LOC100996842;ARHGEF15;TMEM102;PLSCR3;YBX2;SENP3-EIF4A1;TMEM256-PLSCR3;SLC35G6;SHBG;TNFSF12;ASGR1;SOX15;SAT2;ZBTB4;DNAH2;POLR2A;CCDC42;TNK1;TMEM256;MIR497HG;ALOX12P2;PITPNM3;KCNAB3;SLC13A5;FGF11;NTN1;ACAP1;ATP1B2;SLC2A4;SENP3;TMEM95;HES7;TNFSF12-TNFSF13;CD68	ENSG00000129226;ENSG00000262943;ENSG00000187838;ENSG00000174292;ENSG00000259224;ENSG00000133026;ENSG00000132518;ENSG00000141504;ENSG00000213859;ENSG00000248871;ENSG00000161958;ENSG00000170175;ENSG00000277957;ENSG00000129194;ENSG00000167874;ENSG00000181856;ENSG00000239697;ENSG00000072818;ENSG00000182896;ENSG00000174282;ENSG00000170049;ENSG00000179111;ENSG00000108839;ENSG00000129244;ENSG00000141505;ENSG00000205544;ENSG00000262481;ENSG00000198844;ENSG00000181284;ENSG00000141485;ENSG00000267532;ENSG00000161956;ENSG00000129214;ENSG00000065320;ENSG00000274114;ENSG00000183914;ENSG00000161973;LOC100996842;ENSG00000181222;ENSG00000006047;ENSG00000091622	NA	NA	NA	NA	Dual	Enhancer	Enhancer
cg08624093	NA	NA	NA	NA	NA	NA	NA	NA	NA	Intergenic	Gene body	Gene body
cg20029393	EH38E3130922	PLS	PLS	PLA2G4E;PLA2G4D;TTBK2	ENSG00000188089;ENSG00000159337;ENSG00000128881	NA	NA	NA	NA	Promoter	Promoter	Promoter
cg02180766	EH38E3417318	PLS	PLS	SLC4A11;SPEF1;MAVS;RNF24	ENSG00000101236;ENSG00000088888;ENSG00000101222;ENSG00000088836	NA	NA	NA	NA	Promoter	Promoter	Promoter
cg03235978	EH38E2680099	pELS	pELS	TPD52L3;KIAA2026;RANBP6	ENSG00000183354;ENSG00000170777;ENSG00000137040	NA	NA	NA	NA	Dual	Enhancer	Enhancer
cg02187816	EH38E2329634	pELS	pELS	NAA15;RAB33B;NDUFC1;MGST2;SLC7A11;CLGN;ELF2;SETD7;MGARP;NOCT;LOC105377448	ENSG00000153132;LOC105377448;ENSG00000151014;ENSG00000085871;ENSG00000109390;ENSG00000137463;ENSG00000172007;ENSG00000145391;ENSG00000164134;ENSG00000109381;ENSG00000151012	NA	NA	NA	NA	Enhancer	Enhancer	Enhancer
cg20905902	EH38E3417217	PLS	PLS	C20orf27;RNF24;C20orf141;CENPB;TMC2;LZTS3;SPEF1;SLC4A11	ENSG00000258713;ENSG00000088899;ENSG00000101222;ENSG00000125817;ENSG00000101236;ENSG00000088836;ENSG00000149488;ENSG00000101220	chr20:3767754-3767802	(GCCCCC)n	Simple_repeat	Simple_repeat	Dual	Promoter	Promoter
cg19978181	EH38E3644640	CA-H3K4me3	Low-DNase	PDE8B;OTP;TBCA	ENSG00000171530;ENSG00000113231;ENSG00000171540	NA	NA	NA	NA	Intergenic	Poised promoter	Intergenic
cg02113521	NA	NA	NA	NA	NA	NA	NA	NA	NA	Promoter	Gene body	Gene body
cg11642891	EH38E1968431	dELS	Low-DNase	TRAPPC12;RNASEH1;RPS7;EIPR1;LINC01250;ALLC;TSSC1;ADI1;COLEC11;MYT1L;DCDC2C	ENSG00000151360;ENSG00000214866;ENSG00000171863;ENSG00000234423;ENSG00000186487;ENSG00000032389;ENSG00000171853;TSSC1;ENSG00000171865;ENSG00000118004;ENSG00000182551	NA	NA	NA	NA	Dual	Enhancer	Gene body
cg22837342	EH38E3086842	PLS	PLS	RIPK3;NDRG2;SLC22A17;OR6J1;TGM1;SLC7A8;CMA1;PPP1R3E;CDH24;JPH4;AJUBA;TMEM253;HOMEZ;RNF212B;PSMB11;STXBP6;CEBPE;ARHGEF40;MIR4307HG;LOC102724814;PABPN1	ENSG00000215271;ENSG00000092295;LOC102724814;ENSG00000092051;ENSG00000129465;ENSG00000235194;ENSG00000092068;ENSG00000257612;ENSG00000232070;ENSG00000222028;ENSG00000092067;ENSG00000139880;ENSG00000165795;ENSG00000255804;ENSG00000129474;ENSG00000092096;ENSG00000165801;ENSG00000215277;ENSG00000092009;ENSG00000100836;ENSG00000168952	NA	NA	NA	NA	Promoter	Promoter	Promoter
cg24529771	NA	NA	NA	NA	NA	NA	NA	NA	NA	Dual	Gene body	Gene body
cg18791991	NA	NA	NA	NA	NA	NA	NA	NA	NA	Intergenic	Intergenic	Intergenic
cg27050990	NA	NA	NA	NA	NA	NA	NA	NA	NA	Promoter	Gene body	Gene body
cg21694350	EH38E2793031	pELS	Low-DNase	WNT4;ALPL;HSPG2;RAP1GAP;NBPF3;USP48;CELA3A;LDLRAD2;CELA3B	ENSG00000142789;ENSG00000090686;ENSG00000162552;ENSG00000219073;ENSG00000076864;ENSG00000142794;ENSG00000162551;ENSG00000142798;ENSG00000187942	NA	NA	NA	NA	Promoter	Enhancer	Gene body
cg06101725	EH38E4085561	pELS	pELS	COG6	ENSG00000133103	NA	NA	NA	NA	Enhancer	Enhancer	Enhancer
cg06580943	EH38E4425102	CA	Low-DNase	KIF25-AS1;KIF25;FRMD1;HGC6.3	HGC6.3;ENSG00000229921;ENSG00000125337;ENSG00000153303	NA	NA	NA	NA	Promoter	Gene body	Gene body
cg08782337	EH38E3750897	pELS	Low-DNase	PRKAR1B;HRAT92;PDGFA;GET4;DNAAF5	HRAT92;ENSG00000197461;ENSG00000164818;ENSG00000239857;ENSG00000188191	NA	NA	NA	NA	Promoter	Enhancer	Gene body
cg04723073	NA	NA	NA	NA	NA	chr2:182608314-182609753	LTR12C	LTR	ERV1	Intergenic	Repeats	Repeats
cg11363615	EH38E3830610	CA-H3K4me3	Low-DNase	IDO2;GPAT4;NKX6-3;ZMAT4;GINS4;IDO1;GOLGA7;SFRP1;ANK1;PLAT	ENSG00000104332;ENSG00000165066;ENSG00000188676;ENSG00000131203;ENSG00000104368;ENSG00000029534;ENSG00000165061;ENSG00000147536;ENSG00000158669;ENSG00000147533	NA	NA	NA	NA	Intergenic	Poised promoter	Gene body
cg13790268	EH38E3115718	dELS	Low-DNase	HHIPL1;CYP46A1;CCDC85C	ENSG00000182218;ENSG00000036530;ENSG00000205476	chr14:99659003-99659221	MIR	SINE	MIR	Enhancer	Enhancer	Repeats
cg09412808	EH38E3585563	CA-H3K4me3	Low-DNase	KIAA1211;PAICS;SRP72;THEGL;HOPX;IGFBP7;ARL9;SPINK2;LNX1;TMEM165;REST;NMU;PDCL2;CEP135;PPAT;AASDH;SRD5A3-AS1;EXOC1	ENSG00000249700;ENSG00000128040;ENSG00000128050;ENSG00000174799;ENSG00000171476;ENSG00000196503;ENSG00000109255;ENSG00000128059;ENSG00000163453;ENSG00000134851;ENSG00000090989;KIAA1211;ENSG00000249693;ENSG00000163440;ENSG00000084093;ENSG00000072201;ENSG00000174780;ENSG00000157426	NA	NA	NA	NA	Gene body	Poised promoter	Gene body
cg04590313	EH38E3388319	pELS	CA-H3K4me3	CERKL	ENSG00000188452	chr2:181656651-181656679	G-rich	Low_complexity	Low_complexity	Gene body	Enhancer	Poised promoter
cg17190864	EH38E2616953	PLS	PLS	PHYHIP;LOC254896;TNFRSF10A;LOC100507156;NKX3-1;C8orf58;SORBS3;DOCK5;ADAM28;RHOBTB2;CHMP7;LOC389641;TNFRSF10D;LOC286059;TNFRSF10B;GNRH1	ENSG00000120896;ENSG00000167034;ENSG00000147457;ENSG00000147437;ENSG00000173530;LOC254896;ENSG00000147459;LOC389641;ENSG00000241852;ENSG00000168490;LOC286059;ENSG00000120889;LOC100507156;ENSG00000104689;ENSG00000008853;ENSG00000042980	NA	NA	NA	NA	Promoter	Promoter	Promoter
cg17025688	EH38E2778463	dELS	Low-DNase	CFAP74;MMEL1;GABRD;SKI;TTLL10;MEGF6;FAAP20;CALML6;PLCH2;KCNAB2;ARHGEF16;LOC105378591;C1QTNF12;PRKCZ;CCDC27	ENSG00000067606;ENSG00000069424;ENSG00000169885;ENSG00000162591;ENSG00000130762;ENSG00000157933;ENSG00000162571;ENSG00000142606;ENSG00000149527;ENSG00000162585;ENSG00000184163;ENSG00000162592;ENSG00000142609;ENSG00000187730;LOC105378591	NA	NA	NA	NA	Promoter	Enhancer	Gene body
cg26989316	EH38E2967952	dELS	dELS	MRPL21;CHKA;PPP6R3;ANO1;FGF19;LRP5;CCND1;ORAOV1;C11orf24;LINC01488;LTO1;ALDH3B1;TESMIN;UNC93B1;GAL;IGHMBP2;TCIRG1;KMT5B;CPT1A;MRGPRD;FADD;TPCN2;SHANK2-AS1;SMIM38;MRGPRF;MYEOV	ENSG00000132740;ENSG00000197345;ENSG00000162341;ENSG00000110066;ENSG00000110057;ENSG00000006534;ENSG00000110092;ENSG00000131620;ENSG00000172938;ENSG00000171067;ENSG00000226627;ENSG00000110719;ENSG00000162337;ENSG00000168040;ENSG00000285094;ENSG00000172927;ORAOV1;ENSG00000110090;ENSG00000172935;ENSG00000284713;ENSG00000069482;ENSG00000110075;ENSG00000132749;ENSG00000110721;ENSG00000162344;ENSG00000149716	NA	NA	NA	NA	Promoter	Enhancer	Enhancer
cg02787387	EH38E1774024	pELS	Low-DNase	DRAIC;KIF23;RPLP1;PCAT29	ENSG00000245750;PCAT29;ENSG00000137818;ENSG00000137807	NA	NA	NA	NA	Promoter	Enhancer	Gene body
cg20795428	EH38E3481935	PLS	PLS	MGAT3-AS1;SYNGR1;LOC100506472;KDELR3;RPL3;APOBEC3A_B;LOC101927257;PDGFB;APOBEC3H;APOBEC3A	ENSG00000100196;ENSG00000100316;ENSG00000128383;ENSG00000100298;LOC100506472;APOBEC3A_B;ENSG00000227188;ENSG00000100321;LOC101927257;ENSG00000100311	NA	NA	NA	NA	Promoter	Promoter	Promoter
cg23674904	EH38E3303946	dELS	Low-DNase	C19orf33;DPF1;WDR87;PPP1R14A;SIPA1L3	ENSG00000167641;ENSG00000167644;ENSG00000105738;ENSG00000011332;ENSG00000171804	NA	NA	NA	NA	Enhancer	Enhancer	Gene body
cg15108705	EH38E1432840	PLS	PLS	LINC00184;SLC35F3;KCNK1	ENSG00000135750;ENSG00000183780;ENSG00000224939	NA	NA	NA	NA	Promoter	Promoter	Promoter
cg23528400	EH38E3504454	PLS	PLS	TRIM71	ENSG00000206557	NA	NA	NA	NA	Dual	Promoter	Promoter
cg16436489	EH38E4174163	CA	CA-only	ZNF750	ENSG00000141579	NA	NA	NA	NA	Promoter	Gene body	Gene body
cg23264443	EH38E3285301	dELS	Low-DNase	TICAM1;PLIN3	ENSG00000127666;ENSG00000105355	NA	NA	NA	NA	Gene body	Enhancer	Gene body
cg03523550	EH38E2962843	PLS	PLS	DNAJC4;VEGFB;PLCB3;SLC22A11;CATSPERZ;KCNK4-TEX40	ENSG00000219435;ENSG00000173511;ENSG00000149782;ENSG00000110011;ENSG00000257069;ENSG00000168065	NA	NA	NA	NA	Dual	Promoter	Promoter
cg14508093	EH38E3895869	dELS	Low-DNase	LINC00092;HSD17B3	ENSG00000225194;ENSG00000130948	NA	NA	NA	NA	Dual	Enhancer	Gene body
cg05151803	EH38E3810646	dELS	Low-DNase	PAXIP1-AS1;HTR5A;EN2;BLACE;CNPY1;INSIG1;PAXIP1;RBM33	ENSG00000157219;ENSG00000164778;ENSG00000184863;ENSG00000186480;ENSG00000204960;ENSG00000146910;ENSG00000157212;PAXIP1-AS1	NA	NA	NA	NA	Intergenic	Enhancer	Intergenic
cg05760393	EH38E2940273	PLS	PLS	KCNQ1	ENSG00000053918	NA	NA	NA	NA	Promoter	Promoter	Promoter
cg15661753	EH38E3015405	dELS	dELS	WNT10B;CCNT1;H1FNT;CCDC184;AQP6;CACNB3;WNT1;BCDIN3D;TROAP;TUBA1A;RND1;RARG;LALBA;NCKAP5L;DDX23;DDN;AQP2;HOXC5;ANKRD33;MCRS1;HOXC13;C12orf54;ITGB7;KMT2D;RHEBL1;ARF3;DNAJC22;LINC00935;SOAT2;TUBA1C;LOC100335030;ADCY6;PRPF40B;CCDC65;OR8S1;TUBA1B;C1QL4;DHH;TMBIM6;FMNL3;NPFF;SPATS2;FKBP11;ASIC1;PRKAG1;FAM186B;KCNH3;PRPH;CISTR;LMBR1L	ENSG00000123416;ENSG00000172789;ENSG00000139574;ENSG00000123364;ENSG00000139644;ENSG00000174233;ENSG00000167566;ENSG00000181418;ENSG00000129315;LINC00935;ENSG00000284723;ENSG00000139549;ENSG00000177627;ENSG00000086159;ENSG00000134287;ENSG00000123352;ENSG00000167552;ENSG00000172819;ENSG00000178401;ENSG00000134285;ENSG00000110844;ENSG00000161791;ENSG00000135406;ENSG00000167531;ENSG00000135436;ENSG00000139626;ENSG00000135519;ENSG00000167550;ENSG00000135451;ENSG00000187778;LOC100335030;ENSG00000177875;ENSG00000139537;ENSG00000260492;ENSG00000186897;ENSG00000186666;ENSG00000167580;ENSG00000167548;ENSG00000167553;ENSG00000139636;ENSG00000167780;ENSG00000169884;ENSG00000181929;ENSG00000172602;ENSG00000125084;ENSG00000174243;ENSG00000110881;ENSG00000167612;H1FNT;ENSG00000167535	NA	NA	NA	NA	Dual	Enhancer	Enhancer
cg05345116	EH38E2798497	PLS	PLS	SNHG3;PHACTR4;DNAJC8;DCDC2B;NR0B2;EPB41;FABP3;AZIN2;COL16A1;YTHDF2;RPA2;OPRD1;TMEM200B;RAB42;ADGRB2;TRNAU1AP;TINAGL1;ZNF362;TAF12;RCC1;TMEM54;NKAIN1;MED18;HPCA;ATPIF1;GMEB1;PTPRU;MYOM3;SERINC2;PTAFR;EYA3;KIAA1522;RUNX3;SESN2	ENSG00000142910;ENSG00000131910;ENSG00000168528;ENSG00000204138;ENSG00000121753;ENSG00000180198;ENSG00000160094;ATPIF1;ENSG00000084628;ENSG00000130766;ENSG00000198492;ENSG00000169403;ENSG00000158161;ENSG00000159023;ENSG00000020633;ENSG00000162522;ENSG00000121769;ENSG00000121905;ENSG00000116329;ENSG00000242125;ENSG00000060656;ENSG00000188060;ENSG00000180098;ENSG00000142920;ENSG00000130772;ENSG00000120656;ENSG00000162419;ENSG00000126698;ENSG00000253304;ENSG00000117748;ENSG00000084636;ENSG00000121900;ENSG00000222046;ENSG00000142661	NA	NA	NA	NA	Dual	Promoter	Promoter
cg22524327	EH38E4219956	PLS	PLS	SEMA4F;M1AP	ENSG00000135622;ENSG00000159374	NA	NA	NA	NA	Promoter	Promoter	Promoter
cg00922376	NA	NA	NA	NA	NA	NA	NA	NA	NA	Promoter	Intergenic	Intergenic
cg17812788	NA	NA	NA	NA	NA	NA	NA	NA	NA	Promoter	Gene body	Gene body
cg10266332	NA	NA	NA	NA	NA	NA	NA	NA	NA	Promoter	Gene body	Gene body
cg10242089	EH38E3607812	PLS	PLS	USP38;HHIP;GAB1;ZNF330;LINC01095;SMARCA5;FREM3;GYPA;GYPB;ANAPC10;INPP4B;GUSBP5;GYPE;ABCE1	ENSG00000109452;ENSG00000164163;ENSG00000183090;ENSG00000164162;ENSG00000170180;ENSG00000248809;ENSG00000109458;ENSG00000250361;ENSG00000236296;ENSG00000109445;ENSG00000164161;ENSG00000153147;ENSG00000197465;ENSG00000170185	NA	NA	NA	NA	Promoter	Promoter	Promoter
cg12014181	NA	NA	NA	NA	NA	NA	NA	NA	NA	Gene body	Gene body	Gene body
cg15888961	EH38E4200184	PLS	PLS	IGFL2;GNG8;PVR;GEMIN7;CCDC8;APOC4-APOC2;NECTIN2;ZNF541;PPM1N;NKPD1;PPP1R37;ZNF229;ZNF285;KLC3;RTN2;LOC105372419;ZNF296;APOC4;C5AR2;ZNF112;APOE;ZNF155;PNMAL2	ENSG00000169515;ENSG00000167414;ENSG00000134830;ENSG00000179846;ENSG00000213889;ENSG00000130203;ENSG00000170684;PNMAL2;ENSG00000224916;ENSG00000278318;ENSG00000204866;ENSG00000073008;ENSG00000125744;ENSG00000104866;ENSG00000267467;ENSG00000104892;ENSG00000142252;ENSG00000267508;ENSG00000204920;ENSG00000062370;LOC105372419;ENSG00000130202;ENSG00000118156	NA	NA	NA	NA	Dual	Promoter	Promoter
cg16445190	EH38E4098434	CA	Low-DNase	LINC00399	ENSG00000229792	NA	NA	NA	NA	Intergenic	Gene body	Gene body
cg24655685	EH38E3115677	PLS	PLS	EML1;CCDC85C	ENSG00000066629;ENSG00000205476	NA	NA	NA	NA	Promoter	Promoter	Promoter
cg12961842	EH38E3318814	PLS	PLS	ZNF814;ZSCAN18;ZNF587B;ZNF418	ENSG00000196724;ENSG00000204514;ENSG00000121413;ENSG00000269343	NA	NA	NA	NA	Promoter	Promoter	Promoter
cg00815440	EH38E1947552	PLS	PLS	UQCRFS1	ENSG00000169021	NA	NA	NA	NA	Dual	Promoter	Promoter
cg12909741	EH38E3419653	PLS	CA-only	SNAP25-AS1;SNAP25	ENSG00000227906;ENSG00000132639	NA	NA	NA	NA	Dual	Promoter	Gene body
cg09780988	EH38E1840539	dELS	Low-DNase	NA	NA	NA	NA	NA	NA	Promoter	Enhancer	Gene body
cg26337070	EH38E3355911	dELS	dELS	ST3GAL5;PARTICL;GNLY;IMMT;SH2D6;RNF181;TMEM150A;TCF7L1;CHMP3;PTCD3;ELMOD3;ST3GAL5-AS1;VAMP8;CAPG;POLR1A;MAT2A;KCMF1;SFTPB;KDM3A;USP39;CD8B;RNF103-CHMP3;GGCX;SMYD1;TGOLN2;C2orf68;REEP1;RETSAT;RMND5A;MRPL35;ATOH8;VAMP5;CD8A	ENSG00000168899;ENSG00000118640;ENSG00000172116;ENSG00000153561;ENSG00000286532;ENSG00000115523;ENSG00000132305;ENSG00000152291;ENSG00000168883;ENSG00000152284;ENSG00000168887;ENSG00000042445;ENSG00000115486;ENSG00000132300;ENSG00000153563;ENSG00000068615;ENSG00000168906;ENSG00000042493;ENSG00000168874;ENSG00000152292;ENSG00000115459;ENSG00000168894;ENSG00000132313;ENSG00000115593;ENSG00000168878;ENSG00000249884;ENSG00000068654;ENSG00000115561;ENSG00000115548;ENSG00000232504;ENSG00000168890;ENSG00000176407;ENSG00000115525	NA	NA	NA	NA	Dual	Enhancer	Enhancer
cg07622748	EH38E3657197	pELS	CA-H3K4me3	PPIC;LINC02201;SNX2;SNX24;PRDM6	ENSG00000168938;ENSG00000205302;ENSG00000061455;ENSG00000064652;ENSG00000251538	NA	NA	NA	NA	Dual	Enhancer	Poised promoter
cg03361575	EH38E3271558	PLS	PLS	LINC01416;MALT1;ALPK2;LOC101927322;OACYLP;NEDD4L	ENSG00000224367;LOC101927322;ENSG00000172175;ENSG00000198796;ENSG00000049759;ENSG00000260930	NA	NA	NA	NA	Promoter	Promoter	Promoter
cg27407632	EH38E1672242	PLS	PLS	ENOX1	ENSG00000120658	NA	NA	NA	NA	Promoter	Promoter	Promoter
cg24690094	NA	NA	NA	NA	NA	NA	NA	NA	NA	Enhancer	Intergenic	Intergenic
cg16120501	EH38E3731978	dELS	Low-DNase	LAMA2	ENSG00000196569	NA	NA	NA	NA	Promoter	Enhancer	Gene body
cg08687005	EH38E1965447	PLS	PLS	ZFP28;ZNF667;ZNF667-AS1	ENSG00000166770;ENSG00000196867;ENSG00000198046	NA	NA	NA	NA	Promoter	Promoter	Promoter
cg04561883	NA	NA	NA	NA	NA	NA	NA	NA	NA	Promoter	Gene body	Gene body
cg15559578	EH38E2868153	PLS	PLS	BROX;MIA3;MARC1;LINC01655;MARC2;DISP1;AIDA;FAM177B;LOC101927164;SUSD4	ENSG00000154309;LOC101927164;ENSG00000143502;MARC1;ENSG00000154305;ENSG00000186063;ENSG00000197520;ENSG00000227925;MARC2;ENSG00000162819	NA	NA	NA	NA	Dual	Promoter	Promoter
cg01049884	NA	NA	NA	NA	NA	chr8:47500000-47505742	L1P1	LINE	L1	Promoter	Repeats	Repeats
cg20100910	EH38E2920279	dELS	Low-DNase	PAX2;HIF1AN	ENSG00000166135;ENSG00000075891	NA	NA	NA	NA	Intergenic	Enhancer	Intergenic
cg20943032	NA	NA	NA	NA	NA	NA	NA	NA	NA	Promoter	Gene body	Gene body
cg16437558	EH38E3290499	PLS	PLS	RAB3D;ZNF439;ANGPTL8;EPOR;LOC100289333;ACP5;ADGRE3;NANOS3;PALM3;NFIX;DOCK6;TSPAN16;PRKCSH;LOC105372273;CCDC151;CNN1	ENSG00000171291;ENSG00000130167;ENSG00000187867;ENSG00000131355;ENSG00000187556;ENSG00000008441;ENSG00000105514;ENSG00000130158;ENSG00000130173;LOC105372273;ENSG00000102575;ENSG00000187266;ENSG00000130175;LOC100289333;CCDC151;ENSG00000130176	NA	NA	NA	NA	Promoter	Promoter	Promoter
cg01100864	EH38E3047266	pELS	pELS	CLIP1-AS1;BCL7A;B3GNT4;HCAR3;RILPL1;VPS33A	ENSG00000188026;ENSG00000257097;ENSG00000176383;ENSG00000139719;ENSG00000110987;ENSG00000255398	NA	NA	NA	NA	Promoter	Enhancer	Enhancer
cg21799227	EH38E3241354	pELS	pELS	COG1;CD300LB;CD300C;CDC42EP4;SLC39A11;CPSF4L;LINC00511;FAM104A;SSTR2;PRCD;C17orf80	ENSG00000179604;ENSG00000133193;ENSG00000141219;ENSG00000227036;ENSG00000166685;ENSG00000214140;ENSG00000187959;ENSG00000180616;ENSG00000167850;ENSG00000178789;ENSG00000133195	NA	NA	NA	NA	Promoter	Enhancer	Enhancer
cg16350349	EH38E3321433	pELS	Low-DNase	DCDC2C	ENSG00000214866	NA	NA	NA	NA	Promoter	Enhancer	Gene body
cg06299103	EH38E3104805	PLS	PLS	LTBP2	ENSG00000119681	NA	NA	NA	NA	Dual	Promoter	Promoter
cg12334793	EH38E2920698	dELS	CA-only	FGF8;NPM3;DPCD;POLL;LBX1;LBX1-AS1;TLX1NB;BTRC;TLX1;LINC01514	ENSG00000138136;ENSG00000166167;ENSG00000166171;ENSG00000107831;ENSG00000227128;ENSG00000166169;ENSG00000107807;ENSG00000107833;ENSG00000236311;ENSG00000237579	NA	NA	NA	NA	Intergenic	Enhancer	Intergenic
cg04938966	EH38E3197327	dELS	dELS	LINC00917;FOXL1;FENDRR;FLJ30679;MTHFSD;LINC01081;FOXC2;LINC01082;LINC02135;FOXF1	ENSG00000268388;ENSG00000268754;ENSG00000268532;ENSG00000168367;ENSG00000176678;ENSG00000103241;ENSG00000103248;ENSG00000269186;ENSG00000176692;ENSG00000280278	NA	NA	NA	NA	Intergenic	Enhancer	Enhancer
cg11625005	NA	NA	NA	NA	NA	NA	NA	NA	NA	Promoter	Intergenic	Intergenic
cg22307230	EH38E3061774	PLS	PLS	COG6	ENSG00000133103	NA	NA	NA	NA	Dual	Promoter	Promoter
cg18643460	NA	NA	NA	NA	NA	NA	NA	NA	NA	Promoter	Intergenic	Intergenic
cg06128198	EH38E2932704	PLS	PLS	LINC00601;FANK1;FOXI2;ADAM12;C10orf90;DHX32;FAM196A;NPS;CLRN3	ENSG00000235180;ENSG00000148848;ENSG00000214285;ENSG00000154493;ENSG00000203780;ENSG00000089876;FAM196A;ENSG00000180745;ENSG00000186766	chr10:126905327-126905396	(CCGTC)n	Simple_repeat	Simple_repeat	Promoter	Promoter	Promoter
cg24813124	EH38E2140929	PLS	PLS	CLDN14;DSCR3;DYRK1A;DOPEY2;CBR3;LOC101928269;LOC100133286;LINC01436;DSCR9;LOC400867;LOC105372795;LOC100506403	ENSG00000159261;DOPEY2;LOC100133286;DSCR3;ENSG00000231106;ENSG00000159231;ENSG00000157540;ENSG00000230366;LOC400867;LOC105372795;LOC100506403;LOC101928269	NA	NA	NA	NA	Dual	Promoter	Promoter
cg20707970	EH38E3536846	pELS	Low-DNase	CFAP100	ENSG00000163885	NA	NA	NA	NA	Dual	Enhancer	Gene body
cg17486213	EH38E3799230	PLS	PLS	SMO;CCDC136;MESTIT1;TSPAN33;MEST	ENSG00000272701;ENSG00000158457;ENSG00000106484;ENSG00000128596;ENSG00000128602	NA	NA	NA	NA	Dual	Promoter	Promoter
cg03102386	EH38E2993918	dELS	Low-DNase	TP53AIP1;C11orf45;FLI1;ARHGAP32;KCNJ1;KCNJ5	ENSG00000134909;ENSG00000151702;ENSG00000120457;ENSG00000151704;ENSG00000174370;ENSG00000120471	NA	NA	NA	NA	Intergenic	Enhancer	Intergenic
cg20819191	EH38E4162502	dELS	dELS	KRT20;KRTAP29-1;KRT9;KRTAP9-6;KRT24;JUP;NKIRAS2;KRTAP4-9;KRT40;SMARCE1;C1QL1;KRTAP2-1;KRTAP4-1;KRTAP1-5;KRTAP4-2;LINC00974;RUNDC3A;KRTAP9-7;KRT37;ACLY;KRTAP4-11;KRTAP9-1;KRTAP17-1;KRT39;KRT16;KRTAP9-4;KRTAP4-8;KRT27;KRTAP4-7;KRTAP2-4;KRTAP4-6;KRT23;KRTAP4-12;KRT14;KRTAP3-3;GAST;ZNF385C;KRT35;TMEM99;KRT31;KRT17;KRT19;KRTAP16-1;KRT36;NT5C3B;KRTAP9-2;KRT32;KRT12;KRT26;SOST;KRTAP2-2;KRTAP2-3;KRT25;KRTAP9-9;KRTAP9-8;KRTAP4-3;CNP;HAP1;KRTAP3-2;SPPL2C;KRTAP1-4;KLHL10;KRTAP1-3;KRT33A;KRT33B;KRTAP3-1;KRT13;FKBP10;GHDC;P3H4;KAT2A;KRTAP4-4;KRT34;HSD17B1;KRTAP4-5;KRT10;KRT15;EIF1;KRT38;KRTAP1-1;DNAJC7;KRT222;KRT28;KRTAP9-3	ENSG00000006059;ENSG00000180386;ENSG00000198090;ENSG00000171346;ENSG00000196156;ENSG00000214518;ENSG00000168256;ENSG00000108244;ENSG00000213416;ENSG00000173908;ENSG00000073584;ENSG00000141698;ENSG00000198083;ENSG00000240542;ENSG00000204873;ENSG00000186395;ENSG00000173801;ENSG00000131737;ENSG00000187272;ENSG00000212725;ENSG00000221852;ENSG00000197079;ENSG00000212901;ENSG00000094796;ENSG00000187595;ENSG00000171360;ENSG00000131738;ENSG00000167925;ENSG00000196859;ENSG00000221880;ENSG00000244537;ENSG00000241595;ENSG00000204887;ENSG00000171345;ENSG00000173812;ENSG00000213424;ENSG00000185294;ENSG00000168259;ENSG00000212899;ENSG00000212658;ENSG00000186393;ENSG00000239886;ENSG00000173805;ENSG00000108786;ENSG00000161594;ENSG00000204897;ENSG00000131473;ENSG00000226629;ENSG00000171396;ENSG00000186847;ENSG00000171403;ENSG00000212721;ENSG00000108773;ENSG00000186832;ENSG00000167941;ENSG00000173786;ENSG00000131094;ENSG00000184502;ENSG00000204889;ENSG00000186860;ENSG00000108759;ENSG00000212724;ENSG00000171401;ENSG00000108309;ENSG00000171431;ENSG00000188581;ENSG00000213417;ENSG00000198443;ENSG00000212659;ENSG00000141756;ENSG00000126337;TMEM99;ENSG00000212657;ENSG00000212722;ENSG00000240871;ENSG00000141696;ENSG00000187242;ENSG00000198271;ENSG00000128422;ENSG00000212900;ENSG00000108417;ENSG00000171446;ENSG00000167916;ENSG00000204880	NA	NA	NA	NA	Enhancer	Enhancer	Enhancer
cg05568423	NA	NA	NA	NA	NA	NA	NA	NA	NA	Intergenic	Intergenic	Intergenic
cg18829162	EH38E3278362	dELS	Low-DNase	NFATC1;KCNG2	ENSG00000131196;ENSG00000178342	NA	NA	NA	NA	Intergenic	Enhancer	Intergenic
cg23248007	EH38E4398493	pELS	Low-DNase	LINC01015;GABBR1;HLA-F;RNF39;HCG4;OR2B3;UBD;TRIM15;HLA-F-AS1;IFITM4P;HLA-G;PPP1R11;POLR1H;ZFP57	ENSG00000204644;ENSG00000066379;ENSG00000204632;ENSG00000176998;ENSG00000204618;ENSG00000204610;ENSG00000224582;ENSG00000204642;ENSG00000213886;ENSG00000204681;ENSG00000204619;ENSG00000204703;ENSG00000235821;ENSG00000214922	NA	NA	NA	NA	Gene body	Enhancer	Gene body
cg15815607	EH38E4259133	PLS	PLS	DEFB118;DEFB121;ID1;COX4I2;FAM83C;LINC00028;DEFB119;DEFB116;DEFB124;TPX2;LINC01597;HM13;DEFB123;DEFB115;CBFA2T2;REM1;FOXS1	ENSG00000205611;ENSG00000125998;ENSG00000088320;ENSG00000101294;ENSG00000233354;ENSG00000215545;ENSG00000215547;ENSG00000204548;ENSG00000180424;ENSG00000180383;ENSG00000179772;ENSG00000125968;ENSG00000131068;ENSG00000088325;ENSG00000078699;ENSG00000180483;ENSG00000131055	NA	NA	NA	NA	Promoter	Promoter	Promoter
cg15212295	NA	NA	NA	NA	NA	NA	NA	NA	NA	Enhancer	Gene body	Gene body
cg26170245	EH38E3154898	PLS	PLS	LINC00052;SV2B;LINC00928;UNC45A;HAPLN3;HDDC3;FES;FURIN;RLBP1	ENSG00000185518;ENSG00000259218;ENSG00000259527;ENSG00000140511;ENSG00000140553;ENSG00000140522;ENSG00000182511;ENSG00000140564;ENSG00000184508	NA	NA	NA	NA	Dual	Promoter	Promoter
cg22792176	EH38E2933421	dELS	Low-DNase	LINC01163	ENSG00000280953	NA	NA	NA	NA	Intergenic	Enhancer	Intergenic
cg26921890	NA	NA	NA	NA	NA	NA	NA	NA	NA	Promoter	Gene body	Gene body
cg11879182	NA	NA	NA	NA	NA	NA	NA	NA	NA	Dual	Gene body	Gene body
cg01121012	NA	NA	NA	NA	NA	NA	NA	NA	NA	Promoter	Gene body	Gene body
cg24497732	NA	NA	NA	NA	NA	NA	NA	NA	NA	Promoter	Gene body	Gene body
cg17672752	EH38E3085432	PLS	PLS	RNASE1	ENSG00000129538	NA	NA	NA	NA	Promoter	Promoter	Promoter
cg26734888	EH38E3303642	pELS	pELS	ZNF781;HKR1;LRFN3;KIRREL2;SPINT2;CLIP3;LINC01535;GGN	ENSG00000179168;ENSG00000126243;ENSG00000105270;ENSG00000167642;ENSG00000196381;ENSG00000226686;ENSG00000126259;HKR1	NA	NA	NA	NA	Promoter	Enhancer	Enhancer
cg13083974	EH38E2220304	PLS	PLS	CRYBG3	ENSG00000080200	NA	NA	NA	NA	Promoter	Promoter	Promoter
cg17943757	EH38E3494973	dELS	Low-DNase	ATP2B2;GHRL	ENSG00000157017;ENSG00000157087	NA	NA	NA	NA	Promoter	Enhancer	Gene body
cg24419101	EH38E3206330	PLS	PLS	OR3A1;ALOX12P2;TXNDC17;SLC13A5;C17orf100;KIAA0753;ATP1B2;ALOX15P1;MED31;PITPNM3	ENSG00000129244;ENSG00000180090;ENSG00000262943;ENSG00000141485;ENSG00000256806;ENSG00000198920;ENSG00000274114;ENSG00000129235;ENSG00000091622;ENSG00000108590	NA	NA	NA	NA	Dual	Promoter	Promoter
cg08530537	EH38E3187318	PLS	Low-DNase	DPEP3	ENSG00000141096	NA	NA	NA	NA	Dual	Promoter	Gene body
cg21784143	EH38E3213867	pELS	Low-DNase	CDRT15L2	ENSG00000214819	chr17:20557008-20558030	SVA_B	Retroposon	SVA	Intergenic	Enhancer	Gene body
cg17720153	EH38E3623046	dELS	Low-DNase	LINC01017;LINC01377;NDUFS6;LINC01019;IRX4;LINC02114;LINC02116;MRPL36;SLC6A3	ENSG00000113430;ENSG00000249521;ENSG00000171421;ENSG00000250417;ENSG00000145494;ENSG00000142319;ENSG00000249808;ENSG00000248118;ENSG00000250716	NA	NA	NA	NA	Enhancer	Enhancer	Intergenic
cg18319852	EH38E3748880	dELS	dELS	AFDN;TTLL2;SMOC2;CCR6;LINC01558;UNC93A;KIF25-AS1;TCP10L2;DACT2;GPR31;KIF25;FRMD1;AFDN-AS1;TCP10;RPS6KA2;HGC6.3	AFDN-AS1;ENSG00000130396;ENSG00000153303;ENSG00000120436;ENSG00000166984;ENSG00000164488;ENSG00000112494;HGC6.3;ENSG00000112486;ENSG00000229921;ENSG00000112562;ENSG00000120440;TCP10;ENSG00000146521;ENSG00000071242;ENSG00000125337	NA	NA	NA	NA	Dual	Enhancer	Enhancer
cg21175823	EH38E2706506	PLS	Low-DNase	LINC01501;NFIL3;AUH;LINC00484;SYK;DIRAS2	ENSG00000165023;ENSG00000148090;ENSG00000235641;ENSG00000229613;ENSG00000165030;ENSG00000165025	NA	NA	NA	NA	Dual	Promoter	Gene body
cg17859634	EH38E3048713	CA-CTCF	Low-DNase	NCOR2	ENSG00000196498	NA	NA	NA	NA	Gene body	CTCF	Gene body
cg25818692	EH38E1980346	PLS	PLS	NCOA1;DNMT3A;FAM228B;MFSD2B;UBXN2A;POMC;APOB;PTRHD1;CENPO;WDCP;ITSN2;DNAJC27;LINC01884;TDRD15;FAM228A;LINC01822;ADCY3;DTNB;EFR3B;TP53I3;PFN4;ATAD2B;FKBP1B;SF3B6;KLHL29	ENSG00000084674;ENSG00000176732;ENSG00000138031;ENSG00000119782;ENSG00000184924;ENSG00000119772;ENSG00000233587;ENSG00000163026;ENSG00000218819;ENSG00000115128;ENSG00000084676;ENSG00000115138;ENSG00000205639;ENSG00000198399;ENSG00000084710;ENSG00000115137;ENSG00000219626;ENSG00000138101;ENSG00000115129;ENSG00000186453;ENSG00000119771;ENSG00000119778;ENSG00000138092;ENSG00000229621;ENSG00000173960	NA	NA	NA	NA	Promoter	Promoter	Promoter
cg24891539	EH38E3834190	PLS	Low-DNase	SOX17	ENSG00000164736	chr8:54457769-54457868	G-rich	Low_complexity	Low_complexity	Promoter	Promoter	Intergenic
cg22615819	EH38E2802748	PLS	PLS	DLGAP3;AGO3	ENSG00000116544;ENSG00000126070	NA	NA	NA	NA	Dual	Promoter	Promoter
cg10010386	EH38E3301488	PLS	PLS	CEBPA-AS1;PEPD	CEBPA-AS1;ENSG00000124299	chr19:33521825-33521858	G-rich	Low_complexity	Low_complexity	Dual	Promoter	Promoter
cg14303000	EH38E2862322	PLS	PLS	FAM72A;SLC45A3;C4BPA;FCMR;PIGR;CR2;IL24;CTSE;CR1L;IL19;HSD11B1;IL20;CR1;TMEM81;C4BPB;CD55	ENSG00000142224;ENSG00000196352;ENSG00000123843;ENSG00000174529;ENSG00000162892;ENSG00000123838;ENSG00000158715;ENSG00000162891;ENSG00000117322;ENSG00000203710;ENSG00000196188;ENSG00000117594;ENSG00000196550;ENSG00000162894;ENSG00000162896;ENSG00000197721	NA	NA	NA	NA	Dual	Promoter	Promoter
cg04722977	EH38E1955408	PLS	PLS	TMEM91;ZNF112;ZNF526;GSK3A;POU2F2;ZNF229;ATP1A3;CIC;DEDD2;TMEM145;CEACAM1;ZNF285;GRIK5;CYP2S1;ZNF155;ERF	ENSG00000079432;ENSG00000167619;ENSG00000167625;ENSG00000160570;ENSG00000062370;ENSG00000167600;ENSG00000105409;ENSG00000105722;ENSG00000105737;ENSG00000142046;ENSG00000105723;ENSG00000278318;ENSG00000079385;ENSG00000204920;ENSG00000267508;ENSG00000028277	NA	NA	NA	NA	Promoter	Promoter	Promoter
cg10811681	EH38E3101777	PLS	PLS	SLC10A1;RAD51B;PLEKHH1;ZFP36L1;GALNT16;SMOC1;DCAF5;FAM71D;PLEK2;LOC100996664;ZFYVE26;ACTN1	ENSG00000100652;ENSG00000139990;ENSG00000072110;ENSG00000172717;ENSG00000072121;ENSG00000054690;LOC100996664;ENSG00000182185;ENSG00000198732;ENSG00000185650;ENSG00000100626;ENSG00000100558	NA	NA	NA	NA	Promoter	Promoter	Promoter
cg24828811	NA	NA	NA	NA	NA	chr3:120327735-120328041	AluSx	SINE	Alu	Gene body	Repeats	Repeats
cg23427963	EH38E1441656	PLS	PLS	ADARB2-AS1;PRR26;WDR37;ADARB2;IDI1	PRR26;ENSG00000047056;ENSG00000185736;ENSG00000205696;ENSG00000067064	NA	NA	NA	NA	Dual	Promoter	Promoter
cg10197432	EH38E4420220	PLS	PLS	ADGB;LOC101928661	LOC101928661;ENSG00000118492	NA	NA	NA	NA	Dual	Promoter	Promoter
cg01898377	EH38E3439135	dELS	Low-DNase	CEBPB;SMIM25;LINC01271;PTPN1;LINC01270;RIPOR3	ENSG00000172216;ENSG00000203999;SMIM25;ENSG00000196396;ENSG00000233077;ENSG00000042062	NA	NA	NA	NA	Intergenic	Enhancer	Intergenic
cg20242499	EH38E3087411	dELS	Low-DNase	CPNE6;CARMIL3;DHRS4L2;NRL;PCK2	ENSG00000187630;ENSG00000100889;ENSG00000186648;ENSG00000129535;ENSG00000100884	NA	NA	NA	NA	Promoter	Enhancer	Gene body
cg02574464	EH38E4144786	CA-CTCF	Low-DNase	TEPP;CNGB1;USB1;ZNF319;MMP15;KIFC3	ENSG00000103005;ENSG00000070729;ENSG00000166188;ENSG00000159648;ENSG00000102996;ENSG00000140859	NA	NA	NA	NA	Enhancer	CTCF	Gene body
cg00237386	NA	NA	NA	NA	NA	NA	NA	NA	NA	Promoter	Intergenic	Intergenic
cg02182210	EH38E3427120	pELS	CA-H3K4me3	XKR7;PDRG1;MYLK2;FOXS1;CCM2L;DNMT3B;TM9SF4;DUSP15;HCK;TTLL9	ENSG00000101337;ENSG00000179772;ENSG00000088356;ENSG00000101336;ENSG00000101306;ENSG00000149599;ENSG00000131044;ENSG00000260903;ENSG00000101331;ENSG00000088305	NA	NA	NA	NA	Dual	Enhancer	Poised promoter
cg04863452	EH38E3765558	PLS	Low-DNase	CRHR2	ENSG00000106113	NA	NA	NA	NA	Dual	Promoter	Gene body
cg11604912	EH38E2966625	pELS	Low-DNase	RAD9A	ENSG00000172613	NA	NA	NA	NA	Promoter	Enhancer	Gene body
cg22060484	NA	NA	NA	NA	NA	NA	NA	NA	NA	Dual	Gene body	Gene body
cg06595176	EH38E4324094	CA	Low-DNase	TMEM175;DGKQ;GAK	ENSG00000127419;ENSG00000178950;ENSG00000145214	NA	NA	NA	NA	Promoter	Gene body	Gene body
cg08672999	EH38E3315471	pELS	Low-DNase	SIGLEC14;ZNF577;ZNF350-AS1;ZNF578;ZNF649-AS1;ZNF836;LAIR2;ZNF702P	ENSG00000196267;ENSG00000167618;ENSG00000161551;ENSG00000268095;ENSG00000269235;ENSG00000254415;ENSG00000242779;ENSG00000258405	NA	NA	NA	NA	Promoter	Enhancer	Gene body
cg06358970	EH38E3355578	dELS	dELS	FABP1;GGCX;ATOH8;TMEM150A;GNLY;REEP1;PARTICL;MAT2A;TMSB10;SUCLG1;VAMP8;RNF181;RNF103-CHMP3;RMND5A;SFTPB;KDM3A;MRPL35;CAPG;VAMP5;THNSL2;RETSAT;DNAH6;POLR1A;TRABD2A;IMMT;LINC01815;KCMF1;TCF7L1;USP39;CD8B;ELMOD3;KRCC1;SH2D6;ST3GAL5;C2orf68;PTCD3;TGOLN2	ENSG00000168899;ENSG00000168878;ENSG00000249884;ENSG00000163586;ENSG00000168906;ENSG00000118640;ENSG00000115525;ENSG00000115486;ENSG00000152284;ENSG00000168890;ENSG00000152292;ENSG00000115423;ENSG00000168883;ENSG00000168894;ENSG00000235519;ENSG00000286532;ENSG00000176407;ENSG00000152291;ENSG00000168874;ENSG00000144115;ENSG00000132313;ENSG00000115548;ENSG00000042493;ENSG00000068615;ENSG00000132300;ENSG00000163541;ENSG00000042445;ENSG00000172086;ENSG00000186854;ENSG00000172116;ENSG00000132305;ENSG00000068654;ENSG00000034510;ENSG00000153561;ENSG00000115523;ENSG00000115459;ENSG00000168887	NA	NA	NA	NA	Enhancer	Enhancer	Enhancer
cg07114013	NA	NA	NA	NA	NA	NA	NA	NA	NA	Intergenic	Intergenic	Intergenic
cg01241986	EH38E1742209	pELS	pELS	BEGAIN;BCL11B;CYP46A1;DEGS2;CCDC85C;EML1;SLC25A47;SETD3;HHIPL1;SLC25A29;WARS;WARS1;MIR381HG;WDR25;CCNK;DLK1;EVL;YY1	ENSG00000140105;ENSG00000140107;ENSG00000182218;ENSG00000066629;ENSG00000127152;ENSG00000183092;ENSG00000183576;ENSG00000036530;ENSG00000185559;ENSG00000197119;ENSG00000168350;WARS;ENSG00000100811;ENSG00000205476;ENSG00000258861;ENSG00000176473;ENSG00000090061;ENSG00000196405	NA	NA	NA	NA	Promoter	Enhancer	Enhancer
cg13636373	EH38E2475820	PLS	PLS	BAG2;LOC101927211;KIAA1586;LOC100506188;RAB23	LOC100506188;ENSG00000168116;ENSG00000112210;LOC101927211;ENSG00000112208	NA	NA	NA	NA	Dual	Promoter	Promoter
cg13769506	EH38E3824346	PLS	PLS	GNRH1;BNIP3L;SDAD1P1;DOCK5	ENSG00000228451;ENSG00000104765;ENSG00000147459;ENSG00000147437	chr8:26382995-26383040	G-rich	Low_complexity	Low_complexity	Promoter	Promoter	Promoter
cg21936550	EH38E3779356	PLS	PLS	TBL2;CCL26;VPS37D;STX1A;UPK3B;FZD9;MLXIPL;CLDN4	ENSG00000243566;ENSG00000006606;ENSG00000106089;ENSG00000009950;ENSG00000189143;ENSG00000176428;ENSG00000106638;ENSG00000188763	NA	NA	NA	NA	Dual	Promoter	Promoter
cg24143129	NA	NA	NA	NA	NA	NA	NA	NA	NA	Gene body	Gene body	Gene body
cg21866596	EH38E1561567	PLS	PLS	C11orf54;SCARNA9;C11orf97;TAF1D;DEUP1	ENSG00000165325;ENSG00000254911;ENSG00000257057;ENSG00000182919;ENSG00000166012	NA	NA	NA	NA	Dual	Promoter	Promoter
cg10985909	EH38E3998929	dELS	dELS	CNST;ZNF695;AHCTF1;SMYD3;OR2T35;ZNF124;LINC01341;LINC01743;TFB2M;SCCPDH	ENSG00000162851;ENSG00000197472;ENSG00000196418;ENSG00000242042;ENSG00000143653;ENSG00000185420;ENSG00000227953;ENSG00000162852;ENSG00000177151;ENSG00000153207	NA	NA	NA	NA	Dual	Enhancer	Enhancer
cg16850945	EH38E2202389	PLS	PLS	SEMA3G;NISCH;TNNC1	ENSG00000010322;ENSG00000010319;ENSG00000114854	NA	NA	NA	NA	Promoter	Promoter	Promoter
cg18082638	EH38E2951386	pELS	Low-DNase	DKFZp686K1684;FSHB;ARL14EP;IMMP1L;PAUPAR;LINC01616;DNAJC24;PAX6;KCNA4;DCDC5;ELP4;BBOX1;DCDC1;WT1;RCN1	DKFZp686K1684;ENSG00000148950;ENSG00000281880;ENSG00000131808;DCDC5;ENSG00000109911;ENSG00000261340;ENSG00000152219;ENSG00000129151;ENSG00000184937;ENSG00000182255;ENSG00000049449;ENSG00000170946;ENSG00000007372;ENSG00000170959	NA	NA	NA	NA	Promoter	Enhancer	Gene body
cg10578952	NA	NA	NA	NA	NA	NA	NA	NA	NA	Promoter	Gene body	Gene body
cg17014266	EH38E3006214	PLS	PLS	SLCO1B7;AEBP2;CAPZA3;SLCO1B3;PLCZ1;PIK3C2G;SLCO1C1;PLEKHA5;RERGL;PDE3A	ENSG00000139144;ENSG00000111404;ENSG00000177938;ENSG00000172572;ENSG00000139151;ENSG00000205754;ENSG00000111700;ENSG00000052126;ENSG00000139155;ENSG00000139154	NA	NA	NA	NA	Dual	Promoter	Promoter
cg06001652	EH38E1515878	pELS	pELS	CARS1;NAP1L4;TH;TSSC4;SLC22A18;TSPAN32;SLC22A18AS;KCNQ1;MRGPRE;CHRNA10;TRPM5;CDKN1C;C11orf21;CARS;MRGPRG;ASCL2;CD81;PGAP2;PHLDA2;OSBPL5	ENSG00000254827;ENSG00000021762;ENSG00000110628;ENSG00000181649;ENSG00000183734;ENSG00000110619;ENSG00000129757;ENSG00000110665;ENSG00000184350;ENSG00000148985;ENSG00000205531;ENSG00000110651;ENSG00000070985;ENSG00000129749;CARS;ENSG00000053918;ENSG00000064201;ENSG00000182170;ENSG00000180176;ENSG00000184281	NA	NA	NA	NA	Dual	Enhancer	Enhancer
cg04039414	EH38E3174658	PLS	PLS	NSMCE1;NUPR1;IL4R;FLJ21408	ENSG00000176046;FLJ21408;ENSG00000077238;ENSG00000169189	NA	NA	NA	NA	Promoter	Promoter	Promoter
cg19056926	EH38E3277371	pELS	Low-DNase	GALR1	ENSG00000166573	NA	NA	NA	NA	Dual	Enhancer	Gene body
cg15001132	NA	NA	NA	NA	NA	NA	NA	NA	NA	Dual	Gene body	Gene body
cg01692978	EH38E3197615	dELS	Low-DNase	LINC02181	ENSG00000232190	NA	NA	NA	NA	Enhancer	Enhancer	Intergenic
cg24842597	EH38E3690343	PLS	PLS	MIR5689HG;SYCP2L;MAK;GCNT2;LINC00518;TFAP2A;TMEM14C;ELOVL2-AS1;TFAP2A-AS1;ELOVL2;LOC101928191	ENSG00000197977;ENSG00000137203;ENSG00000111837;ENSG00000153157;LOC101928191;ENSG00000183674;ENSG00000230314;ENSG00000111846;ENSG00000229401;ENSG00000111843;ENSG00000229950	NA	NA	NA	NA	Dual	Promoter	Promoter
cg05296608	NA	NA	NA	NA	NA	NA	NA	NA	NA	Promoter	Gene body	Gene body
cg08396561	EH38E3719967	pELS	pELS	CNR1	ENSG00000118432	NA	NA	NA	NA	Promoter	Enhancer	Enhancer
cg18570239	EH38E3321317	PLS	PLS	COLEC11;RPS7	ENSG00000171863;ENSG00000118004	NA	NA	NA	NA	Promoter	Promoter	Promoter
cg23906738	EH38E3091283	pELS	Low-DNase	PTCSC3;SFTA3;PAX9;SLC25A21;NKX2-8;MBIP;NKX2-1;MIPOL1;LINC00609	ENSG00000257585;ENSG00000259104;ENSG00000136352;ENSG00000151332;ENSG00000136327;ENSG00000183032;ENSG00000198807;ENSG00000151338;ENSG00000229415	NA	NA	NA	NA	Promoter	Enhancer	Gene body
cg22412150	EH38E3811845	dELS	Low-DNase	NA	NA	NA	NA	NA	NA	Promoter	Enhancer	Gene body
cg08625380	EH38E2467028	PLS	Low-DNase	MDFI	ENSG00000112559	NA	NA	NA	NA	Promoter	Promoter	Gene body
cg19515398	NA	NA	NA	NA	NA	NA	NA	NA	NA	Dual	Gene body	Gene body
cg05597270	EH38E3525877	PLS	PLS	LINC00506;CHMP2B	ENSG00000281392;ENSG00000083937	NA	NA	NA	NA	Promoter	Promoter	Promoter
cg12726784	EH38E2839937	PLS	PLS	HCN3;DCST2;CHRNB2;PKLR;DCST1;FAM189B	ENSG00000160767;ENSG00000163357;ENSG00000163354;ENSG00000160716;ENSG00000143627;ENSG00000143630	NA	NA	NA	NA	Dual	Promoter	Promoter
cg05987650	EH38E4055334	pELS	pELS	NDUFA9;CLEC6A;LINC00940;CCND2-AS1;KCNA6;TIGAR;AKAP3;NRIP2;FGF23;DYRK4;ZNF705A;TSPAN9;PARP11;KCNA1;PIANP;RBP5;C12orf4;CCND2;FAM90A1;CD9;GALNT8;NTF3;TULP3;RAD51AP1;TEAD4;PRMT8;SLC6A13;CLEC4A;FGF6;THCAT155;CLEC4C;A2M;CRACR2A;C3AR1;ACSM4;ANO2;KCNA5;PLEKHG6	ENSG00000111247;ENSG00000171860;ENSG00000118972;ENSG00000255920;ENSG00000151079;ENSG00000010278;ENSG00000197905;ENSG00000196946;ENSG00000175899;ENSG00000139194;ENSG00000205846;ENSG00000111241;ENSG00000130035;ENSG00000185652;ENSG00000111254;ENSG00000215009;ENSG00000111262;ENSG00000047621;ENSG00000111218;ENSG00000111729;ENSG00000010219;ENSG00000008323;ENSG00000011105;ENSG00000171847;ENSG00000235049;ENSG00000111224;ENSG00000053702;ENSG00000130037;ENSG00000130038;ENSG00000118971;ENSG00000198178;ENSG00000010379;ENSG00000287243;ENSG00000139200;ENSG00000078237;ENSG00000078246;ENSG00000047617;ENSG00000139180	NA	NA	NA	NA	Dual	Enhancer	Enhancer
cg02774380	NA	NA	NA	NA	NA	NA	NA	NA	NA	Dual	Gene body	Gene body
cg07052524	EH38E3305408	dELS	Low-DNase	SUPT5H;DLL3;SELENOV;EID2B;EID2;SCGB2B2;TTC9B;TIMM50	ENSG00000174521;ENSG00000196235;ENSG00000090932;ENSG00000176396;ENSG00000205209;ENSG00000105197;ENSG00000176401;ENSG00000186838	NA	NA	NA	NA	Gene body	Enhancer	Gene body
cg25694480	EH38E3448677	dELS	CA-only	PTK6;HELZ2;EEF1A2;SRMS;BIRC7;ARFGAP1;CHRNA4;KCNQ2;NKAIN4;COL20A1	ENSG00000101203;ENSG00000101198;ENSG00000101213;ENSG00000101197;ENSG00000075043;ENSG00000130589;ENSG00000101204;ENSG00000125508;ENSG00000101210;ENSG00000101199	NA	NA	NA	NA	Intergenic	Enhancer	Gene body
cg08727443	EH38E2802239	dELS	dELS	ZMYM4;GJA4;ZMYM1;PSMB2;KIAA0319L;CLSPN;LOC653160;CSMD2;TMEM35B;C1orf216;AGO4;SMIM12;SFPQ;GJB3;DLGAP3;TFAP2E;HMGB4;GJB5;ZMYM6;NCDN;GJB4;C1orf94	ENSG00000189433;ENSG00000116819;ENSG00000142686;ENSG00000243749;ENSG00000187513;ENSG00000116544;ENSG00000189280;ENSG00000197056;ENSG00000092853;ENSG00000163867;LOC653160;ENSG00000142687;ENSG00000176256;ENSG00000163866;ENSG00000126067;ENSG00000020129;ENSG00000116560;ENSG00000142698;ENSG00000121904;ENSG00000146463;ENSG00000134698;ENSG00000188910	NA	NA	NA	NA	Enhancer	Enhancer	Enhancer
cg09080523	NA	NA	NA	NA	NA	NA	NA	NA	NA	Dual	Gene body	Gene body
cg11346907	EH38E3694368	pELS	pELS	NUP153;GMPR;RNF144B;LOC101928491;LOC105374952;NHLRC1	ENSG00000137393;ENSG00000137198;LOC101928491;ENSG00000124789;LOC105374952;ENSG00000187566	NA	NA	NA	NA	Promoter	Enhancer	Enhancer
cg24588339	NA	NA	NA	NA	NA	NA	NA	NA	NA	Promoter	Intergenic	Intergenic
cg19039765	EH38E4098434	CA	Low-DNase	LINC00399	ENSG00000229792	NA	NA	NA	NA	Intergenic	Gene body	Gene body
cg20311863	NA	NA	NA	NA	NA	NA	NA	NA	NA	Dual	Intergenic	Intergenic
cg08485141	EH38E1692648	PLS	PLS	FKSG29;LINC01232;DOCK9-AS1;LINC00449;TM9SF2	ENSG00000280734;ENSG00000229918;FKSG29;ENSG00000125304;ENSG00000203441	NA	NA	NA	NA	Dual	Promoter	Promoter
cg00105470	NA	NA	NA	NA	NA	NA	NA	NA	NA	Dual	Gene body	Gene body
cg27013981	EH38E3082330	PLS	PLS	ARHGEF7-AS2;ARHGEF7	ENSG00000102606;ENSG00000235875	NA	NA	NA	NA	Promoter	Promoter	Promoter
cg05068430	EH38E2933760	PLS	PLS	MGMT	ENSG00000170430	NA	NA	NA	NA	Promoter	Promoter	Promoter
cg11144641	EH38E2410986	PLS	Low-DNase	NEUROG1	ENSG00000181965	NA	NA	NA	NA	Dual	Promoter	Gene body
cg19369022	EH38E1961872	dELS	CA-only	GPR32;KLK9;KLK2;NAPSA;KLK12;C19orf81;KLK5;KLK11;MYBPC2;KLK15;LRRC4B;FAM71E1;KLK13;CD33;KLK3;KLK1;SYT3;ASPDH;KLK7;KLK6;KLK8;ACPT;LINC01869;CLEC11A;KLK4;SHANK1	ENSG00000167757;ENSG00000142530;ENSG00000142511;ENSG00000167755;ENSG00000213022;ENSG00000169035;ENSG00000186474;ENSG00000213023;ENSG00000180279;ENSG00000086967;ENSG00000204653;ENSG00000131409;ENSG00000105383;ENSG00000142515;ENSG00000161681;ENSG00000131400;ENSG00000105472;ENSG00000174562;ENSG00000235034;ENSG00000167748;ENSG00000167754;ENSG00000167759;ENSG00000167749;ENSG00000167751;ENSG00000129455;ACPT	NA	NA	NA	NA	Intergenic	Enhancer	Intergenic
cg14075607	EH38E3701360	pELS	pELS	LOC100129636;AGER;LY6G6F;LY6G6C;HLA-DQB1;HCG4;C2;C4A;MSH5;GPSM3;NELFE;HCP5;CSNK2B;HLA-DQB2;CLIC1;HSPA1L;LINC01015;BAG6;HLA-DRB5;HSPA1A;DPCR1;SKIV2L;DXO;NOTCH4;ATP6V1G2;LOC100507547;VWA7;DDX39B;BRD2;HLA-DQA1;LSM2;OR2B3;C4B;FKBPL;DDAH2;HLA-DMA;CYP21A2;TAP1;VARS1;GPANK1;PRRT1;LINC01149;HCG8;LTB;PPT2;HLA-F;MICB;LY6G6E;PSORS1C3;HCG26;C2-AS1;ATF6B;PSMB8;LST1;MAS1L;AIF1;TNF;APOM;EHMT2;LY6G6D;SAPCD1;HLA-DRA;HLA-DRB1;TNXB;COL11A2;C6orf47;HLA-C;HLA-B;HLA-DPB1;PSMB8-AS1;LY6G5B;CFB;EGFL8;OR2W1;ABHD16A;TRIM40;HLA-DOA;LINC01016;MPIG6B;RNF5;HLA-DOB;AGPAT1;SLC44A4;TAP2;LINC00243;MUC21;NFKBIL1;BTNL2;MDC1-AS1;LTA;NEU1;PBX2;HLA-DMB;PPT2-EGFL8;TSBP1;PRRC2A;HLA-DPA1;DDR1;ZBTB12;STK19;HCG21;SPDEF;LY6G5C;PSMB9;LOC101929163	ENSG00000221988;ENSG00000168477;ENSG00000204498;ENSG00000204394;ENSG00000204301;ENSG00000227507;ENSG00000204528;ENSG00000179344;ENSG00000240053;ENSG00000231852;ENSG00000234745;ENSG00000230174;ENSG00000204261;ENSG00000204427;ENSG00000241404;ENSG00000204366;LOC100129636;ENSG00000176998;DPCR1;ENSG00000204704;ENSG00000226979;ENSG00000166278;ENSG00000204444;ENSG00000240065;ENSG00000204463;ENSG00000241106;ENSG00000204420;ENSG00000204252;ENSG00000204410;ENSG00000204344;LOC101929163;ENSG00000204385;ENSG00000196126;ENSG00000204687;ENSG00000258388;ENSG00000204469;ENSG00000224389;ENSG00000232810;ENSG00000213654;ENSG00000204371;ENSG00000243649;ENSG00000204438;LOC100507547;ENSG00000204256;ENSG00000204315;HCG8;ENSG00000204304;ENSG00000223865;ENSG00000213722;ENSG00000204424;ENSG00000204305;ENSG00000204703;ENSG00000196735;ENSG00000244355;ENSG00000204351;ENSG00000213676;ENSG00000213719;ENSG00000224328;ENSG00000204482;ENSG00000204525;ENSG00000228727;ENSG00000204396;ENSG00000214894;ENSG00000249346;ENSG00000204421;ENSG00000168394;ENSG00000231389;ENSG00000204392;ENSG00000204287;ENSG00000204267;ENSG00000204472;ENSG00000204544;ENSG00000204390;ENSG00000204642;ENSG00000204428;ENSG00000204310;ENSG00000213760;ENSG00000242574;ENSG00000204264;ENSG00000204356;ENSG00000204435;ENSG00000204314;ENSG00000204439;ENSG00000206337;ENSG00000204614;ENSG00000204516;ENSG00000232629;HCG26;ENSG00000224582;ENSG00000124664;ENSG00000198502;ENSG00000204389;ENSG00000281756;ENSG00000255552;ENSG00000204348;ENSG00000204248;ENSG00000204580;ENSG00000204257;ENSG00000204290;ENSG00000244731;ENSG00000204296;ENSG00000233529;ENSG00000204386;ENSG00000198563;ENSG00000204308	NA	NA	NA	NA	Promoter	Enhancer	Enhancer
cg11007931	EH38E1685288	CA-H3K4me3	Low-DNase	LINC01068;SCEL;LINC00564;POU4F1;LINC00446;EDNRB-AS1;LINC00331;LINC01069;RNF219	RNF219;ENSG00000225427;ENSG00000260094;ENSG00000136155;ENSG00000225579;ENSG00000152192;ENSG00000236133;ENSG00000229249;ENSG00000227676	NA	NA	NA	NA	Promoter	Poised promoter	Gene body
cg14361320	EH38E2238187	PLS	PLS	ASTE1;CPNE4;NPHP3-ACAD11;COL6A6;MRPL3;KIAA1257;NUDT16P1;TMEM108;SRPRB;ACAD11;PLXND1;ACKR4;UBA5;PIK3R4;COL6A5;ACPP;C3orf36;NUDT16;ATP2C1;GP9;NPHP3;ALG1L2;DNAJC13;NEK11;KLF15;LINC02000;TRH	ENSG00000129048;ENSG00000113971;ENSG00000169704;KIAA1257;ACPP;ENSG00000138246;ENSG00000243832;ENSG00000114686;NUDT16P1;ENSG00000198585;ENSG00000251287;ENSG00000144867;ENSG00000004399;ENSG00000114670;ENSG00000172752;ENSG00000274810;ENSG00000240303;ENSG00000170893;ENSG00000017260;ENSG00000081307;ENSG00000206384;ENSG00000163884;ENSG00000288547;ENSG00000034533;ENSG00000144868;ENSG00000196353;ENSG00000196455	chr3:130894015-130894079	(GGAGGC)n	Simple_repeat	Simple_repeat	Dual	Promoter	Promoter
cg26836800	EH38E3286402	dELS	Low-DNase	ACER1;ACSBG2;RANBP3;CAPS;RFX2	ENSG00000130377;ENSG00000167769;ENSG00000031823;ENSG00000105519;ENSG00000087903	NA	NA	NA	NA	Gene body	Enhancer	Gene body
cg06419850	EH38E3205333	pELS	Low-DNase	TM4SF5;GLTPD2;VMO1;PSMB6	ENSG00000142484;ENSG00000182853;ENSG00000142507;ENSG00000182327	NA	NA	NA	NA	Gene body	Enhancer	Gene body
cg02228675	EH38E3223742	dELS	CA-H3K4me3	DNAJC7;DHX58;FKBP10;ACLY;KAT2A;HCRT;KCNH4;RAB5C;HSPB9;AOC3;NKIRAS2;JUP;ZNF385C;C17orf113;ATP6V0A1;KRT25;TTC25;ODAD4;CNP;STAT5A;GHDC	ENSG00000108773;ENSG00000267221;ENSG00000204815;ENSG00000167925;ENSG00000187595;ENSG00000108771;ENSG00000168256;TTC25;ENSG00000126561;ENSG00000131473;ENSG00000204897;ENSG00000161610;ENSG00000131471;ENSG00000108774;ENSG00000260325;ENSG00000089558;ENSG00000141756;ENSG00000168259;ENSG00000173801;ENSG00000033627;ENSG00000173786	NA	NA	NA	NA	Enhancer	Enhancer	Poised promoter
cg24024426	EH38E3417929	PLS	PLS	SLC23A2	ENSG00000089057	NA	NA	NA	NA	Promoter	Promoter	Promoter
cg01147013	EH38E3509452	PLS	PLS	ZNF502;LRRC2;LARS2-AS1;LINC01988;ZDHHC3;CLEC3B;EXOSC7;CCR3;CDCP1;SLC6A20	ENSG00000163827;ENSG00000163814;ENSG00000163815;ENSG00000163812;ENSG00000283036;ENSG00000232455;ENSG00000163817;ENSG00000183625;ENSG00000196653;ENSG00000075914	NA	NA	NA	NA	Promoter	Promoter	Promoter
cg09586663	EH38E3416885	PLS	PLS	PTPRA;LZTS3;TMC2;SIRPD;SIGLEC1;RNF24;C20orf27;DEFB128;HSPA12B;C20orf141;ZNF343;EBF4;TMX4;GFRA4;OXT;C20orf194;NOP56;C20orf196;SNPH;DEFB127;UBOX5;GNRH2;DEFB129;PANK2;SNRPB;ITPA;MAVS;CPXM1;ANGPT4;LINC01729;TMEM239;FASTKD5;DDRGK1;MRPS26;VPS16;ADAM33;DEFB126;PCED1A;ATRN;RASSF2;AVP;SLC4A11;ADRA1D;PSMF1;IDH3B;PDYN	ENSG00000101236;ENSG00000101200;ENSG00000125788;ENSG00000125835;ENSG00000149488;ENSG00000149451;ENSG00000125818;ENSG00000125877;ENSG00000088881;ENSG00000101365;ENSG00000125861;ENSG00000101298;ENSG00000088899;ENSG00000101361;ENSG00000171873;ENSG00000125900;ENSG00000088876;ENSG00000198326;ENSG00000088827;ENSG00000125827;ENSG00000101280;ENSG00000088836;ENSG00000185982;ENSG00000088888;ENSG00000125903;C20orf194;ENSG00000101405;ENSG00000258713;C20orf196;ENSG00000125787;ENSG00000215305;ENSG00000125901;ENSG00000101220;ENSG00000215251;ENSG00000125779;ENSG00000088782;ENSG00000088882;ENSG00000225640;ENSG00000132622;ENSG00000132635;ENSG00000101327;ENSG00000088812;ENSG00000132670;ENSG00000185019;ENSG00000101265;ENSG00000198171	NA	NA	NA	NA	Promoter	Promoter	Promoter
cg12160600	EH38E4171386	pELS	pELS	NUP85;LLGL2;CD300A;GPRC5C;CD300LB;LINC01028;SUMO2;SMIM6;FADS6;LINC02092;ARMC7;CASC17;ATP5PD;OTOP3;GGA3;RPL38;MRPS7;RAB37;SOX9-AS1;NT5C;SAP30BP;KCNJ16;TMEM94;CD300LD;MRPL58;KCTD2;C1QTNF1;OTOP2;LINC01152;LINC02095;QRICH2;BTBD17;KCNJ2;MYO15B;SLC16A5;CDK3;EVPL;GPR142;HN1;TTYH2;CDR2L;FDXR;ITGB4;SMIM5;CD300C;USH1G;DNAI2;SDK2;HID1;GRIN2C;CD300LF;GALK1;MIF4GD;LINC02078;SOX9;ATP5H;CASKIN2;PRCD;TMEM104;JPT1;NAT9;SLC25A19;ST6GALNAC2;UNC13D;SLC9A3R1;RECQL5;LINC00469;KIF19;MRPL38;LINC01973;GRB2;TSEN54;CD300E	ENSG00000256124;ENSG00000170412;ENSG00000267603;ENSG00000141540;ENSG00000125398;ENSG00000204316;ENSG00000167862;ENSG00000234899;ENSG00000108479;ENSG00000123700;ENSG00000109062;ENSG00000267719;ENSG00000070731;ENSG00000109066;ENSG00000132470;ATP5H;ENSG00000177338;ENSG00000177303;ENSG00000167863;ENSG00000188612;ENSG00000204345;ENSG00000189159;ENSG00000196169;ENSG00000172782;ENSG00000171595;ENSG00000186074;HN1;ENSG00000125457;ENSG00000172809;ENSG00000182173;ENSG00000073350;LINC02095;ENSG00000183034;ENSG00000125449;ENSG00000125445;ENSG00000125454;ENSG00000204323;ENSG00000161526;ENSG00000069188;ENSG00000092929;ENSG00000182938;ENSG00000177728;ENSG00000257008;ENSG00000250506;ENSG00000180901;ENSG00000234721;ENSG00000167850;ENSG00000129646;ENSG00000173918;ENSG00000214140;ENSG00000177885;ENSG00000125458;ENSG00000161509;ENSG00000125450;ENSG00000186407;ENSG00000170190;ENSG00000167851;ENSG00000167880;ENSG00000178789;ENSG00000172794;ENSG00000260785;ENSG00000259120;ENSG00000125447;ENSG00000167861;ENSG00000182040;ENSG00000153822;ENSG00000109089;ENSG00000204283;ENSG00000161513;ENSG00000108469;ENSG00000204347;ENSG00000109065;ENSG00000266714	NA	NA	NA	NA	Intergenic	Enhancer	Enhancer
cg03130627	EH38E3744634	PLS	PLS	FNDC1;SERAC1;DYNLT1;GTF2H5;C6orf99;TMEM181;RSPH3;EZR;TAGAP;SYTL3;OSTCP1;EZR-AS1	ENSG00000243775;ENSG00000130363;ENSG00000164674;ENSG00000164694;ENSG00000146433;ENSG00000272047;ENSG00000092820;ENSG00000233893;ENSG00000164691;ENSG00000146425;ENSG00000122335;C6orf99	NA	NA	NA	NA	Promoter	Promoter	Promoter
cg23616383	EH38E3207192	PLS	PLS	FXR2;GUCY2D;TNFSF12;MYH10;SAT2;TNK1;TMEM256;ASGR1;TNFSF12-TNFSF13;FGF11;SLC13A5;KCNAB3;ARHGEF15;ALOX12P2;SOX15;MPDU1;SLC2A4;LOC100996842;ALOX15P1;SENP3-EIF4A1;CCDC42;TMEM256-PLSCR3;PITPNM3;EIF4A1;SENP3;TMEM95;YBX2;CHRNB1;DNAH2;ATP1B2;HES7;CD68;TMEM88;NTN1;KDM6B;SLC35G6;TNFSF13;SHBG	ENSG00000170175;ENSG00000277957;ENSG00000141504;ENSG00000129226;ENSG00000205544;ENSG00000141485;ENSG00000182896;ENSG00000091622;ENSG00000161973;ENSG00000129244;ENSG00000129245;ENSG00000170049;ENSG00000183914;ENSG00000248871;ENSG00000161956;ENSG00000129255;ENSG00000274114;ENSG00000006047;ENSG00000181856;ENSG00000132518;ENSG00000161955;ENSG00000141505;ENSG00000065320;ENSG00000129194;ENSG00000262481;ENSG00000133026;ENSG00000259224;ENSG00000262943;ENSG00000167874;ENSG00000161958;ENSG00000129214;ENSG00000161960;ENSG00000179111;ENSG00000239697;ENSG00000198844;LOC100996842;ENSG00000132510;ENSG00000174292	NA	NA	NA	NA	Dual	Promoter	Promoter
cg08562141	EH38E3149565	PLS	PLS	ADAMTS7;BCL2A1;LINC01314;CFAP161;ST20;ACSBG1;ZFAND6;FAH	ENSG00000180953;ENSG00000103876;ENSG00000136378;LINC01314;ENSG00000103740;ENSG00000140379;ENSG00000156206;ENSG00000086666	NA	NA	NA	NA	Promoter	Promoter	Promoter
cg13760807	EH38E3059542	PLS	PLS	LINC00398;FRY;LINC00423;N4BP2L2-IT2;N4BP2L1;EEF1DP3;FRY-AS1	ENSG00000073910;ENSG00000237637;ENSG00000226968;ENSG00000229715;ENSG00000281026;ENSG00000139597;ENSG00000237879	chr13:32427991-32428040	(GCGGCT)n	Simple_repeat	Simple_repeat	Dual	Promoter	Promoter
cg22832061	EH38E1707645	PLS	PLS	EGLN3	ENSG00000129521	NA	NA	NA	NA	Dual	Promoter	Promoter
cg22872989	EH38E2797687	PLS	CA-only	CD164L2	ENSG00000174950	chr1:27383354-27383443	G-rich	Low_complexity	Low_complexity	Promoter	Promoter	Intergenic
cg07209960	EH38E3346620	PLS	PLS	MIR4432HG;C2orf74;REL;COMMD1;PEX13;CCDC85A;PAPOLG;UGP2;KIAA1841;LINC00309;MDH1;XPO1;FAM161A;LINC01122;PUS10;AHSA2;LINC01185;WDPCP;USP34;B3GNT2;SANBR;FANCL;VRK2;BCL11A;EHBP1;LINC01793;CCT4;TMEM17	ENSG00000115392;ENSG00000237651;ENSG00000173163;KIAA1841;ENSG00000115464;ENSG00000162929;ENSG00000115484;ENSG00000014641;ENSG00000169764;ENSG00000186889;ENSG00000055813;ENSG00000170264;ENSG00000222030;ENSG00000162928;ENSG00000162924;ENSG00000028116;ENSG00000143951;ENSG00000228590;ENSG00000082898;ENSG00000230923;ENSG00000119866;ENSG00000162927;ENSG00000115421;ENSG00000233723;LINC01185;ENSG00000170340;ENSG00000115504;AHSA2	NA	NA	NA	NA	Promoter	Promoter	Promoter
cg16534427	NA	NA	NA	NA	NA	NA	NA	NA	NA	Promoter	Gene body	Gene body
cg00340052	NA	NA	NA	NA	NA	NA	NA	NA	NA	Gene body	Gene body	Gene body
cg12976582	NA	NA	NA	NA	NA	NA	NA	NA	NA	Promoter	Gene body	Gene body
cg01152616	EH38E4398752	TF	Low-DNase	NA	NA	NA	NA	NA	NA	Promoter	TF	Gene body
cg15766591	EH38E3355578	dELS	dELS	FABP1;GGCX;ATOH8;TMEM150A;GNLY;REEP1;PARTICL;MAT2A;TMSB10;SUCLG1;VAMP8;RNF181;RNF103-CHMP3;RMND5A;SFTPB;KDM3A;MRPL35;CAPG;VAMP5;THNSL2;RETSAT;DNAH6;POLR1A;TRABD2A;IMMT;LINC01815;KCMF1;TCF7L1;USP39;CD8B;ELMOD3;KRCC1;SH2D6;ST3GAL5;C2orf68;PTCD3;TGOLN2	ENSG00000168899;ENSG00000168878;ENSG00000249884;ENSG00000163586;ENSG00000168906;ENSG00000118640;ENSG00000115525;ENSG00000115486;ENSG00000152284;ENSG00000168890;ENSG00000152292;ENSG00000115423;ENSG00000168883;ENSG00000168894;ENSG00000235519;ENSG00000286532;ENSG00000176407;ENSG00000152291;ENSG00000168874;ENSG00000144115;ENSG00000132313;ENSG00000115548;ENSG00000042493;ENSG00000068615;ENSG00000132300;ENSG00000163541;ENSG00000042445;ENSG00000172086;ENSG00000186854;ENSG00000172116;ENSG00000132305;ENSG00000068654;ENSG00000034510;ENSG00000153561;ENSG00000115523;ENSG00000115459;ENSG00000168887	chr2:85437615-85437692	G-rich	Low_complexity	Low_complexity	Enhancer	Enhancer	Enhancer
cg15027300	EH38E3304229	pELS	CA-only	GGN;KCNK6;FAM98C;CATSPERG;PSMD8;C19orf33;SPRED3;YIF1B;RYR1;RASGRP4;MAP4K1	ENSG00000099338;ENSG00000167644;ENSG00000104814;ENSG00000179168;ENSG00000188766;ENSG00000167645;ENSG00000099337;ENSG00000171777;ENSG00000196218;ENSG00000130244;ENSG00000099341	NA	NA	NA	NA	Promoter	Enhancer	Gene body
cg05257086	EH38E4358732	CA	Low-DNase	LSINCT5;IRX4	ENSG00000281560;ENSG00000113430	NA	NA	NA	NA	Intergenic	Intergenic	Intergenic
cg03965726	EH38E3739035	pELS	pELS	RAB32;SASH1;STXBP5-AS1;LOC101928661;LUADT1;SAMD5;ADGB;GRM1;EPM2A;SHPRH;FBXO30;STXBP5	ENSG00000196634;ENSG00000152822;ENSG00000203727;ENSG00000118508;LOC101928661;ENSG00000118492;ENSG00000112425;ENSG00000164506;ENSG00000233452;ENSG00000111961;ENSG00000118496;ENSG00000146414	NA	NA	NA	NA	Dual	Enhancer	Enhancer
cg01972350	NA	NA	NA	NA	NA	NA	NA	NA	NA	Promoter	Gene body	Gene body
cg04492847	EH38E3175468	PLS	PLS	NUPR1	ENSG00000176046	NA	NA	NA	NA	Promoter	Promoter	Promoter
cg04524668	EH38E3121045	pELS	Low-DNase	GPR132;NUDT14;JAG2	ENSG00000183828;ENSG00000183484;ENSG00000184916	NA	NA	NA	NA	Promoter	Enhancer	Gene body
cg03319419	EH38E3756858	PLS	PLS	ZDHHC4;DAGLB;FAM220A;RSPH10B2;ZNF853;RSPH10B;CCZ1B;RPA3;GRID2IP;C7orf26;KDELR2;ZNF316;COL28A1	ENSG00000136240;ENSG00000146574;ENSG00000146576;ENSG00000164535;ENSG00000178397;ENSG00000205903;ENSG00000106399;ENSG00000155026;ENSG00000236609;ENSG00000215018;ENSG00000136247;ENSG00000215045;ENSG00000169402	NA	NA	NA	NA	Dual	Promoter	Promoter
cg00532157	EH38E3683268	pELS	pELS	ZNF354C;ZNF879;ZNF454;ADAMTS2;GRM6	ENSG00000113262;ENSG00000177932;ENSG00000234284;ENSG00000178187;ENSG00000087116	NA	NA	NA	NA	Gene body	Enhancer	Enhancer
cg12451631	EH38E4007198	dELS	dELS	BMS1;RASGEF1A;ZNF485;LINC01518;ZNF487;LINC00839;WASHC2C;ZNF33B;ZNF22;LINC00840;LINC00842;LINC01264;C10orf142;MARCH8;HNRNPF;ZNF32;TMEM72;LINC00841;RET;ZNF239;CSGALNACT2;AGAP4;FXYD4;OR13A1	ENSG00000169740;ENSG00000229630;ENSG00000256574;ENSG00000226808;ENSG00000233515;ENSG00000188234;MARCH8;ENSG00000150201;ENSG00000196793;ENSG00000198298;ENSG00000169813;ENSG00000165733;ENSG00000196693;ENSG00000172661;ENSG00000187783;ENSG00000165512;ENSG00000185904;ENSG00000285294;ENSG00000165731;ENSG00000243660;ENSG00000233395;C10orf142;ENSG00000169826;ENSG00000198915	NA	NA	NA	NA	Dual	Enhancer	Enhancer
cg05412031	EH38E2956737	PLS	Low-DNase	DGKZ;MAPK8IP1;CREB3L1;CHRM4;AMBRA1;MDK;PHF21A	ENSG00000135365;ENSG00000110492;ENSG00000180720;ENSG00000149091;ENSG00000110497;ENSG00000121653;ENSG00000157613	NA	NA	NA	NA	Dual	Promoter	Gene body
cg17251196	EH38E3701990	dELS	Low-DNase	RGL2;RING1;SLC39A7;PSMB8-AS1;B3GALT4;CUTA;TAPBP;VPS52;DAXX;HLA-DPA1;SYNGAP1;WDR46;PFDN6;HSD17B8;LTA;HLA-DPB1;KIFC1;RXRB;ZBTB22;COL11A2;ITPR3;ZBTB9;RPS18;PHF1	ENSG00000237441;ENSG00000112511;ENSG00000235863;ENSG00000223501;ENSG00000226979;ENSG00000227057;ENSG00000204248;ENSG00000197283;ENSG00000112473;ENSG00000204231;ENSG00000236104;ENSG00000231500;ENSG00000213588;ENSG00000204209;ENSG00000112514;ENSG00000204228;ENSG00000204261;ENSG00000096433;ENSG00000204227;ENSG00000223865;ENSG00000204220;ENSG00000237649;ENSG00000231925;ENSG00000231389	NA	NA	NA	NA	Promoter	Enhancer	Gene body
cg09866968	EH38E3188749	PLS	PLS	IL34;EXOSC6	ENSG00000157368;ENSG00000223496	NA	NA	NA	NA	Promoter	Promoter	Promoter
cg25806307	NA	NA	NA	NA	NA	NA	NA	NA	NA	Promoter	Gene body	Gene body
cg21046874	EH38E4083575	dELS	Low-DNase	FLT3;CDX2;LINC00543;PLUT;GSX1;PDX1;URAD;LNX2;PAN3	ENSG00000152520;ENSG00000169840;ENSG00000122025;ENSG00000183463;ENSG00000260704;ENSG00000247381;ENSG00000165556;ENSG00000139517;ENSG00000139515	NA	NA	NA	NA	Intergenic	Enhancer	Intergenic
cg18628599	EH38E3513943	PLS	PLS	CAMKV;DCAF1;RAD54L2;ZMYND10;IQCF4;GRM2;SEMA3B;IQCF2;LINC00696;IQCF5;DOCK3	ENSG00000088538;IQCF4;ENSG00000145041;ENSG00000184345;ENSG00000004838;ENSG00000164082;ENSG00000164076;ENSG00000164080;LINC00696;ENSG00000214681;ENSG00000012171	NA	NA	NA	NA	Promoter	Promoter	Promoter
cg20385018	EH38E3655247	PLS	PLS	AP3S1;ATG12;CDO1;CCDC112;SEMA6A	ENSG00000145782;ENSG00000177879;ENSG00000092421;ENSG00000129596;ENSG00000164221	NA	NA	NA	NA	Dual	Promoter	Promoter
cg08953403	NA	NA	NA	NA	NA	NA	NA	NA	NA	Promoter	Gene body	Gene body
cg10194729	EH38E3565512	dELS	Low-DNase	MYL5;PDE6B;TMEM271;MFSD7;SLC49A3	ENSG00000215375;ENSG00000273238;ENSG00000133256;ENSG00000169026;MFSD7	chr4:637520-638038	L1MC3	LINE	L1	Enhancer	Enhancer	Repeats
cg22783643	NA	NA	NA	NA	NA	NA	NA	NA	NA	Promoter	Gene body	Gene body
cg22658003	EH38E1360901	pELS	Low-DNase	NA	NA	NA	NA	NA	NA	Promoter	Enhancer	Gene body
cg04937080	EH38E2814256	dELS	Low-DNase	DAB1;OMA1	ENSG00000173406;ENSG00000162600	NA	NA	NA	NA	Promoter	Enhancer	Gene body
cg18540455	EH38E3504891	PLS	PLS	CLASP2;CMTM7;FBXL2	ENSG00000163539;ENSG00000153551;ENSG00000153558	NA	NA	NA	NA	Promoter	Promoter	Promoter
cg26397265	EH38E3007822	PLS	PLS	RASSF8-AS1;RASSF8;CASC1;ETFRF1;BHLHE41	ENSG00000246695;CASC1;ENSG00000205707;ENSG00000123095;ENSG00000123094	NA	NA	NA	NA	Promoter	Promoter	Promoter
cg20692831	EH38E4382002	dELS	CA-CTCF	MACROH2A1;LINC01959;TIFAB;C5orf66-AS1;SLC25A48;IL9;DCANP1;CXCL14;H2AFY;C5orf66-AS2;NEUROG1;LECT2	ENSG00000145839;ENSG00000145826;ENSG00000145832;H2AFY;ENSG00000251380;ENSG00000181965;C5orf66-AS1;ENSG00000113648;ENSG00000255833;ENSG00000145824;C5orf66-AS2;LINC01959	NA	NA	NA	NA	Intergenic	Enhancer	CTCF
cg18425696	EH38E3098084	pELS	Low-DNase	SIX4;MNAT1;SIX1	ENSG00000126778;ENSG00000100625;ENSG00000020426	NA	NA	NA	NA	Promoter	Enhancer	Gene body
cg08843248	EH38E1837629	dELS	CA-only	PABPN1L;LINC00304;TRAPPC2L;LINC02138;GALNS;SLC22A31;ACSF3;ZNF778;CBFA2T3	ENSG00000141012;ENSG00000205015;ENSG00000176715;ENSG00000170100;ENSG00000180422;ENSG00000129993;ENSG00000167515;ENSG00000205022;ENSG00000259803	chr16:88943483-88943543	X9_LINE	LINE	L1	Promoter	Enhancer	Repeats
cg07869140	NA	NA	NA	NA	NA	NA	NA	NA	NA	Dual	Gene body	Gene body
cg13322234	EH38E4487368	CA-TF	Low-DNase	PTP4A3	ENSG00000184489	NA	NA	NA	NA	Intergenic	TF	Gene body
cg10046726	EH38E2843672	PLS	PLS	PCP4L1;FCER1G	ENSG00000248485;ENSG00000158869	NA	NA	NA	NA	Promoter	Promoter	Promoter
cg19516340	EH38E4206076	pELS	Low-DNase	HPCAL1;ODC1;C2orf48;RRM2;CYS1	ENSG00000115758;C2orf48;ENSG00000115756;ENSG00000205795;ENSG00000171848	NA	NA	NA	NA	Promoter	Enhancer	Gene body
cg24760768	NA	NA	NA	NA	NA	NA	NA	NA	NA	Promoter	Gene body	Gene body
cg04363734	EH38E3891193	PLS	PLS	NXNL2	ENSG00000130045	NA	NA	NA	NA	Promoter	Promoter	Promoter
cg04685880	EH38E3317620	PLS	PLS	ZNF784;TMEM86B;COX6B2;VSTM1;SSC5D;FAM71E2;SYT5;SBK3;LAIR2;LINC01864;ZFP28;NLRP11;TMEM150B;SHISA7;NAT14;LILRB1;NLRP4;ZIK1;TMEM190;ZNF814;DNAAF3;ZSCAN18;ISOC2;ZNF865;EPS8L1;NLRP8;TMEM238;ZNF628;KIR2DL4;IL11	ENSG00000267522;ENSG00000187902;ENSG00000189068;ENSG00000180089;ENSG00000063241;ENSG00000167618;ENSG00000167646;ENSG00000204514;ENSG00000160471;ENSG00000233493;ENSG00000179954;ENSG00000129990;ENSG00000095752;ENSG00000160472;ENSG00000180061;ENSG00000196867;ENSG00000231274;ENSG00000179922;ENSG00000171649;ENSG00000131037;ENSG00000121413;ENSG00000090971;ENSG00000179873;ENSG00000197483;ENSG00000180043;ENSG00000160505;ENSG00000189013;ENSG00000104972;ENSG00000179709;ENSG00000261221	NA	NA	NA	NA	Dual	Promoter	Promoter
cg05742082	NA	NA	NA	NA	NA	NA	NA	NA	NA	Gene body	Gene body	Gene body
cg21084119	NA	NA	NA	NA	NA	NA	NA	NA	NA	Dual	Gene body	Gene body
cg26058420	EH38E3070722	PLS	PLS	DACH1;KLF5;PIBF1;DIS3	ENSG00000083535;ENSG00000276644;ENSG00000083520;ENSG00000102554	NA	NA	NA	NA	Dual	Promoter	Promoter
cg05377041	EH38E3199151	dELS	Low-DNase	ZNF469;ZFPM1;LINC02182	ENSG00000225614;ENSG00000260420;ENSG00000179588	NA	NA	NA	NA	Intergenic	Enhancer	Gene body
cg20820438	EH38E3202049	PLS	PLS	GEMIN4;FAM57A;NXN;RFLNB;DBIL5P	FAM57A;ENSG00000231784;ENSG00000183688;ENSG00000179409;ENSG00000167693	NA	NA	NA	NA	Promoter	Promoter	Promoter
cg27049096	EH38E2988357	dELS	Low-DNase	UPK2;BCL9L;FOXR1;CXCR5	ENSG00000176302;ENSG00000110375;ENSG00000160683;ENSG00000186174	NA	NA	NA	NA	Promoter	Enhancer	Gene body
cg26368737	NA	NA	NA	NA	NA	NA	NA	NA	NA	Promoter	Gene body	Gene body
cg14706297	EH38E3339859	pELS	pELS	THADA;ZFP36L2;LINC01126;OXER1;C1GALT1C1L;LINC01819;HAAO;DYNC2LI1;ABCG5;ARHGEF33;MTA3;COX7A2L;PLEKHH2;SLC8A1;ABCG8;KCNG3	ENSG00000057935;ENSG00000162882;ENSG00000115970;ENSG00000171126;ENSG00000223658;ENSG00000279873;ENSG00000143921;ENSG00000152518;ENSG00000138036;ENSG00000162881;ENSG00000231826;ENSG00000115944;ENSG00000138075;ENSG00000214694;ENSG00000152527;ENSG00000183023	NA	NA	NA	NA	Gene body	Enhancer	Enhancer
cg14608758	NA	NA	NA	NA	NA	chr19:33807305-33807441	AluSx1	SINE	Alu	Gene body	Repeats	Repeats
cg25115537	EH38E3855334	dELS	Low-DNase	DERL1;ZHX2;C8orf76;ATAD2;FAM91A1;ZHX1;FAM83A;TBC1D31;LINC01151	ENSG00000189376;ENSG00000156787;ENSG00000253819;ENSG00000136986;ENSG00000156802;ENSG00000147689;ENSG00000178764;ENSG00000165156;ENSG00000176853	NA	NA	NA	NA	Dual	Enhancer	Gene body
cg25466588	EH38E3501365	PLS	PLS	NKIRAS1;NR1D2;RPL15	ENSG00000174748;ENSG00000174738;ENSG00000197885	NA	NA	NA	NA	Promoter	Promoter	Promoter
cg02212698	EH38E4112891	CA-TF	Low-DNase	TDP1;FOXN3;PTPN21	ENSG00000070778;ENSG00000053254;ENSG00000042088	NA	NA	NA	NA	Gene body	TF	Gene body
cg24745548	EH38E3401510	PLS	PLS	CATIP-AS2;GMPPA;TMEM198;SLC4A3;SLC11A1;GPBAR1;DIRC3;PTPRN;LOC100996693;CYP27A1;CFAP65;CHPF	LOC100996693;ENSG00000123989;ENSG00000144591;ENSG00000231672;ENSG00000135929;ENSG00000018280;ENSG00000179921;ENSG00000054356;ENSG00000188760;ENSG00000181378;ENSG00000237281;ENSG00000114923	NA	NA	NA	NA	Dual	Promoter	Promoter
cg00731608	EH38E3118774	dELS	Low-DNase	EXOC3L4;TNFAIP2;LINC00677;LINC00605;CDC42BPB;EIF5	ENSG00000205436;ENSG00000259717;ENSG00000198752;ENSG00000185215;ENSG00000100664;ENSG00000251533	NA	NA	NA	NA	Promoter	Enhancer	Gene body
cg19099281	EH38E3150930	pELS	Low-DNase	HOMER2	ENSG00000103942	NA	NA	NA	NA	Promoter	Enhancer	Gene body
cg14923398	EH38E1983449	dELS	CA-only	RBKS;BRE;MRPL33;PLB1;FOSL2;LINC01460	ENSG00000171174;ENSG00000243147;BRE;ENSG00000163803;ENSG00000075426;ENSG00000205334	chr2:28344917-28344964	(CACG)n	Simple_repeat	Simple_repeat	Intergenic	Enhancer	Intergenic
cg16080759	EH38E1850847	PLS	PLS	LLGL1;DRG2	ENSG00000108591;ENSG00000131899	NA	NA	NA	NA	Promoter	Promoter	Promoter
cg00697239	EH38E3477828	PLS	PLS	ISX-AS1;HMGXB4;LINC01399	ENSG00000233080;ENSG00000100281;ISX-AS1	NA	NA	NA	NA	Promoter	Promoter	Promoter
cg04983381	NA	NA	NA	NA	NA	NA	NA	NA	NA	Dual	Gene body	Gene body
cg11463427	NA	NA	NA	NA	NA	NA	NA	NA	NA	Gene body	Gene body	Gene body
cg09099830	EH38E3176880	pELS	Low-DNase	ZNF629;TMEM265;TRIM72;DCTPP1;ITGAD;DOC2A;ZNF771;ZNF843;ZNF768;ITGAL;SEPHS2;SLC5A2	ENSG00000140675;ENSG00000179965;ENSG00000169957;ENSG00000281991;ENSG00000102870;ENSG00000156886;ENSG00000149927;ENSG00000179958;ENSG00000176723;ENSG00000179918;ENSG00000005844;ENSG00000177238	NA	NA	NA	NA	Promoter	Enhancer	Gene body
cg20349344	EH38E3228486	PLS	PLS	ASB16;MPP2;TTLL6;RUNDC3A;LINC01976;HOXB4;IGF2BP1;SOST;ADAM11;HOXB8;SKAP1;PYY;TBX21;HOXB7;HOXB9;HOXB6;MPP3;HOXB2;HOXB1;HOXB-AS3;SLC4A1;WNT9B;HOXB13;LINC02210-CRHR1;CACNA1G;PRAC1;HOXB5;HOXB3;PRAC2;FLJ40194;C1QL1;C17orf105;THRA1-BTR	ENSG00000108511;C17orf105;ENSG00000131096;ENSG00000159217;ENSG00000170703;ENSG00000159184;ENSG00000182742;ENSG00000158955;THRA1-BTR;ENSG00000006283;ENSG00000161647;ENSG00000170689;ENSG00000108309;ENSG00000263715;ENSG00000159182;ENSG00000131094;ENSG00000120094;ENSG00000233101;ENSG00000120093;ENSG00000173917;ENSG00000167941;ENSG00000141293;ENSG00000120068;ENSG00000177369;ENSG00000261514;ENSG00000260027;ENSG00000120075;ENSG00000073861;ENSG00000161664;ENSG00000004939;ENSG00000108852;ENSG00000229637;ENSG00000073670	NA	NA	NA	NA	Promoter	Promoter	Promoter
cg04808988	EH38E2851015	PLS	PLS	LHX4	ENSG00000121454	NA	NA	NA	NA	Promoter	Promoter	Promoter
cg24156905	EH38E2942258	PLS	PLS	HPX;APBB1	ENSG00000110169;ENSG00000166313	NA	NA	NA	NA	Dual	Promoter	Promoter
cg00397324	NA	NA	NA	NA	NA	NA	NA	NA	NA	Dual	Gene body	Gene body
cg14286550	EH38E3701641	pELS	pELS	HCG4;MUC21;PSMB8-AS1;HCG21;HLA-DRA;HLA-DMB;HLA-DPA1;HLA-DOB;COL11A2;TRIM40;LOC101929163;HLA-DQB2;LTA;TAP2;HLA-DMA;LINC00243;HLA-DRB5;PSMB8;HLA-DPB1;LY6G6F;PSMB9;TAP1;LOC100294145;LINC01015;MDC1-AS1;SPDEF;LINC01149;BTNL2;C2;OR2B3;CFB	ENSG00000204614;ENSG00000204703;ENSG00000204264;ENSG00000223865;ENSG00000233529;ENSG00000242574;ENSG00000204544;ENSG00000204261;LOC101929163;ENSG00000230174;ENSG00000243649;ENSG00000204267;ENSG00000204257;ENSG00000204290;ENSG00000124664;ENSG00000232629;ENSG00000168394;ENSG00000224582;ENSG00000204424;ENSG00000204248;LOC100294145;ENSG00000214894;ENSG00000198502;ENSG00000204287;ENSG00000240065;ENSG00000241106;ENSG00000176998;ENSG00000231389;ENSG00000226979;ENSG00000224328;ENSG00000166278	NA	NA	NA	NA	Promoter	Enhancer	Enhancer
cg12243078	EH38E4041587	dELS	CA-only	PDE2A;LINC01537;ARAP1	ENSG00000227467;ENSG00000186635;ENSG00000186642	NA	NA	NA	NA	Intergenic	Enhancer	Intergenic
cg13079154	EH38E3040866	PLS	PLS	HVCN1;PPP1CC;CCDC63	ENSG00000186298;ENSG00000173093;ENSG00000122986	NA	NA	NA	NA	Promoter	Promoter	Promoter
cg03771900	EH38E2965038	PLS	PLS	GAL3ST3;CTSW;CNIH2;KCNK7;DRAP1;C11orf86;CARNS1;EFEMP2;CTSF;FOSL1;C11orf68;RIN1;SNX32;SYT12;CLCF1	ENSG00000174871;ENSG00000175573;ENSG00000173237;ENSG00000173227;ENSG00000172638;ENSG00000175592;ENSG00000172508;ENSG00000173338;ENSG00000175505;ENSG00000174791;ENSG00000172543;ENSG00000172803;ENSG00000175550;ENSG00000175229;ENSG00000174080	chr11:65919123-65919228	G-rich	Low_complexity	Low_complexity	Promoter	Promoter	Promoter
cg13477164	EH38E3201840	PLS	PLS	RFLNB;LOC105371430;C17orf97;NXN	ENSG00000167693;LOC105371430;ENSG00000187624;ENSG00000183688	NA	NA	NA	NA	Promoter	Promoter	Promoter
cg01692340	EH38E3789281	pELS	Low-DNase	GIGYF1;NYAP1;EPO	ENSG00000146830;ENSG00000166924;ENSG00000130427	chr7:100720659-100720696	(ACCCCC)n	Simple_repeat	Simple_repeat	Dual	Enhancer	Gene body
cg21252276	NA	NA	NA	NA	NA	NA	NA	NA	NA	Promoter	Gene body	Gene body
cg20092458	EH38E2820536	PLS	Low-DNase	PTGFR	ENSG00000122420	NA	NA	NA	NA	Promoter	Promoter	Gene body
cg11015117	EH38E2158066	PLS	PLS	DUSP18;SLC35E4;OSBP2	ENSG00000184792;ENSG00000167065;ENSG00000100036	NA	NA	NA	NA	Promoter	Promoter	Promoter
cg08675000	EH38E3507152	CA-H3K4me3	Low-DNase	NA	NA	chr3:39713133-39714680	LTR12C	LTR	ERV1	Intergenic	Poised promoter	Repeats
cg01274753	EH38E3160556	pELS	CA-only	WDR24;HAGHL;DECR2;LINC00235;METTL26;MSLN;HBM;MRPL28;HBA1;PRR35;PDIA2;WFIKKN1;FBXL16;WASIR2;ARHGDIG;CAPN15;HBA2;RHOT2;PGAP6;HBZ;RGS11;MCRIP2;STUB1;JMJD8;RHBDL1;TMEM8A;CIAO3;RAB40C;HBQ1;PIGQ;NHLRC4;NME4;AXIN1;RAB11FIP3;WDR90	ENSG00000140983;ENSG00000103202;ENSG00000127578;ENSG00000188536;ENSG00000197562;ENSG00000130731;ENSG00000086504;ENSG00000103269;ENSG00000076344;ENSG00000242173;ENSG00000277142;ENSG00000127585;ENSG00000257108;ENSG00000172366;TMEM8A;ENSG00000007541;ENSG00000086506;ENSG00000103326;ENSG00000103126;ENSG00000161992;ENSG00000242612;ENSG00000103266;ENSG00000102854;ENSG00000103253;ENSG00000129925;ENSG00000127580;ENSG00000090565;ENSG00000206172;ENSG00000130656;ENSG00000231439;ENSG00000185615;ENSG00000206177;ENSG00000103245;ENSG00000161996;ENSG00000161999	NA	NA	NA	NA	Dual	Enhancer	Intergenic
cg16086782	NA	NA	NA	NA	NA	NA	NA	NA	NA	Gene body	Gene body	Gene body
cg26342670	EH38E1615288	PLS	PLS	RAB5B;NFE2;DGKA;SARNP;CDK2;ITGA5;ORMDL2;OR6C3;OR6C4;OR2AP1;OR6C70;RARG;ZC3H10;GDF11;PA2G4;OR6C2;ITGA7;OR6C74;SLC39A5;BLOC1S1;OR6C68;PMEL;IKZF4;GLS2;MMP19;PYM1;OR10A7;RPL41;OR6C1;RDH5;CD63;OR6C6;ERBB3;DNAJC14;OR6C65;OR9K2;OR10P1;METTL7B;OR6C76;TESPA1;BLOC1S1-RDH5;NEUROD4;RPS26;SUOX	ENSG00000185664;ENSG00000065357;ENSG00000111540;ENSG00000197706;ENSG00000205329;ENSG00000135482;ENSG00000135404;ENSG00000123307;ENSG00000135424;ENSG00000179626;ENSG00000135426;ENSG00000205328;ENSG00000135441;ENSG00000205330;ENSG00000123405;ENSG00000175398;ENSG00000123342;BLOC1S1-RDH5;ENSG00000184954;ENSG00000161638;ENSG00000123374;ENSG00000179695;ENSG00000135437;ENSG00000229117;ENSG00000123353;ENSG00000135414;ENSG00000139531;ENSG00000170439;ENSG00000065361;ENSG00000170473;ENSG00000205327;ENSG00000205323;ENSG00000179919;ENSG00000170605;ENSG00000179615;ENSG00000135392;ENSG00000135423;ENSG00000170515;ENSG00000123411;ENSG00000139540;ENSG00000185821;ENSG00000188324;ENSG00000172819;ENSG00000197728	NA	NA	NA	NA	Promoter	Promoter	Promoter
cg07532839	EH38E3176688	PLS	PLS	ZNF771;SLC5A2;GDPD3;TMEM265;TRIM72;ZNF629;ZNF843;LOC101928595;LOC606724;DOC2A;MAPK3;ITGAD;CORO1A;YPEL3	ENSG00000102886;ENSG00000156886;ENSG00000176723;ENSG00000140675;ENSG00000179965;LOC606724;ENSG00000177238;LOC101928595;ENSG00000149927;ENSG00000102879;ENSG00000102882;ENSG00000090238;ENSG00000281991;ENSG00000102870	NA	NA	NA	NA	Promoter	Promoter	Promoter
cg00629117	NA	NA	NA	NA	NA	NA	NA	NA	NA	Promoter	Gene body	Gene body
cg23603076	EH38E3087466	PLS	PLS	LOC102724814;TSSK4;CARMIL3;STXBP6;CMA1;JPH4;RIPK3;TGM1;PSME1	ENSG00000186648;ENSG00000168952;ENSG00000092009;LOC102724814;ENSG00000129465;ENSG00000139908;ENSG00000092295;ENSG00000092051;ENSG00000092010	NA	NA	NA	NA	Promoter	Promoter	Promoter
cg21557724	EH38E3321087	dELS	Low-DNase	TRAPPC12;TSSC1;EIPR1;MYT1L;DCDC2C;LINC01250;ADI1;COLEC11	ENSG00000234423;TSSC1;ENSG00000186487;ENSG00000171853;ENSG00000182551;ENSG00000032389;ENSG00000214866;ENSG00000118004	NA	NA	NA	NA	Enhancer	Enhancer	Gene body
cg00992913	EH38E2841145	PLS	PLS	PEAR1;LOC105371458;NES;MRPL24;SEMA4A;OR6K6;INSRR;SPRR2G;RRNAD1;CYCSP52;DCST2;GLMP;PAQR6;CRABP2;CHRNB2;IQGAP3;TTC24;LOR;RAB25;S100A9;HAPLN2;SPRR2A;ISG20L2;HDGF;MEX3A;FCRL3;CD1D;FCRL2;ETV3L;OR10R2;DCST1;NTRK1	ENSG00000196189;ENSG00000027644;ENSG00000183856;ENSG00000132702;ENSG00000198400;ENSG00000254726;RRNAD1;ENSG00000160856;ENSG00000187800;ENSG00000163220;ENSG00000163357;ENSG00000143321;ENSG00000160716;ENSG00000132704;ENSG00000180433;ENSG00000143320;ENSG00000132698;LOR;ENSG00000143314;ENSG00000241794;ENSG00000143319;ENSG00000187862;ENSG00000159516;ENSG00000158473;ENSG00000160781;ENSG00000198715;ENSG00000132688;ENSG00000198965;ENSG00000253831;ENSG00000163354;LOC105371458;ENSG00000235700	NA	NA	NA	NA	Dual	Promoter	Promoter
cg03388679	EH38E3443057	dELS	CA-H3K4me3	CBLN4;EDN3;APCDD1L-AS1;FAM209A;RAE1;LINC01716;MC3R;C20orf85;CTCFL;TFAP2C;GCNT7;BMP7;RBM38;MTRNR2L3;SPO11;FAM209B;PCK1	ENSG00000124237;ENSG00000101144;ENSG00000256222;ENSG00000124089;ENSG00000087510;ENSG00000225657;ENSG00000132819;ENSG00000213714;ENSG00000124205;ENSG00000054803;ENSG00000124103;APCDD1L-AS1;ENSG00000124091;ENSG00000124092;ENSG00000124253;ENSG00000054796;ENSG00000101146	NA	NA	NA	NA	Gene body	Enhancer	Poised promoter
cg09392827	EH38E1774024	pELS	Low-DNase	DRAIC;KIF23;RPLP1;PCAT29	ENSG00000245750;PCAT29;ENSG00000137818;ENSG00000137807	NA	NA	NA	NA	Promoter	Enhancer	Gene body
cg22904255	EH38E3337900	PLS	PLS	CDKL4;DHX57;MORN2	ENSG00000188010;ENSG00000205111;ENSG00000163214	NA	NA	NA	NA	Promoter	Promoter	Promoter
cg03144714	EH38E3019200	pELS	CA-H3K4me3	HOXC6;HOXC13;HOXC5	ENSG00000172789;ENSG00000123364;ENSG00000197757	NA	NA	NA	NA	Promoter	Enhancer	Poised promoter
cg05059031	EH38E3359377	PLS	PLS	LINC01125;INPP4A;VWA3B	ENSG00000168658;ENSG00000040933;LINC01125	NA	NA	NA	NA	Dual	Promoter	Promoter
cg11547355	EH38E3392724	PLS	PLS	LOC100130452;RFTN2;SF3B1;PLCL1;COQ10B;LINC01923;ANKRD44-IT1	ENSG00000236977;ENSG00000115520;ENSG00000162944;ENSG00000115524;ENSG00000115896;ENSG00000236653;LOC100130452	NA	NA	NA	NA	Promoter	Promoter	Promoter
cg24958206	EH38E3896756	PLS	PLS	CCDC180;LOC286359;NANS	ENSG00000095380;ENSG00000197816;LOC286359	NA	NA	NA	NA	Promoter	Promoter	Promoter
cg00573355	EH38E3353127	PLS	PLS	HK2;MTHFD2;LOXL3;WDR54;MRPL53;LOC101927884;WBP1;DCTN1;DQX1;BOLA3;TTC31;LBX2-AS1;MOGS;SLC4A5;CCDC142;ACTG2;DOK1;SEMA4F;PCGF1;TLX2;HTRA2;M1AP;INO80B;LBX2;DCTN1-AS1;RTKN;AUP1;C2orf81;MOB1A	ENSG00000115289;ENSG00000135622;ENSG00000135637;ENSG00000159374;ENSG00000114978;ENSG00000115318;ENSG00000115274;ENSG00000204822;ENSG00000144045;ENSG00000114993;ENSG00000163017;ENSG00000115325;ENSG00000179528;ENSG00000159399;ENSG00000115297;ENSG00000115282;ENSG00000005448;LOC101927884;ENSG00000188687;ENSG00000239779;ENSG00000237737;ENSG00000115307;ENSG00000065911;ENSG00000284308;ENSG00000115275;ENSG00000115317;ENSG00000204843;ENSG00000163170;ENSG00000257702	NA	NA	NA	NA	Dual	Promoter	Promoter
cg23527254	EH38E1555032	PLS	PLS	KCTD14;THRSP;GAB2	ENSG00000151364;ENSG00000151365;ENSG00000033327	NA	NA	NA	NA	Dual	Promoter	Promoter
cg17300544	EH38E3245527	PLS	PLS	C1QTNF1;FSCN2;PRCD;MXRA7;SEC14L1;SEPT9;CCDC40;SEPTIN9;TNRC6C-AS1;SNHG20;LOC105371899;MGAT5B;SRSF2;LINC01987;TMC8;TNRC6C;LINC01973;LOC105371907	ENSG00000078687;ENSG00000129657;TNRC6C-AS1;ENSG00000184640;ENSG00000167889;ENSG00000141519;ENSG00000173918;SEPT9;ENSG00000182534;ENSG00000186765;ENSG00000161547;LOC105371899;ENSG00000167895;ENSG00000267790;ENSG00000204283;ENSG00000234912;ENSG00000214140;LOC105371907	NA	NA	NA	NA	Promoter	Promoter	Promoter
cg02162286	EH38E3624467	CA-H3K4me3	Low-DNase	LINC01018;LINC02145;ADAMTS16;UBE2QL1	ENSG00000145536;ENSG00000215218;ENSG00000250056;ENSG00000250490	NA	NA	NA	NA	Intergenic	Poised promoter	Intergenic
cg06837568	EH38E3039094	CA-H3K4me3	Low-DNase	CMKLR1;WSCD2	ENSG00000174600;ENSG00000075035	NA	NA	NA	NA	Gene body	Poised promoter	Gene body
cg13422881	EH38E3370257	PLS	PLS	BIN1;ERCC3;LOC105373609;GPR17	ENSG00000136717;LOC105373609;ENSG00000163161;ENSG00000144230	NA	NA	NA	NA	Promoter	Promoter	Promoter
cg22614239	EH38E3545700	pELS	Low-DNase	AGTR1;ZIC4;PLSCR2;PLSCR1;LINC02032;CPB1;PLSCR5;ZIC1;LINC02010	ENSG00000163746;ENSG00000241131;ENSG00000188313;ENSG00000174963;ENSG00000242671;ENSG00000231213;ENSG00000152977;ENSG00000144891;ENSG00000153002	NA	NA	NA	NA	Gene body	Enhancer	Gene body
cg06500714	EH38E2936673	pELS	Low-DNase	ADGRA1;UTF1;VENTX;KNDC1;ADAM8	ENSG00000171798;ENSG00000171794;ENSG00000151650;ENSG00000197177;ENSG00000151651	NA	NA	NA	NA	Promoter	Enhancer	Intergenic
cg20495206	EH38E3808975	pELS	pELS	RHEB;KCNH2;WDR86;CRYGN;GALNT11;GBX1;PRKAG2;PRKAG2-AS1;NUB1;WDR86-AS1;SMARCD3	ENSG00000055118;ENSG00000178234;ENSG00000164900;ENSG00000243836;ENSG00000239911;ENSG00000106615;ENSG00000082014;ENSG00000127377;ENSG00000106617;ENSG00000013374;ENSG00000187260	NA	NA	NA	NA	Promoter	Enhancer	Enhancer
cg17506056	EH38E2842893	PLS	PLS	FCGR3A;CYCSP52;POP3;FCRL2;ATP1A2;OR6K6;FCGR2A;FCRL3;ETV3L;LOC105371458;SLAMF1;ITLN2;CD1D;NECTIN4;NOS1AP;DCAF8;KCNJ9;PEX19;IGSF8;PCP4L1;CFAP45;PEA15;OR10R2;PYHIN1;OLFML2B;SLAMF8;CFAP126;LINC01133;VANGL2;KCNJ10;LOC729867;IGSF9;SPATA46	LOC105371458;ENSG00000143217;ENSG00000143226;ENSG00000132716;ENSG00000162729;ENSG00000162735;ENSG00000171722;ENSG00000158764;ENSG00000213085;ENSG00000177807;ENSG00000162745;ENSG00000188931;ENSG00000180433;ENSG00000163564;ENSG00000085552;ENSG00000248485;ENSG00000253831;LOC729867;ENSG00000158473;ENSG00000018625;ENSG00000224259;ENSG00000117090;POP3;ENSG00000162728;ENSG00000132704;ENSG00000158714;ENSG00000160856;ENSG00000162734;ENSG00000198929;ENSG00000198965;ENSG00000203747;ENSG00000162738;ENSG00000235700	chr1:160262402-160262482	(CCACCG)n	Simple_repeat	Simple_repeat	Dual	Promoter	Promoter
cg10168763	NA	NA	NA	NA	NA	NA	NA	NA	NA	Promoter	Intergenic	Intergenic
cg05641033	EH38E2997801	dELS	CA-H3K4me3	LRTM2;WNT5B;ADIPOR2;CACNA2D4;ERC1;LINC00942;FBXL14;RAD52;NINJ2	ENSG00000171840;ENSG00000111186;ENSG00000166159;ENSG00000002016;ENSG00000151062;ENSG00000249628;ENSG00000082805;ENSG00000171823;ENSG00000006831	NA	NA	NA	NA	Promoter	Enhancer	Poised promoter
cg19795556	EH38E1469834	dELS	Low-DNase	LINC00844	ENSG00000237949	NA	NA	NA	NA	Enhancer	Enhancer	Gene body
cg12579534	NA	NA	NA	NA	NA	NA	NA	NA	NA	Gene body	Gene body	Gene body
cg17279125	EH38E3208209	dELS	CA-CTCF	MFSD6L;SPDYE4;PIK3R5;CCDC42;PIK3R6	ENSG00000141506;ENSG00000183318;ENSG00000185156;ENSG00000161973;ENSG00000276231	NA	NA	NA	NA	Gene body	Enhancer	CTCF
cg20608783	EH38E2800565	dELS	Low-DNase	HCRTR1;SERINC2;KHDRBS1;ADGRB2;FABP3;SPOCD1;TINAGL1;LINC01226;COL16A1;TMEM39B;PTP4A2;NKAIN1;IQCC;PEF1	ENSG00000121775;ENSG00000121753;ENSG00000184007;ENSG00000160051;ENSG00000084636;ENSG00000084628;ENSG00000121774;ENSG00000162517;ENSG00000134668;ENSG00000142910;ENSG00000121764;ENSG00000121769;ENSG00000284543;ENSG00000168528	NA	NA	NA	NA	Enhancer	Enhancer	Gene body
cg04101442	NA	NA	NA	NA	NA	NA	NA	NA	NA	Promoter	Gene body	Gene body
cg15442610	EH38E3295738	PLS	PLS	PDE4C;PGLYRP2;JUND;USHBP1;LOC102725254;CYP4F11;OR10H4;IFI30;CILP2;LRRC25;ZNF486;TMEM59L;ISYNA1;KIAA1683;NWD1;COMP;ARRDC2;RASAL3;GDF15;MAST3;LINC00661;IL12RB1;NCAN;NR2F6;CIB3;KCNN1;PIK3R2	ENSG00000171903;ENSG00000175489;KIAA1683;ENSG00000188039;ENSG00000105696;ENSG00000130307;ENSG00000176231;ENSG00000105664;ENSG00000161031;ENSG00000216490;ENSG00000160113;ENSG00000130287;ENSG00000256229;ENSG00000105650;ENSG00000099308;ENSG00000205396;ENSG00000105642;LOC102725254;ENSG00000130522;ENSG00000105655;ENSG00000141977;ENSG00000105122;ENSG00000130513;ENSG00000105647;ENSG00000160161;ENSG00000105643;ENSG00000096996	NA	NA	NA	NA	Promoter	Promoter	Promoter
cg14572967	EH38E3881444	pELS	CA-H3K4me3	FAM205C;ARHGEF39;ATP8B5P;TESK1;CCDC107;CD72;CA9;CREB3;SIT1;TPM2;OR13J1;GBA2;RGP1;RUSC2;FAM166B;LINC00950;TLN1;MSMP;GLIDR	ENSG00000070610;ENSG00000107159;LINC00950;ENSG00000137076;ENSG00000198853;ENSG00000215183;ENSG00000137101;ENSG00000198467;ENSG00000137078;ENSG00000187791;ENSG00000107185;ENSG00000107140;ENSG00000137135;ENSG00000159884;ENSG00000278175;ENSG00000215187;ENSG00000179766;ENSG00000107175;ENSG00000168828	NA	NA	NA	NA	Enhancer	Enhancer	Poised promoter
cg04116545	EH38E3730814	dELS	dELS	C6orf58;TPD52L1;RSPO3;TRMT11;HINT3;RNF217;FABP7;KIAA0408;HEY2;CENPW;CLVS2;TRDN;HDDC2;NCOA7	ENSG00000146352;ENSG00000146373;ENSG00000135547;ENSG00000164434;ENSG00000203760;ENSG00000111912;ENSG00000066651;ENSG00000111906;ENSG00000189367;ENSG00000111907;ENSG00000111911;ENSG00000186439;ENSG00000146374;ENSG00000184530	NA	NA	NA	NA	Enhancer	Enhancer	Enhancer
cg11915650	EH38E2939884	pELS	CA-H3K4me3	INS;TH;FAM99A;KRTAP5-2;LSP1;TNNT3;LINC01219;SYT8;KRTAP5-1;KRTAP5-6;KRTAP5-5;IFITM10;KRTAP5-4;TNNI2;H19;INS-IGF2;CTSD;ASCL2;KRTAP5-3;LINC01150;IGF2;TSPAN32;MRPL23	ENSG00000180176;ENSG00000229671;ENSG00000130595;ENSG00000167244;ENSG00000185940;ENSG00000149043;ENSG00000214026;ENSG00000232987;ENSG00000241598;ENSG00000064201;ENSG00000117984;ENSG00000129965;ENSG00000183734;ENSG00000205869;ENSG00000196224;ENSG00000244242;ENSG00000130600;ENSG00000130598;ENSG00000254647;ENSG00000205864;ENSG00000205867;ENSG00000130592;ENSG00000205866	NA	NA	NA	NA	Promoter	Enhancer	Poised promoter
cg27558283	EH38E3549689	pELS	Low-DNase	LINC00880;PTX3;KCNAB1;IQCJ;PLCH1;CCNL1;IQCJ-SCHIP1;VEPH1;PQLC2L;MLF1;GPR149	ENSG00000178053;PQLC2L;ENSG00000283154;ENSG00000214216;ENSG00000243629;ENSG00000174948;ENSG00000169282;ENSG00000197415;ENSG00000163660;ENSG00000163661;ENSG00000114805	NA	NA	NA	NA	Promoter	Enhancer	Gene body
cg24151964	EH38E2937633	PLS	PLS	CD151;LRRC56;ANO9;DUSP8;LMNTD2;HRAS;CDKN1C;SIGIRR;CDHR5;KRTAP5-AS1;RASSF7	ENSG00000177697;ENSG00000174775;ENSG00000184545;ENSG00000099834;ENSG00000161328;ENSG00000185101;ENSG00000185187;ENSG00000233930;ENSG00000099849;ENSG00000129757;ENSG00000185522	NA	NA	NA	NA	Promoter	Promoter	Promoter
cg11744767	EH38E2940798	pELS	pELS	KCNQ1-AS1;KCNQ1;SLC22A18;SLC22A18AS;CDKN1C;PHLDA2	ENSG00000229414;ENSG00000129757;ENSG00000254827;ENSG00000181649;ENSG00000053918;ENSG00000110628	NA	NA	NA	NA	Promoter	Enhancer	Enhancer
cg17016394	EH38E3455474	PLS	Low-DNase	OLIG1	ENSG00000184221	NA	NA	NA	NA	Promoter	Promoter	Gene body
cg26018738	EH38E1953453	pELS	pELS	CLC;DLL3;EID2B;EID2;GGN;LEUTX	ENSG00000176401;ENSG00000176396;ENSG00000105205;ENSG00000179168;ENSG00000213921;ENSG00000090932	NA	NA	NA	NA	Promoter	Enhancer	Enhancer
cg15963230	EH38E3290451	PLS	PLS	CNN1;LOC105372273;MAST1;NFIX;LOC100289333;DOCK6;KANK2;TMEM205;ADGRE3;ZNF439;C19orf38;OR7G1;NANOS3;ACP5;SWSAP1;ZNF653;PLPPR2;ANGPTL8;CCDC159;RAB3D;EPOR;TSPAN16;CCDC151;PALM3;DAND5	ENSG00000105613;ENSG00000214212;ENSG00000102575;ENSG00000197256;ENSG00000130158;ENSG00000130167;ENSG00000171291;ENSG00000161807;ENSG00000183401;ENSG00000173928;LOC100289333;CCDC151;ENSG00000130176;ENSG00000131355;ENSG00000187556;ENSG00000008441;ENSG00000105518;LOC105372273;ENSG00000179284;ENSG00000187867;ENSG00000105514;ENSG00000161914;ENSG00000130173;ENSG00000105520;ENSG00000187266	NA	NA	NA	NA	Gene body	Promoter	Promoter
cg03152785	NA	NA	NA	NA	NA	NA	NA	NA	NA	Promoter	Gene body	Gene body
cg26095658	NA	NA	NA	NA	NA	NA	NA	NA	NA	Promoter	Intergenic	Intergenic
cg07282964	EH38E3096958	PLS	PLS	DAAM1;NAA30;C14orf105	ENSG00000100592;C14orf105;ENSG00000139977	NA	NA	NA	NA	Promoter	Promoter	Promoter
cg18287768	EH38E3735660	dELS	Low-DNase	NHSL1;PERP;TNFAIP3;ARFGEF3;PBOV1;IL22RA2;IL20RA	ENSG00000016402;ENSG00000118503;ENSG00000112378;ENSG00000135540;ENSG00000112379;ENSG00000254440;ENSG00000164485	NA	NA	NA	NA	Gene body	Enhancer	Gene body
cg07525971	NA	NA	NA	NA	NA	NA	NA	NA	NA	Dual	Intergenic	Intergenic
cg07697275	EH38E3753847	dELS	Low-DNase	NUDT1;SNX8;MRM2	ENSG00000106268;ENSG00000106266;ENSG00000122687	NA	NA	NA	NA	Gene body	Enhancer	Gene body
cg27513979	EH38E3075891	pELS	Low-DNase	ABCC4;UGGT2;CLDN10;HS6ST3	ENSG00000102595;ENSG00000185352;ENSG00000125257;ENSG00000134873	NA	NA	NA	NA	Gene body	Enhancer	Gene body
cg03506979	EH38E3389378	PLS	PLS	FAM171B	ENSG00000144369	NA	NA	NA	NA	Promoter	Promoter	Promoter
cg14864895	EH38E2838520	PLS	pELS	SPRR2C;CHTOP;S100A2;SPRR2A;S100A6;S100A14;S100A1;S100A9;SMCP;SLC27A3;S100A13	ENSG00000189334;ENSG00000143554;ENSG00000229035;ENSG00000241794;ENSG00000189171;ENSG00000160679;ENSG00000197956;ENSG00000196754;ENSG00000163220;ENSG00000160678;ENSG00000163206	NA	NA	NA	NA	Dual	Promoter	Enhancer
cg17171801	EH38E3210518	PLS	PLS	RNF112;COX10;CENPV;NCOR1;ADPRM;MYOCD;CDRT1;TRPV2;ADORA2B;MAP2K4;PIRT;FBXW10;CDRT4;TRIM16L;MGC12916;TVP23C-CDRT4;TBC1D28;MYH3;PIGL;TRIM16;HS3ST3A1;ZNF18;PMP22;FAM106A;COX10-AS1;HS3ST3B1;MYH8;LINC02087;TTC19;SCO1;CDRT7;ARHGAP44;LINC00675;ELAC2;CDRT15;LINC00670;UBB;CDRT8;DNAH9;FAM106CP;SHISA6;ZSWIM7;ZNF286A;TVP23C;TBC1D26;MYH4;TEKT3;MYH1	ENSG00000006695;ENSG00000154957;ENSG00000125409;ENSG00000170315;ENSG00000007174;ENSG00000141052;ENSG00000109061;ENSG00000065559;ENSG00000109099;ENSG00000179136;ENSG00000133020;ENSG00000188803;ENSG00000109063;ENSG00000241322;MGC12916;ENSG00000108448;ENSG00000006740;ENSG00000264424;ENSG00000108474;ENSG00000006744;ENSG00000011295;ENSG00000187688;ENSG00000187607;ENSG00000133028;ENSG00000237057;ENSG00000141027;ENSG00000166582;ENSG00000128482;ENSG00000214946;ENSG00000239704;ENSG00000189375;ENSG00000125430;COX10-AS1;ENSG00000259024;ENSG00000221926;ENSG00000175106;ENSG00000170222;ENSG00000273018;FAM106CP;ENSG00000171931;ENSG00000223510;ENSG00000153976;ENSG00000259944;ENSG00000233670;ENSG00000214941;ENSG00000265163;ENSG00000170425;LINC00675	NA	NA	NA	NA	Dual	Promoter	Promoter
cg08632711	NA	NA	NA	NA	NA	NA	NA	NA	NA	Promoter	Gene body	Gene body
cg10739132	NA	NA	NA	NA	NA	chr3:180916394-180916706	AluSz	SINE	Alu	Promoter	Repeats	Repeats
cg01932956	EH38E3173123	CA-H3K4me3	Low-DNase	HS3ST2;SCNN1B;SCNN1G	ENSG00000166828;ENSG00000168447;ENSG00000122254	NA	NA	NA	NA	Intergenic	Poised promoter	Intergenic
cg14790739	EH38E3048059	pELS	Low-DNase	TMED2;SBNO1;EIF2B1;RILPL1;CDK2AP1;DDX55;GTF2H3;PITPNM2;C12orf65;MPHOSPH9;SNRNP35;RILPL2	ENSG00000111328;ENSG00000086598;ENSG00000051825;ENSG00000111358;ENSG00000111364;ENSG00000090975;ENSG00000184209;ENSG00000188026;C12orf65;ENSG00000150977;ENSG00000111361;ENSG00000139697	NA	NA	NA	NA	Gene body	Enhancer	Gene body
cg22957142	NA	NA	NA	NA	NA	chr7:4172580-4173036	MLT1C	LTR	ERVL-MaLR	Promoter	Repeats	Repeats
cg25253773	EH38E3353262	PLS	PLS	SEMA4F;M1AP;PCGF1;DQX1;SLC4A5;INO80B;MRPL19;LOXL3;LINC01291;REG1B;REG3G;POLE4;HK2;MOB1A;DCTN1;WBP1;LBX2;MOGS;C2orf81;LRRTM4;EVA1A;TLX2;DOK1;CCDC142;WDR54;TACR1;REG3A;TTC31;REG1A;RTKN;AUP1;MRPL53;GCFC2;CTNNA2;HTRA2	ENSG00000204792;ENSG00000239779;ENSG00000188687;ENSG00000172016;ENSG00000115353;ENSG00000005436;ENSG00000115386;ENSG00000114993;ENSG00000204822;ENSG00000179528;ENSG00000115363;ENSG00000144045;ENSG00000115317;ENSG00000115325;ENSG00000115350;ENSG00000115282;ENSG00000005448;ENSG00000115297;ENSG00000066032;ENSG00000172023;ENSG00000159399;ENSG00000115364;ENSG00000115307;ENSG00000135637;ENSG00000115275;ENSG00000115289;ENSG00000114978;ENSG00000115318;ENSG00000135622;ENSG00000176204;ENSG00000204843;ENSG00000143954;ENSG00000159374;ENSG00000284308;ENSG00000115274	NA	NA	NA	NA	Intergenic	Promoter	Promoter
cg18903834	EH38E4161832	PLS	PLS	CCR7;TCAP;PPP1R1B;CSF3;YWHAEP7;PSMD3;GRB7;KRT10;FBXO47;IKZF3;NR1D1;IGFBP4;KRT24;KRT25;STAC2;GSDMB;THRA;RARA-AS1;GSDMA	ENSG00000073605;ENSG00000173991;ENSG00000204897;ENSG00000131771;ENSG00000204952;ENSG00000186395;ENSG00000167914;ENSG00000161405;ENSG00000108344;ENSG00000141738;ENSG00000141753;ENSG00000167916;ENSG00000141750;ENSG00000276715;ENSG00000126368;ENSG00000126353;ENSG00000265666;ENSG00000108342;ENSG00000126351	NA	NA	NA	NA	Promoter	Promoter	Promoter
cg21802732	EH38E3382986	PLS	PLS	CERS6;XIRP2-AS1	ENSG00000172292;ENSG00000254552	NA	NA	NA	NA	Promoter	Promoter	Promoter
cg15993383	NA	NA	NA	NA	NA	NA	NA	NA	NA	Promoter	Gene body	Gene body
cg25559103	EH38E3463419	PLS	PLS	KRTAP12-3;ITGB2;LRRC3;ITGB2-AS1;SSR4P1;LINC00334;ADARB1	ENSG00000160255;ENSG00000227039;ENSG00000205439;ENSG00000160233;ENSG00000182586;ENSG00000235374;ENSG00000197381	chr21:45074080-45074258	FRAM	SINE	Alu	Promoter	Promoter	Promoter
cg02838178	EH38E1411631	PLS	PLS	LAD1	ENSG00000159166	NA	NA	NA	NA	Dual	Promoter	Promoter
cg02490942	EH38E1699388	dELS	Low-DNase	ATP11A;F10;ATP11AUN;MCF2L;F7	ENSG00000126217;ENSG00000126218;ENSG00000068650;ENSG00000197595;ENSG00000057593	NA	NA	NA	NA	Promoter	Enhancer	Gene body
cg17553300	EH38E3516331	dELS	Low-DNase	WNT5A;LRTM1	ENSG00000144771;ENSG00000114251	NA	NA	NA	NA	Enhancer	Enhancer	Gene body
cg10639440	NA	NA	NA	NA	NA	NA	NA	NA	NA	Promoter	Gene body	Gene body
cg02048475	NA	NA	NA	NA	NA	NA	NA	NA	NA	Promoter	Gene body	Gene body
cg13091515	EH38E3020013	PLS	PLS	BLOC1S1;GDF11;CD63;ITGA7;BLOC1S1-RDH5;OR10P1;RDH5;MMP19;ERBB3;METTL7B;ITGA5	BLOC1S1-RDH5;ENSG00000123342;ENSG00000135424;ENSG00000065361;ENSG00000175398;ENSG00000135414;ENSG00000135404;ENSG00000135437;ENSG00000161638;ENSG00000170439;ENSG00000135441	NA	NA	NA	NA	Dual	Promoter	Promoter
cg17733616	EH38E1885572	PLS	PLS	PRCD;CD300LB;HID1;SLC16A5;CD300A;OTOP3;CD300C;LINC00469	ENSG00000167861;ENSG00000182938;ENSG00000167850;ENSG00000177338;ENSG00000178789;ENSG00000214140;ENSG00000167851;ENSG00000170190	NA	NA	NA	NA	Promoter	Promoter	Promoter
cg09440996	EH38E2209170	dELS	CA-CTCF	C3orf49;PSMD6;THOC7;LINC00994;ADAMTS9-AS1;SNTN;CADPS;LINC00698;ATXN7;SYNPR;PRICKLE2;ADAMTS9;PRICKLE2-AS3	ENSG00000163636;ENSG00000244342;ENSG00000163635;ENSG00000163634;ENSG00000241158;ENSG00000163632;ENSG00000188817;ENSG00000163637;ENSG00000226017;ENSG00000189196;ENSG00000163638;ENSG00000163618;ENSG00000163630	NA	NA	NA	NA	Enhancer	Enhancer	CTCF
cg22873130	EH38E3815567	PLS	PLS	ANGPT2;LOC100287015;GS1-24F4.2;MCPH1;XKR5	ENSG00000147316;ENSG00000091879;LOC100287015;ENSG00000275591;ENSG00000245857	NA	NA	NA	NA	Dual	Promoter	Promoter
cg06524757	EH38E3070537	PLS	PLS	DACH1	ENSG00000276644	NA	NA	NA	NA	Dual	Promoter	Promoter
cg13597632	EH38E3634914	PLS	PLS	NIM1K;HMGCS1;CCL28;LOC101926960;SELENOP	ENSG00000151882;ENSG00000177453;LOC101926960;ENSG00000112972;ENSG00000250722	NA	NA	NA	NA	Promoter	Promoter	Promoter
cg05552717	EH38E3186081	PLS	Low-DNase	CA7	ENSG00000168748	NA	NA	NA	NA	Dual	Promoter	Gene body
cg00142266	EH38E1779753	dELS	dELS	DNAJA4;WDR61;LINGO1;CRABP1;RCN2;TSPAN3;PEAK1;IDH3A;PSTPIP1;CIB2;ACSBG1;HMG20A;ETFA;SCAPER	ENSG00000117906;ENSG00000169783;ENSG00000140395;ENSG00000136425;ENSG00000166426;ENSG00000140386;ENSG00000140403;ENSG00000140391;ENSG00000140368;ENSG00000140374;ENSG00000103740;ENSG00000173517;ENSG00000140382;ENSG00000166411	NA	NA	NA	NA	Enhancer	Enhancer	Enhancer
cg18488858	NA	NA	NA	NA	NA	NA	NA	NA	NA	Promoter	Gene body	Gene body
cg22291762	EH38E4398870	PLS	CA-only	HLA-B;CCHCR1;TCF19;LINC01149;MICA;HCG27;HLA-C;DDR1;C6orf15;HCP5;CDSN;HCG22;MUC22;MUC21;PSORS1C1;PSORS1C3;POU5F1;PSORS1C2	ENSG00000230174;ENSG00000204542;ENSG00000204531;ENSG00000206344;ENSG00000261272;ENSG00000204540;ENSG00000204520;ENSG00000234745;ENSG00000206337;ENSG00000204536;ENSG00000204528;ENSG00000228789;ENSG00000204525;ENSG00000137310;ENSG00000204544;ENSG00000204538;ENSG00000204539;ENSG00000204580	NA	NA	NA	NA	Promoter	Promoter	Gene body
cg22409558	EH38E2566145	PLS	Low-DNase	MAGI2-AS3;MAGI2	ENSG00000234456;ENSG00000187391	NA	NA	NA	NA	Promoter	Promoter	Gene body
cg20462561	NA	NA	NA	NA	NA	NA	NA	NA	NA	Intergenic	Intergenic	Intergenic
cg26138144	EH38E3480219	pELS	pELS	GCAT;NOL12;LGALS2;LGALS1;CDC42EP1;H1F0	ENSG00000128283;ENSG00000100097;ENSG00000273899;ENSG00000100079;ENSG00000100116;H1F0	NA	NA	NA	NA	Promoter	Enhancer	Enhancer
cg02542704	EH38E4139843	PLS	PLS	CHP2;ARHGAP17;LINC02175	ENSG00000140750;ENSG00000262155;ENSG00000166869	NA	NA	NA	NA	Promoter	Promoter	Promoter
cg13021446	EH38E3289367	PLS	PLS	ICAM3;ANGPTL8;LOC100289333;ICAM5;RAVER1	ENSG00000076662;LOC100289333;ENSG00000161847;ENSG00000105376;ENSG00000130173	NA	NA	NA	NA	Dual	Promoter	Promoter
cg15561092	EH38E3726786	PLS	PLS	DDO;TRAF3IP2-AS1;REV3L	ENSG00000231889;ENSG00000009413;ENSG00000203797	NA	NA	NA	NA	Dual	Promoter	Promoter
cg02103745	EH38E2829489	PLS	PLS	CELSR2;EPS8L3;PGCP1;GNAT2;KIAA1324;ADORA3;AMIGO1;SYPL2;KCNA2;MYBPHL;OVGP1;CYMP;LINC01397;SORT1;PSRC1;FNDC7;GSTM5;C1orf194	ENSG00000134183;ENSG00000181754;ENSG00000134222;ENSG00000143028;PGCP1;ENSG00000143107;ENSG00000258673;ENSG00000221986;ENSG00000282608;C1orf194;ENSG00000134201;ENSG00000240194;ENSG00000143126;ENSG00000085465;KIAA1324;ENSG00000134243;ENSG00000198758;ENSG00000177301	NA	NA	NA	NA	Promoter	Promoter	Promoter
cg27513684	EH38E2797712	dELS	dELS	FGR;CD164L2;TENT5B;SYTL1;WASF2;IFI6;SLC9A1;FCN3;THEMIS2;NR0B2;MAP3K6;GPR3;AHDC1;TMEM222	ENSG00000142765;ENSG00000158195;ENSG00000126705;ENSG00000174950;ENSG00000142748;ENSG00000090020;ENSG00000181773;ENSG00000131910;ENSG00000142733;ENSG00000158246;ENSG00000186501;ENSG00000130775;ENSG00000126709;ENSG00000000938	NA	NA	NA	NA	Enhancer	Enhancer	Enhancer
cg00483888	EH38E3660664	PLS	PLS	P4HA2-AS1;CSF2;SLC22A4;IL13;LEAP2;IL5;P4HA2;IRF1;TH2LCRR	ENSG00000169194;ENSG00000113525;ENSG00000223442;ENSG00000164406;ENSG00000125347;ENSG00000164400;ENSG00000197208;ENSG00000072682;ENSG00000237714	NA	NA	NA	NA	Promoter	Promoter	Promoter
cg10014470	EH38E2876115	pELS	Low-DNase	ACTN2	ENSG00000077522	NA	NA	NA	NA	Promoter	Enhancer	Gene body
cg20347090	EH38E4055168	PLS	Low-DNase	THCAT155;PRMT8	ENSG00000111218;ENSG00000287243	NA	NA	NA	NA	Promoter	Promoter	Gene body
cg02569437	EH38E3708719	PLS	PLS	LRRC73;TTBK1;PTK7;PPP2R5D;RSPH9;ABCC10;ADCY10P1;LOC105375075;GLTSCR1L;C6orf226;PEX6;PTCRA;FRS3	ENSG00000112655;ENSG00000204052;ENSG00000124587;GLTSCR1L;ENSG00000137218;ENSG00000172426;ENSG00000171611;LOC105375075;ENSG00000161912;ENSG00000112640;ENSG00000221821;ENSG00000124574;ENSG00000146216	NA	NA	NA	NA	Promoter	Promoter	Promoter
cg27255459	NA	NA	NA	NA	NA	NA	NA	NA	NA	Promoter	Intergenic	Intergenic
cg21424140	EH38E2714439	PLS	PLS	ABCA1;FSD1L	ENSG00000106701;ENSG00000165029	NA	NA	NA	NA	Promoter	Promoter	Promoter
cg13877502	EH38E3871136	pELS	pELS	FOXD4;DMRT3;DOCK8;DMRT2;LINC01230;CBWD1;FAM138C;DMRT1;KANK1;WASHC1;C9orf66	ENSG00000172785;ENSG00000107104;ENSG00000064218;ENSG00000173253;ENSG00000181404;ENSG00000218839;ENSG00000281769;ENSG00000107099;ENSG00000137090;C9orf66;ENSG00000170122	NA	NA	NA	NA	Promoter	Enhancer	Enhancer
cg09075558	EH38E2871055	dELS	Low-DNase	OBSCN;LINC01736;ZNF678;JMJD4;IBA57-AS1;SPHAR;MRPL55;WNT3A;C1orf35;GUK1;IBA57;GJC2;PRSS38;CDC42BPA;HIST3H2BB;SNAP47;RNF187;TRIM11;ARF1;HIST3H3;WNT9A;HIST3H2A;TRIM17	ENSG00000143816;ENSG00000143761;ENSG00000198835;ENSG00000162910;ENSG00000181873;ENSG00000081692;ENSG00000143740;SPHAR;ENSG00000143776;HIST3H3;ENSG00000162931;ENSG00000154342;ENSG00000181450;ENSG00000154358;ENSG00000154370;ENSG00000143774;ENSG00000168159;HIST3H2A;ENSG00000228058;ENSG00000143793;HIST3H2BB;ENSG00000185888;IBA57-AS1	NA	NA	NA	NA	Gene body	Enhancer	Gene body
cg21421171	NA	NA	NA	NA	NA	NA	NA	NA	NA	Promoter	Gene body	Gene body
cg24117915	EH38E2779188	CA-H3K4me3	Low-DNase	FAM213B;ACTRT2;MMEL1	ENSG00000142606;FAM213B;ENSG00000169717	NA	NA	NA	NA	Gene body	Poised promoter	Gene body
cg23115387	NA	NA	NA	NA	NA	NA	NA	NA	NA	Dual	Gene body	Gene body
cg06530961	NA	NA	NA	NA	NA	NA	NA	NA	NA	Intergenic	Intergenic	Intergenic
cg03210663	EH38E3913903	PLS	Low-DNase	FIBCD1;LAMC3;QRFP;FAM78A;AIF1L;NUP214	ENSG00000126878;ENSG00000126883;ENSG00000188710;ENSG00000126882;ENSG00000130720;ENSG00000050555	NA	NA	NA	NA	Dual	Promoter	Gene body
cg22433285	EH38E3632793	pELS	pELS	LOC100506406;EGFLAM-AS4;IL7R;EGFLAM-AS2;SPEF2;NUP155;WDR70;LINC02110;CAPSL	ENSG00000251518;ENSG00000152582;ENSG00000082068;ENSG00000152611;LOC100506406;ENSG00000168685;ENSG00000248730;ENSG00000248572;ENSG00000113569	NA	NA	NA	NA	Promoter	Enhancer	Enhancer
cg23492351	EH38E3413834	dELS	Low-DNase	SNED1	ENSG00000162804	NA	NA	NA	NA	Promoter	Enhancer	Gene body
cg17403699	EH38E3809792	pELS	Low-DNase	ACTR3B;XRCC2;LINC01287	ENSG00000234722;ENSG00000133627;ENSG00000196584	NA	NA	NA	NA	Intergenic	Enhancer	Intergenic
cg23567380	EH38E3034684	pELS	pELS	CDK17;CFAP54;NTN4;RMST;LOC643711;SNRPF;ELK3;LTA4H;CCDC38;USP44;AMDHD1;HAL;NEDD1	ENSG00000136014;ENSG00000084110;ENSG00000139350;ENSG00000111145;ENSG00000111144;ENSG00000255794;ENSG00000139343;LOC643711;ENSG00000139344;ENSG00000188596;ENSG00000059758;ENSG00000165972;ENSG00000074527	NA	NA	NA	NA	Promoter	Enhancer	Enhancer
cg22093035	EH38E3277924	PLS	PLS	ATP9B;PARD6G-AS1	ENSG00000267270;ENSG00000166377	NA	NA	NA	NA	Promoter	Promoter	Promoter
cg06597049	EH38E3361142	pELS	pELS	RFX8;MAP4K4	ENSG00000071054;ENSG00000196460	NA	NA	NA	NA	Dual	Enhancer	Enhancer
cg06352039	EH38E2460505	pELS	pELS	PFDN6;COL11A2;PSMB8;B3GALT4;VPS52;HLA-DMA;LY6G6F;ZBTB22;HSD17B8;LTA;LOC101929188;IP6K3;RPS18;TAPBP;CFB;RGL2;HCP5;CLPS;WDR46;HLA-DPA1;SPDEF;PSMB8-AS1;LINC01016;LOC101929163;CLPSL1;LINC01149;HLA-DPB2;HLA-DPB1;CLPSL2;TCP11;SYNGAP1;BTNL2;HCG25;C2	ENSG00000237441;ENSG00000196748;ENSG00000226979;ENSG00000204140;LOC101929188;ENSG00000204261;ENSG00000204220;ENSG00000124664;ENSG00000227057;ENSG00000161896;ENSG00000223865;ENSG00000137392;ENSG00000124678;ENSG00000206337;ENSG00000236104;ENSG00000231500;ENSG00000223501;ENSG00000243649;LOC101929163;ENSG00000204228;ENSG00000166278;ENSG00000231389;ENSG00000231925;ENSG00000230174;ENSG00000224557;ENSG00000204257;ENSG00000204290;ENSG00000232940;ENSG00000204424;ENSG00000204248;ENSG00000197283;ENSG00000235863;ENSG00000204264;ENSG00000249346	NA	NA	NA	NA	Promoter	Enhancer	Enhancer
cg24045590	EH38E2779307	CA-CTCF	Low-DNase	MMEL1;PRDM16;ACTRT2	ENSG00000142606;ENSG00000169717;ENSG00000142611	NA	NA	NA	NA	Intergenic	CTCF	Gene body
cg07209546	EH38E2309433	PLS	PLS	CCSER1;CDS1;WDFY3;MMRN1;MAPK10;LINC00575;ARHGAP24;WDFY3-AS2;NKX6-1	ENSG00000163624;ENSG00000163625;ENSG00000180769;ENSG00000231782;ENSG00000138722;ENSG00000109339;ENSG00000163623;ENSG00000138639;ENSG00000184305	NA	NA	NA	NA	Promoter	Promoter	Promoter
cg03321003	EH38E3526256	dELS	CA-H3K4me3	LINC02070;ZNF654;LINC00506;C3orf38;EPHA3;CADM2;VGLL3;POU1F1;LINC00971;HTR1F	ENSG00000175105;ENSG00000206538;ENSG00000044524;ENSG00000179097;ENSG00000242641;ENSG00000281392;ENSG00000064835;ENSG00000241328;ENSG00000175161;ENSG00000179021	NA	NA	NA	NA	Enhancer	Enhancer	Poised promoter
cg23345395	EH38E3079759	pELS	Low-DNase	LINC00343	ENSG00000226620	NA	NA	NA	NA	Promoter	Enhancer	Gene body
cg21042627	EH38E3617951	CA-H3K4me3	Low-DNase	TENM3	ENSG00000218336	NA	NA	NA	NA	Dual	Poised promoter	Gene body
cg26263766	EH38E1966209	pELS	Low-DNase	ZFP28;ZSCAN18;A1BG;ZNF329;ZNF587B;ZIK1;ZNF814;ZNF544	ENSG00000269343;ENSG00000171649;ENSG00000181894;ENSG00000198131;ENSG00000121410;ENSG00000196867;ENSG00000121413;ENSG00000204514	chr19:58228224-58228541	MER89	LTR	ERV1	Promoter	Enhancer	Repeats
cg27207796	EH38E2284443	PLS	Low-DNase	FAM184B	ENSG00000047662	NA	NA	NA	NA	Dual	Promoter	Intergenic
cg03132824	EH38E3568632	pELS	Low-DNase	RGS12;HGFAC;ADRA2C;LINC02171;HTT;DOK7;MSANTD1;LINC00955;LRPAP1	ENSG00000159788;ENSG00000175920;ENSG00000188981;ENSG00000250632;ENSG00000197386;ENSG00000216560;ENSG00000184160;ENSG00000109758;ENSG00000163956	NA	NA	NA	NA	Dual	Enhancer	Gene body
cg00030422	EH38E2193016	PLS	PLS	ACVR2B;DLEC1	ENSG00000008226;ENSG00000114739	NA	NA	NA	NA	Dual	Promoter	Promoter
cg04119747	EH38E3371915	PLS	PLS	AMER3	ENSG00000178171	NA	NA	NA	NA	Dual	Promoter	Promoter
cg22007163	EH38E2457343	pELS	Low-DNase	SLC17A4;OR2B6;LINC01015;OR11A1;GPX5;LINC00533;ZNF311;OR12D3;OR2J2;NKAPL;LINC01623;MAS1L;ZSCAN23;OR12D2;OR2H1;GPX6;ZSCAN12;OR14J1;ZBED9;PGBD1;OR2J3;OR2B3;OR5V1;UBD;OR10C1;OR2J1;OR2W1	ENSG00000225595;ENSG00000232040;ENSG00000204702;ENSG00000124657;ENSG00000146039;ENSG00000158691;ENSG00000112462;ENSG00000204695;ENSG00000204694;ENSG00000137338;ENSG00000235570;ENSG00000280236;ENSG00000197935;ENSG00000213886;ENSG00000204704;ENSG00000224586;ENSG00000204700;ENSG00000204687;ENSG00000204701;ENSG00000206474;ENSG00000187987;ENSG00000243729;ENSG00000198704;ENSG00000224582;ENSG00000204688;ENSG00000189134;ENSG00000204703	NA	NA	NA	NA	Intergenic	Enhancer	Gene body
cg15672986	EH38E3554810	dELS	CA-TF	NA	NA	NA	NA	NA	NA	Gene body	Enhancer	TF
cg05882782	EH38E2961692	PLS	PLS	INTS5;MS4A2;MS4A8;ASRGL1;SLC15A3;RPLP0P2;GANAB;EML3;BEST1;TCN1;LRRN4CL	ENSG00000089597;ENSG00000185085;ENSG00000149534;ENSG00000149499;ENSG00000110446;ENSG00000134827;ENSG00000177363;ENSG00000162174;ENSG00000167995;ENSG00000166959;ENSG00000243742	NA	NA	NA	NA	Promoter	Promoter	Promoter
cg06892815	EH38E4141391	dELS	Low-DNase	STX1B;HSD3B7	ENSG00000099365;ENSG00000099377	NA	NA	NA	NA	Gene body	Enhancer	Gene body
cg23821082	EH38E2831414	PLS	PLS	PGCP1;CTTNBP2NL;KCNA2	ENSG00000143079;ENSG00000177301;PGCP1	NA	NA	NA	NA	Promoter	Promoter	Promoter
cg21352342	EH38E3681977	PLS	PLS	PDLIM7;F12;PRR7;FAM193B;PFN3;SLC34A1;DBN1;DOK3;DDX41	ENSG00000113758;ENSG00000196570;ENSG00000196923;ENSG00000183258;ENSG00000146094;ENSG00000131183;ENSG00000131187;ENSG00000131188;ENSG00000146067	NA	NA	NA	NA	Promoter	Promoter	Promoter
cg10208594	EH38E2900481	PLS	PLS	WASHC2A;PGBD3;SGMS1;FAM21EP;ASAH2;VSTM4;ASAH2B;SGMS1-AS1	ENSG00000235618;ENSG00000198964;PGBD3;ENSG00000188611;ENSG00000226200;ENSG00000099290;ENSG00000165633;ENSG00000204147	NA	NA	NA	NA	Dual	Promoter	Promoter
cg17470347	NA	NA	NA	NA	NA	NA	NA	NA	NA	Promoter	Gene body	Gene body
cg24236876	EH38E1377383	PLS	PLS	SLC16A1-AS1;PGCP1;ADORA3;KCNA2;FAM19A3;CYMP;SLC16A1	ENSG00000282608;PGCP1;ENSG00000155380;FAM19A3;ENSG00000226419;ENSG00000240194;ENSG00000177301	NA	NA	NA	NA	Dual	Promoter	Promoter
cg07673807	EH38E1847462	dELS	Low-DNase	MYOCD;ARHGAP44;LINC00670	ENSG00000006740;ENSG00000179136;ENSG00000141052	NA	NA	NA	NA	Promoter	Enhancer	Gene body
cg15197657	EH38E3682002	dELS	dELS	SLC34A1;DBN1;PDLIM7;DDX41;DOK3;GRK6;FAM193B;MXD3	ENSG00000198055;ENSG00000196923;ENSG00000146067;ENSG00000113758;ENSG00000183258;ENSG00000146094;ENSG00000131183;ENSG00000213347	NA	NA	NA	NA	Gene body	Enhancer	Enhancer
cg06572904	EH38E3194840	dELS	Low-DNase	SLC38A8;NECAB2	ENSG00000103154;ENSG00000166558	NA	NA	NA	NA	Intergenic	Enhancer	Intergenic
cg02853781	EH38E2791118	PLS	PLS	CROCCP3;IFFO2;ARHGEF10L;VWA5B1;HTR6;PLA2G2D;NBL1;FAM43B;MFAP2;ALDH4A1;RNF186	ENSG00000159423;ENSG00000074964;ENSG00000080947;ENSG00000183114;ENSG00000158747;ENSG00000158748;ENSG00000117122;ENSG00000117215;ENSG00000158816;ENSG00000169991;ENSG00000178828	NA	NA	NA	NA	Dual	Promoter	Promoter
cg00570896	EH38E2810820	dELS	dELS	LINC01398;DMRTA2;TTC39A;TSPAN1;DIO1;FOXD2-AS1;DMBX1;NRDC;C1orf185;BEND5;PCSK9;LURAP1;EPS15;CDCP2;RNF11;FAF1;CDKN2C;ELAVL4;KNCN;AGBL4;BSND;OSBPL9;TTC22	ENSG00000197587;ENSG00000085831;ENSG00000078618;ENSG00000186094;ENSG00000224863;ENSG00000117859;ENSG00000162374;ENSG00000204006;ENSG00000162456;ENSG00000162373;ENSG00000085832;ENSG00000142700;ENSG00000185104;ENSG00000211452;ENSG00000117472;ENSG00000123080;ENSG00000162399;ENSG00000006555;ENSG00000237424;ENSG00000123091;ENSG00000171357;ENSG00000157211;ENSG00000169174	NA	NA	NA	NA	Enhancer	Enhancer	Enhancer
cg12874792	EH38E3101349	dELS	dELS	RDH12;RAD51B;ACTN1;ZFP36L1;ZFYVE26;GALNT16;PLEK2;EXD2	ENSG00000182185;ENSG00000185650;ENSG00000100558;ENSG00000100626;ENSG00000072110;ENSG00000081177;ENSG00000139988;ENSG00000072121	NA	NA	NA	NA	Dual	Enhancer	Enhancer
cg04819351	EH38E3127562	PLS	PLS	C15orf41	C15orf41	NA	NA	NA	NA	Promoter	Promoter	Promoter
cg01374729	EH38E2520366	PLS	PLS	OSTCP1;FNDC1;SYTL3;LOC102724053;MAS1;TAGAP;RSPH3;SLC22A2	ENSG00000130363;ENSG00000164694;LOC102724053;ENSG00000164674;ENSG00000243775;ENSG00000164691;ENSG00000112499;ENSG00000130368	NA	NA	NA	NA	Dual	Promoter	Promoter
cg08122663	EH38E3694368	pELS	pELS	NUP153;GMPR;RNF144B;LOC101928491;LOC105374952;NHLRC1	ENSG00000137393;ENSG00000137198;LOC101928491;ENSG00000124789;LOC105374952;ENSG00000187566	NA	NA	NA	NA	Promoter	Enhancer	Enhancer
cg27447874	NA	NA	NA	NA	NA	NA	NA	NA	NA	Intergenic	Intergenic	Intergenic
cg03373984	EH38E3736184	PLS	PLS	LINC01625;ECT2L;REPS1;ABRACL;HECA;PERP	ENSG00000146386;ENSG00000135597;ENSG00000112378;ENSG00000112406;ENSG00000238099;ENSG00000203734	NA	NA	NA	NA	Promoter	Promoter	Promoter
cg02260340	EH38E3701318	PLS	PLS	PSORS1C3;HCG26;DDR1;LINC01016;HLA-C;HLA-DPA1;MAS1L;LY6G6C;LY6G6F;LTA;OR2B3;DPCR1;HCG4;OR2W1;LY6G6E;HLA-DRB5;PSMB8-AS1;ATF6B;PSMB8;GPSM3;SPDEF;HLA-F;AGER;AGPAT1;SAPCD1;SLC44A4;NOTCH4;CFB;LY6G5B;LOC100129636;LOC100507547;PPT2;TNXB;C2-AS1;EGFL8;TRIM40;LY6G6D;C2;MDC1-AS1;LINC01015;PPT2-EGFL8;LINC01149;PRRT1;BTNL2;RNF5;PBX2;LY6G5C;HCG8;HLA-DPB1;HCP5;COL11A2;HCG21;FKBPL;HLA-DMA;LOC101929163;LINC00243;MUC21	ENSG00000204642;ENSG00000224328;ENSG00000204248;ENSG00000204580;LOC101929163;ENSG00000255552;ENSG00000168477;ENSG00000204264;ENSG00000204301;ENSG00000204315;ENSG00000243649;HCG26;ENSG00000224582;ENSG00000231389;ENSG00000230174;ENSG00000240053;ENSG00000204528;ENSG00000204304;ENSG00000281756;ENSG00000176998;ENSG00000226979;ENSG00000124664;ENSG00000204424;ENSG00000204614;ENSG00000198502;ENSG00000204308;DPCR1;ENSG00000204704;ENSG00000249346;ENSG00000204421;ENSG00000228727;ENSG00000204428;ENSG00000204544;ENSG00000204257;ENSG00000204290;ENSG00000233529;ENSG00000204687;ENSG00000258388;ENSG00000223865;ENSG00000204261;ENSG00000206337;ENSG00000204314;ENSG00000241404;ENSG00000221988;ENSG00000214894;ENSG00000244355;ENSG00000166278;ENSG00000213654;LOC100129636;HCG8;ENSG00000213676;ENSG00000204305;ENSG00000204703;LOC100507547;ENSG00000204385;ENSG00000204310;ENSG00000204525	NA	NA	NA	NA	Dual	Promoter	Promoter
cg12789086	EH38E3106380	pELS	pELS	TMEM63C;CIPC;ZDHHC22;VASH1;ISM2;LOC102724190	LOC102724190;ENSG00000165548;ENSG00000071246;ENSG00000100593;ENSG00000177108;ENSG00000198894	NA	NA	NA	NA	Promoter	Enhancer	Enhancer
cg04696171	EH38E3201145	PLS	PLS	VPS9D1;ZNF276;TUBB3;SPATA2L;VPS9D1-AS1	ENSG00000158805;ENSG00000261373;ENSG00000258947;ENSG00000158792;ENSG00000075399	NA	NA	NA	NA	Promoter	Promoter	Promoter
cg07425646	EH38E2780955	CA-H3K4me3	Low-DNase	LINC01346	ENSG00000233304	NA	NA	NA	NA	Intergenic	Poised promoter	Intergenic
cg02695042	EH38E3650407	PLS	PLS	PCSK1;GLRX;ERAP2;ELL2;LIX1;CAST;ERAP1;LNPEP;RIOK2;RHOBTB3	ENSG00000164292;ENSG00000175426;ENSG00000153113;ENSG00000164307;ENSG00000145721;ENSG00000173221;ENSG00000113441;ENSG00000164308;ENSG00000118985;ENSG00000058729	NA	NA	NA	NA	Promoter	Promoter	Promoter
cg15533075	EH38E4354484	pELS	Low-DNase	GALNTL6	ENSG00000174473	NA	NA	NA	NA	Promoter	Enhancer	Gene body
cg17833257	EH38E3387375	PLS	PLS	PDE11A;CCDC141;PLEKHA3;PRKRA;FKBP7;MIR548N;OSBPL6;DFNB59	DFNB59;ENSG00000128655;ENSG00000180228;ENSG00000163492;ENSG00000079150;ENSG00000221669;ENSG00000079156;ENSG00000116095	NA	NA	NA	NA	Promoter	Promoter	Promoter
cg00026222	EH38E2778538	PLS	PLS	ARHGEF16;MMEL1;TMEM240;VWA1;CDK11A;RER1;ATAD3C;MMP23B;SLC35E2B;B3GALT6;SKI;NADK;TTLL10;SMIM1;PANK4;ANKRD65;PLCH2;FAM87B;LOC105378591;TNFRSF14;FAAP20;PRKCZ;FAM213B;PRDM16;ATAD3B;CPTP;ATAD3A;MORN1;CALML6;ACAP3;MXRA8;PRXL2B;TTC34;GABRD;TMEM52;HES5;GNB1;OR4F5;PEX10;SLC35E2;SSU72;CDK11B;FAM138A;FAM138F;MIB2;CFAP74;MEGF6;FNDC10	ENSG00000228594;ENSG00000205090;ENSG00000282591;ENSG00000157870;ENSG00000189339;ENSG00000149527;ENSG00000142609;ENSG00000142611;ENSG00000160072;ENSG00000187730;LOC105378591;ENSG00000162591;ENSG00000248333;ENSG00000235098;SLC35E2;ENSG00000162571;ENSG00000215912;ENSG00000162585;ENSG00000130762;ENSG00000157911;ENSG00000178821;ENSG00000008130;ENSG00000169885;ENSG00000186092;ENSG00000197785;ENSG00000157873;ENSG00000197921;ENSG00000157881;ENSG00000176022;ENSG00000237613;ENSG00000189409;ENSG00000116151;ENSG00000067606;FAM213B;ENSG00000215915;ENSG00000157933;ENSG00000078369;ENSG00000131584;ENSG00000008128;ENSG00000197530;ENSG00000162576;ENSG00000157916;ENSG00000224051;ENSG00000235169;ENSG00000177757;ENSG00000142606;ENSG00000160075;ENSG00000179403	NA	NA	NA	NA	Dual	Promoter	Promoter
cg05227215	EH38E2413680	dELS	dELS	CXXC5;UBE2D2;NRG2;TMEM173;PSD2;KLHL3;IGIP;PSD2-AS1;LRRTM2;PROB1	ENSG00000228672;ENSG00000146021;ENSG00000249131;ENSG00000171604;ENSG00000131508;ENSG00000182700;ENSG00000158458;ENSG00000146005;TMEM173;ENSG00000146006	NA	NA	NA	NA	Dual	Enhancer	Enhancer
cg01096752	EH38E1960478	PLS	PLS	CGB2;IZUMO1;ZNF541;GFY;BAX;GYS1;CGB7;LIN7B;FAM83E;SLC6A16;PLEKHA4;CGB1;SYT3;RUVBL2;ADM5;NUCB1-AS1;PNMAL2;FTL;KCNJ14;KCNA7;LOC101059948;DHDH;HSD17B14;FCGRT;LHB;LMTK3;C5AR2;IGFL2;KLC3	ENSG00000235191;ENSG00000134830;ENSG00000087086;ENSG00000196337;ENSG00000087076;ENSG00000104870;ENSG00000105523;ENSG00000104812;ENSG00000224420;ENSG00000104848;ENSG00000105559;ENSG00000182324;ENSG00000104826;ENSG00000213023;ENSG00000267631;ENSG00000204866;LOC101059948;ENSG00000104892;ENSG00000104808;ENSG00000142235;ENSG00000183207;ENSG00000104863;ENSG00000118156;ENSG00000261949;ENSG00000182264;ENSG00000063127;ENSG00000104818;PNMAL2;ENSG00000087088	NA	NA	NA	NA	Promoter	Promoter	Promoter
cg16739686	EH38E1515609	PLS	PLS	CHRNA10;KCNQ1;KCNQ1-AS1;ZNF214;TNNI2;OR51A2;ASCL2;CARS1;SLC22A18;DUSP8;SLC22A18AS;CEND1;PHLDA2;KCNQ1OT1;OR51D1;TSSC4;CD81;TH;MRGPRE;CTSD;OR51E2;OR51G1;TSPAN32;NLRP14;TRPM5;CDKN1C;H19;TSSC2;LSP1;TNNT3;SYT9;SYT8;MRGPRG;TRPC2;ART5;ZNF195;NAP1L4;OSBPL5;C11orf21;OR52N2;IFITM10;IGF2	ENSG00000129749;ENSG00000182048;ENSG00000269821;ENSG00000205531;ENSG00000183734;ENSG00000167244;ENSG00000149050;ENSG00000180176;ENSG00000184281;ENSG00000184350;ENSG00000170743;ENSG00000129757;ENSG00000130598;ENSG00000130592;ENSG00000021762;ENSG00000117984;ENSG00000110665;ENSG00000149043;ENSG00000229414;ENSG00000205496;ENSG00000158077;ENSG00000070985;ENSG00000180988;ENSG00000110651;ENSG00000254827;ENSG00000181649;ENSG00000005801;ENSG00000110628;ENSG00000278870;ENSG00000184545;ENSG00000184524;ENSG00000182170;ENSG00000110619;ENSG00000053918;ENSG00000130595;ENSG00000223756;ENSG00000064201;ENSG00000167332;ENSG00000167311;ENSG00000244242;ENSG00000130600;ENSG00000197428	NA	NA	NA	NA	Promoter	Promoter	Promoter
cg22524595	EH38E3716733	PLS	PLS	CD109;LOC101928489	LOC101928489;ENSG00000156535	NA	NA	NA	NA	Dual	Promoter	Promoter
cg15679813	EH38E3486565	PLS	Low-DNase	KIAA0930;PHF21B;LINC00898;PRR5-ARHGAP8;NUP50;PRR5;NUP50-AS1;ARHGAP8;UPK3A	ENSG00000205634;ENSG00000100364;ENSG00000248405;ENSG00000241484;ENSG00000056487;ENSG00000100373;NUP50-AS1;ENSG00000093000;ENSG00000186654	NA	NA	NA	NA	Promoter	Promoter	Gene body
cg15694180	EH38E1386779	pELS	pELS	EFNA4;DCST1-AS1;DCST2;CHRNB2;DCST1;ADAM15	ENSG00000232093;ENSG00000163357;ENSG00000143537;ENSG00000160716;ENSG00000163354;ENSG00000243364	NA	NA	NA	NA	Promoter	Enhancer	Enhancer
cg18020065	EH38E3084710	dELS	dELS	ATP11AUN;C13orf46;ATP4B;CFAP97D2;LINC00565;ATP11A;LINC00452;LAMP1;GRTP1;LINC01044;GRTP1-AS1;ADPRHL1;PROZ;PCID2;GAS6;TMEM255B;DCUN1D2;F7;LINC00454;LINC00552;LINC01070;UPF3A;MCF2L;TMCO3;CHAMP1;LINC00354;RASA3;CUL4A;GAS6-AS2;CDC16;TFDP1;F10;LINC01043	ENSG00000126231;ENSG00000126218;ENSG00000260910;ENSG00000184497;ENSG00000139842;ENSG00000169062;ENSG00000225083;ENSG00000223626;ENSG00000283199;ENSG00000068650;ENSG00000279770;ENSG00000057593;ENSG00000283361;ENSG00000126217;ENSG00000185989;ENSG00000198176;ENSG00000226903;ENSG00000183087;ENSG00000226921;ENSG00000153531;ENSG00000197595;ENSG00000126226;GAS6-AS2;ENSG00000186009;ENSG00000260343;ENSG00000260102;ENSG00000229373;ENSG00000150403;ENSG00000130177;ENSG00000198824;ENSG00000185896;ENSG00000150401;ENSG00000139835	NA	NA	NA	NA	Gene body	Enhancer	Enhancer
cg02453779	EH38E2982414	pELS	pELS	CASP12;AASDHPPT;KBTBD3	ENSG00000204403;ENSG00000149313;ENSG00000182359	NA	NA	NA	NA	Promoter	Enhancer	Enhancer
cg18274559	EH38E3700939	pELS	pELS	HLA-F;AIF1;MPIG6B;HCG21;NEU1;VWA7;MUC21;LSM2;OR2B3;LINC00243;MCCD1;LY6G6E;C2;LINC01149;LY6G6D;SLC44A4;HCP5;SPDEF;LY6G5B;CFB;CPNE5;LY6G6C;LY6G6F;MDC1-AS1;HSPA1L;SAPCD1;LTA;HLA-C;NCR3;LHFPL5;HSPA1A;VARS;COL11A2;C2-AS1;LY6G5C;PSMB8-AS1;LTB	ENSG00000204511;ENSG00000204248;VARS;ENSG00000204420;ENSG00000281756;ENSG00000204424;ENSG00000243649;ENSG00000214894;ENSG00000255552;ENSG00000124664;ENSG00000224328;ENSG00000204261;ENSG00000204472;ENSG00000124772;ENSG00000230174;ENSG00000204389;ENSG00000204421;ENSG00000206337;ENSG00000204642;ENSG00000233529;ENSG00000204544;ENSG00000244355;ENSG00000228727;ENSG00000204396;ENSG00000204475;ENSG00000197753;ENSG00000204525;ENSG00000204703;ENSG00000204392;ENSG00000204386;ENSG00000240053;ENSG00000166278;ENSG00000204385;ENSG00000204390;ENSG00000227507;ENSG00000204428;ENSG00000226979	NA	NA	NA	NA	Promoter	Enhancer	Enhancer
cg24796546	EH38E4427322	CA-TF	Low-DNase	NA	NA	NA	NA	NA	NA	Promoter	TF	Gene body
cg22453113	EH38E3225517	dELS	dELS	C17orf53;LINC01976;GJC1;MPP3;PPY;ITGA2B;UBTF;HROB;DUSP3;TMUB2;TBX21;WNT9B;MEOX1;TMEM101;RUNDC3A;DBF4B;SLC4A1;C1QL1;SLC25A39;FAM171A2;HIGD1B;LINC00671;ASB16;MPP2;LOC105371795;ATXN7L3;FZD2;HDAC5;LOC105371789;GPATCH8;LSM12;NAGS;CCDC43;SOST;ADAM11;PYY;ETV4;GRN;G6PC3;MEIOC	ENSG00000005102;ENSG00000013306;ENSG00000108861;ENSG00000161647;ENSG00000161654;ENSG00000180329;ENSG00000030582;ENSG00000005961;ENSG00000131097;ENSG00000108840;ENSG00000091947;C17orf53;LOC105371795;ENSG00000131094;ENSG00000141349;LOC105371789;ENSG00000158955;ENSG00000168591;ENSG00000213373;ENSG00000161664;ENSG00000161682;ENSG00000175832;ENSG00000167941;ENSG00000125319;ENSG00000161692;ENSG00000108852;ENSG00000004939;ENSG00000261514;ENSG00000073670;ENSG00000108312;ENSG00000186566;ENSG00000131096;ENSG00000073861;ENSG00000108849;ENSG00000087152;ENSG00000180336;ENSG00000182963;ENSG00000161653;ENSG00000108309;ENSG00000180340	NA	NA	NA	NA	Dual	Enhancer	Enhancer
cg13559478	EH38E3807148	PLS	PLS	LOC155060;ZNF783;SSPO	ENSG00000204946;SSPO;LOC155060	NA	NA	NA	NA	Promoter	Promoter	Promoter
cg10704395	EH38E2886543	dELS	Low-DNase	CCDC3;CAMK1D	ENSG00000151468;ENSG00000183049	NA	NA	NA	NA	Promoter	Enhancer	Gene body
cg04733537	EH38E3051049	pELS	Low-DNase	TMEM132D	ENSG00000151952	NA	NA	NA	NA	Promoter	Enhancer	Intergenic
cg00969787	EH38E2808736	pELS	pELS	CCDC17;MMACHC;MUTYH;TESK2;CCDC163	ENSG00000132763;ENSG00000070759;ENSG00000159588;ENSG00000132781;ENSG00000280670	NA	NA	NA	NA	Promoter	Enhancer	Enhancer
cg26174454	EH38E3280719	dELS	Low-DNase	MUM1;NDUFS7;EFNA2	MUM1;ENSG00000099617;ENSG00000115286	NA	NA	NA	NA	Promoter	Enhancer	Intergenic
cg08806408	EH38E3180430	PLS	Low-DNase	SALL1	ENSG00000103449	NA	NA	NA	NA	Promoter	Promoter	Gene body
cg07134033	EH38E2938941	dELS	dELS	CHID1;BRSK2;GATD1;SYT8;PIDD1;RPLP2;TOLLIP;KRTAP5-AS1;IGF2;EPS8L2;DEAF1;CTSD;CDHR5;IFITM10;TSPAN4;CD151;KRTAP5-5;TH;INS;TSPAN32;DUSP8;PRR33;KRTAP5-3;ASCL2;TMEM80;KRTAP5-4;MUC5B;HRAS;PNPLA2;LRRC56;PANO1;MUC2;CRACR2B;MUC6;SCT;KRTAP5-1;MUC5AC;TNNT3;LSP1;MOB2;MRPL23;KRTAP5-2;SIGIRR;POLR2L;TALDO1;SLC25A22;AP2A2;TNNI2	ENSG00000117984;ENSG00000130592;ENSG00000233930;ENSG00000205869;ENSG00000174672;ENSG00000283787;ENSG00000180176;ENSG00000184545;ENSG00000177600;ENSG00000177666;ENSG00000177685;ENSG00000130595;ENSG00000078902;ENSG00000177700;ENSG00000177042;ENSG00000070031;ENSG00000064201;ENSG00000117983;ENSG00000174775;ENSG00000130598;ENSG00000161328;ENSG00000185940;ENSG00000205867;ENSG00000177225;ENSG00000184956;ENSG00000149043;ENSG00000215182;ENSG00000214026;ENSG00000183734;ENSG00000183020;ENSG00000177030;ENSG00000099834;ENSG00000177106;ENSG00000198788;ENSG00000288675;ENSG00000254647;ENSG00000177595;ENSG00000182208;ENSG00000241598;ENSG00000185187;ENSG00000196224;ENSG00000244242;ENSG00000177830;ENSG00000214063;ENSG00000167244;ENSG00000177697;ENSG00000177156;ENSG00000177542	NA	NA	NA	NA	Enhancer	Enhancer	Enhancer
cg13895506	EH38E3189333	PLS	CA-CTCF	CALB2	ENSG00000172137	chr16:71358583-71358629	(CCGCG)n	Simple_repeat	Simple_repeat	Dual	Promoter	CTCF
cg27432847	NA	NA	NA	NA	NA	NA	NA	NA	NA	Dual	Gene body	Gene body
cg24516106	EH38E2008943	dELS	Low-DNase	CYP26B1;DYSF	ENSG00000003137;ENSG00000135636	NA	NA	NA	NA	Intergenic	Enhancer	Intergenic
cg00329154	EH38E4025670	PLS	PLS	EBF3	ENSG00000108001	NA	NA	NA	NA	Dual	Promoter	Promoter
cg23537747	EH38E2811726	PLS	PLS	PODN	ENSG00000174348	NA	NA	NA	NA	Dual	Promoter	Promoter
cg11213987	EH38E1842567	PLS	PLS	GLTPD2;PELP1;SPNS2;CXCL16;CHRNE;ZMYND15;SPNS3;OR3A1;VMO1;ARRB2;LOC101559451;PLD2;SLC13A5	ENSG00000182327;ENSG00000129219;ENSG00000108556;ENSG00000141497;ENSG00000182853;ENSG00000180090;ENSG00000161921;ENSG00000141480;ENSG00000182557;LOC101559451;ENSG00000141456;ENSG00000141485;ENSG00000183018	NA	NA	NA	NA	Promoter	Promoter	Promoter
cg15650170	NA	NA	NA	NA	NA	chr7:151086657-151086707	(CCG)n	Simple_repeat	Simple_repeat	Dual	Gene body	Gene body
cg23665778	EH38E2932704	PLS	PLS	LINC00601;FANK1;FOXI2;ADAM12;C10orf90;DHX32;FAM196A;NPS;CLRN3	ENSG00000235180;ENSG00000148848;ENSG00000214285;ENSG00000154493;ENSG00000203780;ENSG00000089876;FAM196A;ENSG00000180745;ENSG00000186766	chr10:126905327-126905396	(CCGTC)n	Simple_repeat	Simple_repeat	Promoter	Promoter	Promoter
cg10386483	EH38E3127076	PLS	Low-DNase	GJD2;ACTC1	ENSG00000159251;ENSG00000159248	NA	NA	NA	NA	Promoter	Promoter	Gene body
cg17731079	NA	NA	NA	NA	NA	NA	NA	NA	NA	Dual	Gene body	Gene body
cg13455067	EH38E3963325	CA	Low-DNase	PTPRF	ENSG00000142949	NA	NA	NA	NA	Promoter	Gene body	Gene body
cg08574915	EH38E3251197	pELS	CA-only	NPB;MYADML2;CD7;SIRT7;CENPX;MAFG;GPS1;ASPSCR1;FASN;CCDC57;CSNK1D;DCXR;ALYREF;MCRIP1;P4HB;MRPL12;GCGR;SLC16A3;PYCR1;PDE6G;NPLOC4;ARHGDIA;SLC25A10;ANAPC11;DUS1L;RAC3;PPP1R27;LRRC45;PCYT2;RFNG;UTS2R;NOTUM	ENSG00000185105;ENSG00000176155;ENSG00000169696;ENSG00000183979;ENSG00000183010;ENSG00000215644;ENSG00000169718;ENSG00000185269;ENSG00000187531;ENSG00000262814;ENSG00000183048;ENSG00000169689;ENSG00000141526;ENSG00000169750;ENSG00000169683;ENSG00000141522;ENSG00000182676;ENSG00000169710;ENSG00000181408;ENSG00000169727;ENSG00000173762;ENSG00000183684;ENSG00000141551;ENSG00000225663;ENSG00000185527;ENSG00000169733;ENSG00000169738;ENSG00000185624;ENSG00000182446;ENSG00000197063;ENSG00000141552;ENSG00000185813	NA	NA	NA	NA	Enhancer	Enhancer	Intergenic
cg13516820	EH38E3882362	dELS	CA-H3K4me3	GRHPR;FAM166B;CA9;MELK;FAM205C;ACO1;ZCCHC7;CNTNAP3;PAX5;ENHO;CCL19;C9orf24;ANKRD18A;EBLN3P;FRMPD1	ENSG00000147905;ENSG00000070601;ENSG00000168913;ENSG00000172724;ENSG00000106714;ENSG00000196092;ENSG00000187791;ENSG00000137106;ENSG00000107159;ENSG00000122729;ENSG00000215187;ENSG00000164972;ENSG00000165304;ENSG00000281649;ENSG00000180071	NA	NA	NA	NA	Intergenic	Enhancer	Poised promoter
cg16214153	EH38E2467467	dELS	dELS	PRICKLE4;USP49;GUCA1A;MDFI;TOMM6;MED20;MRPS10;TAF8;RRP36;CCND3;FRS3;GUCA1B;C6orf132;TBCC	ENSG00000214736;ENSG00000112576;ENSG00000164663;ENSG00000137218;ENSG00000048545;ENSG00000124541;ENSG00000278224;ENSG00000112599;ENSG00000124659;ENSG00000137413;ENSG00000124641;ENSG00000188112;ENSG00000112559;ENSG00000048544	chr6:42131625-42131720	MIR	SINE	MIR	Enhancer	Enhancer	Enhancer
cg09822907	EH38E4165078	PLS	PLS	NXPH3;IGF2BP1;PRAC2;LOC284080;LRRC59;HOXB3;PRAC1;MYCBPAP;ITGA3;FLJ45513;TMEM92;EME1;MRPL27;HOXB5;LINC01969;TAC4;CACNA1G;XYLT2	ENSG00000154920;ENSG00000167105;ENSG00000120093;LOC284080;ENSG00000006283;ENSG00000108829;ENSG00000159217;FLJ45513;ENSG00000015532;ENSG00000159182;ENSG00000136449;ENSG00000120075;ENSG00000108826;ENSG00000182575;ENSG00000229637;LINC01969;ENSG00000005884;ENSG00000176358	NA	NA	NA	NA	Promoter	Promoter	Promoter
cg23460149	EH38E3538588	PLS	PLS	DNAJB8;COL6A5;RPN1;PLXND1	ENSG00000172752;ENSG00000004399;ENSG00000179407;ENSG00000163902	NA	NA	NA	NA	Dual	Promoter	Promoter
cg19472611	NA	NA	NA	NA	NA	NA	NA	NA	NA	Promoter	Gene body	Gene body
cg13507948	EH38E3086402	PLS	PLS	LOC102724814;SLC7A7;SLC22A17;TMEM253;PSMB11;LINC00641;MMP14;RIPK3;NDRG2;REM2;CEBPE;SLC7A8;ARHGEF40;OR6J1;CMA1;TGM1;JPH4;CDH24;ZNF219;AJUBA;OXA1L	ENSG00000092009;ENSG00000155465;ENSG00000092096;ENSG00000165804;ENSG00000232070;ENSG00000222028;ENSG00000258441;ENSG00000155463;ENSG00000139880;ENSG00000092295;ENSG00000092051;ENSG00000165795;LOC102724814;ENSG00000139890;ENSG00000255804;ENSG00000129474;ENSG00000092068;ENSG00000165801;ENSG00000129465;ENSG00000092067;ENSG00000157227	NA	NA	NA	NA	Promoter	Promoter	Promoter
cg19099983	NA	NA	NA	NA	NA	NA	NA	NA	NA	Promoter	Gene body	Gene body
cg14339924	EH38E3633193	PLS	PLS	GDNF;MROH2B;C7;RPL37;LINC02110;LIFR-AS1;C9;LINC02119;C5orf42;CARD6;EGFLAM;NUP155;LINC02104;LINC00603;C6;RICTOR;FYB;LIFR;OSMR;OSMR-AS1;DAB2	ENSG00000250048;ENSG00000251518;ENSG00000168621;ENSG00000164327;ENSG00000145623;ENSG00000153071;ENSG00000171495;ENSG00000112936;FYB;ENSG00000164318;ENSG00000244968;ENSG00000113569;ENSG00000039537;ENSG00000145592;ENSG00000113600;ENSG00000248461;ENSG00000271334;ENSG00000113594;ENSG00000132357;OSMR-AS1;C5orf42	NA	NA	NA	NA	Promoter	Promoter	Promoter
cg20652464	NA	NA	NA	NA	NA	NA	NA	NA	NA	Promoter	Gene body	Gene body
cg11732257	EH38E2875414	pELS	pELS	TBCE;LINC00184;GNG4;TOMM20;RBM34;LOC101927787;ARID4B;GGPS1;B3GALNT2;SLC35F3;LINC01354	ENSG00000054267;ENSG00000162885;ENSG00000231768;ENSG00000224939;ENSG00000152904;LOC101927787;ENSG00000188739;ENSG00000183780;ENSG00000173726;ENSG00000168243;ENSG00000284770	NA	NA	NA	NA	Promoter	Enhancer	Enhancer
cg07992044	EH38E2967527	dELS	dELS	TCIRG1;IGHMBP2;C11orf24;NDUFS8;ALDH3B1;SMIM38;KMT5B;ACY3;GAL;MRGPRF;CHKA;TMEM134;CPT1A;MRPL21;UNC93B1;LRP5;PPP6R3;TESMIN	ENSG00000110066;ENSG00000110719;ENSG00000110057;ENSG00000284713;ENSG00000171067;ENSG00000069482;ENSG00000132740;ENSG00000162337;ENSG00000110075;ENSG00000132744;ENSG00000197345;ENSG00000006534;ENSG00000132749;ENSG00000110721;ENSG00000110717;ENSG00000172663;ENSG00000110090;ENSG00000172935	NA	NA	NA	NA	Enhancer	Enhancer	Enhancer
cg13461078	EH38E3913806	dELS	Low-DNase	AIF1L;LAMC3;FIBCD1;QRFP	ENSG00000126878;ENSG00000130720;ENSG00000050555;ENSG00000188710	chr9:131027994-131028322	MER1B	DNA	hAT-Charlie	Promoter	Enhancer	Repeats
cg06391483	EH38E3081931	dELS	Low-DNase	NA	NA	NA	NA	NA	NA	Promoter	Enhancer	Gene body
cg07485357	EH38E3087686	pELS	pELS	TINF2;RIPK3;LTB4R;NOP9;GZMH;CBLN3;GZMB;CTSG;CIDEB;NEDD8-MDP1;KHNYN;LTB4R2;NEDD8;DHRS1;ADCY4;MDP1;GMPR2;NYNRIN;RABGGTA;SDR39U1;CMA1;NFATC4;TGM1	ENSG00000100949;ENSG00000100445;ENSG00000100450;ENSG00000213906;ENSG00000213903;ENSG00000213920;ENSG00000136305;ENSG00000157379;ENSG00000092295;ENSG00000129559;ENSG00000092009;ENSG00000100968;ENSG00000255526;ENSG00000092330;ENSG00000129467;ENSG00000100441;ENSG00000205978;ENSG00000100938;ENSG00000129465;ENSG00000100453;ENSG00000196943;ENSG00000100448;ENSG00000139899	NA	NA	NA	NA	Promoter	Enhancer	Enhancer
cg17080893	EH38E4473347	PLS	PLS	FABP5	ENSG00000164687	NA	NA	NA	NA	Promoter	Promoter	Promoter
cg17999376	EH38E3846211	dELS	Low-DNase	GDF6;UQCRB;MTERF3;SLC26A7;PTDSS1	ENSG00000156466;ENSG00000156471;ENSG00000147606;ENSG00000156467;ENSG00000156469	NA	NA	NA	NA	Gene body	Enhancer	Gene body
cg01102383	EH38E3831546	PLS	PLS	POMK;CHRNA6	ENSG00000147434;ENSG00000185900	NA	NA	NA	NA	Promoter	Promoter	Promoter
cg21293622	EH38E3416352	PLS	PLS	ZNF343;SDCBP2;C20orf141;TMC2;CPXM1	ENSG00000088882;ENSG00000258713;ENSG00000088876;ENSG00000149488;ENSG00000125775	NA	NA	NA	NA	Dual	Promoter	Promoter
cg12449716	EH38E2936046	dELS	Low-DNase	PWWP2B;LINC01166;ADGRA1;NKX6-2;CFAP46;C10orf91;LINC01167	ENSG00000148826;ENSG00000232903;C10orf91;ENSG00000197177;ENSG00000171811;ENSG00000171813;ENSG00000224758	NA	NA	NA	NA	Dual	Enhancer	Gene body
cg10194844	EH38E1651817	pELS	pELS	HCAR3;CCDC62	ENSG00000130783;ENSG00000255398	NA	NA	NA	NA	Dual	Enhancer	Enhancer
cg22098317	EH38E4027187	CA-CTCF	Low-DNase	ANO9;IFITM3;PTDSS2;B4GALNT4;PKP3;SIGIRR;IFITM1;SCGB1C1;IFITM5;SCGB1C2;ODF3;NLRP6	ENSG00000206013;ENSG00000185101;ENSG00000185187;ENSG00000182272;ENSG00000142089;ENSG00000177947;ENSG00000188076;ENSG00000174915;ENSG00000268320;ENSG00000185885;ENSG00000184363;ENSG00000174885	NA	NA	NA	NA	Gene body	CTCF	Gene body
cg25121810	NA	NA	NA	NA	NA	NA	NA	NA	NA	Promoter	Gene body	Gene body
cg27437510	EH38E3808529	dELS	Low-DNase	WDR86-AS1;CDK5;GBX1;NOS3;ABCF2;ASIC3;ATG9B;ABCB8;ASB10;TMEM176A;AGAP3;H2BE1;NUB1;TMEM176B;TMUB1;CHPF2;FASTK;SMARCD3;IQCA1L;SLC4A2;AOC1	ENSG00000033050;ENSG00000278685;ENSG00000243836;ENSG00000181652;ENSG00000197150;ENSG00000164885;ENSG00000133612;ENSG00000285480;ENSG00000002726;ENSG00000013374;ENSG00000213199;ENSG00000164889;ENSG00000002933;ENSG00000164896;ENSG00000164900;ENSG00000164897;ENSG00000033100;ENSG00000146926;ENSG00000164867;ENSG00000106565;ENSG00000082014	NA	NA	NA	NA	Promoter	Enhancer	Gene body
cg04163696	EH38E3249560	dELS	Low-DNase	NA	NA	NA	NA	NA	NA	Promoter	Enhancer	Gene body
cg22879098	EH38E3621767	dELS	dELS	LPCAT1;CCDC127;LINC02116;LINC02114;TRIP13;EXOC3;IRX4;LINC01377;IRX2;TERT;SLC6A19;TPPP;SLC6A3;SLC6A18;ZDHHC11;CEP72;SDHA;ZDHHC11B;C5orf38;NKD2;CLPTM1L;SLC9A3;LINC01511;BRD9;LRRC14B;SLC12A7;SLC9A3-AS1;MRPL36;NDUFS6;LSINCT5;AHRR;PLEKHG4B;PDCD6	ENSG00000142319;ENSG00000180104;ENSG00000164362;ENSG00000063438;ENSG00000225138;ENSG00000249808;ENSG00000281560;ENSG00000066230;ENSG00000049656;ENSG00000249521;ENSG00000185028;ENSG00000145494;ENSG00000250584;ENSG00000164363;ENSG00000206077;ENSG00000071539;ENSG00000113430;ENSG00000249915;ENSG00000153404;ENSG00000145506;ENSG00000113504;ENSG00000112877;ENSG00000186493;ENSG00000153395;ENSG00000250417;ENSG00000028310;ENSG00000170561;ENSG00000188818;ENSG00000073578;ENSG00000174358;ENSG00000171368;ENSG00000164366;ENSG00000171421	NA	NA	NA	NA	Enhancer	Enhancer	Enhancer
cg05542708	EH38E3013957	PLS	PLS	AMIGO2;PCED1B	ENSG00000179715;ENSG00000139211	chr12:47079629-47079668	(AGC)n	Simple_repeat	Simple_repeat	Promoter	Promoter	Promoter
cg02286589	EH38E3162037	dELS	Low-DNase	PTX4;TMEM204;TELO2	ENSG00000251692;ENSG00000100726;ENSG00000131634	NA	NA	NA	NA	Promoter	Enhancer	Gene body
cg21235259	NA	NA	NA	NA	NA	NA	NA	NA	NA	Enhancer	Gene body	Gene body
cg24059026	EH38E2852603	PLS	PLS	SMG7;SMG7-AS1;LINC00272;TEDDM1;GS1-279B7.1;NPL;LINC01686;LAMC2;RGS8;APOBEC4	ENSG00000261024;ENSG00000261504;ENSG00000232860;ENSG00000203729;ENSG00000135824;ENSG00000116698;ENSG00000135838;ENSG00000173627;ENSG00000058085;ENSG00000203730	NA	NA	NA	NA	Promoter	Promoter	Promoter
cg00223863	NA	NA	NA	NA	NA	chr3:138589679-138590583	HAL1M8	LINE	L1	Promoter	Repeats	Repeats
cg11791136	NA	NA	NA	NA	NA	chr19:42284092-42284123	(GCAC)n	Simple_repeat	Simple_repeat	Dual	Gene body	Gene body
cg21611145	EH38E3291726	pELS	pELS	LINC00661;PALM3;ANGPTL8;STX10;DAND5;RASAL3;PGLYRP2;LOC100289333;NANOS3;ADGRE3;OR10H4;ZNF439;IER2;RTBDN;NFIX;MAST1	ENSG00000105122;ENSG00000179284;ENSG00000171291;ENSG00000131355;ENSG00000187556;ENSG00000187867;ENSG00000105613;ENSG00000176231;ENSG00000205396;ENSG00000132026;ENSG00000130173;ENSG00000008441;ENSG00000160888;LOC100289333;ENSG00000161031;ENSG00000104915	NA	NA	NA	NA	Promoter	Enhancer	Enhancer
cg09033333	EH38E2935059	dELS	Low-DNase	JAKMIP3;DPYSL4	ENSG00000151640;ENSG00000188385	NA	NA	NA	NA	Intergenic	Enhancer	Gene body
cg24116885	NA	NA	NA	NA	NA	NA	NA	NA	NA	Promoter	Gene body	Gene body
cg13259821	EH38E3390167	PLS	PLS	ANKAR;COL5A2;TFPI;WDR75;NAB1	ENSG00000003436;ENSG00000204262;ENSG00000151687;ENSG00000115368;ENSG00000138386	NA	NA	NA	NA	Promoter	Promoter	Promoter
cg04090599	EH38E4124808	PLS	PLS	SLC24A1;SPG21;ANKDD1A;RBPMS2	ENSG00000166839;ENSG00000166831;ENSG00000074621;ENSG00000090487	NA	NA	NA	NA	Dual	Promoter	Promoter
cg16017429	EH38E3622237	dELS	Low-DNase	SLC6A19;SLC12A7;NKD2;SLC6A18	ENSG00000164363;ENSG00000174358;ENSG00000145506;ENSG00000113504	NA	NA	NA	NA	Gene body	Enhancer	Gene body
cg00777546	EH38E2438219	dELS	Low-DNase	NA	NA	NA	NA	NA	NA	Intergenic	Enhancer	Intergenic
cg01605419	EH38E3340293	PLS	PLS	PLEKHH2	ENSG00000152527	NA	NA	NA	NA	Promoter	Promoter	Promoter
cg27149388	NA	NA	NA	NA	NA	NA	NA	NA	NA	Promoter	Gene body	Gene body
cg21928701	EH38E3279820	PLS	Low-DNase	MISP;AZU1;PLPPR3	ENSG00000172232;ENSG00000099812;ENSG00000129951	NA	NA	NA	NA	Dual	Promoter	Intergenic
cg27364741	EH38E3347428	dELS	Low-DNase	WDPCP;OTX1	ENSG00000143951;ENSG00000115507	NA	NA	NA	NA	Gene body	Enhancer	Gene body
cg12568634	EH38E1822992	PLS	PLS	HSD11B2;HSF4;LOC100505942;ATP6V0D1;LRRC36;RIPOR1;CDH1;CA7;B3GNT9;TPPP3;AGRP;TMED6;LCAT;CARMIL2;CDH16;CES4A;ZDHHC1;KCTD19	ENSG00000159723;ENSG00000159713;LOC100505942;ENSG00000159714;ENSG00000159720;ENSG00000172824;ENSG00000166589;ENSG00000159753;ENSG00000237172;ENSG00000213398;ENSG00000102878;ENSG00000168748;ENSG00000159708;ENSG00000039068;ENSG00000039523;ENSG00000176387;ENSG00000157315;ENSG00000168676	NA	NA	NA	NA	Promoter	Promoter	Promoter
cg00978634	EH38E2989720	pELS	Low-DNase	TRIM29;OAF;TECTA;TBCEL;BLID;GRIK4;CCDC153;ARHGEF12	ENSG00000196914;ENSG00000137699;ENSG00000149403;ENSG00000184232;ENSG00000109927;ENSG00000259571;ENSG00000248712;ENSG00000154114	NA	NA	NA	NA	Promoter	Enhancer	Gene body
cg11114063	EH38E3739031	pELS	pELS	RAET1G;SAMD5;UST;FBXO30;LOC101928661;SHPRH;TAB2;EPM2A;RAB32;AKAP12;ADGB;STXBP5-AS1;LINC01277;ULBP3;STXBP5;RAET1L;SASH1;RAET1E;ADGRG6;LUADT1;GRM1	ENSG00000164520;ENSG00000112414;ENSG00000152822;ENSG00000055208;ENSG00000146414;ENSG00000118496;ENSG00000196634;ENSG00000131019;ENSG00000155918;ENSG00000131016;ENSG00000229017;ENSG00000203727;ENSG00000203722;ENSG00000164506;ENSG00000233452;LOC101928661;ENSG00000111962;ENSG00000118508;ENSG00000118492;ENSG00000111961;ENSG00000112425	NA	NA	NA	NA	Promoter	Enhancer	Enhancer
cg27577239	EH38E2847262	PLS	PLS	CCDC181;LINC00970;C1orf112;GPR161;SELE;METTL11B;METTL18;SELL;F5	METTL11B;ENSG00000203601;ENSG00000143147;ENSG00000198734;ENSG00000117477;ENSG00000171806;ENSG00000000460;ENSG00000188404;ENSG00000007908	NA	NA	NA	NA	Promoter	Promoter	Promoter
cg00810055	EH38E3230236	pELS	pELS	IGF2BP1;MYCBPAP;FLJ45513;CACNA1G;TMEM92	ENSG00000167105;FLJ45513;ENSG00000006283;ENSG00000159217;ENSG00000136449	NA	NA	NA	NA	Promoter	Enhancer	Enhancer
cg13832679	EH38E3900466	PLS	PLS	CTNNAL1	ENSG00000119326	NA	NA	NA	NA	Dual	Promoter	Promoter
cg09167044	EH38E4162081	dELS	dELS	RAPGEFL1;CCL15-CCL14;KRTAP2-4;KRT25;MSL1;SOST;GJD3;MED24;KRT28;WIPF2;CSF3;RARA-AS1;SMARCE1;KRTAP1-5;CDC6;RARA;IGFBP4;TNS4;KRT24;CCL15;GSDMB;PNMT;CCR7;IKZF3;KRTAP4-7;KRT222;TOP2A;NR1D1;KRT26;ORMDL3	ENSG00000008838;ENSG00000173908;ENSG00000094804;ENSG00000141753;ENSG00000073584;ENSG00000131746;ENSG00000167941;ENSG00000108342;ENSG00000108352;ENSG00000141744;ENSG00000131747;ENSG00000213417;ENSG00000126353;ENSG00000265666;ENSG00000275688;ENSG00000275718;ENSG00000073605;ENSG00000213424;ENSG00000161405;ENSG00000221852;ENSG00000131759;ENSG00000172057;ENSG00000186393;ENSG00000126368;ENSG00000183153;ENSG00000204897;ENSG00000188895;ENSG00000167916;ENSG00000240871;ENSG00000171475	NA	NA	NA	NA	Dual	Enhancer	Enhancer
cg09688804	EH38E3228799	PLS	PLS	LOC284080;HOXB13;IGF2BP1;TTLL6;ITGA3	ENSG00000005884;ENSG00000159184;ENSG00000170703;LOC284080;ENSG00000159217	NA	NA	NA	NA	Dual	Promoter	Promoter
cg24878594	NA	NA	NA	NA	NA	chr1:11648381-11648540	L2a	LINE	L2	Gene body	Repeats	Repeats
cg06943494	EH38E1985842	PLS	PLS	XDH;LINC00486;GALNT14;MYADML;LOC100271832;CAPN13;SLC30A6;LINC01317	ENSG00000158089;LINC01317;ENSG00000230876;ENSG00000152683;ENSG00000162949;ENSG00000239649;ENSG00000158125;LOC100271832	NA	NA	NA	NA	Promoter	Promoter	Promoter
cg14273620	NA	NA	NA	NA	NA	chr2:239248878-239249216	L2a	LINE	L2	Promoter	Repeats	Repeats
cg25430995	EH38E1477171	PLS	PLS	LOC105378349;NODAL;TBATA;SPOCK2;CHST3;PSAP;C10orf105	ENSG00000107742;ENSG00000214688;ENSG00000122863;ENSG00000166220;ENSG00000197746;ENSG00000156574;LOC105378349	NA	NA	NA	NA	Promoter	Promoter	Promoter
cg11049680	NA	NA	NA	NA	NA	NA	NA	NA	NA	Promoter	Gene body	Gene body
cg23009387	EH38E2411408	PLS	PLS	IL9;SMAD5-AS1;KLHL3;TGFBI;SMAD5	ENSG00000113658;ENSG00000164621;ENSG00000146021;ENSG00000120708;ENSG00000145839	NA	NA	NA	NA	Promoter	Promoter	Promoter
cg23379540	NA	NA	NA	NA	NA	NA	NA	NA	NA	Dual	Intergenic	Intergenic
cg11724970	EH38E3763636	pELS	pELS	HOXA2;HOXA7;HOXA1;HOXA3;HOXA4;HOXA9;HOXA5;HOXA10;HOXA6;SKAP2	ENSG00000197576;ENSG00000106006;ENSG00000122592;ENSG00000105996;ENSG00000078399;ENSG00000253293;ENSG00000005020;ENSG00000105997;ENSG00000105991;ENSG00000106004	NA	NA	NA	NA	Promoter	Enhancer	Enhancer
cg17833184	NA	NA	NA	NA	NA	NA	NA	NA	NA	Promoter	Intergenic	Intergenic
cg10349880	EH38E3773869	pELS	Low-DNase	ZPBP	ENSG00000042813	NA	NA	NA	NA	Promoter	Enhancer	Gene body
cg01112390	NA	NA	NA	NA	NA	NA	NA	NA	NA	Promoter	Intergenic	Intergenic
cg26325335	EH38E3513372	pELS	pELS	RASSF1;SEMA3F;TMEM115;HYAL1;CACNA2D2;NAT6;C3orf18;SEMA3B;ZMYND10;HYAL3;MANF;LSMEM2;IFRD2;TUSC2;DOCK3;MAPKAPK3;CISH;CYB561D2;HEMK1;NPRL2;HYAL2;NAA80	ENSG00000088543;ENSG00000271858;ENSG00000186792;ENSG00000088538;ENSG00000145050;ENSG00000068001;NAT6;ENSG00000214706;ENSG00000179564;ENSG00000012171;ENSG00000004838;ENSG00000114383;ENSG00000068028;ENSG00000114737;ENSG00000114378;ENSG00000126062;ENSG00000007402;ENSG00000001617;ENSG00000114388;ENSG00000114738;ENSG00000114735;ENSG00000243477	NA	NA	NA	NA	Enhancer	Enhancer	Enhancer
cg14709091	EH38E3185891	PLS	PLS	BEAN1;LINC00920;CMTM2;BEAN1-AS1;TK2;CKLF-CMTM1;CA7;CMTM1;CMTM3;CDH5;CKLF	ENSG00000166548;ENSG00000168748;ENSG00000217555;ENSG00000166546;ENSG00000140932;ENSG00000246898;ENSG00000254788;ENSG00000179776;ENSG00000261656;ENSG00000089505;ENSG00000140931	NA	NA	NA	NA	Dual	Promoter	Promoter
cg27142093	EH38E3116921	pELS	Low-DNase	MEG3;SNHG24;MEG8;MEG9;MIR381HG;LINC00523;RTL1;BEGAIN;DLK1	ENSG00000183092;ENSG00000223403;ENSG00000185559;ENSG00000258861;ENSG00000214548;ENSG00000196273;ENSG00000225746;ENSG00000254656;SNHG24	NA	NA	NA	NA	Dual	Enhancer	Gene body
cg14566857	EH38E3020500	PLS	PLS	STAT2;IL23A;SLC39A5;RBMS2;LRP1;GLS2;IKZF4;NEUROD4;NXPH4;B4GALNT1;LOC100506869;OR10P1;MIP;HSD17B6;ITGA5;SDR9C7;ITGA7;METTL7B;ERBB3;NFE2	ENSG00000123307;ENSG00000170426;ENSG00000123405;ENSG00000139540;ENSG00000135517;ENSG00000170581;ENSG00000076067;ENSG00000175398;ENSG00000123411;ENSG00000065361;ENSG00000170439;ENSG00000161638;ENSG00000135423;ENSG00000025423;ENSG00000135424;ENSG00000182379;ENSG00000135454;LOC100506869;ENSG00000110944;ENSG00000123384	NA	NA	NA	NA	Dual	Promoter	Promoter
cg25033515	EH38E3322734	dELS	Low-DNase	LINC00299;LINC00298	ENSG00000236790;ENSG00000235665	NA	NA	NA	NA	Gene body	Enhancer	Gene body
cg00058113	NA	NA	NA	NA	NA	NA	NA	NA	NA	Promoter	Gene body	Gene body
cg24083496	EH38E3401715	dELS	CA-CTCF	CYP27A1;AP1S3;SLC4A3;SPEGNB;CCDC140;KCNE4;INHA;DES;DNPEP;SPEG;CFAP65;ASIC4;EPHA4;CHPF;STK11IP;LOC100996693;OBSL1;TMEM198;GMPPA;SCG2	ENSG00000123999;ENSG00000181378;ENSG00000152049;ENSG00000171951;ENSG00000144591;ENSG00000188760;ENSG00000152056;ENSG00000072195;ENSG00000116106;ENSG00000123992;ENSG00000124006;ENSG00000123989;ENSG00000175084;ENSG00000135929;ENSG00000072182;LOC100996693;ENSG00000286095;ENSG00000144589;ENSG00000114923;ENSG00000163081	NA	NA	NA	NA	Intergenic	Enhancer	CTCF
cg12347757	EH38E3804175	dELS	Low-DNase	PARP12;KLRG2;CLEC2L;KDM7A;TBXAS1;RAB19	ENSG00000059378;ENSG00000006459;ENSG00000059377;ENSG00000236279;ENSG00000146955;ENSG00000188883	NA	NA	NA	NA	Enhancer	Enhancer	Intergenic
cg12212311	NA	NA	NA	NA	NA	NA	NA	NA	NA	Intergenic	Gene body	Gene body
cg27182413	EH38E3224464	PLS	PLS	KRT10;BECN1;AOC2;WNK4;MPP3;PPY;PSME3;COA3;VAT1;RAMP2-AS1;LINC00671;ASB16;CNTD1;RND2;KRT25;RAMP2	ENSG00000108830;ENSG00000161647;ENSG00000131480;ENSG00000108828;ENSG00000126562;ENSG00000204897;ENSG00000176563;ENSG00000213373;ENSG00000197291;ENSG00000183978;ENSG00000161664;ENSG00000126581;ENSG00000108849;ENSG00000186395;ENSG00000131467;ENSG00000131477	NA	NA	NA	NA	Dual	Promoter	Promoter
cg03338220	EH38E3307362	PLS	PLS	ZNF285;LEUTX;ZNF229;CNTD2;TMEM145;POU2F2;CD79A;CIC;CYP2S1;CEACAM1;LOC100505622;PVR;CLC;ATP1A3;LYPD5;GRIK5;ZNF155;ERF;CYP2T1P;RABAC1;ERICH4;TMEM91;ZNF112;ZNF574	ENSG00000204978;ENSG00000167619;ENSG00000105737;ENSG00000028277;ENSG00000105369;ENSG00000105732;ENSG00000233622;ENSG00000105722;ENSG00000105409;ENSG00000213921;ENSG00000062370;ENSG00000142046;ENSG00000105205;CNTD2;ENSG00000278318;ENSG00000159871;ENSG00000073008;ENSG00000079432;LOC100505622;ENSG00000167600;ENSG00000105404;ENSG00000079385;ENSG00000267508;ENSG00000204920	NA	NA	NA	NA	Promoter	Promoter	Promoter
cg18184349	EH38E3105143	PLS	PLS	NEK9;RPS6KL1;FLVCR2;PGF	ENSG00000119638;ENSG00000198208;ENSG00000119686;ENSG00000119630	NA	NA	NA	NA	Dual	Promoter	Promoter
cg12577610	EH38E3236685	pELS	pELS	LOC729683;LIMD2;PRR29-AS1;GH1;TCAM1P;ARHGAP27P1;PRR29;PSMC5;FTSJ3;MILR1;SMARCD2	ENSG00000108604;ENSG00000240280;ENSG00000108592;ENSG00000259384;ENSG00000264954;ENSG00000271605;ENSG00000224383;LOC729683;ARHGAP27P1;ENSG00000136490;ENSG00000087191	NA	NA	NA	NA	Promoter	Enhancer	Enhancer
cg19990476	EH38E2880502	dELS	Low-DNase	PRR26;ZMYND11;DIP2C	PRR26;ENSG00000151240;ENSG00000015171	NA	NA	NA	NA	Promoter	Enhancer	Gene body
cg10314052	EH38E4283965	TF	Low-DNase	MPPED1;SCUBE1	ENSG00000186732;ENSG00000159307	NA	NA	NA	NA	Promoter	TF	Gene body
cg11839729	EH38E2961628	pELS	pELS	ROM1;EML3;MTA2;RPLP0P2;SLC22A11;EEF1G;BEST1;LGALS12;TUT1;CD6;LRRC10B;SLC15A3;ASRGL1;CDC42BPG;MS4A13;LRRN4CL;TCN1;GNG3;MS4A8;AHNAK;MS4A2;OR4D11	ENSG00000243742;ENSG00000013725;ENSG00000171219;ENSG00000162174;ENSG00000204979;ENSG00000177363;ENSG00000134827;ENSG00000176200;ENSG00000204950;ENSG00000149016;ENSG00000167995;ENSG00000110446;ENSG00000149534;ENSG00000254772;ENSG00000149489;ENSG00000149499;ENSG00000166959;ENSG00000124942;ENSG00000149480;ENSG00000133317;ENSG00000162188;ENSG00000168065	NA	NA	NA	NA	Promoter	Enhancer	Enhancer
cg16270846	EH38E3416139	PLS	PLS	SIRPG;STK35;C20orf141;SLC4A11;SIRPG-AS1;LZTS3;RAD21L1;SIRPB1;CPXM1;SIRPA;SDCBP2;TMC2	ENSG00000089012;ENSG00000237914;ENSG00000244588;ENSG00000258713;ENSG00000088882;ENSG00000198053;ENSG00000101307;ENSG00000125775;ENSG00000088836;ENSG00000149488;ENSG00000088899;ENSG00000125834	NA	NA	NA	NA	Promoter	Promoter	Promoter
cg17973739	NA	NA	NA	NA	NA	NA	NA	NA	NA	Dual	Gene body	Gene body
cg11300369	EH38E4399571	dELS	Low-DNase	NA	NA	NA	NA	NA	NA	Promoter	Enhancer	Gene body
cg17926792	EH38E3124467	CA-H3K4me3	Low-DNase	OCA2	ENSG00000104044	NA	NA	NA	NA	Gene body	Poised promoter	Gene body
cg20688475	EH38E3357830	dELS	Low-DNase	PROM2;KCNIP3	ENSG00000155066;ENSG00000115041	NA	NA	NA	NA	Promoter	Enhancer	Gene body
cg06554200	EH38E3752391	dELS	Low-DNase	UNCX;GPER1;ZFAND2A;TMEM184A;MICALL2	ENSG00000164853;ENSG00000164877;ENSG00000164855;ENSG00000164850;ENSG00000178381	NA	NA	NA	NA	Intergenic	Enhancer	Intergenic
cg00813890	EH38E3316727	pELS	Low-DNase	TTYH1;LILRA4;LAIR1	ENSG00000167613;ENSG00000167614;ENSG00000239961	NA	NA	NA	NA	Dual	Enhancer	Gene body
cg03813164	EH38E2885649	PLS	PLS	LINC00710;CELF2;PROSER2;LINC00709;ECHDC3;USP6NL;SFTA1P;LINC00708	ENSG00000148429;ENSG00000230014;ENSG00000048740;ENSG00000148426;ENSG00000134463;ENSG00000229240;ENSG00000225383;ENSG00000232170	NA	NA	NA	NA	Promoter	Promoter	Promoter
cg26695157	EH38E4075237	CA	Low-DNase	NA	NA	chr12:109547445-109547481	(CGCACA)n	Simple_repeat	Simple_repeat	Intergenic	Intergenic	Intergenic
cg01045337	EH38E3160229	dELS	dELS	RGS11;RHOT2;HBA1;NHLRC4;RAB11FIP3;RPUSD1;POLR3K;JMJD8;HBM;MCRIP2;CAPN15;ARHGDIG;NME4;ANTKMT;HAGHL;WASIR2;CCDC78;CHTF18;FAM234A;RAB40C;LUC7L;METTL26;SNRNP25;NPRL3;WFIKKN1;PGAP6;RHBDF1;TMEM8A;AXIN1;CIAO3;WDR24;DECR2;PIGQ;FBXL16;PDIA2;PRR35;CACNA1H;HBA2;STUB1;METRN;HBZ;RHBDL1;MRPL28;HBQ1;MPG	ENSG00000242612;ENSG00000161992;ENSG00000257108;ENSG00000197562;ENSG00000086504;ENSG00000086506;ENSG00000161980;ENSG00000090565;ENSG00000103253;ENSG00000206177;ENSG00000242173;ENSG00000103126;ENSG00000103245;ENSG00000162004;ENSG00000127578;ENSG00000172366;ENSG00000161981;ENSG00000185615;ENSG00000103152;ENSG00000103269;ENSG00000007392;ENSG00000103148;ENSG00000130731;ENSG00000140983;ENSG00000103260;ENSG00000007376;ENSG00000007384;ENSG00000103266;ENSG00000103254;ENSG00000127580;ENSG00000076344;ENSG00000188536;ENSG00000206172;ENSG00000130656;ENSG00000231439;ENSG00000167930;ENSG00000161999;ENSG00000129925;ENSG00000127586;ENSG00000127585;ENSG00000103202;ENSG00000103326;ENSG00000196557;ENSG00000007541;TMEM8A	NA	NA	NA	NA	Enhancer	Enhancer	Enhancer
cg00717693	NA	NA	NA	NA	NA	chr14:75270097-75270192	MamTip1	DNA	hAT-Tip100	Promoter	Repeats	Repeats
cg22256960	NA	NA	NA	NA	NA	NA	NA	NA	NA	Promoter	Gene body	Gene body
cg17276021	EH38E1321834	pELS	pELS	SLC25A34;FBLIM1;CASP9;DDI2;RSC1A1;FAM131C;TMEM82;CLCNKB;C1orf64;PLEKHM2;UQCRHL;EFHD2;HSPB7;AGMAT	ENSG00000184908;ENSG00000173641;C1orf64;ENSG00000233954;ENSG00000185519;ENSG00000197312;ENSG00000162460;ENSG00000162458;ENSG00000132906;ENSG00000142634;ENSG00000116771;ENSG00000116786;ENSG00000162461;ENSG00000215695	NA	NA	NA	NA	Promoter	Enhancer	Enhancer
cg02733847	NA	NA	NA	NA	NA	NA	NA	NA	NA	Promoter	Gene body	Gene body
cg05396182	EH38E2825023	PLS	PLS	MTF2;ARHGAP29;GFI1;F3;BRDT	ENSG00000137948;ENSG00000137962;ENSG00000143033;ENSG00000117525;ENSG00000162676	NA	NA	NA	NA	Promoter	Promoter	Promoter
cg17322050	EH38E1895230	PLS	PLS	NDC80;METTL4;EMILIN2	ENSG00000132205;ENSG00000101574;ENSG00000080986	NA	NA	NA	NA	Dual	Promoter	Promoter
cg16940506	EH38E2872257	pELS	Low-DNase	CCSAP;SPHAR;RAB4A;ACTA1	ENSG00000154429;ENSG00000143632;ENSG00000168118;SPHAR	NA	NA	NA	NA	Promoter	Enhancer	Gene body
cg02649168	EH38E3424831	pELS	pELS	CST9;CST3	ENSG00000101439;ENSG00000173335	NA	NA	NA	NA	Gene body	Enhancer	Enhancer
cg03362329	EH38E3066279	PLS	PLS	EBPL;MLNR;ARL11;GUCY1B2	ENSG00000152213;ENSG00000123201;ENSG00000123179;ENSG00000102539	NA	NA	NA	NA	Dual	Promoter	Promoter
cg12256038	NA	NA	NA	NA	NA	NA	NA	NA	NA	Promoter	Gene body	Gene body
cg02661879	EH38E3798937	pELS	pELS	FLNC;OPN1SW;MEST;FAM71F1;PRRT4;KCP	ENSG00000135253;ENSG00000106484;ENSG00000128617;ENSG00000135248;ENSG00000128591;ENSG00000224940	NA	NA	NA	NA	Promoter	Enhancer	Enhancer
cg14137381	NA	NA	NA	NA	NA	NA	NA	NA	NA	Gene body	Gene body	Gene body
cg15682511	EH38E3415051	pELS	pELS	RAD21L1;TRIB3;SDCBP2;TCF15;RBCK1	ENSG00000244588;ENSG00000101255;ENSG00000125826;ENSG00000125775;ENSG00000125878	chr20:407888-408064	(CCGGCC)n	Simple_repeat	Simple_repeat	Promoter	Enhancer	Enhancer
cg25810938	EH38E3413102	pELS	Low-DNase	ANKMY1	ENSG00000144504	NA	NA	NA	NA	Promoter	Enhancer	Gene body
cg03566822	EH38E2903802	PLS	PLS	REEP3;RHOBTB1;C10orf107;LINC01553;LINC01515;FAM13C;MRLN;CISD1;TMEM26;IPMK;ADO;ARID5B;LINC00844;NRBF2;EGR2;LINC00845;LRRTM3;JMJD1C;PHYHIPL;CDK1;RTKN2;BICC1;ZNF365;ANK3	ENSG00000196932;C10orf107;ENSG00000151150;ENSG00000148572;ENSG00000122873;ENSG00000237949;ENSG00000148541;ENSG00000165443;ENSG00000138311;ENSG00000181915;ENSG00000227877;ENSG00000151151;ENSG00000150347;ENSG00000227244;ENSG00000165476;ENSG00000072422;ENSG00000198739;ENSG00000182010;ENSG00000170312;ENSG00000122877;ENSG00000171988;ENSG00000235931;ENSG00000122870;ENSG00000228065	NA	NA	NA	NA	Promoter	Promoter	Promoter
cg21463763	EH38E3417168	PLS	Low-DNase	HSPA12B	ENSG00000132622	NA	NA	NA	NA	Dual	Promoter	Gene body
cg18943946	EH38E1841963	dELS	Low-DNase	P2RX5;NCBP3;CAMKK1;ATP2A3;P2RX1	ENSG00000083454;ENSG00000108405;ENSG00000004660;ENSG00000074356;ENSG00000074370	NA	NA	NA	NA	Enhancer	Enhancer	Gene body
cg23366493	NA	NA	NA	NA	NA	NA	NA	NA	NA	Intergenic	Intergenic	Intergenic
cg06546248	EH38E3099604	PLS	PLS	HSPA2;SPTB;ZBTB25;LINC00643;LOC100506321;AKAP5;ESR2;GPHB5;PLEKHG3;RAB15;RHOJ;LOC102723809;PPP1R36;ZBTB1	LOC102723809;ENSG00000126804;ENSG00000165807;ENSG00000126803;ENSG00000179600;ENSG00000186369;ENSG00000139998;ENSG00000140009;ENSG00000179841;LOC100506321;ENSG00000126785;ENSG00000089775;ENSG00000070182;ENSG00000126822	NA	NA	NA	NA	Promoter	Promoter	Promoter
cg16179938	EH38E3278306	pELS	Low-DNase	KCNG2;RBFADN;CTDP1;NFATC1;HSBP1L1;ATP9B	ENSG00000226742;ENSG00000178342;ENSG00000261126;ENSG00000060069;ENSG00000131196;ENSG00000166377	NA	NA	NA	NA	Gene body	Enhancer	Gene body
cg14106234	EH38E1443111	dELS	dELS	LINC00705;KLF6;LINC00703;PITRM1;LINC00702;LINC00704	ENSG00000225269;ENSG00000067082;ENSG00000233117;ENSG00000224382;ENSG00000107959;LINC00704	NA	NA	NA	NA	Promoter	Enhancer	Enhancer
cg06883736	NA	NA	NA	NA	NA	NA	NA	NA	NA	Dual	Gene body	Gene body
cg23677608	EH38E3604112	PLS	PLS	PLK4	ENSG00000142731	NA	NA	NA	NA	Promoter	Promoter	Promoter
cg15774543	EH38E1561590	PLS	PLS	C11orf97;SCARNA9;MED17;DEUP1	ENSG00000042429;ENSG00000165325;ENSG00000257057;ENSG00000254911	NA	NA	NA	NA	Promoter	Promoter	Promoter
cg13452951	EH38E3035424	pELS	Low-DNase	SLC5A8;SLC17A8;ANO4;ANKS1B;FAM71C;GAS2L3;NR1H4;PMCH;APAF1;IKBIP;RMST;SPIC;SLC25A3;MYBPC1	ENSG00000255794;ENSG00000166211;ENSG00000185046;ENSG00000166130;ENSG00000180219;ENSG00000120868;ENSG00000183395;ENSG00000179520;ENSG00000075415;ENSG00000196091;ENSG00000139354;ENSG00000256870;ENSG00000151572;ENSG00000012504	NA	NA	NA	NA	Promoter	Enhancer	Gene body
cg18177414	EH38E3807359	dELS	Low-DNase	KRBA1	ENSG00000133619	NA	NA	NA	NA	Intergenic	Enhancer	Intergenic
cg09986977	EH38E3839372	PLS	PLS	SLCO5A1;MSC;XKR9;LACTB2-AS1;LINC01603;SULF1;C8orf34;TRPA1;MIR2052HG;NCOA2;TRAM1;CRISPLD1;EYA1;LACTB2;PRDM14;LINC01592	ENSG00000253658;ENSG00000137571;ENSG00000246366;ENSG00000253479;ENSG00000104313;ENSG00000140396;ENSG00000104321;ENSG00000121005;ENSG00000178860;ENSG00000165084;ENSG00000067167;ENSG00000221947;ENSG00000137573;ENSG00000254349;ENSG00000147596;ENSG00000147592	NA	NA	NA	NA	Promoter	Promoter	Promoter
cg12606455	EH38E3363056	pELS	CA-only	LINC01593;GACAT1;RGPD4-AS1;RGPD4;RGPD3;C2orf40	ENSG00000153165;ENSG00000232991;ENSG00000231221;ENSG00000230651;C2orf40;ENSG00000196862	NA	NA	NA	NA	Intergenic	Enhancer	Intergenic
cg05058167	EH38E4161522	pELS	pELS	PSMD3;ZPBP2;ERBB2;CDK12;ORMDL3;LRRC3C;MED1;MIEN1;PNMT;PGAP3;GRB7;GSDMA;IKZF3;GSDMB;NEUROD2;TCAP;STARD3;PPP1R1B;STAC2	ENSG00000186075;ENSG00000161405;ENSG00000171532;ENSG00000141750;ENSG00000167914;ENSG00000141738;ENSG00000161395;ENSG00000141741;ENSG00000204913;ENSG00000167258;ENSG00000108344;ENSG00000125686;ENSG00000141736;ENSG00000173991;ENSG00000131748;ENSG00000141744;ENSG00000131771;ENSG00000172057;ENSG00000073605	NA	NA	NA	NA	Promoter	Enhancer	Enhancer
cg02986494	EH38E3280602	pELS	pELS	KISS1R;PLK5;ADAMTSL5;MISP;LINC01775;MIDN;ATP5D;GRIN3B;GAMT;CBARP	ENSG00000099812;ENSG00000167470;ENSG00000267201;ENSG00000099625;ENSG00000116014;ENSG00000130005;ATP5D;ENSG00000185988;ENSG00000185761;ENSG00000116032	NA	NA	NA	NA	Promoter	Enhancer	Enhancer
cg21401879	EH38E3340829	pELS	Low-DNase	SLC3A1;PREPL;SIX3-AS1;LINC01121;CAMKMT;SIX3;SIX2	ENSG00000138078;ENSG00000205054;ENSG00000236502;ENSG00000143919;ENSG00000170577;ENSG00000138083;ENSG00000138079	NA	NA	NA	NA	Gene body	Enhancer	Gene body
cg06938235	EH38E3020284	PLS	PLS	MIP;ERBB3;ITGA7;NEUROD4;METTL7B;IKZF4;ITGA5;LOC105369781;HSD17B6;ESYT1;SLC39A5;NXPH4;PA2G4;MYL6B;GLS2	ENSG00000123307;LOC105369781;ENSG00000135517;ENSG00000170439;ENSG00000170515;ENSG00000135424;ENSG00000135423;ENSG00000139540;ENSG00000161638;ENSG00000025423;ENSG00000065361;ENSG00000196465;ENSG00000182379;ENSG00000139641;ENSG00000123411	NA	NA	NA	NA	Dual	Promoter	Promoter
cg16430505	EH38E1327626	dELS	CA-only	HNRNPR;E2F2;LUZP1;ZNF436;KDM1A;ASAP3;HTR1D;LACTBL1;LINC01355;TCEA3	ENSG00000004487;ENSG00000125945;ENSG00000204219;ENSG00000007968;ENSG00000179546;ENSG00000169641;ENSG00000261326;ENSG00000125944;ENSG00000215906;ENSG00000088280	NA	NA	NA	NA	Enhancer	Enhancer	Intergenic
cg21186663	NA	NA	NA	NA	NA	NA	NA	NA	NA	Promoter	Gene body	Gene body
cg03526503	NA	NA	NA	NA	NA	NA	NA	NA	NA	Promoter	Intergenic	Intergenic
cg05174899	NA	NA	NA	NA	NA	NA	NA	NA	NA	Promoter	Gene body	Gene body
cg05261599	EH38E3412828	pELS	Low-DNase	GPC1;OTOS	ENSG00000063660;ENSG00000178602	NA	NA	NA	NA	Intergenic	Enhancer	Intergenic
cg14348756	EH38E2012063	PLS	PLS	CTNNA2	ENSG00000066032	NA	NA	NA	NA	Promoter	Promoter	Promoter
cg24785946	EH38E3757647	PLS	Low-DNase	NXPH1	ENSG00000122584	NA	NA	NA	NA	Dual	Promoter	Intergenic
cg26425904	EH38E4118363	PLS	PLS	OCA2	ENSG00000104044	NA	NA	NA	NA	Promoter	Promoter	Promoter
cg09981233	EH38E3386432	pELS	Low-DNase	HAGLROS;LINC01116;HOXD8;LINC01117;HOXD10;HOXD9;HOXD3;HOXD1;HOXD4;MTX2	ENSG00000224577;ENSG00000128709;ENSG00000175879;ENSG00000128652;ENSG00000226363;ENSG00000128654;ENSG00000128645;ENSG00000163364;ENSG00000170166;ENSG00000128710	NA	NA	NA	NA	Promoter	Enhancer	Gene body
cg12745400	EH38E3701946	PLS	Low-DNase	CFB;PSMB8-AS1;HLA-DPB1;B3GALT4;RPS18;COL11A2;ZBTB22;HLA-DPA1;VPS52;PFDN6;TCP11;WDR46;SPDEF;RGL2;TAPBP;LTA	ENSG00000231389;ENSG00000231925;ENSG00000227057;ENSG00000124664;ENSG00000124678;ENSG00000237441;ENSG00000231500;ENSG00000223501;ENSG00000236104;ENSG00000243649;ENSG00000204261;ENSG00000235863;ENSG00000223865;ENSG00000204248;ENSG00000226979;ENSG00000204220	NA	NA	NA	NA	Promoter	Promoter	Gene body
cg24904145	EH38E3789124	pELS	pELS	GNB2;PVRIG;ZCWPW1;PCOLCE;PPP1R35;IFT22;GAL3ST4;ACTL6B;MBLAC1;NYAP1;TFR2;POP7;SAP25;LRCH4;UFSP1;TRIP6;EPO;C7orf61;TSC22D4;PILRB;TAF6;ZAN;CNPY4;GJC3;FBXO24;SLC12A9;EPHB4;SRRT;MEPCE;PCOLCE-AS1;MOSPD3;MOGAT3;ZASP;GIGYF1;AGFG2	ENSG00000146830;ENSG00000106290;ENSG00000176402;ENSG00000214309;ENSG00000196411;ENSG00000106351;ENSG00000185955;ENSG00000106330;ENSG00000106384;ENSG00000106336;ENSG00000146828;ENSG00000213413;ENSG00000146834;ENSG00000224729;ENSG00000106327;ENSG00000172354;ENSG00000160813;ENSG00000166997;ENSG00000172336;ENSG00000078487;ENSG00000087087;ENSG00000077080;ZASP;ENSG00000166924;ENSG00000197093;ENSG00000128581;ENSG00000130427;ENSG00000121716;ENSG00000176125;ENSG00000205307;ENSG00000077454;ENSG00000087077;ENSG00000146839;ENSG00000166925;ENSG00000106333	chr7:100584413-100584456	G-rich	Low_complexity	Low_complexity	Dual	Enhancer	Enhancer
cg12945324	EH38E3869112	pELS	CA-H3K4me3	RHPN1;MAPK15;TIGD5;EPPK1;OPLAH;DGAT1;FAM83H-AS1;NRBP2;PARP10;HSF1;TMEM249;ZC3H3;GPAA1;ZNF707;SHARPIN;PLEC;PYCR3;EEF1D;NAPRT;SCRIB;GSDMD;GRINA;PUF60;CCDC166;FAM83H;GFUS;BOP1;IQANK1;ZNF623;MROH6	ENSG00000255181;ENSG00000261236;ENSG00000181135;ENSG00000104524;ENSG00000185122;FAM83H-AS1;ENSG00000178209;ENSG00000147813;ENSG00000180900;ENSG00000183309;ENSG00000203499;ENSG00000179886;ENSG00000180921;ENSG00000178719;ENSG00000104522;ENSG00000185189;ENSG00000197858;ENSG00000178685;ENSG00000178814;ENSG00000261150;ENSG00000104529;ENSG00000179950;ENSG00000261587;ENSG00000181085;ENSG00000179526;ENSG00000158106;ENSG00000104518;ENSG00000014164;ENSG00000185000;ENSG00000204839	NA	NA	NA	NA	Enhancer	Enhancer	Poised promoter
cg08431291	EH38E2164794	PLS	PLS	MGAT3;PDGFB;MGAT3-AS1;LOC100506472;MIEF1;SYNGR1;LOC101927257	ENSG00000100335;LOC100506472;LOC101927257;ENSG00000227188;ENSG00000128268;ENSG00000100311;ENSG00000100321	NA	NA	NA	NA	Dual	Promoter	Promoter
cg21525592	EH38E1370686	pELS	Low-DNase	LINC01787;LINC01776;DPYD;MIR137HG;PLPPR4;PTBP2;PLPPR5;PALMD;LINC01307;LINC01349;LINC01760;LINC01708;LINC01761;OLFM3;SNX7	ENSG00000117598;ENSG00000117600;ENSG00000188641;ENSG00000162627;ENSG00000226053;ENSG00000231671;ENSG00000117569;ENSG00000230402;ENSG00000231987;ENSG00000228504;ENSG00000099260;ENSG00000118733;ENSG00000224445;ENSG00000233907;ENSG00000225206	NA	NA	NA	NA	Intergenic	Enhancer	Gene body
cg21663431	NA	NA	NA	NA	NA	NA	NA	NA	NA	Enhancer	Gene body	Gene body
cg17148556	EH38E2872289	PLS	PLS	NUP133;LOC149373;DISC2;LOC101927478;C1orf198	ENSG00000119280;DISC2;LOC101927478;LOC149373;ENSG00000069248	NA	NA	NA	NA	Promoter	Promoter	Promoter
cg10775551	EH38E3380089	dELS	Low-DNase	LY75;LY75-CD302;TANC1;DAPL1;CD302;WDSUB1	ENSG00000196151;ENSG00000054219;ENSG00000248672;ENSG00000163331;ENSG00000115183;ENSG00000241399	NA	NA	NA	NA	Enhancer	Enhancer	Gene body
cg16095795	NA	NA	NA	NA	NA	NA	NA	NA	NA	Promoter	Gene body	Gene body
cg10107434	EH38E3386440	PLS	Low-DNase	HOXD3;EVX2;HOXD8;LINC01117;HOXD12;HOXD11;HOXD4;HOXD1;HOXD13;HOXD9;LNPK;MTX2;LINC01116;HOXD10;HAGLROS	ENSG00000144320;ENSG00000170166;ENSG00000224577;ENSG00000128713;ENSG00000226363;ENSG00000175879;ENSG00000128645;ENSG00000128714;ENSG00000128710;ENSG00000128654;ENSG00000128652;ENSG00000170178;ENSG00000163364;ENSG00000174279;ENSG00000128709	NA	NA	NA	NA	Promoter	Promoter	Gene body
cg22464423	EH38E3308457	pELS	CA-H3K4me3	CADM4	ENSG00000105767	NA	NA	NA	NA	Promoter	Enhancer	Poised promoter
cg13667243	NA	NA	NA	NA	NA	NA	NA	NA	NA	Dual	Gene body	Gene body
cg02833597	EH38E3207654	pELS	pELS	RNF222;ALOX12B;TMEM107;ALOX15B;BORCS6;GAS7;SLC25A35;GUCY2D;KRBA2;PER1;ARHGEF15;ODF4;LINC00324;VAMP2;AURKB;HES7;CTC1;DNAH9;ALOXE3;RANGRF;PFAS	ENSG00000198844;ENSG00000189051;ENSG00000132518;ENSG00000220205;ENSG00000178921;ENSG00000007237;ENSG00000179148;ENSG00000179477;ENSG00000179094;ENSG00000179111;ENSG00000184650;ENSG00000007174;ENSG00000125434;ENSG00000196544;ENSG00000178977;ENSG00000179029;ENSG00000178999;ENSG00000108961;ENSG00000184619;ENSG00000178971;ENSG00000179593	NA	NA	NA	NA	Intergenic	Enhancer	Enhancer
cg16204370	EH38E3483424	PLS	PLS	DNAJB7;LOC101927257;LOC100506679;EP300-AS1;ZC3H7B;MEI1;RANGAP1;LOC105373044	ENSG00000167077;LOC100506679;LOC101927257;ENSG00000172404;ENSG00000100403;ENSG00000231993;ENSG00000100401;LOC105373044	NA	NA	NA	NA	Promoter	Promoter	Promoter
cg23974944	EH38E1957978	PLS	PLS	NOVA2;NANOS2	ENSG00000188425;ENSG00000104967	NA	NA	NA	NA	Promoter	Promoter	Promoter
cg03797660	EH38E3200063	dELS	dELS	CDT1;LOC100129697;SPIRE2;TRAPPC2L;CBFA2T3;APRT;LINC00304;ZFPM1;SNAI3;TUBB3;GALNS;LINC02138;CDH15;SLC22A31;DPEP1;LOC100289580;PABPN1L;IL17C;ZNF778;ACSF3	ENSG00000015413;ENSG00000167515;ENSG00000170100;ENSG00000167513;ENSG00000124391;ENSG00000205022;ENSG00000205015;ENSG00000204991;LOC100289580;ENSG00000180422;ENSG00000129910;LOC100129697;ENSG00000179588;ENSG00000198931;ENSG00000258947;ENSG00000141012;ENSG00000176715;ENSG00000185669;ENSG00000129993;ENSG00000259803	NA	NA	NA	NA	Promoter	Enhancer	Enhancer
cg08992305	EH38E2341418	PLS	PLS	MSMO1;TRIM60;MARCHF1;TRIM61;SMIM31;APELA;FAM218A;TMEM192;TRIM75P;CPE;GK3P;KLHL2;TLL1	ENSG00000109472;ENSG00000248329;ENSG00000248771;ENSG00000109466;ENSG00000145416;ENSG00000250374;ENSG00000176979;ENSG00000250486;ENSG00000052802;ENSG00000183439;ENSG00000038295;ENSG00000170088;ENSG00000229894	NA	NA	NA	NA	Promoter	Promoter	Promoter
cg14198223	EH38E3303427	PLS	PLS	OVOL3;LOC644189;LINC00665;CLIP3;LRFN3;ZFP14;KIRREL2	ENSG00000142065;ENSG00000126259;LOC644189;ENSG00000232677;ENSG00000105270;ENSG00000105261;ENSG00000126243	NA	NA	NA	NA	Dual	Promoter	Promoter
cg02463329	EH38E2930294	PLS	PLS	PSTK;C10orf88	ENSG00000179988;ENSG00000119965	NA	NA	NA	NA	Promoter	Promoter	Promoter
cg20292547	NA	NA	NA	NA	NA	chr20:57266258-57266341	(CCCCGC)n	Simple_repeat	Simple_repeat	Dual	Gene body	Gene body
cg10948340	EH38E3348492	pELS	pELS	MEIS1;MEIS1-AS3;RAB1A;LINC01800	ENSG00000226819;ENSG00000143995;ENSG00000138069;ENSG00000234572	NA	NA	NA	NA	Dual	Enhancer	Enhancer
cg07441156	EH38E3248605	PLS	PLS	CCDC40	ENSG00000141519	NA	NA	NA	NA	Promoter	Promoter	Promoter
cg19961545	EH38E3344157	PLS	Low-DNase	GPR75;GPR75-ASB3	GPR75-ASB3;ENSG00000119737	NA	NA	NA	NA	Dual	Promoter	Gene body
cg16725254	EH38E2961657	pELS	pELS	MS4A2;BEST1;B3GAT3;ROM1;EML3;MTA2;RPLP0P2	ENSG00000149499;ENSG00000243742;ENSG00000167995;ENSG00000149534;ENSG00000149480;ENSG00000149489;ENSG00000149541	NA	NA	NA	NA	Promoter	Enhancer	Enhancer
cg19769164	EH38E2845432	PLS	PLS	GPA33;LOC100422212;LRRC52;LOC100147773;TMCO1;GPR161;RGS4	LOC100422212;ENSG00000143167;ENSG00000117152;ENSG00000162763;ENSG00000143147;ENSG00000143183;LOC100147773	NA	NA	NA	NA	Promoter	Promoter	Promoter
cg24855295	NA	NA	NA	NA	NA	NA	NA	NA	NA	Promoter	Gene body	Gene body
cg06516974	EH38E3471982	pELS	CA-H3K4me3	UPB1;PIWIL3;GGT1;LRRC75B;CRYBB3;SGSM1;GUCD1;SPECC1L;GGT5;SPECC1L-ADORA2A;SUSD2;MMP11;DDT;C22orf15;ADORA2A;SNRPD3;DDTL;RGL4	ENSG00000169314;ENSG00000138867;ENSG00000100024;ENSG00000099998;ENSG00000099994;ENSG00000128271;ENSG00000100053;ENSG00000099977;ENSG00000099974;ENSG00000178026;ENSG00000184571;ENSG00000099953;ENSG00000167037;ENSG00000100028;ENSG00000100031;ENSG00000258555;ENSG00000159496;ENSG00000100014	NA	NA	NA	NA	Promoter	Enhancer	Poised promoter
cg16322893	EH38E3530168	PLS	PLS	LINC00882;MYH15;DUBR;CD47;HHLA2	ENSG00000196776;ENSG00000114455;ENSG00000242759;ENSG00000243701;ENSG00000144821	NA	NA	NA	NA	Dual	Promoter	Promoter
cg01970906	EH38E3083734	PLS	PLS	GAS6-AS1;GRTP1-AS1;PCID2;MCF2L-AS1;ARHGEF7;TMEM255B;CUL4A	ENSG00000225083;ENSG00000233695;ENSG00000235280;ENSG00000139842;ENSG00000184497;ENSG00000126226;ENSG00000102606	NA	NA	NA	NA	Dual	Promoter	Promoter
cg25107254	EH38E4357223	PLS	PLS	MTNR1A	ENSG00000168412	NA	NA	NA	NA	Promoter	Promoter	Promoter
cg05770971	EH38E2948292	PLS	PLS	LOC102723330;E2F8;NAV2;ZDHHC13;LINC01495;SPTY2D1;MRGPRX2;SAA3P;SAA4;SPTY2D1OS;MRGPRX1;CSRP3;DBX1;SLC17A6	LOC102723330;ENSG00000183695;ENSG00000177054;ENSG00000255323;ENSG00000129173;ENSG00000179119;ENSG00000166787;ENSG00000091664;ENSG00000129170;ENSG00000166833;ENSG00000109851;ENSG00000247595;ENSG00000148965;ENSG00000170255	NA	NA	NA	NA	Promoter	Promoter	Promoter
cg17810176	EH38E3302758	pELS	Low-DNase	TMEM147-AS1;KRTDAP;FXYD7;CLIP3;HAMP;LRFN3;FFAR1;OVOL3;ETV2;UPK1A-AS1;KIRREL2;ZBTB32;APLP1;SBSN;LINC01531;GAPDHS;CEBPA-AS1;LINC01529;FFAR2;TMEM147	ENSG00000205786;ENSG00000236144;ENSG00000225872;ENSG00000011590;ENSG00000226510;ENSG00000105679;ENSG00000126266;ENSG00000188508;ENSG00000105270;ENSG00000221946;ENSG00000126259;ENSG00000105697;ENSG00000126262;ENSG00000105677;CEBPA-AS1;ENSG00000189001;ENSG00000105261;ENSG00000126243;ENSG00000105672;ENSG00000105290	NA	NA	NA	NA	Promoter	Enhancer	Gene body
cg19568997	EH38E4006178	dELS	Low-DNase	LINC00838	ENSG00000261683	chr10:34166329-34166638	AluJr	SINE	Alu	Enhancer	Enhancer	Repeats
cg02968407	EH38E3752937	pELS	Low-DNase	ELFN1-AS1;ELFN1	ENSG00000225968;ENSG00000236081	NA	NA	NA	NA	Promoter	Enhancer	Gene body
cg08511886	EH38E1820200	dELS	Low-DNase	LINC02141	ENSG00000261807	NA	NA	NA	NA	Enhancer	Enhancer	Intergenic
cg25112590	EH38E3204665	dELS	dELS	P2RX5-TAX1BP3;ANKFY1;P2RX1;ITGAE;P2RX5;TRPV1;ASPA;CAMKK1;ATP2A3;NCBP3	ENSG00000083457;ENSG00000074356;ENSG00000108405;ENSG00000004660;ENSG00000185722;ENSG00000074370;ENSG00000196689;ENSG00000108381;ENSG00000083454;ENSG00000257950	NA	NA	NA	NA	Intergenic	Enhancer	Enhancer
cg22837015	EH38E2993984	PLS	Low-DNase	C11orf45;TP53AIP1	ENSG00000174370;ENSG00000120471	NA	NA	NA	NA	Promoter	Promoter	Gene body
cg20979926	EH38E3041638	PLS	PLS	ADAM1A;NAA25;TRAFD1;CFAP73	ENSG00000229186;ENSG00000135148;ENSG00000186710;ENSG00000111300	NA	NA	NA	NA	Promoter	Promoter	Promoter
cg14625425	NA	NA	NA	NA	NA	NA	NA	NA	NA	Intergenic	Intergenic	Intergenic
cg24860475	EH38E4027972	pELS	pELS	PHLDA2;MRGPRE;CDKN1C;OSBPL5;SLC22A18AS;MRGPRG;NAP1L4;CARS;SLC22A18	ENSG00000205531;ENSG00000254827;ENSG00000129757;ENSG00000184350;ENSG00000182170;ENSG00000181649;ENSG00000110628;ENSG00000021762;CARS	chr11:2930008-2930108	MIRc	SINE	MIR	Promoter	Enhancer	Enhancer
cg12648510	NA	NA	NA	NA	NA	NA	NA	NA	NA	Dual	Gene body	Gene body
cg03521696	EH38E2457936	PLS	Low-DNase	HCP5B;HLA-A;HLA-F;HLA-F-AS1;MOG;HLA-G;HCG9;ZFP57	ENSG00000214922;ENSG00000204632;ENSG00000204644;ENSG00000206503;ENSG00000204655;ENSG00000281831;ENSG00000204625;ENSG00000204642	NA	NA	NA	NA	Promoter	Promoter	Gene body
cg07317755	EH38E4298408	PLS	PLS	IL17RD;DNAH12;HESX1;PDE12;SPATA12;LOC105377102	ENSG00000186451;ENSG00000163666;ENSG00000144730;ENSG00000174844;ENSG00000174840;LOC105377102	NA	NA	NA	NA	Promoter	Promoter	Promoter
cg06242102	EH38E2604770	dELS	Low-DNase	NA	NA	NA	NA	NA	NA	Gene body	Enhancer	Gene body
cg23621967	EH38E2875843	dELS	Low-DNase	MT1HL1;LGALS8;EDARADD;HEATR1;RYR2;ERO1B;LYST;NID1;GPR137B;ACTN2	ENSG00000077522;ENSG00000116977;ENSG00000244020;ENSG00000116962;ENSG00000186197;ENSG00000119285;ENSG00000086619;ENSG00000143669;ENSG00000198626;ENSG00000077585	NA	NA	NA	NA	Enhancer	Enhancer	Intergenic
cg05635953	NA	NA	NA	NA	NA	NA	NA	NA	NA	Promoter	Gene body	Gene body
cg00004067	NA	NA	NA	NA	NA	chr3:36940215-36940516	AluYm1	SINE	Alu	Promoter	Repeats	Repeats
cg24163568	EH38E3621758	dELS	dELS	LRRC14B;ZDHHC11B;IRX2;TRIP13;PLEKHG4B;ZDHHC11;LINC02116;IRX4;SLC9A3;LPCAT1;BRD9;CCDC127;CLPTM1L;C5orf38;SLC6A19;TERT;LINC01511;PDCD6;TPPP;AHRR;EXOC3;NKD2;SLC12A7;CEP72;SDHA;SLC6A18;SLC6A3;SLC9A3-AS1;MRPL36	ENSG00000188818;ENSG00000073578;ENSG00000164363;ENSG00000170561;ENSG00000153395;ENSG00000063438;ENSG00000185028;ENSG00000112877;ENSG00000028310;ENSG00000250417;ENSG00000164362;ENSG00000186493;ENSG00000113430;ENSG00000206077;ENSG00000164366;ENSG00000249915;ENSG00000066230;ENSG00000049656;ENSG00000174358;ENSG00000225138;ENSG00000153404;ENSG00000071539;ENSG00000250584;ENSG00000171368;ENSG00000145506;ENSG00000113504;ENSG00000180104;ENSG00000142319;ENSG00000171421	NA	NA	NA	NA	Enhancer	Enhancer	Enhancer
cg24599107	EH38E2843502	dELS	Low-DNase	KLHDC9;TSTD1;ARHGAP30;NECTIN4;USF1	ENSG00000215845;ENSG00000143217;ENSG00000158773;ENSG00000186517;ENSG00000162755	NA	NA	NA	NA	Gene body	Enhancer	Gene body
cg21012258	EH38E4420830	dELS	Low-DNase	ZC3H12D	ENSG00000178199	NA	NA	NA	NA	Intergenic	Enhancer	Intergenic
cg14290287	EH38E3037090	PLS	PLS	STAB2;ALDH1L2;C12orf73;HSP90B1;CHST11;SLC41A2;WASHC4;GLT8D2;APPL2;TXNRD1;NOPCHAP1;C12orf42;NFYB;TDG;LOC105369945;HCFC2;NT5DC3;EID3	ENSG00000111727;ENSG00000136044;ENSG00000198431;ENSG00000255150;ENSG00000111696;ENSG00000151131;ENSG00000136010;ENSG00000179088;ENSG00000204954;ENSG00000166598;ENSG00000120820;ENSG00000136051;ENSG00000139372;ENSG00000171310;ENSG00000136011;ENSG00000136052;ENSG00000120837;LOC105369945	NA	NA	NA	NA	Promoter	Promoter	Promoter
cg13142279	EH38E3791192	PLS	Low-DNase	RELN	ENSG00000189056	chr7:103989604-103989650	(GCC)n	Simple_repeat	Simple_repeat	Dual	Promoter	Gene body
cg11239366	EH38E3209199	dELS	Low-DNase	MYH2;PIRT;MYH3;MYH1	ENSG00000233670;ENSG00000109061;ENSG00000125414;ENSG00000109063	NA	NA	NA	NA	Gene body	Enhancer	Gene body
cg24203758	EH38E3226639	pELS	Low-DNase	LINC02210-CRHR1;PLEKHM1;SPATA32;ARHGAP27	ENSG00000159314;ENSG00000184361;ENSG00000263715;ENSG00000225190	NA	NA	NA	NA	Promoter	Enhancer	Gene body
cg13528847	NA	NA	NA	NA	NA	NA	NA	NA	NA	Promoter	Gene body	Gene body
cg19406182	EH38E3479767	dELS	Low-DNase	CYTH4;ELFN2;MFNG;CARD10;SSTR3;RAC2	ENSG00000100055;ENSG00000100060;ENSG00000278195;ENSG00000100065;ENSG00000166897;ENSG00000128340	NA	NA	NA	NA	Enhancer	Enhancer	Intergenic
cg07829597	EH38E1479620	PLS	PLS	ZNF503-AS2;ZNF503;LOC101929234	ENSG00000165655;ENSG00000237149;LOC101929234	NA	NA	NA	NA	Dual	Promoter	Promoter
cg24428653	EH38E3284211	dELS	Low-DNase	NMRK2	ENSG00000077009	NA	NA	NA	NA	Gene body	Enhancer	Gene body
cg19543453	EH38E2115210	PLS	PLS	GTSF1L;PI3;LINC01260;SDC4;WFDC10A;STK4-AS1;STK4;MATN4;SLPI;LINC01728;WFDC5;TOMM34	ENSG00000124145;STK4-AS1;ENSG00000124159;ENSG00000233277;ENSG00000124196;ENSG00000124102;ENSG00000180305;ENSG00000025772;ENSG00000283440;ENSG00000175121;ENSG00000101109;ENSG00000124107	NA	NA	NA	NA	Dual	Promoter	Promoter
cg00588841	EH38E4168440	PLS	PLS	CCDC47;PRR29;LOC729683;TCAM1P;LIMD2;MILR1;GH1;DDX42;ARHGAP27P1;PRR29-AS1;NACA2	LOC729683;ENSG00000198231;ENSG00000271605;ENSG00000264954;ENSG00000136490;ARHGAP27P1;ENSG00000108588;ENSG00000240280;ENSG00000259384;ENSG00000253506;ENSG00000224383	NA	NA	NA	NA	Dual	Promoter	Promoter
cg07880045	EH38E2935012	dELS	CA-H3K4me3	LINC01164;DPYSL4;PPP2R2D;TCERG1L;BNIP3;JAKMIP3	ENSG00000188385;ENSG00000189275;ENSG00000175470;ENSG00000176769;ENSG00000151640;ENSG00000176171	chr10:132023291-132023603	L1ME2z	LINE	L1	Enhancer	Enhancer	Poised promoter
cg01547676	EH38E3042262	PLS	PLS	DDX54;DTX1;CFAP73;RITA1	ENSG00000186710;ENSG00000123064;ENSG00000135144;ENSG00000139405	NA	NA	NA	NA	Promoter	Promoter	Promoter
cg12571629	EH38E3319483	dELS	Low-DNase	ALKAL2;TMEM18;LINC01939;ACP1;SH3YL1	ENSG00000151353;ENSG00000228799;ENSG00000189292;ENSG00000143727;ENSG00000035115	NA	NA	NA	NA	Intergenic	Enhancer	Intergenic
cg00533178	EH38E3044670	PLS	PLS	SRRM4;SUDS3;VSIG10;PEBP1;TESC;FBXO21;KSR2;WSB2;HSPB8;B3GNT4;NOS1;RFC5;TAOK3;CFAP73	ENSG00000176834;ENSG00000176871;ENSG00000088992;ENSG00000089250;ENSG00000186710;ENSG00000111445;ENSG00000111707;ENSG00000135108;ENSG00000089220;ENSG00000152137;ENSG00000135090;ENSG00000176383;ENSG00000139767;ENSG00000171435	NA	NA	NA	NA	Promoter	Promoter	Promoter
cg13578062	EH38E3585404	PLS	PLS	SPINK2;IGFBP7;HOPX;THEGL;PDCL2;NMU;EXOC1	ENSG00000128040;ENSG00000163453;ENSG00000163440;ENSG00000090989;ENSG00000171476;ENSG00000249693;ENSG00000109255	NA	NA	NA	NA	Promoter	Promoter	Promoter
cg16895170	EH38E3020297	PLS	PLS	OR10P1;ESYT1;RPL41;ITGA5;METTL7B;GLS2;ERBB3;ITGA7;NEUROD4;SLC39A5;MIP;NFE2;MYL6B;ZC3H10;IKZF4;GDF11;HSD17B6	ENSG00000170439;ENSG00000123411;ENSG00000135423;ENSG00000135414;ENSG00000196465;ENSG00000025423;ENSG00000161638;ENSG00000139540;ENSG00000135424;ENSG00000065361;ENSG00000123405;ENSG00000139641;ENSG00000135482;ENSG00000135517;ENSG00000229117;ENSG00000175398;ENSG00000123307	NA	NA	NA	NA	Promoter	Promoter	Promoter
cg05133205	EH38E3701292	PLS	PLS	COL11A2;HLA-F;LOC100507547;SPDEF;LTA;FKBPL;TNXB;CFB;LY6G5B;C2;AGER;PSMB8-AS1;PPT2-EGFL8;EGFL8;PRRT1;MDC1-AS1;C2-AS1;HLA-C;SLC44A4;PPT2;HCP5	ENSG00000166278;ENSG00000240053;ENSG00000281756;ENSG00000204315;ENSG00000124664;ENSG00000243649;ENSG00000204642;ENSG00000204314;ENSG00000206337;ENSG00000168477;ENSG00000204261;ENSG00000224328;ENSG00000204385;ENSG00000258388;ENSG00000226979;ENSG00000221988;ENSG00000204525;LOC100507547;ENSG00000241404;ENSG00000204248;ENSG00000204305	NA	NA	NA	NA	Promoter	Promoter	Promoter
cg00638075	EH38E3177150	PLS	PLS	RNF40;CCDC189;ZNF629;ITGAD;ZNF843;TMEM265;TRIM72;DOC2A;SLC5A2;PRSS53;PHKG2	ENSG00000151006;ENSG00000149927;ENSG00000156886;CCDC189;ENSG00000156873;ENSG00000281991;ENSG00000102870;ENSG00000177238;ENSG00000176723;ENSG00000103549;ENSG00000140675	NA	NA	NA	NA	Promoter	Promoter	Promoter
cg08089369	EH38E1394031	pELS	pELS	LRRC52;FAM78B	ENSG00000162763;ENSG00000188859	chr1:166166687-166166734	(GCC)n	Simple_repeat	Simple_repeat	Dual	Enhancer	Enhancer
cg27161488	EH38E3568231	PLS	PLS	MSX1;NOP14;GRK4;MFSD10;SH3BP2;NOP14-AS1	ENSG00000249673;ENSG00000109736;ENSG00000163132;ENSG00000125388;ENSG00000087266;ENSG00000087269	NA	NA	NA	NA	Dual	Promoter	Promoter
cg13598317	EH38E3919585	dELS	Low-DNase	PMPCA;SDCCAG3;SNAPC4;DNLZ;CARD9;GPSM1;INPP5E;LHX3;DKFZP434A062	ENSG00000107187;ENSG00000148384;ENSG00000165688;SDCCAG3;ENSG00000165684;ENSG00000262075;ENSG00000187796;ENSG00000160360;ENSG00000213221	NA	NA	NA	NA	Gene body	Enhancer	Gene body
cg26286429	EH38E1368114	PLS	PLS	FNBP1L	ENSG00000137942	NA	NA	NA	NA	Promoter	Promoter	Promoter
cg10720000	EH38E3776159	CA-H3K4me3	Low-DNase	VSTM2A-OT1;ZNF479;ZNF716;SEPT14;LINC01445;LINC01446;NUPR2	ENSG00000185290;ENSG00000185177;ENSG00000231427;ENSG00000182111;ENSG00000205628;ENSG00000224223;SEPT14	NA	NA	NA	NA	Intergenic	Poised promoter	Gene body
cg23766756	EH38E2675619	PLS	PLS	NRBP2;ZNF623;PARP10;SCRIB;SPATC1	ENSG00000185189;ENSG00000183309;ENSG00000178685;ENSG00000186583;ENSG00000180900	NA	NA	NA	NA	Dual	Promoter	Promoter
cg03791325	EH38E3280660	PLS	PLS	LINC01775;CREB3L3;GAMT;MEX3D;AZU1;MISP;ODF3L2;CIRBP-AS1;ADAMTSL5;JSRP1;ATP5D;C19orf35;C19orf24;HCN2;BTBD2;CIRBP;CBARP;GRIN3B;PRSS57;KISS1R;PLK5;MIDN	ENSG00000167476;ENSG00000172232;ENSG00000185988;ENSG00000099812;ENSG00000267201;ENSG00000181588;ENSG00000185198;ENSG00000181781;ENSG00000116014;C19orf24;ENSG00000099822;ENSG00000267493;ENSG00000116032;ENSG00000130005;ENSG00000185761;ATP5D;C19orf35;ENSG00000167470;ENSG00000133243;ENSG00000060566;ENSG00000099622;ENSG00000099625	NA	NA	NA	NA	Dual	Promoter	Promoter
cg27503921	EH38E2839943	PLS	PLS	S100A9;EFNA4;FCRL2;EFNA1;FCRL3;CRABP2;THBS3;SCAMP3;CHRNB2;NES;SPRR2G;MTX1;PKLR;FAM189B;CLK2;DCST1;LOR;HCN3;SPRR2A;MEX3A;DCST2;GBA	LOR;ENSG00000241794;ENSG00000143627;ENSG00000163357;ENSG00000160767;ENSG00000132688;ENSG00000169231;ENSG00000163354;ENSG00000159516;ENSG00000143630;ENSG00000143320;ENSG00000160716;ENSG00000132704;ENSG00000116521;ENSG00000177628;ENSG00000160856;ENSG00000243364;ENSG00000169242;ENSG00000176444;ENSG00000173171;ENSG00000163220;ENSG00000254726	NA	NA	NA	NA	Promoter	Promoter	Promoter
cg23586322	NA	NA	NA	NA	NA	NA	NA	NA	NA	Promoter	Gene body	Gene body
cg00881381	EH38E2936729	dELS	Low-DNase	VENTX;UTF1;ADAM8	ENSG00000171794;ENSG00000151650;ENSG00000151651	NA	NA	NA	NA	Gene body	Enhancer	Gene body
cg24645681	EH38E2843421	dELS	Low-DNase	KLHDC9;NIT1;TSTD1;ITLN1;USF1;F11R;CD48;CD244;NECTIN4;ARHGAP30;SLAMF1;LY9;SLAMF7;ITLN2	ENSG00000122223;ENSG00000158764;ENSG00000158793;ENSG00000158769;ENSG00000179914;ENSG00000117090;ENSG00000026751;ENSG00000143217;ENSG00000122224;ENSG00000158773;ENSG00000162755;ENSG00000215845;ENSG00000186517;ENSG00000117091	NA	NA	NA	NA	Intergenic	Enhancer	Intergenic
cg06620210	EH38E3293959	PLS	PLS	OR10H4;AP1M1;PGLYRP2;BRD4;LINC00661;CYP4F3;HSH2D;KLF2;ADGRE3;CIB3;NWD1;CYP4F11;FAM32A;PALM3;RASAL3;NANOS3	ENSG00000141867;ENSG00000205396;ENSG00000161031;ENSG00000072958;ENSG00000186529;ENSG00000188039;ENSG00000105058;ENSG00000131355;ENSG00000187556;ENSG00000171903;ENSG00000127528;ENSG00000176231;ENSG00000141977;ENSG00000187867;ENSG00000105122;ENSG00000196684	NA	NA	NA	NA	Dual	Promoter	Promoter
cg26315753	EH38E2800213	PLS	PLS	FABP3;SERINC2	ENSG00000121769;ENSG00000168528	NA	NA	NA	NA	Promoter	Promoter	Promoter
cg21574404	EH38E3301259	pELS	pELS	CEBPG;WDR88;LRP3;CEBPA;CEBPA-AS1;SLC7A10	ENSG00000130876;CEBPA-AS1;ENSG00000166359;ENSG00000245848;ENSG00000153879;ENSG00000130881	chr19:33301695-33301873	G-rich	Low_complexity	Low_complexity	Promoter	Enhancer	Enhancer
cg08770590	EH38E2924355	PLS	PLS	MXI1;SMNDC1	ENSG00000119953;ENSG00000119950	NA	NA	NA	NA	Promoter	Promoter	Promoter
cg07249173	NA	NA	NA	NA	NA	NA	NA	NA	NA	Promoter	Gene body	Gene body
cg02923145	EH38E3144965	dELS	CA-H3K4me3	HIGD2B;ADPGK;CD276;GOLGA6B;GOLGA6C;REC114;NEO1;CELF6;HCN4;BBS4	ENSG00000138622;ENSG00000215186;ENSG00000140463;ENSG00000167195;ENSG00000103855;ENSG00000140488;ENSG00000183324;ENSG00000159322;ENSG00000175202;ENSG00000067141	NA	NA	NA	NA	Dual	Enhancer	Poised promoter
cg19510206	EH38E3053234	dELS	Low-DNase	PGAM5;GALNT9;ANKLE2;FBRSL1;LRCOL1;P2RX2;POLE;DDX51;GOLGA3;NOC4L;PXMP2	ENSG00000187848;ENSG00000112787;ENSG00000090615;ENSG00000184967;ENSG00000182870;ENSG00000185163;ENSG00000247077;ENSG00000204583;ENSG00000177084;ENSG00000176915;ENSG00000176894	chr12:132524891-132525039	MIR	SINE	MIR	Gene body	Enhancer	Repeats
cg00960509	EH38E2792842	PLS	PLS	DDOST;USP48;LDLRAD2;HTR6;CDC42;PADI2;ECE1;SH2D5;CDA;PADI3;ALPL;ARHGEF10L;CAMK2N1;FAM110D;MFAP2;WNT4;CELA3B;HTR1D;IFFO2;HSPG2;NBPF3;MUL1;LOC100506801;FAM43B;RAP1GAP;KIF17;LINC01635;LINC00339;PADI4;SLC30A2;RUNX3;SPATA21;PADI6;CELA3A;HP1BP3;EIF4G3;PINK1	ENSG00000219073;ENSG00000076864;ENSG00000158828;ENSG00000075151;ENSG00000187144;ENSG00000169991;ENSG00000197245;ENSG00000158014;ENSG00000117122;ENSG00000158748;ENSG00000142789;ENSG00000117245;ENSG00000162552;ENSG00000159339;ENSG00000090686;ENSG00000218510;ENSG00000228397;ENSG00000183114;ENSG00000158825;ENSG00000090432;ENSG00000189410;ENSG00000162551;ENSG00000162545;ENSG00000179546;ENSG00000142619;ENSG00000020633;ENSG00000142798;ENSG00000142794;ENSG00000276747;ENSG00000074964;LOC100506801;ENSG00000070831;ENSG00000117298;ENSG00000244038;ENSG00000117115;ENSG00000127483;ENSG00000187942	chr1:21345379-21345459	(GCTCCCG)n	Simple_repeat	Simple_repeat	Dual	Promoter	Promoter
cg07472199	EH38E3177738	pELS	Low-DNase	ZNF843;COX6A2;ITGAD;ITGAX	ENSG00000156886;ENSG00000140678;ENSG00000156885;ENSG00000176723	NA	NA	NA	NA	Promoter	Enhancer	Gene body
cg00879003	EH38E2241545	dELS	Low-DNase	SOX14;LINC01210;DZIP1L;CLDN18	ENSG00000239513;ENSG00000066405;ENSG00000158163;ENSG00000168875	NA	NA	NA	NA	Intergenic	Enhancer	Intergenic
cg08175591	EH38E3116780	dELS	Low-DNase	BEGAIN;MEG9;RTL1;MEG8;SNHG24;SLC25A47;DIO3OS;DIO3;LINC00523;DLK1;LINC00524;MEG3;WARS;MIR381HG	WARS;ENSG00000196273;SNHG24;ENSG00000223403;ENSG00000214548;ENSG00000183092;ENSG00000259023;ENSG00000185559;ENSG00000258498;ENSG00000258861;ENSG00000197406;ENSG00000140107;ENSG00000225746;ENSG00000254656	NA	NA	NA	NA	Enhancer	Enhancer	Intergenic
cg17725100	EH38E2830518	dELS	CA-CTCF	PROK1;KCNA2;PIFO;KCNA10;SLC6A17;LRIF1;LAMTOR5;DENND2D;UBL4B;CHIA;CYMP;KCNA3;KCNC4;LAMTOR5-AS1;CYMP-AS1;ALX3;OVGP1;LINC01676;CD53;SLC16A4;NTNG1;DRAM2	ENSG00000156171;ENSG00000224699;ENSG00000156150;ENSG00000162631;ENSG00000240194;ENSG00000177272;ENSG00000177301;ENSG00000186150;ENSG00000168679;ENSG00000116396;ENSG00000134216;ENSG00000162777;ENSG00000134248;ENSG00000143125;ENSG00000143119;ENSG00000085465;ENSG00000230768;ENSG00000121931;ENSG00000235407;ENSG00000197106;ENSG00000143105;ENSG00000173947	NA	NA	NA	NA	Intergenic	Enhancer	CTCF
cg02300216	EH38E3102291	dELS	Low-DNase	SUSD6;SLC8A3;SLC10A1;ADAM21;CCDC177;SRSF5;SMOC1;GALNT16;PLEKHD1	ENSG00000139985;ENSG00000175985;ENSG00000100678;ENSG00000267909;ENSG00000100652;ENSG00000100647;ENSG00000198732;ENSG00000100626;ENSG00000100650	NA	NA	NA	NA	Intergenic	Enhancer	Intergenic
cg20593826	EH38E1351650	pELS	pELS	TACSTD2;C1orf87;LINC01135;MYSM1;HOOK1;FGGY;CYP2J2;DAB1;LINC01358;OMA1;JUN;HSD52	ENSG00000184292;ENSG00000134716;ENSG00000172456;ENSG00000162601;ENSG00000162600;ENSG00000234807;HSD52;ENSG00000162598;ENSG00000177606;ENSG00000173406;ENSG00000237352;ENSG00000134709	NA	NA	NA	NA	Dual	Enhancer	Enhancer
cg20386868	EH38E3896144	PLS	PLS	SLC35D2;AAED1;CDC14B;CCDC180;LOC286359	ENSG00000081377;AAED1;ENSG00000130958;LOC286359;ENSG00000197816	NA	NA	NA	NA	Dual	Promoter	Promoter
cg03237802	EH38E3033114	PLS	PLS	NUDT4P2;NUDT4P1;LOC643339;NUDT4;LOC102724933	NUDT4P1;LOC643339;ENSG00000271121;LOC102724933;ENSG00000173598	NA	NA	NA	NA	Promoter	Promoter	Promoter
cg20969722	NA	NA	NA	NA	NA	NA	NA	NA	NA	Gene body	Gene body	Gene body
cg24862131	EH38E3756933	dELS	Low-DNase	ZNF316;ZNF853;SLC29A4;ZDHHC4;CCZ1B;C7orf26;GRID2IP;SDK1;RBAKDN;NXPH1;PMS2CL;ZNF12	ENSG00000273313;ENSG00000164631;ENSG00000136247;ENSG00000164638;ENSG00000215045;ENSG00000122584;ENSG00000146576;ENSG00000236609;ENSG00000146555;ENSG00000146574;ENSG00000205903;ENSG00000187953	chr7:6640224-6640642	MSTA	LTR	ERVL-MaLR	Intergenic	Enhancer	Repeats
cg20745910	EH38E3264163	CA-H3K4me3	Low-DNase	NA	NA	NA	NA	NA	NA	Gene body	Poised promoter	Gene body
cg21454925	EH38E3255990	dELS	Low-DNase	RAB12;MTCL1	ENSG00000206418;ENSG00000168502	NA	NA	NA	NA	Promoter	Enhancer	Gene body
cg16556511	EH38E2951408	PLS	PLS	IMMP1L;RCN1;PAX6;ELP4;DKFZp686K1684;DNAJC24;DCDC1	ENSG00000170946;ENSG00000170959;ENSG00000148950;ENSG00000109911;ENSG00000049449;ENSG00000007372;DKFZp686K1684	NA	NA	NA	NA	Dual	Promoter	Promoter
cg12755397	EH38E3592028	PLS	Low-DNase	TMEM150C	ENSG00000249242	chr4:82562024-82562065	(CCCG)n	Simple_repeat	Simple_repeat	Promoter	Promoter	Gene body
cg16562445	EH38E3702054	pELS	pELS	PSMB8-AS1;CUTA;LINC01016;LOC101929188;ZBTB22;HLA-DPA1;CLPS;SYNGAP1;PHF1;SPDEF;TCP11;COL11A2;HLA-DPB1;LTA;HLA-DMA;CFB;IP6K3;PSMB8;HCP5	ENSG00000204261;ENSG00000161896;ENSG00000112514;LOC101929188;ENSG00000243649;ENSG00000249346;ENSG00000236104;ENSG00000197283;ENSG00000137392;ENSG00000204257;ENSG00000112511;ENSG00000223865;ENSG00000204264;ENSG00000226979;ENSG00000204248;ENSG00000206337;ENSG00000231389;ENSG00000124664;ENSG00000124678	chr6:33411221-33411284	G-rich	Low_complexity	Low_complexity	Promoter	Enhancer	Enhancer
cg20133890	NA	NA	NA	NA	NA	NA	NA	NA	NA	Gene body	Gene body	Gene body
cg09795194	NA	NA	NA	NA	NA	NA	NA	NA	NA	Promoter	Gene body	Gene body
cg07070341	EH38E3602282	PLS	PLS	PRDM5	ENSG00000138738	NA	NA	NA	NA	Dual	Promoter	Promoter
cg25204088	EH38E2799782	dELS	Low-DNase	SDC3;LAPTM5;NKAIN1;MATN1	ENSG00000084628;ENSG00000162511;ENSG00000162512;ENSG00000162510	NA	NA	NA	NA	Enhancer	Enhancer	Intergenic
cg22823183	EH38E3487850	PLS	PLS	TTC38;GRAMD4;LOC730668;TRMU;TBC1D22A-AS1;LINC01589;LINC01310	LOC730668;ENSG00000100416;ENSG00000238120;ENSG00000075234;ENSG00000280080;ENSG00000075240;ENSG00000205632	NA	NA	NA	NA	Dual	Promoter	Promoter
cg08290240	EH38E3445977	PLS	Low-DNase	CDH4	ENSG00000179242	NA	NA	NA	NA	Promoter	Promoter	Intergenic
cg26639247	EH38E2704066	PLS	PLS	CDK20;DAPK1;LOC101927623;GAS1RR;GAS1	ENSG00000156345;LOC101927623;ENSG00000196730;ENSG00000226237;ENSG00000180447	NA	NA	NA	NA	Dual	Promoter	Promoter
cg25556225	EH38E3125650	dELS	Low-DNase	CHRNA7;LINC02249;GOLGA8T;KLF13;GOLGA8R;TRPM1;FAN1;CHRFAM7A;ARHGAP11B;GOLGA8H	ENSG00000225930;ENSG00000166664;ENSG00000261247;ENSG00000175344;ENSG00000134160;ENSG00000198690;ENSG00000285077;ENSG00000261794;ENSG00000186399;ENSG00000169926	NA	NA	NA	NA	Dual	Enhancer	Gene body
cg20039944	EH38E3045828	PLS	PLS	GATC;HNF1A-AS1;TRIAP1	ENSG00000257218;ENSG00000241388;ENSG00000170855	NA	NA	NA	NA	Promoter	Promoter	Promoter
cg11854154	EH38E2944205	PLS	PLS	CTR9;SBF2;IRAG1;EIF4G2;CSNK2A3;ADM;AMPD3;RNF141;LYVE1	ENSG00000133812;ENSG00000133800;ENSG00000110315;ENSG00000254598;ENSG00000133805;ENSG00000072952;ENSG00000198730;ENSG00000148926;ENSG00000110321	NA	NA	NA	NA	Dual	Promoter	Promoter
cg23606385	EH38E3789047	PLS	PLS	OR2AE1;PCOLCE;LOC105375429;NYAP1;MUC12;PILRA;POLR2J;MUC17;C7orf61;MOGAT3;GJC3;SERPINE1;PCOLCE-AS1;LRCH4;GPC2;EPO;COL26A1;AGFG2;ACTL6B;STAG3;ZASP;GIGYF1;SAP25;LOC102724094;FBXO24	ENSG00000205307;ENSG00000146830;LOC102724094;ENSG00000244623;ENSG00000106333;ENSG00000106366;ENSG00000185955;ENSG00000160963;ENSG00000106384;LOC105375429;ENSG00000005075;ENSG00000106351;ENSG00000176402;ENSG00000085514;ENSG00000205277;ENSG00000224729;ENSG00000077454;ENSG00000130427;ENSG00000077080;ENSG00000169876;ENSG00000213420;ENSG00000106336;ENSG00000166924;ZASP;ENSG00000066923	NA	NA	NA	NA	Promoter	Promoter	Promoter
cg15034692	EH38E3308341	pELS	pELS	ZNF155;ZNF112;ZNF229;SRRM5;ZNF575;PHLDB3;LYPD3	ENSG00000278318;ENSG00000062370;ENSG00000124466;ENSG00000226763;ENSG00000204920;ENSG00000176531;ENSG00000176472	NA	NA	NA	NA	Promoter	Enhancer	Enhancer
cg25856120	NA	NA	NA	NA	NA	NA	NA	NA	NA	Dual	Gene body	Gene body
cg15455752	EH38E3602914	PLS	PLS	NUDT6;SPATA5;TMEM155	TMEM155;ENSG00000170917;ENSG00000145375	NA	NA	NA	NA	Dual	Promoter	Promoter
cg01513623	NA	NA	NA	NA	NA	NA	NA	NA	NA	Promoter	Gene body	Gene body
cg24973720	EH38E3360927	PLS	PLS	SLC9A4;TBC1D8-AS1;MAP4K4;CNOT11;RFX8;IL1RL1;TBC1D8;LOC101927142;LINC01102	ENSG00000158435;ENSG00000196460;ENSG00000115602;ENSG00000204634;ENSG00000235597;ENSG00000071054;ENSG00000180251;LOC101927142;ENSG00000272902	NA	NA	NA	NA	Promoter	Promoter	Promoter
cg03511311	NA	NA	NA	NA	NA	NA	NA	NA	NA	Promoter	Gene body	Gene body
cg11062778	EH38E2937343	dELS	Low-DNase	B4GALNT4;IFITM3	ENSG00000182272;ENSG00000142089	chr11:358055-358892	L1MC3	LINE	L1	Intergenic	Enhancer	Repeats
cg05331791	EH38E3449282	dELS	CA-only	ABHD16B;STMN3;SLC2A4RG;NKAIN4;ZBTB46;TCEA2;FNDC11;SOX18;EEF1A2;RTEL1-TNFRSF6B;RGS19;LIME1;PTK6;SRMS;CHRNA4;RTEL1;PRPF6;ARFRP1;C20orf204;HELZ2;TPD52L2;OPRL1;COL20A1;SAMD10;ZGPAT;TNFRSF6B	ENSG00000101246;ENSG00000130589;ENSG00000171700;ENSG00000130590;ENSG00000197457;ENSG00000197114;ENSG00000101161;ENSG00000125508;ENSG00000203896;ENSG00000130584;ENSG00000171703;ENSG00000243509;ENSG00000196421;ENSG00000203883;ENSG00000125531;ENSG00000101203;ENSG00000101198;ENSG00000101213;ENSG00000101210;ENSG00000183260;ENSG00000258366;ENSG00000125520;ENSG00000101204;ENSG00000125510;ENSG00000026036;ENSG00000101150	NA	NA	NA	NA	Enhancer	Enhancer	Gene body
cg00011225	EH38E3400886	dELS	Low-DNase	RNF25;ZNF142;BCS1L;PLCD4;PRKAG3;WNT6;CDK5R2;STK36;CYP27A1;WNT10A;TTLL4	ENSG00000135929;ENSG00000115556;ENSG00000115596;ENSG00000115568;ENSG00000115592;ENSG00000163482;ENSG00000135912;ENSG00000074582;ENSG00000171450;ENSG00000135925;ENSG00000163481	NA	NA	NA	NA	Gene body	Enhancer	Gene body
cg15992532	EH38E3866046	dELS	Low-DNase	GPR20;SLC45A4;DENND3	ENSG00000105339;ENSG00000204882;ENSG00000022567	NA	NA	NA	NA	Promoter	Enhancer	Gene body
cg16505464	EH38E3060975	PLS	PLS	SMAD9;RFXAP;CCDC169-SOHLH2;CCDC169	ENSG00000120693;ENSG00000133111;ENSG00000250709;ENSG00000242715	NA	NA	NA	NA	Promoter	Promoter	Promoter
cg24300012	EH38E3335574	PLS	PLS	LINC00486;MYADML;LOC100271832;TTC27	LOC100271832;ENSG00000018699;ENSG00000239649;ENSG00000230876	NA	NA	NA	NA	Promoter	Promoter	Promoter
cg17290508	NA	NA	NA	NA	NA	chr10:530985-531223	LTR51	LTR	ERV1	Promoter	Repeats	Repeats
cg25377178	EH38E3406545	PLS	PLS	COPS7B;NMUR1;PDE6D	ENSG00000156973;ENSG00000171596;ENSG00000144524	NA	NA	NA	NA	Dual	Promoter	Promoter
cg18707867	EH38E3284256	PLS	PLS	CREB3L3;NMRK2;DAPK3;PLIN5	ENSG00000167657;ENSG00000077009;ENSG00000214456;ENSG00000060566	NA	NA	NA	NA	Promoter	Promoter	Promoter
cg11735853	NA	NA	NA	NA	NA	NA	NA	NA	NA	Dual	Gene body	Gene body
cg25945821	EH38E2956980	PLS	PLS	SLC35C1;PACSIN3;ATG13;HARBI1;LRP4;MAPK8IP1;LOC399886;ACCSL;F2;CHRM4;FAM180B;CREB3L1;MDK	ENSG00000175224;ENSG00000121653;ENSG00000205126;ENSG00000196666;LOC399886;ENSG00000165912;ENSG00000134569;ENSG00000181830;ENSG00000180423;ENSG00000110492;ENSG00000157613;ENSG00000180210;ENSG00000180720	NA	NA	NA	NA	Dual	Promoter	Promoter
cg00179196	EH38E3159923	dELS	Low-DNase	POLR3K;HBA2;WASIR2;SNRNP25;RHBDF1;NPRL3;HBM;HBA1;HBQ1;MPG	ENSG00000103148;ENSG00000206172;ENSG00000188536;ENSG00000161981;ENSG00000086506;ENSG00000206177;ENSG00000103152;ENSG00000007384;ENSG00000161980;ENSG00000231439	NA	NA	NA	NA	Dual	Enhancer	Gene body
cg26439641	EH38E1450652	PLS	PLS	LOC105376430;FAM107B;C10orf111;ACBD7;C1QL3;FAM171A1;DCLRE1CP1;ACBD7-DCLRE1CP1;RPP38	ACBD7-DCLRE1CP1;LOC105376430;ENSG00000237470;ENSG00000176244;ENSG00000152464;ENSG00000148468;ENSG00000065809;ENSG00000165985;C10orf111	NA	NA	NA	NA	Promoter	Promoter	Promoter
cg16389901	NA	NA	NA	NA	NA	NA	NA	NA	NA	Promoter	Gene body	Gene body
cg00538599	EH38E2900133	dELS	Low-DNase	OGDHL;CHAT;SLC18A3;AGAP6;ASAH2;C10orf53;A1CF	ENSG00000148584;ENSG00000187714;ENSG00000188611;ENSG00000178645;ENSG00000197444;ENSG00000070748;ENSG00000204149	NA	NA	NA	NA	Gene body	Enhancer	Gene body
cg07304526	EH38E2930098	PLS	PLS	HTRA1	ENSG00000166033	NA	NA	NA	NA	Dual	Promoter	Promoter
cg17831900	EH38E4408232	PLS	PLS	MEI4;PHIP;LINC01621	ENSG00000269964;ENSG00000235357;ENSG00000146247	NA	NA	NA	NA	Dual	Promoter	Promoter
cg04137380	EH38E3719671	PLS	PLS	LINC01590;LOC101928911;SLC35A1;C6orf163;HTR1E	LINC01590;ENSG00000168830;ENSG00000164414;LOC101928911;ENSG00000203872	NA	NA	NA	NA	Promoter	Promoter	Promoter
cg14783211	EH38E3882392	PLS	PLS	EBLN3P;ZCCHC7;CCIN;PAX5;ZBTB5;GNE;SLC25A51;FAM166B;ATP8B5P;GRHPR;FBXO10;FRMPD1;MELK;DCAF10;EXOSC3;TRMT10B;POLR1E;TOMM5;RNF38;SHB	ENSG00000070601;ENSG00000179766;ENSG00000168795;ENSG00000185972;ENSG00000175768;ENSG00000107371;ENSG00000215187;ENSG00000122741;ENSG00000147912;ENSG00000147905;ENSG00000122696;ENSG00000137106;ENSG00000159921;ENSG00000196092;ENSG00000165304;ENSG00000165275;ENSG00000281649;ENSG00000137054;ENSG00000107338;ENSG00000137075	NA	NA	NA	NA	Promoter	Promoter	Promoter
cg00233028	EH38E4035940	dELS	CA-CTCF	EXT2;TSPAN18;CD82;ALX4;TP53I11;SYT13	ENSG00000019505;ENSG00000175274;ENSG00000151348;ENSG00000157570;ENSG00000085117;ENSG00000052850	NA	NA	NA	NA	Intergenic	Enhancer	CTCF
cg23192644	EH38E3280733	dELS	CA-CTCF	PLK5;EFNA2;GAMT;MUM1;PWWP3A;NDUFS7;PLPPR3;PCSK4	ENSG00000115257;MUM1;ENSG00000129951;ENSG00000099617;ENSG00000185988;ENSG00000130005;ENSG00000160953;ENSG00000115286	NA	NA	NA	NA	Promoter	Enhancer	CTCF
cg03143742	EH38E3468505	PLS	PLS	SCARF2	ENSG00000244486	chr22:20437756-20437868	(GGCGCG)n	Simple_repeat	Simple_repeat	Dual	Promoter	Promoter
cg08516217	EH38E3304248	dELS	Low-DNase	FAM98C;RASGRP4;RYR1;GGN;PSMD8;SPRED3	ENSG00000130244;ENSG00000196218;ENSG00000171777;ENSG00000188766;ENSG00000179168;ENSG00000099341	NA	NA	NA	NA	Intergenic	Enhancer	Gene body
cg14894702	EH38E4129011	PLS	Low-DNase	HOMER2;BNC1;HDGFRP3;ADAMTSL3;TM6SF1;SH3GL3	ENSG00000136404;ENSG00000140600;ENSG00000156218;ENSG00000103942;HDGFRP3;ENSG00000169594	NA	NA	NA	NA	Promoter	Promoter	Gene body
cg11418681	EH38E3498171	dELS	Low-DNase	LINC02011;FGD5	ENSG00000260902;ENSG00000154783	NA	NA	NA	NA	Enhancer	Enhancer	Gene body
cg24662154	EH38E2955180	pELS	pELS	ALX4;ACCS;EXT2	ENSG00000110455;ENSG00000151348;ENSG00000052850	NA	NA	NA	NA	Promoter	Enhancer	Enhancer
cg02177289	EH38E2024143	PLS	PLS	EDAR;SEPT10;LIMS1;SULT1C2;SOWAHC	ENSG00000169756;ENSG00000198203;ENSG00000135960;SEPT10;ENSG00000198142	NA	NA	NA	NA	Dual	Promoter	Promoter
cg23273364	EH38E3392764	PLS	PLS	LOC100130452;HSPE1-MOB4;RFTN2;LINC01923;HSPE1;MOB4;HSPD1;PLCL1	ENSG00000115540;ENSG00000162944;LOC100130452;ENSG00000270757;ENSG00000144381;ENSG00000115541;ENSG00000115896;ENSG00000236653	NA	NA	NA	NA	Promoter	Promoter	Promoter
cg07639489	EH38E3616153	dELS	dELS	GALNTL6;LINC01612;SAP30;HAND2;ASB5;SCRG1;GALNT7;FBXO8;HPGD;CEP44;LINC01098;GPM6A;ADAM29;LINC01099;GLRA3	ENSG00000231171;ENSG00000174473;ENSG00000250266;ENSG00000164117;ENSG00000145451;ENSG00000164122;ENSG00000109586;ENSG00000164105;ENSG00000150625;ENSG00000164107;ENSG00000168594;ENSG00000164106;ENSG00000251504;ENSG00000164120;ENSG00000164118	NA	NA	NA	NA	Dual	Enhancer	Enhancer
cg16031872	EH38E3544407	PLS	PLS	TRPC1;PCOLCE2;ZBTB38;ATR	ENSG00000175054;ENSG00000163710;ENSG00000144935;ENSG00000177311	NA	NA	NA	NA	Dual	Promoter	Promoter
cg06085877	EH38E3508075	pELS	CA-H3K4me3	CCK;LYZL4;TRAK1	ENSG00000182606;ENSG00000187094;ENSG00000157093	NA	NA	NA	NA	Enhancer	Enhancer	Poised promoter
cg07956256	EH38E2134422	PLS	Low-DNase	CYYR1	ENSG00000166265	NA	NA	NA	NA	Promoter	Promoter	Intergenic
cg26884886	EH38E3701271	pELS	pELS	LTA;HLA-F;PPT2-EGFL8;SLC44A4;BTNL2;HCP5;PSMB8-AS1;LOC100507547;C2;SPDEF;TNXB;MDC1-AS1;MUC21;PPT2;AGER;COL11A2;C2-AS1;FKBPL;LY6G6F;LINC00243;LOC101929163;CFB;LY6G5B;LINC01149;ATF6B;EGFL8	ENSG00000214894;ENSG00000168477;ENSG00000213676;ENSG00000204248;ENSG00000206337;ENSG00000204290;LOC101929163;ENSG00000204261;ENSG00000204544;ENSG00000204642;LOC100507547;ENSG00000204385;ENSG00000221988;ENSG00000230174;ENSG00000204305;ENSG00000226979;ENSG00000258388;ENSG00000166278;ENSG00000281756;ENSG00000224328;ENSG00000243649;ENSG00000240053;ENSG00000241404;ENSG00000204424;ENSG00000124664;ENSG00000204315	NA	NA	NA	NA	Promoter	Enhancer	Enhancer
cg16641210	EH38E3466666	PLS	PLS	DGCR5;C22orf39;PRODH;CLTCL1;ESS2;DGCR6;DGCR2;MRPL40	ENSG00000070371;ENSG00000100033;ENSG00000070413;ENSG00000185608;ENSG00000242259;ENSG00000183628;ENSG00000237517;ENSG00000100056	chr22:18970298-18970483	(GCCCGC)n	Simple_repeat	Simple_repeat	Promoter	Promoter	Promoter
cg09418612	NA	NA	NA	NA	NA	NA	NA	NA	NA	Promoter	Gene body	Gene body
cg27459498	EH38E4008689	CA	Low-DNase	C10orf53;OGDHL;SLC18A3;CHAT	ENSG00000187714;ENSG00000197444;ENSG00000070748;ENSG00000178645	NA	NA	NA	NA	Promoter	Gene body	Gene body
cg08322043	EH38E3823249	pELS	Low-DNase	LOC100507156;LOXL2;NKX2-6;ENTPD4;SLC25A37;NKX3-1	ENSG00000147454;LOC100507156;ENSG00000180053;ENSG00000134013;ENSG00000197217;ENSG00000167034	NA	NA	NA	NA	Promoter	Enhancer	Gene body
cg00450304	EH38E2846235	PLS	PLS	CCDC181;RCSD1;GPR161;GPA33;LRRC52;CD247;SELE	ENSG00000198821;ENSG00000162763;ENSG00000007908;ENSG00000198771;ENSG00000143147;ENSG00000143167;ENSG00000117477	NA	NA	NA	NA	Dual	Promoter	Promoter
cg05889932	EH38E3600416	PLS	PLS	NEUROG2;ARSJ;LARP7;ZGRF1	ENSG00000178403;ENSG00000174720;ENSG00000180801;ENSG00000138658	NA	NA	NA	NA	Promoter	Promoter	Promoter
cg09503194	EH38E2166318	dELS	Low-DNase	CSDC2;TOB2	ENSG00000183864;ENSG00000172346	NA	NA	NA	NA	Gene body	Enhancer	Gene body
cg14128925	NA	NA	NA	NA	NA	NA	NA	NA	NA	Dual	Gene body	Gene body
cg18021393	EH38E2835584	PLS	PLS	LIX1L;ANKRD35;ITGA10;CD160;GNRHR2;PEX11B;RBM8A	ENSG00000198483;ENSG00000117281;ENSG00000265241;ENSG00000131779;ENSG00000211451;ENSG00000271601;ENSG00000143127	NA	NA	NA	NA	Promoter	Promoter	Promoter
cg20443838	NA	NA	NA	NA	NA	NA	NA	NA	NA	Promoter	Gene body	Gene body
cg24691069	EH38E3705474	pELS	pELS	MDGA1;TMEM217;CMTR1;RNF8	ENSG00000172738;ENSG00000137200;ENSG00000112130;ENSG00000112139	NA	NA	NA	NA	Promoter	Enhancer	Enhancer
cg02236554	EH38E3320682	CA-H3K4me3	Low-DNase	LINC01250;MYT1L	ENSG00000186487;ENSG00000234423	NA	NA	NA	NA	Intergenic	Poised promoter	Gene body
cg19619387	EH38E3203268	dELS	Low-DNase	DPH1;RTN4RL1;SERPINF1	ENSG00000185924;ENSG00000108963;ENSG00000132386	NA	NA	NA	NA	Enhancer	Enhancer	Gene body
cg01962183	EH38E1795707	dELS	Low-DNase	CCDC154;TMEM204;PERCC1;PTX4;CLCN7	ENSG00000131634;ENSG00000284395;ENSG00000197599;ENSG00000251692;ENSG00000103249	NA	NA	NA	NA	Gene body	Enhancer	Gene body
cg22179015	EH38E3669699	PLS	PLS	ARHGEF37	ENSG00000183111	NA	NA	NA	NA	Dual	Promoter	Promoter
cg17161388	EH38E2803646	PLS	PLS	ZC3H12A;MANEAL;LINC01137;DNALI1;FHL3;TMCO2	LINC01137;ENSG00000183386;ENSG00000163874;ENSG00000185090;ENSG00000163879;ENSG00000188800	NA	NA	NA	NA	Dual	Promoter	Promoter
cg01717948	EH38E3177086	pELS	pELS	COX6A2;PRSS8;CCDC189;ZNF668;LOC730183;SULT1A3;BCL7C;PRRT2;PYCARD;HSD3B7;ASPHD1;ITGAM;STX1B;FBXL19;SLX1A;PYDC1;AHSP;PRSS36;ZNF747;CFAP119;ZNF843;MAZ;ZNF764;ZG16;PRR14;VKORC1;ORAI3;ZNF646;ZNF785;ZNF688;ARMC5;KCTD13;KIF22;CTF1;MYLPF;SEPTIN1;FBRS;ITGAD;TGFB1I1;C16orf92;ZNF48;RUSF1;ZNF629;NPIPB13;YPEL3;SEZ6L2;CORO1A;TMEM219;NUPR1;C16orf54;ITGAL;INO80E;BCKDK;PPP4C;PAGR1;MAPK3;RNF40;CDIPT;TBX6;GDPD3;ZNF771;MVP;CD2BP2;TLCD3B;STX4;PRSS53;SLC5A2;KAT8;TAOK2;TMEM265;TRIM72;TBC1D10B;SETD1A;ZNF689;DOC2A;SEPHS2;PHKG2;DCTPP1;ITGAX;HIRIP3;SRCAP;ALDOA;ZNF768;FUS	ENSG00000005844;ENSG00000167371;ENSG00000174943;ENSG00000140675;ENSG00000169592;ENSG00000167397;ENSG00000103502;ENSG00000229809;ENSG00000167394;ENSG00000156853;ENSG00000149927;ENSG00000089280;ENSG00000169900;ENSG00000175938;ENSG00000079616;ENSG00000080603;ENSG00000169957;ENSG00000169955;ENSG00000198064;ENSG00000140682;LOC730183;ENSG00000179965;ENSG00000099381;ENSG00000169877;ENSG00000156858;ENSG00000103496;ENSG00000167395;ENSG00000103507;ENSG00000140678;ENSG00000156886;ENSG00000179918;ENSG00000149932;ENSG00000177238;ENSG00000167194;ENSG00000149930;CCDC189;ENSG00000196118;ENSG00000149926;ENSG00000132207;ENSG00000151006;ENSG00000169221;ENSG00000280789;ENSG00000174992;ENSG00000174939;ENSG00000174938;ENSG00000099385;ENSG00000052344;ENSG00000179958;ENSG00000261052;ENSG00000099364;ENSG00000103490;ENSG00000103495;ENSG00000099377;ENSG00000178226;ENSG00000140691;ENSG00000149929;ENSG00000156885;ENSG00000103549;ENSG00000149923;ENSG00000169896;ENSG00000149922;ENSG00000197162;ENSG00000102879;ENSG00000180209;ENSG00000180096;ENSG00000150281;ENSG00000176046;ENSG00000180035;ENSG00000169217;ENSG00000281991;ENSG00000102870;ENSG00000090238;ENSG00000169951;ENSG00000103510;ENSG00000156873;ENSG00000176723;ENSG00000013364;ENSG00000185905;ENSG00000102886;ENSG00000102882;ENSG00000156860;ENSG00000099365;ENSG00000149925;ENSG00000140688	NA	NA	NA	NA	Dual	Enhancer	Enhancer
cg14027376	EH38E2875409	PLS	PLS	ARID4B;B3GALNT2;TRIM67;GNG4;DISC1;GGPS1;TBCE;LINC00184;TOMM20;PGBD5;RBM34;FAM89A;COA6	ENSG00000224939;ENSG00000284770;ENSG00000177614;ENSG00000168275;ENSG00000182118;ENSG00000188739;ENSG00000168243;ENSG00000054267;ENSG00000162885;ENSG00000152904;ENSG00000162946;ENSG00000173726;ENSG00000119283	NA	NA	NA	NA	Promoter	Promoter	Promoter
cg02569853	EH38E3329000	PLS	PLS	TDRD15;MATN3;GDF7;OSR1;SDC1;LOC101928222;LAPTM4A;LINC00954;WDR35	LOC101928222;ENSG00000143869;ENSG00000143867;ENSG00000132031;ENSG00000118965;ENSG00000115884;ENSG00000068697;ENSG00000228784;ENSG00000218819	NA	NA	NA	NA	Promoter	Promoter	Promoter
cg04499151	NA	NA	NA	NA	NA	NA	NA	NA	NA	Dual	Gene body	Gene body
cg08616951	EH38E2937407	pELS	pELS	SIGIRR;PKP3;B4GALNT4;ANO9	ENSG00000185187;ENSG00000182272;ENSG00000185101;ENSG00000184363	NA	NA	NA	NA	Dual	Enhancer	Enhancer
cg14909329	EH38E2935337	pELS	Low-DNase	LRRC27;BNIP3;JAKMIP3;DPYSL4;INPP5A;STK32C;PWWP2B;C10orf91	ENSG00000165752;ENSG00000188385;ENSG00000148814;C10orf91;ENSG00000176171;ENSG00000171813;ENSG00000068383;ENSG00000151640	NA	NA	NA	NA	Promoter	Enhancer	Gene body
cg21130063	EH38E3541348	PLS	PLS	ACKR4;CEP63;RYK;ACPP;C3orf36;ANAPC13;NUDT16P1;SRPRB;TMEM108-AS1;LINC02000;CPNE4	ENSG00000196353;ENSG00000144867;NUDT16P1;ENSG00000288547;ENSG00000182923;ACPP;ENSG00000129048;ENSG00000243832;ENSG00000129055;ENSG00000251011;ENSG00000163785	NA	NA	NA	NA	Promoter	Promoter	Promoter
cg18316445	EH38E2900481	PLS	PLS	WASHC2A;PGBD3;SGMS1;FAM21EP;ASAH2;VSTM4;ASAH2B;SGMS1-AS1	ENSG00000235618;ENSG00000198964;PGBD3;ENSG00000188611;ENSG00000226200;ENSG00000099290;ENSG00000165633;ENSG00000204147	NA	NA	NA	NA	Dual	Promoter	Promoter
cg01929855	EH38E3570171	dELS	Low-DNase	JAKMIP1;CRMP1;LINC01587;EVC2;EVC	ENSG00000152969;ENSG00000173040;ENSG00000072840;ENSG00000072832;ENSG00000082929	chr4:6105912-6105956	(GCTCCC)n	Simple_repeat	Simple_repeat	Gene body	Enhancer	Gene body
cg14022881	EH38E2460170	pELS	pELS	HCG4;PSMB9;TNXB;HLA-DQB1-AS1;MDC1-AS1;OR2B3;HCG8;LINC01015;PSMB8-AS1;LY6G6D;PSMB8;BTNL2;LOC101929163;TRIM40;TAP2;HLA-DOB;HCG21;HLA-DRB5;LINC00243;HLA-DPB2;MUC21;LY6G6F;COL11A2;CFB;SPDEF;HLA-DPA1;C2;LINC01149;LOC100294145;TAP1	ENSG00000244355;ENSG00000214894;ENSG00000204290;ENSG00000224328;ENSG00000204544;ENSG00000204264;HCG8;ENSG00000230174;ENSG00000243649;ENSG00000204267;ENSG00000204614;ENSG00000124664;ENSG00000204261;LOC100294145;ENSG00000204424;ENSG00000168477;ENSG00000223534;LOC101929163;ENSG00000176998;ENSG00000204248;ENSG00000224582;ENSG00000233529;ENSG00000204703;ENSG00000241106;ENSG00000198502;ENSG00000240065;ENSG00000168394;ENSG00000231389;ENSG00000166278;ENSG00000224557	NA	NA	NA	NA	Promoter	Enhancer	Enhancer
cg07204280	EH38E3257780	pELS	Low-DNase	CIDEA	ENSG00000176194	NA	NA	NA	NA	Dual	Enhancer	Gene body
cg09974990	EH38E3186402	PLS	PLS	RRAD;CES4A;ZDHHC1;B3GNT9;HSF4;KIAA0895L;BEAN1-AS1;NOL3;CA7;TRADD;ELMO3;EXOC3L1;CDH16;HSD11B2	ENSG00000172824;ENSG00000102871;ENSG00000168748;ENSG00000196123;ENSG00000166589;ENSG00000140939;ENSG00000237172;ENSG00000261656;ENSG00000179044;ENSG00000102878;ENSG00000102890;ENSG00000166592;ENSG00000159714;ENSG00000176387	NA	NA	NA	NA	Dual	Promoter	Promoter
cg10498434	EH38E4161360	PLS	Low-DNase	NEUROD2;GRB7;PGAP3;ERBB2;STARD3;MIEN1;PPP1R1B;PNMT;IKZF3;MED1;TCAP;ZPBP2	ENSG00000171532;ENSG00000161405;ENSG00000141744;ENSG00000173991;ENSG00000161395;ENSG00000141738;ENSG00000186075;ENSG00000131748;ENSG00000141736;ENSG00000141741;ENSG00000131771;ENSG00000125686	chr17:39627196-39627247	(CGCGCC)n	Simple_repeat	Simple_repeat	Promoter	Promoter	Gene body
cg09324698	NA	NA	NA	NA	NA	NA	NA	NA	NA	Dual	Gene body	Gene body
cg13520026	EH38E3895258	dELS	dELS	PTCH1;FBP2;FBP1;MFSD14B;AOPEP;FANCC;C9orf129;C9orf3	ENSG00000185920;C9orf3;ENSG00000165140;ENSG00000130957;ENSG00000204352;ENSG00000148120;ENSG00000148110;ENSG00000158169	chr9:95048430-95048489	G-rich	Low_complexity	Low_complexity	Promoter	Enhancer	Enhancer
cg14880858	EH38E3872664	PLS	PLS	RCL1	ENSG00000120158	NA	NA	NA	NA	Promoter	Promoter	Promoter
cg17589890	EH38E2863881	dELS	Low-DNase	HHAT	ENSG00000054392	NA	NA	NA	NA	Gene body	Enhancer	Gene body
cg13267264	EH38E4471423	PLS	Low-DNase	PRDM14	ENSG00000147596	NA	NA	NA	NA	Promoter	Promoter	Gene body
cg09433379	NA	NA	NA	NA	NA	NA	NA	NA	NA	Dual	Gene body	Gene body
cg25620901	EH38E3751701	pELS	pELS	SUN1;CYP2W1;DNAAF5;ADAP1;GET4;HRAT92;PDGFA;PRKAR1B;COX19	HRAT92;ENSG00000188191;ENSG00000073067;ENSG00000240230;ENSG00000164818;ENSG00000164828;ENSG00000105963;ENSG00000197461;ENSG00000239857	NA	NA	NA	NA	Promoter	Enhancer	Enhancer
cg03571073	EH38E3083226	pELS	Low-DNase	ATP11AUN;F7;MCF2L	ENSG00000057593;ENSG00000197595;ENSG00000126217	NA	NA	NA	NA	Promoter	Enhancer	Gene body
cg19788831	EH38E3013019	PLS	Low-DNase	DBX2	ENSG00000185610	NA	NA	NA	NA	Dual	Promoter	Gene body
cg23248357	EH38E3623560	pELS	Low-DNase	LINC01017;LINC01019;LINC01377;C5orf38;LINC02116;LSINCT5;LINC02114;IRX1;IRX2	ENSG00000249808;ENSG00000250417;ENSG00000186493;ENSG00000170561;ENSG00000248118;ENSG00000250716;ENSG00000281560;ENSG00000170549;ENSG00000249521	NA	NA	NA	NA	Gene body	Enhancer	Gene body
cg13625205	EH38E2837602	pELS	pELS	SEMA6C;SMCP;SPRR2A;RIIAD1;LINC00302;SNX27	ENSG00000178796;ENSG00000241794;ENSG00000143376;ENSG00000163206;LINC00302;ENSG00000143434	NA	NA	NA	NA	Dual	Enhancer	Enhancer
cg01533689	EH38E3167853	dELS	Low-DNase	PRM3;CIITA;NUBP1;LINC01195;TNP2;CLEC16A;DEXI;TEKT5;TVP23A;EMP2;ATF7IP2	ENSG00000178279;ENSG00000038532;ENSG00000153060;ENSG00000182108;ENSG00000103274;ENSG00000261075;ENSG00000166676;ENSG00000179583;ENSG00000213853;ENSG00000166669;ENSG00000178257	NA	NA	NA	NA	Promoter	Enhancer	Gene body
cg06991510	EH38E1528831	pELS	pELS	BDNF;LIN7C;LGR4	ENSG00000205213;ENSG00000148943;ENSG00000176697	NA	NA	NA	NA	Promoter	Enhancer	Enhancer
cg20698421	EH38E3348374	pELS	pELS	LINC01828;RAB1A;VPS54;LINC01800;SLC1A4;LINC02245;ACTR2;CEP68;AFTPH	ENSG00000138069;ENSG00000119844;ENSG00000234572;ENSG00000115902;ENSG00000143952;ENSG00000011523;ENSG00000138071;ENSG00000237638;ENSG00000235885	NA	NA	NA	NA	Promoter	Enhancer	Enhancer
cg20255775	EH38E4062729	PLS	PLS	COL2A1	ENSG00000139219	NA	NA	NA	NA	Dual	Promoter	Promoter
cg20275528	NA	NA	NA	NA	NA	chr17:77373398-77373448	(GCCCGG)n	Simple_repeat	Simple_repeat	Dual	Gene body	Gene body
cg23621158	NA	NA	NA	NA	NA	chr4:82285193-82285336	L1MDb	LINE	L1	Enhancer	Repeats	Repeats
cg12829335	NA	NA	NA	NA	NA	NA	NA	NA	NA	Promoter	Gene body	Gene body
cg09406960	NA	NA	NA	NA	NA	NA	NA	NA	NA	Promoter	Gene body	Gene body
cg17859659	EH38E3131121	PLS	PLS	TP53BP1;DUOX2;TGM7	ENSG00000140279;ENSG00000159495;ENSG00000067369	NA	NA	NA	NA	Dual	Promoter	Promoter
cg12210286	EH38E3305828	pELS	CA-H3K4me3	CNTD2	CNTD2	NA	NA	NA	NA	Dual	Enhancer	Poised promoter
cg00114312	EH38E3161853	CA-CTCF	Low-DNase	TSR3;CCDC154;GNPTG	ENSG00000090581;ENSG00000197599;ENSG00000007520	NA	NA	NA	NA	Promoter	CTCF	Gene body
cg09825979	EH38E2542580	pELS	Low-DNase	HOXA13;HOXA5;HOXA9;HOXA6;SKAP2;C7orf71;HOXA11;EVX1;HOXA10;HOXA3;HOXA2;HOXA7;HOXA1;HOXA4	ENSG00000106004;ENSG00000105991;ENSG00000106031;ENSG00000122592;ENSG00000005073;C7orf71;ENSG00000105997;ENSG00000005020;ENSG00000197576;ENSG00000253293;ENSG00000106038;ENSG00000078399;ENSG00000106006;ENSG00000105996	NA	NA	NA	NA	Promoter	Enhancer	Gene body
cg15247141	EH38E1589737	dELS	dELS	GPR162;TPI1;LPCAT3;CHD4;CDCA3;COPS7A;CD27-AS1;TAPBPL;CD4;ANO2;PTMS;NCAPD2;LRRC23;PLEKHG6;RBP5;GNB3;ZNF384;TNFRSF1A;MRPL51;GAPDH;NTF3;NOP2;SCNN1A;USP5;PEX5;P3H3;CD9;ACRBP;VWF;VAMP1;C1R;IFFO1;LPAR5;CD27;PIANP;C1S;ENO2;MLF2;LTBR	ENSG00000010610;ENSG00000111644;ENSG00000111667;ENSG00000047617;ENSG00000010626;ENSG00000110799;ENSG00000111642;ENSG00000110811;ENSG00000139197;ENSG00000139193;ENSG00000010278;ENSG00000111639;ENSG00000159403;ENSG00000182326;ENSG00000111652;ENSG00000089693;ENSG00000215039;ENSG00000159335;ENSG00000139200;ENSG00000111674;ENSG00000111669;ENSG00000010292;ENSG00000184574;ENSG00000139192;ENSG00000111640;ENSG00000067182;ENSG00000111665;ENSG00000139194;ENSG00000250510;ENSG00000010295;ENSG00000139190;ENSG00000111641;ENSG00000008323;ENSG00000111664;ENSG00000185652;ENSG00000111684;ENSG00000111319;ENSG00000111321;ENSG00000126746	NA	NA	NA	NA	Intergenic	Enhancer	Enhancer
cg18701685	EH38E3086775	pELS	Low-DNase	BCL2L2;THTPA;HOMEZ;C14orf93;RBM23;EFS;SLC22A17;PRMT5;CEBPE;LRP10;MYH7;CMTM5;AP1G2;C14orf119;SLC7A7;ACIN1;PABPN1;NGDN;SLC7A8;OR4N5;JPH4;CDH24;FITM1;RNF212B;BCL2L2-PABPN1;OR4K5;ZFHX2;MIR4307HG;PPP1R3E;OR6J1;PSMB11;OXA1L;PSMB5;AJUBA;MYH6	ENSG00000197616;ENSG00000139880;ENSG00000100461;ENSG00000092096;ENSG00000235194;ENSG00000139914;ENSG00000222028;ENSG00000213983;ENSG00000155465;ENSG00000100462;ENSG00000258643;ENSG00000136367;ENSG00000129473;ENSG00000179933;ENSG00000092067;ENSG00000215277;ENSG00000176281;ENSG00000259431;ENSG00000129460;ENSG00000257612;ENSG00000100802;ENSG00000197324;ENSG00000092068;ENSG00000100804;ENSG00000155463;ENSG00000215271;ENSG00000100842;ENSG00000100836;ENSG00000129474;ENSG00000166091;ENSG00000100813;ENSG00000092051;ENSG00000184394;ENSG00000092054;ENSG00000255804	NA	NA	NA	NA	Dual	Enhancer	Gene body
cg08642538	EH38E3054859	pELS	Low-DNase	NA	NA	NA	NA	NA	NA	Intergenic	Enhancer	Gene body
cg27326823	EH38E3160787	PLS	PLS	RHBDL1;LOC105371184;CCDC78;WFIKKN1;RHOT2;FBXL16;STUB1;GNG13;JMJD8	ENSG00000127585;ENSG00000103266;ENSG00000127588;LOC105371184;ENSG00000161999;ENSG00000103269;ENSG00000162004;ENSG00000127578;ENSG00000140983	NA	NA	NA	NA	Promoter	Promoter	Promoter
cg00301864	EH38E3045523	PLS	PLS	LOC105370024;PXN;RAB35	ENSG00000111737;LOC105370024;ENSG00000089159	chr12:120116650-120116683	(GGCG)n	Simple_repeat	Simple_repeat	Promoter	Promoter	Promoter
cg22763718	EH38E4087851	PLS	Low-DNase	PCDH8	ENSG00000136099	NA	NA	NA	NA	Dual	Promoter	Intergenic
cg11731632	EH38E3584470	PLS	PLS	LOC100506444;FIP1L1;SPINK2;LNX1-AS2	ENSG00000128040;LOC100506444;ENSG00000248494;ENSG00000145216	NA	NA	NA	NA	Dual	Promoter	Promoter
cg26490743	EH38E1820778	pELS	Low-DNase	CDH11;LINC02126;LINC00922	ENSG00000261742;ENSG00000140937;ENSG00000259847	chr16:63616663-63617691	LTR12D	LTR	ERV1	Gene body	Enhancer	Repeats
cg24585035	NA	NA	NA	NA	NA	NA	NA	NA	NA	Intergenic	Intergenic	Intergenic
cg00452882	EH38E3186952	pELS	CA-H3K4me3	TRADD;RIPOR1;GFOD2;SLC9A5;TSNAXIP1;TMEM208;FHOD1;CTCF;DPEP2;SLC12A4;PSMB10;ACD;C16orf86;ZDHHC1;AGRP;ATP6V0D1;HSD11B2;LCAT;PARD6A;RANBP10;PSKH1;ENKD1;CARMIL2;NRN1L;CTRL	ENSG00000205220;ENSG00000159714;ENSG00000213398;ENSG00000039523;ENSG00000141098;ENSG00000167261;ENSG00000102981;ENSG00000102977;ENSG00000168701;ENSG00000159792;ENSG00000176387;ENSG00000135723;ENSG00000124067;ENSG00000159723;ENSG00000159761;ENSG00000159753;ENSG00000141084;ENSG00000135740;ENSG00000102974;ENSG00000159720;ENSG00000102871;ENSG00000102904;ENSG00000188038;ENSG00000141086;ENSG00000124074	NA	NA	NA	NA	Gene body	Enhancer	Poised promoter
cg27300230	EH38E4161453	PLS	PLS	PPP1R1B;YWHAEP7;TCAP;KRT10;CSF3;GRB7;FBXO47;PGAP3;KRT25;STAC2	ENSG00000204952;ENSG00000161395;ENSG00000131771;ENSG00000186395;ENSG00000173991;ENSG00000204897;ENSG00000141750;ENSG00000276715;ENSG00000141738;ENSG00000108342	NA	NA	NA	NA	Promoter	Promoter	Promoter
cg13683282	NA	NA	NA	NA	NA	NA	NA	NA	NA	Promoter	Gene body	Gene body
cg05739190	EH38E2918004	PLS	PLS	OPALIN;ACSM6;CCNJ;SLIT1-AS1;TLL2;PLCE1	ENSG00000107443;ENSG00000197430;ENSG00000173124;ENSG00000138193;ENSG00000234855;ENSG00000095587	NA	NA	NA	NA	Dual	Promoter	Promoter
cg14845689	EH38E2927715	pELS	Low-DNase	RAB11FIP2;LINC00867;SLC18A2;EMX2	ENSG00000165646;ENSG00000170370;ENSG00000107560;ENSG00000232139	NA	NA	NA	NA	Dual	Enhancer	Gene body
cg00232831	EH38E2045426	dELS	CA-only	CD302;TANK;RBMS1;PLA2R1;BAZ2B;LINC01806;LY75-CD302;TBR1;SLC4A10;ITGB6;LY75;DAPL1	ENSG00000153246;ENSG00000163331;ENSG00000153250;ENSG00000136560;ENSG00000227403;ENSG00000144290;ENSG00000136535;ENSG00000123636;ENSG00000054219;ENSG00000248672;ENSG00000115221;ENSG00000241399	NA	NA	NA	NA	Enhancer	Enhancer	Gene body
cg01640287	NA	NA	NA	NA	NA	NA	NA	NA	NA	Gene body	Gene body	Gene body
cg13644629	EH38E3318629	PLS	PLS	ZNF549;ZIK1;ZSCAN18;ZNF587B;ZFP28	ENSG00000171649;ENSG00000196867;ENSG00000269343;ENSG00000121413;ENSG00000121406	NA	NA	NA	NA	Dual	Promoter	Promoter
cg18385254	EH38E4189206	pELS	pELS	HSBP1L1	ENSG00000226742	NA	NA	NA	NA	Promoter	Enhancer	Enhancer
cg20562220	NA	NA	NA	NA	NA	NA	NA	NA	NA	Promoter	Intergenic	Intergenic
cg13312036	EH38E3202753	dELS	dELS	MYO1C	ENSG00000197879	NA	NA	NA	NA	Gene body	Enhancer	Enhancer
cg02152119	EH38E4161759	PLS	PLS	KRT10;CSF3;ORMDL3;GSDMA;PPP1R1B;KRT25;STAC2;GRB7;GSDMB	ENSG00000186395;ENSG00000172057;ENSG00000131771;ENSG00000141738;ENSG00000073605;ENSG00000204897;ENSG00000167914;ENSG00000108342;ENSG00000141750	NA	NA	NA	NA	Promoter	Promoter	Promoter
cg19354091	EH38E1923674	pELS	pELS	SERPINB7;LINC01924;SERPINB8;SERPINB2;SERPINB10;HMSD	ENSG00000242550;ENSG00000197632;ENSG00000221887;ENSG00000166396;ENSG00000166401;ENSG00000267134	NA	NA	NA	NA	Promoter	Enhancer	Enhancer
cg25087958	EH38E2365223	PLS	PLS	RAD1;CAPSL;PRLR;IL7R;TTC23L;BRIX1;DNAJC21;RAI14;LOC100506406;SPEF2	LOC100506406;ENSG00000113494;ENSG00000168685;ENSG00000113456;ENSG00000152611;ENSG00000152582;ENSG00000113460;ENSG00000205838;ENSG00000168724;ENSG00000039560	NA	NA	NA	NA	Dual	Promoter	Promoter
cg20600874	NA	NA	NA	NA	NA	NA	NA	NA	NA	Intergenic	Intergenic	Intergenic
cg04719537	EH38E1563893	PLS	Low-DNase	CNTN5	ENSG00000149972	NA	NA	NA	NA	Dual	Promoter	Gene body
cg16507354	EH38E2093839	PLS	PLS	TMC2;SDCBP2;LINC00654;SLC4A11;RNF24;MAVS;LZTS3;PANK2;SPEF1;CENPB;C20orf141	ENSG00000101236;ENSG00000088888;ENSG00000088836;ENSG00000149488;ENSG00000125775;ENSG00000125779;ENSG00000205181;ENSG00000088899;ENSG00000258713;ENSG00000101222;ENSG00000125817	NA	NA	NA	NA	Dual	Promoter	Promoter
cg15466933	EH38E1652059	dELS	Low-DNase	ARL6IP4;OGFOD2;PITPNM2	ENSG00000182196;ENSG00000111325;ENSG00000090975	NA	NA	NA	NA	Gene body	Enhancer	Gene body
cg08703595	EH38E3767367	pELS	pELS	LOC101930085;HERPUD2;SFRP4;LOC100506725	LOC101930085;ENSG00000106483;LOC100506725;ENSG00000122557	NA	NA	NA	NA	Promoter	Enhancer	Enhancer
cg11287660	EH38E3131962	PLS	PLS	C15orf48;SLC30A4	ENSG00000166920;ENSG00000104154	NA	NA	NA	NA	Promoter	Promoter	Promoter
cg10304803	EH38E3252397	dELS	Low-DNase	ZNF750	ENSG00000141579	NA	NA	NA	NA	Gene body	Enhancer	Gene body
cg18426060	EH38E3120589	pELS	pELS	ZBTB42;CEP170B;AKT1;LINC00638	ENSG00000258701;ENSG00000142208;ENSG00000179627;ENSG00000099814	NA	NA	NA	NA	Promoter	Enhancer	Enhancer
cg12676534	EH38E3427016	dELS	CA-H3K4me3	MYLK2;COX4I2;COMMD7;HCK;KIF3B;TPX2;C20orf203;DEFB121;DEFB119;BPIFA1;TTLL9;PDRG1;BPIFB1;DEFB116;DUSP15;DEFB115;BPIFA2;BPIFB4;POFUT1;DEFB124;DNMT3B;LINC00028;TM9SF4;FOXS1;SUN5;CCM2L;DEFB123;DEFB118;XKR7;BPIFB6;BPIFB3;REM1;PLAGL2;BPIFB2	ENSG00000149599;ENSG00000131044;ENSG00000101350;ENSG00000131055;ENSG00000126003;ENSG00000131068;ENSG00000101336;ENSG00000233354;ENSG00000260903;ENSG00000088356;ENSG00000215545;ENSG00000167098;ENSG00000215547;ENSG00000131050;ENSG00000198183;ENSG00000186191;ENSG00000101331;ENSG00000180483;ENSG00000078898;ENSG00000088320;ENSG00000101337;ENSG00000198547;ENSG00000179772;ENSG00000088325;ENSG00000125999;ENSG00000101346;ENSG00000101306;ENSG00000204548;ENSG00000186190;ENSG00000149600;ENSG00000088305;ENSG00000180424;ENSG00000180383;ENSG00000167104	NA	NA	NA	NA	Gene body	Enhancer	Poised promoter
cg07622001	EH38E3674293	pELS	CA-CTCF	CCNJL;LOC285626;TTC1;UBLCP1;LINC01845;LINC02159;ADRA1B;IL12B;PWWP2A;C1QTNF2;GABRA1;FABP6;LINC01932;EBF1;LINC02227;ATP10B;RNF145;GABRG2	ENSG00000253298;ENSG00000170231;ENSG00000253417;ENSG00000145860;ENSG00000253315;ENSG00000170234;ENSG00000022355;LOC285626;ENSG00000164330;ENSG00000113312;ENSG00000170214;ENSG00000135083;ENSG00000276778;ENSG00000118322;ENSG00000113327;ENSG00000113302;ENSG00000164332;ENSG00000145861	NA	NA	NA	NA	Promoter	Enhancer	CTCF
cg27554565	EH38E1951265	dELS	CA-H3K4me3	PRODH2;ARHGAP33;LRFN3;TYROBP;IGFLR1;ZNF565;HSPB6;APLP1;ZNF461;PROSER3;ZNF146;THAP8;NFKBID;UPK1A;HCST;SDHAF1;LINC01529;NPHS1;KIRREL2;CLIP3	ENSG00000105668;ENSG00000105290;ENSG00000011600;ENSG00000196357;ENSG00000126264;ENSG00000004777;ENSG00000126259;ENSG00000126243;ENSG00000126246;ENSG00000105270;ENSG00000004776;ENSG00000225872;ENSG00000161277;ENSG00000205138;ENSG00000167595;ENSG00000250799;ENSG00000167635;ENSG00000197808;ENSG00000167604;ENSG00000161270	NA	NA	NA	NA	Enhancer	Enhancer	Poised promoter
cg10540759	NA	NA	NA	NA	NA	NA	NA	NA	NA	Promoter	Gene body	Gene body
cg14711428	EH38E3794217	PLS	PLS	NRCAM;C7orf66;LINC01510;TFEC;LINC00998;IFRD1;LSMEM1;LRRN3;HRAT17;CAPZA2;LAMB4;BCAP29;COG5;LINC01393;PNPLA8;DLD;TES;BMT2;DUS4L;GPR85;THAP5;SLC26A3;MDFIC;CAV2;PPP1R3A;FOXP2;DOCK4;IMMP2L;MET;GPR22;ZNF277;ST7-OT3;SLC26A4;CBLL1;WNT2;TMEM168;LAMB1;LINC01392;ASZ1;CAV1;DNAJB9;ST7	ENSG00000006652;ENSG00000105989;ENSG00000091136;ENSG00000075790;ENSG00000164604;ENSG00000198839;ENSG00000091128;ENSG00000172209;ENSG00000154438;ENSG00000234520;ENSG00000164597;ENSG00000135272;ENSG00000184903;ENSG00000154415;ENSG00000164603;ENSG00000177683;ENSG00000135241;ENSG00000225535;ENSG00000091129;C7orf66;ENSG00000105974;ENSG00000091140;ENSG00000105971;ENSG00000146802;ENSG00000091137;ENSG00000128512;ENSG00000128573;ENSG00000105967;ENSG00000091138;ENSG00000105976;LINC01510;ENSG00000105865;ENSG00000004866;ENSG00000233607;ST7-OT3;ENSG00000198898;ENSG00000173114;ENSG00000128590;ENSG00000105879;LINC00998;ENSG00000181016;ENSG00000135269	NA	NA	NA	NA	Promoter	Promoter	Promoter
cg18443359	NA	NA	NA	NA	NA	NA	NA	NA	NA	Promoter	Gene body	Gene body
cg25050951	EH38E3125191	pELS	pELS	TJP1	ENSG00000104067	NA	NA	NA	NA	Promoter	Enhancer	Enhancer
cg04125371	EH38E3132892	pELS	Low-DNase	FBN1;CEP152;CTXN2;DUT	ENSG00000128951;ENSG00000233932;ENSG00000103995;ENSG00000166147	NA	NA	NA	NA	Dual	Enhancer	Gene body
cg18781764	EH38E3065408	PLS	PLS	NUDT15;MED4-AS1;ITM2B;MLNR;LPAR6	ENSG00000102539;ENSG00000136159;ENSG00000136156;ENSG00000139679;ENSG00000229111	NA	NA	NA	NA	Dual	Promoter	Promoter
cg05855347	EH38E3799819	dELS	Low-DNase	CPA4;SSMEM1;TMEM209;KLHDC10	ENSG00000146842;ENSG00000128607;ENSG00000128510;ENSG00000165120	NA	NA	NA	NA	Enhancer	Enhancer	Gene body
cg03984758	NA	NA	NA	NA	NA	NA	NA	NA	NA	Enhancer	Gene body	Gene body
cg01953615	NA	NA	NA	NA	NA	NA	NA	NA	NA	Dual	Gene body	Gene body
cg07704136	EH38E3530812	PLS	PLS	NECTIN3	ENSG00000177707	NA	NA	NA	NA	Dual	Promoter	Promoter
cg14292280	EH38E3154000	pELS	pELS	ARPIN;C15orf38-AP3S2	C15orf38-AP3S2;ENSG00000242498	chr15:89912554-89912599	G-rich	Low_complexity	Low_complexity	Promoter	Enhancer	Enhancer
cg22377913	EH38E2796994	PLS	PLS	FAM110D;AIM1L;LOC101928324;LIN28A;NR0B2;DHDDS;SELENON;CNKSR1;EXTL1;CATSPER4	ENSG00000131910;ENSG00000197245;AIM1L;ENSG00000117682;ENSG00000162430;LOC101928324;ENSG00000158008;ENSG00000131914;ENSG00000142675;ENSG00000188782	NA	NA	NA	NA	Promoter	Promoter	Promoter
cg08813197	EH38E3190033	dELS	Low-DNase	HCCAT5;ZFHX3;LINC01568;LINC01572;C16orf47	ENSG00000261008;ENSG00000140836;ENSG00000260880;ENSG00000258779;C16orf47	NA	NA	NA	NA	Promoter	Enhancer	Gene body
cg21433668	EH38E3804014	PLS	PLS	ARHGEF5;BRAF;OR2A7;TMEM213;RAB19;PTN;MKRN1;TAS2R4;CLEC2L;KLRG2;FMC1;C7orf55-LUC7L2;LUC7L2;TAS2R5;TAS2R3;ATP6V0A4;CALD1;OR2A25;KDM7A;OR2A5;CREB3L2;MGAM;SLC37A3;TBXAS1;PARP12;TMEM178B	ENSG00000122786;C7orf55-LUC7L2;ENSG00000188883;ENSG00000157800;ENSG00000050327;ENSG00000182158;ENSG00000221836;ENSG00000127364;ENSG00000105894;ENSG00000157764;ENSG00000006459;ENSG00000221933;ENSG00000146963;ENSG00000257335;ENSG00000261115;ENSG00000133606;ENSG00000127362;ENSG00000243896;ENSG00000214128;ENSG00000127366;ENSG00000236279;ENSG00000105929;ENSG00000164898;ENSG00000146955;ENSG00000059377;ENSG00000059378	NA	NA	NA	NA	Dual	Promoter	Promoter
cg14531560	NA	NA	NA	NA	NA	NA	NA	NA	NA	Promoter	Gene body	Gene body
cg23737049	EH38E3082343	pELS	Low-DNase	TEX29;LINC00368;ANKRD10;ARHGEF7	ENSG00000225870;ENSG00000102606;ENSG00000153495;ENSG00000088448	NA	NA	NA	NA	Dual	Enhancer	Gene body
cg06870609	EH38E3153474	PLS	PLS	LINC00928;SV2B;PLIN1;HAPLN3;RLBP1;FANCI;LINC00052	ENSG00000166819;ENSG00000140511;ENSG00000259218;ENSG00000140522;ENSG00000140525;ENSG00000259527;ENSG00000185518	NA	NA	NA	NA	Dual	Promoter	Promoter
cg17929687	EH38E3094927	PLS	PLS	PTGDR	ENSG00000168229	NA	NA	NA	NA	Promoter	Promoter	Promoter
cg27658314	EH38E4457919	CA	Low-DNase	PTPRN2	ENSG00000155093	NA	NA	NA	NA	Gene body	Gene body	Gene body
cg24149151	EH38E2894331	PLS	PLS	ZEB1;ZNF438;ZEB1-AS1;LINC00838	ENSG00000237036;ENSG00000183621;ENSG00000148516;ENSG00000261683	NA	NA	NA	NA	Promoter	Promoter	Promoter
cg19860245	NA	NA	NA	NA	NA	NA	NA	NA	NA	Enhancer	Intergenic	Intergenic
cg11188679	EH38E3116377	dELS	Low-DNase	LINC00523;SLC25A29;SLC25A47;WARS;BEGAIN;DEGS2;WDR25	ENSG00000140107;ENSG00000183092;ENSG00000176473;ENSG00000168350;WARS;ENSG00000197119;ENSG00000196273	NA	NA	NA	NA	Gene body	Enhancer	Gene body
cg05279076	EH38E2653748	pELS	pELS	ODF1;RIMS2;DCAF13;BAALC-AS2;BAALC;AZIN1;ATP6V1C1;LOC105375690;FZD6;LINC01181;RRM2B;CTHRC1;KLF10;UBR5;SLC25A32	ENSG00000155090;ENSG00000104517;ENSG00000164929;ENSG00000164930;ENSG00000164933;ENSG00000164932;ENSG00000176406;ENSG00000048392;ENSG00000155087;ENSG00000250929;LOC105375690;ENSG00000236939;ENSG00000155096;ENSG00000155097;ENSG00000164934	NA	NA	NA	NA	Promoter	Enhancer	Enhancer
cg24956391	EH38E2110668	PLS	pELS	GHRH;NNAT;SLA2;BLCAP;SRC;MANBAL;LINC00489	ENSG00000166619;ENSG00000053438;ENSG00000101082;ENSG00000118702;ENSG00000101363;ENSG00000197122;ENSG00000225759	NA	NA	NA	NA	Dual	Promoter	Enhancer
cg11574055	EH38E2833411	pELS	Low-DNase	IGSF3;CD58	ENSG00000143061;ENSG00000116815	NA	NA	NA	NA	Gene body	Enhancer	Gene body
cg14288953	EH38E4452947	dELS	Low-DNase	SVOPL;ATP6V0A4;LOC100130880;PTN;DGKI;AKR1D1;TRIM24;TMEM213;CREB3L2	ENSG00000157703;ENSG00000105929;ENSG00000182158;ENSG00000122787;ENSG00000214128;ENSG00000157680;LOC100130880;ENSG00000105894;ENSG00000122779	chr7:138008337-138008640	AluSg	SINE	Alu	Dual	Enhancer	Repeats
cg03751967	NA	NA	NA	NA	NA	NA	NA	NA	NA	Gene body	Gene body	Gene body
cg12190980	NA	NA	NA	NA	NA	chr9:129028159-129028322	(GCCC)n	Simple_repeat	Simple_repeat	Dual	Gene body	Gene body
cg05181148	EH38E3015137	PLS	PLS	WNT10B;LOC100335030;ARF3;DDN;CCDC65;CACNB3;OR8S1;DNAJC22	ENSG00000178401;ENSG00000139537;ENSG00000169884;ENSG00000181418;ENSG00000167535;LOC100335030;ENSG00000284723;ENSG00000134287	NA	NA	NA	NA	Promoter	Promoter	Promoter
cg18651870	EH38E4187324	PLS	Low-DNase	NETO1	ENSG00000166342	chr18:72867757-72867811	(CGG)n	Simple_repeat	Simple_repeat	Promoter	Promoter	Gene body
cg19684323	EH38E3662695	dELS	CA-H3K4me3	CXCL14;TIFAB;C5orf66-AS1;DCANP1;MACROH2A1;TRPC7;NEUROG1;CATSPER3;H2AFY;C5orf66-AS2;LINC01959;SMIM32;SLC25A48;LECT2;IL9;SPOCK1;TGFBI	ENSG00000251380;ENSG00000120708;H2AFY;ENSG00000069018;ENSG00000145824;C5orf66-AS1;ENSG00000145839;ENSG00000152377;ENSG00000271824;ENSG00000152705;ENSG00000145832;ENSG00000181965;ENSG00000255833;ENSG00000145826;ENSG00000113648;C5orf66-AS2;LINC01959	NA	NA	NA	NA	Intergenic	Enhancer	Poised promoter
cg14924339	EH38E3097216	PLS	PLS	SLC35F4;TOMM20L;PSMA3;TIMM9;PSMA3-AS1;KIAA0586;ARID4A;ACTR10;C14orf37	ENSG00000151812;ENSG00000032219;ENSG00000100575;ENSG00000100567;ENSG00000100578;ENSG00000131966;C14orf37;ENSG00000257621;ENSG00000196860	NA	NA	NA	NA	Promoter	Promoter	Promoter
cg11819639	EH38E2858620	PLS	PLS	PPP1R12B;PTPRVP;UBE2T;LGR6;FMOD;GOLT1A;CHI3L1;MYOG;C1orf106;MYBPH;ADORA1;ELF3;SYT2;MGAT4EP;TNNT2;PCAT6;ETNK2;LINC00862;NAV1;LOC148709;PRELP;SHISA4;LINC01222	ENSG00000143845;ENSG00000184774;ENSG00000133048;ENSG00000122176;ENSG00000133067;ENSG00000077152;ENSG00000143858;LOC148709;ENSG00000174567;ENSG00000133055;ENSG00000122180;ENSG00000243323;ENSG00000118194;ENSG00000228288;ENSG00000198892;ENSG00000233410;ENSG00000163485;ENSG00000203721;C1orf106;ENSG00000134369;ENSG00000163435;ENSG00000077157;ENSG00000188783	NA	NA	NA	NA	Promoter	Promoter	Promoter
cg16566518	EH38E3857869	pELS	pELS	WASHC5;LINC00861;LINC00824;CCDC26;CCAT2;FAM84B;PCAT2;POU5F1B;NSMCE2;PRNCR1;TMEM75;CASC19;FAM49B;GSDMC;LRATD2	FAM84B;ENSG00000245164;ENSG00000282961;ENSG00000280997;ENSG00000156831;ENSG00000164961;ENSG00000254275;ENSG00000212993;FAM49B;ENSG00000168672;ENSG00000229140;PCAT2;ENSG00000147697;ENSG00000254166;TMEM75	NA	NA	NA	NA	Promoter	Enhancer	Enhancer
cg15093003	EH38E2929717	PLS	PLS	ATE1-AS1;ATE1	ENSG00000107669;ENSG00000226864	NA	NA	NA	NA	Dual	Promoter	Promoter
cg26160492	EH38E2192923	pELS	Low-DNase	SLC22A14;ITGA9-AS1;ITGA9;C3orf35;DLEC1;SLC22A13;CTDSPL;VILL;PLCD1	ENSG00000144677;C3orf35;ENSG00000144668;ENSG00000144671;ENSG00000008226;ENSG00000172940;ENSG00000136059;ENSG00000187091;ENSG00000235257	NA	NA	NA	NA	Promoter	Enhancer	Gene body
cg19104757	NA	NA	NA	NA	NA	NA	NA	NA	NA	Gene body	Gene body	Gene body
cg08804421	EH38E3249632	pELS	Low-DNase	NPTX1;CHMP6	ENSG00000171246;ENSG00000176108	NA	NA	NA	NA	Promoter	Enhancer	Gene body
cg00844791	EH38E3317695	dELS	Low-DNase	SBK3;SBK2;SSC5D	ENSG00000231274;ENSG00000179954;ENSG00000187550	NA	NA	NA	NA	Gene body	Enhancer	Gene body
cg18651192	EH38E3536560	pELS	Low-DNase	ROPN1B;KLF15;ALDH1L1;OSBPL11;SLC41A3;MUC13;ALG1L;CFAP100;SNX4	ENSG00000144909;ENSG00000144908;ENSG00000173702;ENSG00000163884;ENSG00000163885;ENSG00000114544;ENSG00000114520;ENSG00000114547;ENSG00000189366	NA	NA	NA	NA	Intergenic	Enhancer	Gene body
cg12422930	EH38E4399073	PLS	PLS	LSM2;OR2B3;LINC01149;MCCD1;COL11A2;SLC44A4;HCP5;C2;LY6G6D;HSPA1A;MPIG6B;LTA;SAPCD1;VARS;LINC00243;CFB;LY6G5B;HCG21;HLA-C;LY6G5C;PSMB8-AS1;HLA-F;NCR3;LTB;SPDEF;HSPA1L;VWA7;LY6G6E;NEU1;LY6G6C;LY6G6F;C2-AS1;MDC1-AS1;AIF1;MUC21	ENSG00000228727;ENSG00000204386;ENSG00000204385;ENSG00000166278;ENSG00000204428;ENSG00000240053;ENSG00000226979;ENSG00000124664;ENSG00000204424;ENSG00000204261;ENSG00000204642;ENSG00000204421;ENSG00000230174;ENSG00000204390;ENSG00000227507;ENSG00000281756;ENSG00000204420;ENSG00000255552;ENSG00000204396;ENSG00000244355;ENSG00000204472;ENSG00000204525;ENSG00000206337;ENSG00000214894;ENSG00000243649;ENSG00000204389;ENSG00000204511;ENSG00000204248;ENSG00000233529;ENSG00000224328;ENSG00000204703;ENSG00000204475;ENSG00000204544;VARS;ENSG00000204392	NA	NA	NA	NA	Dual	Promoter	Promoter
cg22587168	EH38E2447617	pELS	pELS	NOL7	ENSG00000225921	NA	NA	NA	NA	Promoter	Enhancer	Enhancer
cg27578963	EH38E3199672	PLS	Low-DNase	CTU2;PIEZO1;APRT;TRAPPC2L;ZNF778;LINC02138;RNF166;GALNS;CDT1	ENSG00000158717;ENSG00000198931;ENSG00000167515;ENSG00000205015;ENSG00000170100;ENSG00000167513;ENSG00000174177;ENSG00000141012;ENSG00000103335	NA	NA	NA	NA	Promoter	Promoter	Gene body
cg03490784	EH38E3316100	PLS	PLS	ZNF600;LAIR2;ZNF845;ZNF525;ZNF765;RPS9;LILRA5;LENG1;BIRC8;PRPF31;ZNF578;LILRB2;ERVV-1;OSCAR;MYADM;VN1R4;ZNF761;ZNF347;ZNF888;ZNF611;LAIR1;LILRB3;NLRP12;ZNF677;KIR2DL4;ZNF28;ZNF415;CNOT3;NDUFA3;ZNF577;ZNF320;ZNF702P;TSEN34;VSTM1;PRKCG;LENG9;ZNF816;TTYH1;ERVV-2;CACNG7;ZFP28;DPRX;TMC4;ZNF665;SYT5;TFPT;ZNF331;MBOAT7;VN1R2;LILRB5;ZNF160;LILRA6;ZNF468;ZNF813;TARM1;CACNG8	ENSG00000244482;ENSG00000160336;ENSG00000105617;ENSG00000258405;ENSG00000196417;ENSG00000088038;ENSG00000170909;ENSG00000248385;ENSG00000167608;ENSG00000130844;ENSG00000126583;ENSG00000129990;ENSG00000170954;ENSG00000203326;ENSG00000105619;ENSG00000197497;ENSG00000180257;ENSG00000213020;ENSG00000131042;ENSG00000189013;ENSG00000105605;ENSG00000142408;ENSG00000269526;ENSG00000228567;ENSG00000189190;ENSG00000125505;ENSG00000142405;ENSG00000196131;ENSG00000170892;ENSG00000105618;ENSG00000197928;ENSG00000197937;ENSG00000213799;ENSG00000275183;ENSG00000170949;ENSG00000161551;ENSG00000179820;ENSG00000213793;ENSG00000189068;ENSG00000198346;ENSG00000170889;ENSG00000268964;ENSG00000170906;ENSG00000187116;ENSG00000204577;ENSG00000242779;ENSG00000204595;ENSG00000163098;ENSG00000167618;ENSG00000198538;ENSG00000204604;ENSG00000196867;ENSG00000167613;ENSG00000105609;ENSG00000182986;ENSG00000167614	NA	NA	NA	NA	Promoter	Promoter	Promoter
cg06345952	EH38E1811133	PLS	Low-DNase	FAM57B	FAM57B	NA	NA	NA	NA	Dual	Promoter	Gene body
cg09140966	EH38E3811016	dELS	CA-CTCF	LOC389602;SHH;C7orf13;CNPY1;LINC01006;RNF32;LINC00244;RBM33	ENSG00000146910;ENSG00000182648;ENSG00000105982;C7orf13;ENSG00000279418;ENSG00000184863;LOC389602;ENSG00000164690	NA	NA	NA	NA	Intergenic	Enhancer	CTCF
cg02173030	EH38E2935223	dELS	Low-DNase	JAKMIP3;DPYSL4	ENSG00000188385;ENSG00000151640	NA	NA	NA	NA	Gene body	Enhancer	Gene body
cg01998755	NA	NA	NA	NA	NA	NA	NA	NA	NA	Promoter	Gene body	Gene body
cg02071292	NA	NA	NA	NA	NA	NA	NA	NA	NA	Promoter	Gene body	Gene body
cg27109030	EH38E3282743	PLS	PLS	DIRAS1;LINC01775;GNG7	ENSG00000267201;ENSG00000176490;ENSG00000176533	chr19:2702782-2702901	G-rich	Low_complexity	Low_complexity	Promoter	Promoter	Promoter
cg21101720	EH38E3216588	dELS	CA-H3K4me3	SSH2;CORO6;EFCAB5;GIT1;TAOK1;NSRP1;ABHD15;CRYBA1;BLMH;TP53I13;SLC6A4;TMIGD1;ANKRD13B	ENSG00000198720;ENSG00000182271;ENSG00000108255;ENSG00000108262;ENSG00000168792;ENSG00000108578;ENSG00000176927;ENSG00000167549;ENSG00000108576;ENSG00000160551;ENSG00000167543;ENSG00000126653;ENSG00000141298	NA	NA	NA	NA	Promoter	Enhancer	Poised promoter
cg23784369	EH38E1951999	PLS	PLS	ZNF781;RYR1;SPINT2;WDR87;OVOL3;GGN;SIPA1L3;KIRREL2	ENSG00000126259;ENSG00000171804;ENSG00000167642;ENSG00000196381;ENSG00000179168;ENSG00000105738;ENSG00000196218;ENSG00000105261	NA	NA	NA	NA	Promoter	Promoter	Promoter
cg25823214	NA	NA	NA	NA	NA	NA	NA	NA	NA	Promoter	Gene body	Gene body
cg18089747	EH38E3704601	dELS	Low-DNase	CPNE5;ETV7;C6orf222;BNIP5;PXT1;STK38;KCTD20;MAPK13;CLPS;SRSF3;CDKN1A;SLC26A8	ENSG00000112078;ENSG00000137392;ENSG00000124762;ENSG00000112053;ENSG00000179165;ENSG00000010030;ENSG00000124772;ENSG00000112081;ENSG00000189325;C6orf222;ENSG00000156711;ENSG00000112079	chr6:36477824-36478115	AluYc	SINE	Alu	Promoter	Enhancer	Repeats
cg16074180	EH38E3293574	PLS	Low-DNase	RASAL3;PGLYRP2	ENSG00000161031;ENSG00000105122	NA	NA	NA	NA	Promoter	Promoter	Gene body
cg13903809	EH38E3033217	PLS	PLS	PLXNC1;UBE2N;MRPL42;LOC105369911;SOCS2-AS1;EEA1;LOC102724933;CEP83;PLEKHG7;NUDT4;SOCS2;CRADD	LOC102724933;ENSG00000173598;ENSG00000136040;ENSG00000187510;ENSG00000177889;ENSG00000173588;LOC105369911;ENSG00000246985;ENSG00000169372;ENSG00000120833;ENSG00000102189;ENSG00000198015	NA	NA	NA	NA	Dual	Promoter	Promoter
cg02801007	NA	NA	NA	NA	NA	NA	NA	NA	NA	Gene body	Gene body	Gene body
cg00332937	EH38E3642865	pELS	Low-DNase	FOXD1;ANKRA2;LINC02056;ARHGEF28;TMEM171;TMEM174;FCHO2;UTP15;BTF3	ENSG00000157111;ENSG00000248371;ENSG00000164325;ENSG00000164331;ENSG00000251493;ENSG00000164338;ENSG00000145741;ENSG00000157107;ENSG00000214944	NA	NA	NA	NA	Intergenic	Enhancer	Intergenic
cg02661860	NA	NA	NA	NA	NA	NA	NA	NA	NA	Promoter	Intergenic	Intergenic
cg23121547	EH38E2939295	PLS	PLS	DUSP8;KRTAP5-AS1	ENSG00000184545;ENSG00000233930	NA	NA	NA	NA	Promoter	Promoter	Promoter
cg05676789	EH38E3187770	pELS	CA-H3K4me3	SMPD3	ENSG00000103056	NA	NA	NA	NA	Promoter	Enhancer	Poised promoter
cg15147084	EH38E3775946	pELS	pELS	ZNF713;PHKG1;SUMF2;PSPH;CCT6A;ELDR	ENSG00000146731;ENSG00000146733;ENSG00000129103;ENSG00000164776;ENSG00000280890;ENSG00000178665	NA	NA	NA	NA	Promoter	Enhancer	Enhancer
cg01370759	EH38E3754366	dELS	Low-DNase	AMZ1;TTYH3;LFNG;IQCE;BRAT1;GRIFIN;CARD11	ENSG00000136295;ENSG00000174945;ENSG00000198286;ENSG00000106012;ENSG00000106009;ENSG00000106003;ENSG00000275572	NA	NA	NA	NA	Gene body	Enhancer	Gene body
cg05566243	EH38E3164451	dELS	Low-DNase	NLRC3;DNASE1;SLX4	ENSG00000188827;ENSG00000167984;ENSG00000213918	NA	NA	NA	NA	Gene body	Enhancer	Gene body
cg03260566	NA	NA	NA	NA	NA	NA	NA	NA	NA	Gene body	Gene body	Gene body
cg04769705	EH38E3101784	pELS	pELS	FAM71D;EXD2;AKAP5;SYNJ2BP;ACTN1;PAPLN;LOC100996664;PIGH;PLEK2;PLEKHG3;PLEKHD1;RAD51B;PLEKHH1;GALNT16;SMOC1;ERH;PPP1R36;CCDC177;RAB15;DPF3;DCAF5;ZFP36L1;SLC39A9;SLC10A1;TMEM229B;ZFYVE26	ENSG00000029364;ENSG00000126822;ENSG00000072110;ENSG00000213463;ENSG00000198133;ENSG00000172717;ENSG00000139990;LOC100996664;ENSG00000100564;ENSG00000081177;ENSG00000267909;ENSG00000205683;ENSG00000198732;ENSG00000072121;ENSG00000100767;ENSG00000100652;ENSG00000139998;ENSG00000054690;ENSG00000185650;ENSG00000179841;ENSG00000165807;ENSG00000100632;ENSG00000182185;ENSG00000100626;ENSG00000175985;ENSG00000100558	NA	NA	NA	NA	Promoter	Enhancer	Enhancer
cg05799491	EH38E3035754	PLS	PLS	ANO4;ACTR6	ENSG00000075089;ENSG00000151572	NA	NA	NA	NA	Promoter	Promoter	Promoter
cg16958849	EH38E4399705	CA	Low-DNase	MLN;LINC01016;GRM4;IP6K3	ENSG00000161896;ENSG00000249346;ENSG00000096395;ENSG00000124493	chr6:33831937-33833602	SVA_D	Retroposon	SVA	Intergenic	Intergenic	Intergenic
cg15682043	EH38E3000036	PLS	Low-DNase	KCNA6;KCNA1;GALNT8;KCNA5	ENSG00000130037;ENSG00000151079;ENSG00000111262;ENSG00000130035	NA	NA	NA	NA	Dual	Promoter	Gene body
cg25744484	NA	NA	NA	NA	NA	NA	NA	NA	NA	Promoter	Gene body	Gene body
cg18797950	EH38E3496379	dELS	Low-DNase	MKRN2;NUP210;CAND2;RPL32;TMEM40;MKRN2OS;LINC02022	ENSG00000144713;ENSG00000225526;ENSG00000075975;ENSG00000088726;ENSG00000232746;ENSG00000132182;ENSG00000144712	NA	NA	NA	NA	Gene body	Enhancer	Gene body
cg01101647	EH38E3587014	PLS	Low-DNase	EPHA5-AS1;EPHA5	ENSG00000145242;ENSG00000250846	NA	NA	NA	NA	Promoter	Promoter	Gene body
cg14666473	EH38E3008589	PLS	PLS	BHLHE41;FGFR1OP2;MANSC4;RASSF8;ARNTL2;INTS13	ENSG00000111790;ENSG00000029153;ENSG00000205693;ENSG00000123095;ENSG00000123094;ENSG00000064102	NA	NA	NA	NA	Promoter	Promoter	Promoter
cg17330695	EH38E2073422	PLS	PLS	XRCC5;TMEM169;FN1;PECR;LINC01280;LINC01963	ENSG00000163449;ENSG00000115425;ENSG00000115414;ENSG00000224391;ENSG00000079246;ENSG00000260804	NA	NA	NA	NA	Promoter	Promoter	Promoter
cg19264245	EH38E3121404	PLS	PLS	TEX22;LOC100507437;CEP170B;MTA1;TMEM121;NUDT14;CRIP2	ENSG00000184986;ENSG00000182979;ENSG00000182809;LOC100507437;ENSG00000183828;ENSG00000226174;ENSG00000099814	NA	NA	NA	NA	Promoter	Promoter	Promoter
cg08548478	EH38E3785571	PLS	PLS	AKAP9;LOC101409256;LRRD1	LOC101409256;ENSG00000127914;ENSG00000240720	NA	NA	NA	NA	Promoter	Promoter	Promoter
cg13697021	EH38E3920466	dELS	Low-DNase	EDF1;MAMDC4	ENSG00000107223;ENSG00000177943	NA	NA	NA	NA	Gene body	Enhancer	Gene body
cg00488691	NA	NA	NA	NA	NA	NA	NA	NA	NA	Dual	Gene body	Gene body
cg12044293	EH38E3249584	dELS	Low-DNase	NA	NA	NA	NA	NA	NA	Promoter	Enhancer	Gene body
cg21579107	EH38E3015551	pELS	Low-DNase	SPATS2;MCRS1;PRPH;TROAP;KCNH3;DNAJC22;LOC100335030	ENSG00000187778;ENSG00000135451;ENSG00000135406;ENSG00000123352;ENSG00000178401;LOC100335030;ENSG00000135519	NA	NA	NA	NA	Promoter	Enhancer	Gene body
cg08043571	EH38E3438202	PLS	PLS	DDX27;PTGIS;KCNB1;ZNFX1;ARFGEF2;CSE1L;SLC9A8;B4GALT5	ENSG00000124198;ENSG00000124201;ENSG00000124212;ENSG00000197818;ENSG00000124207;ENSG00000158470;ENSG00000158445;ENSG00000124228	NA	NA	NA	NA	Intergenic	Promoter	Promoter
cg09392615	EH38E3126291	dELS	CA-only	GOLGA8N;LINC02256;OTUD7A;ARHGAP11A;RYR3;FMN1;APBA2;GREM1;CHRNA7;GOLGA8O;SCG5;GOLGA8K	ENSG00000166922;ENSG00000198826;ENSG00000169918;ENSG00000198838;ENSG00000232653;ENSG00000034053;ENSG00000175344;ENSG00000206127;ENSG00000248905;ENSG00000249931;ENSG00000261064;ENSG00000166923	NA	NA	NA	NA	Enhancer	Enhancer	Gene body
cg04184019	NA	NA	NA	NA	NA	NA	NA	NA	NA	Intergenic	Intergenic	Intergenic
