## Supplemental Tables S1-S13 for "Epigenetic reprogramming by promoter hypomethylation is linked to aberrant gene expression and transcriptomic plasticity in colorectal cancer" (part 24 of 227)

### Sheet: Table S2 (continued)
Probe_ID	cCRE_ID	cCRE_class_CTA	cCRE_class_LI	ENCODE_predicted_gene_symbol	ENCODE_predicted_ENSG	Repeat_ID	Repeat_name	Repeat_class	Repeat_family	Illumina_annotation	ENCODE_annotation_CTA	ENCODE_annotation_LI
cg08930131	EH38E3682574	dELS	Low-DNase	GMCL1P1;PHYKPL;COL23A1	GMCL1P1;ENSG00000050767;ENSG00000175309	NA	NA	NA	NA	Gene body	Enhancer	Gene body
cg15120754	EH38E3375863	PLS	PLS	LINC01412;ZEB2;GTDC1;TEX41;KYNU;LYPD6B;LOC105373656;ZEB2-AS1;LRP1B;ARHGAP15	ENSG00000121964;ENSG00000169554;LOC105373656;ENSG00000115919;ENSG00000226674;ENSG00000238057;ENSG00000075884;ENSG00000168702;ENSG00000150556;ENSG00000232606	NA	NA	NA	NA	Promoter	Promoter	Promoter
cg17025149	EH38E3050529	dELS	Low-DNase	CRAT8;TMEM132C	ENSG00000181234;CRAT8	NA	NA	NA	NA	Enhancer	Enhancer	Gene body
cg24007312	EH38E3514583	PLS	PLS	GLYCTK-AS1;DOCK3;IQCF5;SEMA3G;PPM1M;TNNC1;IQCF2;IQCF4;LINC00696;DNAH1;WDR82	ENSG00000242797;ENSG00000164088;ENSG00000114854;ENSG00000114841;LINC00696;ENSG00000088538;IQCF4;ENSG00000214681;ENSG00000010319;ENSG00000184345;ENSG00000164091	NA	NA	NA	NA	Promoter	Promoter	Promoter
cg26139475	EH38E3671554	PLS	PLS	LOC644762;FAT2;SPARC;SLC6A7;CTB-113P19.1;ATOX1	LOC644762;ENSG00000177556;ENSG00000113140;ENSG00000011083;ENSG00000086570;CTB-113P19.1	NA	NA	NA	NA	Promoter	Promoter	Promoter
cg17824906	EH38E2997854	dELS	dELS	RAD52;ERC1;LINC00942;FBXL14;ADIPOR2;CACNA2D4;LRTM2;WNT5B	ENSG00000111186;ENSG00000166159;ENSG00000006831;ENSG00000151062;ENSG00000249628;ENSG00000171823;ENSG00000082805;ENSG00000002016	NA	NA	NA	NA	Promoter	Enhancer	Enhancer
cg23337170	NA	NA	NA	NA	NA	NA	NA	NA	NA	Promoter	Gene body	Gene body
cg03402994	EH38E3566048	dELS	Low-DNase	TMEM175;DGKQ;IDUA;SLC26A1;GAK;FGFRL1	ENSG00000127419;ENSG00000178950;ENSG00000145217;ENSG00000145214;ENSG00000127418;ENSG00000127415	NA	NA	NA	NA	Promoter	Enhancer	Gene body
cg11668770	NA	NA	NA	NA	NA	NA	NA	NA	NA	Intergenic	Gene body	Gene body
cg22584335	EH38E3333083	PLS	PLS	LINC01460;TRIM54;ABHD1;CGREF1;FNDC4;GPN1;ZNF512;PLB1;GCKR;UCN;CCDC121	ENSG00000198522;ENSG00000163803;ENSG00000163794;ENSG00000243943;ENSG00000138100;ENSG00000176714;ENSG00000205334;ENSG00000143994;ENSG00000115226;ENSG00000138028;ENSG00000084734	NA	NA	NA	NA	Promoter	Promoter	Promoter
cg04371319	EH38E3146485	PLS	PLS	RPP25;SCAMP5;COX5A	ENSG00000198794;ENSG00000178741;ENSG00000178718	NA	NA	NA	NA	Dual	Promoter	Promoter
cg19615019	EH38E3145307	PLS	PLS	TBC1D21;C15orf59-AS1;NPTN-IT1;NPTN;GRAMD2;NEO1;CD276	ENSG00000067141;GRAMD2;C15orf59-AS1;ENSG00000167139;ENSG00000156642;ENSG00000281183;ENSG00000103855	NA	NA	NA	NA	Dual	Promoter	Promoter
cg07483413	NA	NA	NA	NA	NA	NA	NA	NA	NA	Promoter	Gene body	Gene body
cg20983178	EH38E2428745	PLS	Low-DNase	TENM2	ENSG00000145934	NA	NA	NA	NA	Promoter	Promoter	Gene body
cg01388022	NA	NA	NA	NA	NA	chr22:17746033-17746357	L1PA17	LINE	L1	Promoter	Repeats	Repeats
cg01869229	EH38E3868444	pELS	pELS	GML;GSDMD;ZFP41;ZNF696;RHPN1;GLI4;LY6E;GPIHBP1;CYP11B2;SCRT1;LY6H;MAFA;TOP1MT;ZNF623;LOC100133669;ARC;CYP11B1	ENSG00000179142;ENSG00000160932;ENSG00000104499;ENSG00000181638;ENSG00000261678;ENSG00000250571;ENSG00000182759;ENSG00000198576;ENSG00000183309;ENSG00000160882;ENSG00000185730;ENSG00000104518;ENSG00000184428;ENSG00000158106;ENSG00000176956;ENSG00000277494;LOC100133669	NA	NA	NA	NA	Dual	Enhancer	Enhancer
cg17816394	EH38E2875587	PLS	Low-DNase	ARID4B;GPR137B;ERO1B;NID1;LYST;GNG4;LGALS8;HEATR1;B3GALNT2;GGPS1	ENSG00000116977;ENSG00000077585;ENSG00000119285;ENSG00000162885;ENSG00000086619;ENSG00000054267;ENSG00000143669;ENSG00000116962;ENSG00000168243;ENSG00000152904	NA	NA	NA	NA	Promoter	Promoter	Gene body
cg14121747	EH38E3260569	PLS	PLS	CABYR;LINC01915	ENSG00000265485;ENSG00000154040	NA	NA	NA	NA	Dual	Promoter	Promoter
cg14598198	EH38E2940797	PLS	PLS	CDKN1C;KCNQ1-AS1	ENSG00000229414;ENSG00000129757	NA	NA	NA	NA	Dual	Promoter	Promoter
cg26595278	EH38E4033515	dELS	Low-DNase	RCN1;PAUPAR;DCDC1;PAX6;DNAJC24	ENSG00000281880;ENSG00000007372;ENSG00000049449;ENSG00000170946;ENSG00000170959	NA	NA	NA	NA	Promoter	Enhancer	Gene body
cg09546902	NA	NA	NA	NA	NA	NA	NA	NA	NA	Dual	Gene body	Gene body
cg27653901	EH38E3048764	dELS	CA-CTCF	NCOR2	ENSG00000196498	NA	NA	NA	NA	Promoter	Enhancer	CTCF
cg03848290	EH38E3909433	PLS	PLS	ZBTB34;RALGPS1;GARNL3	ENSG00000177125;ENSG00000136895;ENSG00000136828	chr9:126860600-126860713	G-rich	Low_complexity	Low_complexity	Dual	Promoter	Promoter
cg16234831	EH38E4160495	CA	Low-DNase	DHRS11	ENSG00000278535	chr17:36575197-36575236	(CGGCCC)n	Simple_repeat	Simple_repeat	Promoter	Gene body	Gene body
cg27234421	EH38E3904622	PLS	Low-DNase	TNFSF8;BRINP1;TRIM32;TLR4;ASTN2;PAPPA;DEC1;LINC01613;LINC00474	ENSG00000261432;ENSG00000119401;ENSG00000078725;ENSG00000182752;ENSG00000136869;ENSG00000148219;DEC1;ENSG00000106952;ENSG00000204148	NA	NA	NA	NA	Dual	Promoter	Intergenic
cg14503180	NA	NA	NA	NA	NA	NA	NA	NA	NA	Dual	Gene body	Gene body
cg03103608	EH38E3086598	pELS	pELS	PRMT5;ACIN1;MMP14;PSMB11;C14orf93;PSMB5;C14orf119;MRPL52;RBM23;AJUBA;CDH24;HAUS4;LRP10	ENSG00000100461;ENSG00000157227;ENSG00000222028;ENSG00000100802;ENSG00000139880;ENSG00000179933;ENSG00000197324;ENSG00000100462;ENSG00000172590;ENSG00000100813;ENSG00000100804;ENSG00000092036;ENSG00000129474	NA	NA	NA	NA	Promoter	Enhancer	Enhancer
cg08224208	EH38E3293115	pELS	pELS	SYDE1	ENSG00000105137	chr19:15107323-15107429	G-rich	Low_complexity	Low_complexity	Dual	Enhancer	Enhancer
cg22022797	EH38E3285971	dELS	Low-DNase	SAFB;SAFB2;ZNRF4;TINCR	ENSG00000223573;ENSG00000130254;ENSG00000105428;ENSG00000160633	NA	NA	NA	NA	Gene body	Enhancer	Gene body
cg04534726	EH38E3501386	pELS	pELS	EOMES;NKIRAS1;ZNF385D-AS2;LINC00692;ZNF385D;RARB;NGLY1;SLC4A7;RAB5A;SGO1-AS1;UBE2E1;AZI2;ZCWPW2;UBE2E2;SGO1;LINC00691;OXSM;KCNH8;LINC01981;LRRC3B;KAT2B;EFHB;PP2D1;THRB;NEK10;NR1D2;TOP2B;THRB-AS1;RPL15;CMC1	ENSG00000033867;ENSG00000224074;ENSG00000114166;ENSG00000144566;ENSG00000223351;ENSG00000163512;ENSG00000179796;ENSG00000151092;ENSG00000163491;ENSG00000077097;ENSG00000183977;ENSG00000163576;ENSG00000229243;ENSG00000170142;ENSG00000182247;ENSG00000174738;ENSG00000183960;ENSG00000077092;ENSG00000151093;ENSG00000163508;ENSG00000174748;ENSG00000197885;ENSG00000230891;ENSG00000187118;ENSG00000228791;ENSG00000151789;ENSG00000151090;ENSG00000206559;ENSG00000129810;ENSG00000231304	NA	NA	NA	NA	Promoter	Enhancer	Enhancer
cg04726730	NA	NA	NA	NA	NA	NA	NA	NA	NA	Intergenic	Intergenic	Intergenic
cg15282907	EH38E3053161	PLS	PLS	NOC4L;FBRSL1;POLE;LRCOL1;DDX51;PXMP2;GALNT9;P2RX2	ENSG00000176894;ENSG00000187848;ENSG00000204583;ENSG00000112787;ENSG00000185163;ENSG00000177084;ENSG00000182870;ENSG00000184967	NA	NA	NA	NA	Promoter	Promoter	Promoter
cg10872847	NA	NA	NA	NA	NA	NA	NA	NA	NA	Gene body	Gene body	Gene body
cg24599205	NA	NA	NA	NA	NA	NA	NA	NA	NA	Dual	Gene body	Gene body
cg14163802	EH38E3395764	pELS	pELS	NRP2	ENSG00000118257	NA	NA	NA	NA	Dual	Enhancer	Enhancer
cg16296438	NA	NA	NA	NA	NA	NA	NA	NA	NA	Gene body	Gene body	Gene body
cg05225038	NA	NA	NA	NA	NA	NA	NA	NA	NA	Gene body	Gene body	Gene body
cg16488304	EH38E2837317	PLS	PLS	TNFAIP8L2;SEMA6C;TNFAIP8L2-SCNM1	ENSG00000163154;ENSG00000143434;TNFAIP8L2-SCNM1	NA	NA	NA	NA	Promoter	Promoter	Promoter
cg09174674	EH38E2785044	PLS	PLS	CLSTN1	ENSG00000171603	NA	NA	NA	NA	Dual	Promoter	Promoter
cg18733230	NA	NA	NA	NA	NA	NA	NA	NA	NA	Promoter	Gene body	Gene body
cg17642145	EH38E3822316	PLS	PLS	BMP1;PHYHIP;LOC100507071;C8orf58;LOC100507156;SORBS3;LGI3;BIN3-IT1;NKX3-1;LOC101929172;PPP3CC;SLC39A14;GFRA2	ENSG00000241852;ENSG00000168546;BIN3-IT1;ENSG00000104635;ENSG00000168487;LOC100507071;ENSG00000120896;ENSG00000168490;ENSG00000120910;LOC101929172;ENSG00000168481;LOC100507156;ENSG00000167034	NA	NA	NA	NA	Dual	Promoter	Promoter
cg23267759	EH38E3259458	pELS	Low-DNase	HRH4;CTAGE1;RBBP8;GATA6;TMEM241;GREB1L	ENSG00000134490;ENSG00000134489;ENSG00000141448;ENSG00000212710;ENSG00000141449;ENSG00000101773	NA	NA	NA	NA	Enhancer	Enhancer	Gene body
cg00931235	EH38E3455295	PLS	PLS	PAXBP1-AS1;C21orf62;LOC102724502;SYNJ1;TCP10L	ENSG00000205929;ENSG00000159082;ENSG00000242220;ENSG00000238197;LOC102724502	NA	NA	NA	NA	Dual	Promoter	Promoter
cg17011132	EH38E2205541	PLS	PLS	DNAH12	ENSG00000174844	NA	NA	NA	NA	Dual	Promoter	Promoter
cg20944157	EH38E3324657	dELS	Low-DNase	CYS1;ODC1;NOL10;KLF11;RRM2;C2orf48;PDIA6;HPCAL1	C2orf48;ENSG00000143870;ENSG00000172059;ENSG00000171848;ENSG00000205795;ENSG00000115756;ENSG00000115758;ENSG00000115761	NA	NA	NA	NA	Enhancer	Enhancer	Intergenic
cg09152582	EH38E2823263	pELS	CA-H3K4me3	GBP1;RBMXL1;GBP5;PKN2;CLCA1;GTF2B;GBP3;LINC01364;KYAT3	ENSG00000213516;ENSG00000117226;ENSG00000117228;ENSG00000154451;ENSG00000227290;ENSG00000065243;ENSG00000137944;ENSG00000137947;ENSG00000016490	NA	NA	NA	NA	Intergenic	Enhancer	Poised promoter
cg14123850	NA	NA	NA	NA	NA	NA	NA	NA	NA	Promoter	Gene body	Gene body
cg15658543	EH38E3754725	dELS	Low-DNase	CARD11	ENSG00000198286	chr7:2986663-2986793	MER5A1	DNA	hAT-Charlie	Promoter	Enhancer	Repeats
cg03115937	EH38E3208180	pELS	CA-H3K4me3	MYH10;NTN1;PIK3R6;STX8;CCDC42;MFSD6L;PIK3R5;SPDYE4;KRBA2;ALOX15B;RPL26;PFAS;USP43;RNF222;ARHGEF15;NDEL1;RANGRF	ENSG00000179593;ENSG00000198844;ENSG00000183318;ENSG00000276231;ENSG00000133026;ENSG00000185156;ENSG00000170310;ENSG00000065320;ENSG00000166579;ENSG00000184619;ENSG00000108961;ENSG00000189051;ENSG00000154914;ENSG00000178921;ENSG00000161970;ENSG00000161973;ENSG00000141506	NA	NA	NA	NA	Dual	Enhancer	Poised promoter
cg17648210	NA	NA	NA	NA	NA	NA	NA	NA	NA	Promoter	Gene body	Gene body
cg11993436	EH38E2603518	PLS	PLS	LOC285889;MNX1-AS1;LOC100506302;CNPY1;INSIG1;MNX1;LINC00244;RBM33;HTR5A;LOC389602	ENSG00000186480;ENSG00000130675;LOC100506302;LOC389602;ENSG00000146910;ENSG00000279418;ENSG00000243479;LOC285889;ENSG00000184863;ENSG00000157219	NA	NA	NA	NA	Dual	Promoter	Promoter
cg25689940	EH38E1645152	pELS	pELS	RPL6;CFAP73;HECTD4;ADAM1A;PTPN11	ENSG00000229186;ENSG00000089009;ENSG00000186710;ENSG00000173064;ENSG00000179295	chr12:112409728-112410024	AluSx	SINE	Alu	Promoter	Enhancer	Enhancer
cg03803541	EH38E4164529	pELS	pELS	HOXB7;HOXB4;HOXB5;HOXB-AS3;HOXB13;TTLL6;HOXB8;HOXB6;HOXB3	ENSG00000120068;ENSG00000182742;ENSG00000120075;ENSG00000260027;ENSG00000170703;ENSG00000233101;ENSG00000108511;ENSG00000120093;ENSG00000159184	NA	NA	NA	NA	Promoter	Enhancer	Enhancer
cg27327983	EH38E3483783	PLS	PLS	LOC101927257;DESI1;C22orf46;DNAJB7;MEI1;SERHL;EP300-AS1;NFAM1;LOC105373044;XRCC6;SHISA8;LOC100506679	ENSG00000235568;ENSG00000172250;ENSG00000184208;ENSG00000234965;ENSG00000196419;ENSG00000100418;ENSG00000167077;LOC105373044;LOC101927257;ENSG00000172404;LOC100506679;ENSG00000231993	NA	NA	NA	NA	Dual	Promoter	Promoter
cg12143431	NA	NA	NA	NA	NA	NA	NA	NA	NA	Promoter	Gene body	Gene body
cg10839795	EH38E2380331	PLS	PLS	LOC101928858;MARVELD2;LOC101928924;GTF2H2C_2;GTF2H2C;OCLN;LINC02219	ENSG00000197822;ENSG00000253787;LOC101928858;LOC101928924;GTF2H2C_2;ENSG00000183474;ENSG00000152939	NA	NA	NA	NA	Dual	Promoter	Promoter
cg24761212	NA	NA	NA	NA	NA	chr6:32209909-32209972	L1MA3	LINE	L1	Gene body	Repeats	Repeats
cg00196167	NA	NA	NA	NA	NA	NA	NA	NA	NA	Dual	Gene body	Gene body
cg05372730	NA	NA	NA	NA	NA	NA	NA	NA	NA	Gene body	Gene body	Gene body
cg10207187	EH38E3845209	PLS	PLS	TMEM67;FAM92A	ENSG00000164953;FAM92A	NA	NA	NA	NA	Dual	Promoter	Promoter
cg17938919	EH38E3202224	dELS	Low-DNase	NXN	ENSG00000167693	chr17:946720-946879	MIRb	SINE	MIR	Gene body	Enhancer	Repeats
cg17947121	EH38E2838139	dELS	Low-DNase	SPRR1B;CRCT1;FLG2;LCE2B;SMCP;LCE1A;LCE1B;PRR9;FLG;LCE2A;IVL;LCE5A;LCE1E;C1orf68;LCE2C;LCE2D;SPRR2A;LCE4A;LCE6A;LCE1F;LCE1C;LCE3E;SPRR2B;SPRR4;LCE3D;LELP1;LCE3C;SPRR1A;SPRR2D;SPRR2F;SPRR2E;SPRR2G;KPRP;LCE1D;SPRR3	ENSG00000163216;ENSG00000244094;ENSG00000240386;ENSG00000203786;ENSG00000169469;ENSG00000187170;ENSG00000163202;ENSG00000244057;ENSG00000198854;ENSG00000187180;ENSG00000163209;ENSG00000169509;ENSG00000186844;ENSG00000185966;ENSG00000143520;ENSG00000184148;ENSG00000203783;ENSG00000235942;ENSG00000197084;ENSG00000172155;ENSG00000186207;ENSG00000163206;ENSG00000196805;ENSG00000163207;ENSG00000187223;ENSG00000203784;ENSG00000241794;ENSG00000196734;ENSG00000159516;ENSG00000143631;ENSG00000187173;ENSG00000186226;ENSG00000169474;ENSG00000159455;ENSG00000203785	NA	NA	NA	NA	Gene body	Enhancer	Gene body
cg05255125	EH38E3198884	CA-H3K4me3	Low-DNase	LINC02182;ZNF469	ENSG00000260420;ENSG00000225614	NA	NA	NA	NA	Intergenic	Poised promoter	Intergenic
cg19696329	NA	NA	NA	NA	NA	NA	NA	NA	NA	Gene body	Gene body	Gene body
cg13155599	EH38E2323165	PLS	PLS	LOC101929762;PDE5A;USP53;C4orf3	LOC101929762;ENSG00000145390;ENSG00000164096;ENSG00000138735	NA	NA	NA	NA	Dual	Promoter	Promoter
cg14003621	EH38E3054139	dELS	dELS	XPO4;SAP18;ZMYM5;CRYL1;LINC00408;LINC00424;LINC00421;TUBA3C;GJA3;LATS2;LINC01072;LINC00539;ZMYM2;LINC00350;LINC01046;FGF9;TPTE2;LINC00621;IL17D;GJB2;PSPC1;MPHOSPH8;EEF1AKMT1;ZDHHC20;GJB6;IFT88	ENSG00000226722;ENSG00000262619;ENSG00000121743;ENSG00000236076;ENSG00000172458;ENSG00000132958;ENSG00000165475;ENSG00000121390;ENSG00000225316;ENSG00000226250;ENSG00000224429;ENSG00000132953;ENSG00000165474;ENSG00000150456;ENSG00000233405;ENSG00000150459;ENSG00000132950;ENSG00000150457;ENSG00000196199;ENSG00000121741;ENSG00000121742;ENSG00000198033;ENSG00000236834;ENSG00000102678;ENSG00000032742;ENSG00000180776	NA	NA	NA	NA	Enhancer	Enhancer	Enhancer
cg23001415	NA	NA	NA	NA	NA	NA	NA	NA	NA	Dual	Gene body	Gene body
cg02973320	EH38E2844361	PLS	PLS	UHMK1;OLFML2B;DDR2;FCGR3A;SPATA46;LOC100422212;PCP4L1;NOS1AP;RGS4	ENSG00000117152;LOC100422212;ENSG00000198929;ENSG00000171722;ENSG00000162745;ENSG00000162733;ENSG00000248485;ENSG00000203747;ENSG00000152332	NA	NA	NA	NA	Promoter	Promoter	Promoter
cg16533147	NA	NA	NA	NA	NA	NA	NA	NA	NA	Promoter	Gene body	Gene body
cg25279778	EH38E1336462	dELS	Low-DNase	GJA4;DLGAP3;TMEM35B;GJB3;GJB4;GJB5;SMIM12	ENSG00000243749;ENSG00000116544;ENSG00000163866;ENSG00000188910;ENSG00000187513;ENSG00000189433;ENSG00000189280	NA	NA	NA	NA	Promoter	Enhancer	Gene body
cg16895710	EH38E1756315	PLS	PLS	DLL4	ENSG00000128917	NA	NA	NA	NA	Promoter	Promoter	Promoter
cg22373225	EH38E2956056	dELS	Low-DNase	SYT13;PRDM11	ENSG00000019485;ENSG00000019505	NA	NA	NA	NA	Promoter	Enhancer	Gene body
cg02360514	EH38E3309690	dELS	CA-only	APOC4;VASP;ERCC2;ERCC1;CKM;CLASRP;FBXO46;GPR4;IRF2BP1;DMWD;FOSB;APOC4-APOC2;SNRPD2;ZNF296;NANOS2;PPP1R37;CD3EAP;QPCTL;GEMIN7;RTN2;CLPTM1;APOE;PPM1N;TRAPPC6A;PPP1R13L;MARK4;EML2;SIX5;EML2-AS1;APOC2;OPA3;DMPK;EXOC3L2;BLOC1S3;RELB;APOC1;KLC3;RSPH6A;NKPD1;GIPR;BHMG1	ENSG00000177045;ENSG00000007255;ENSG00000125744;ENSG00000234906;ENSG00000283632;ENSG00000012061;ENSG00000188425;ENSG00000267467;ENSG00000104866;ENSG00000011478;ENSG00000104892;ENSG00000189114;ENSG00000170684;ENSG00000170604;ENSG00000104856;ENSG00000130208;ENSG00000104879;ENSG00000142252;ENSG00000185800;ENSG00000010310;ENSG00000224916;CD3EAP;ENSG00000213889;ENSG00000125740;BHMG1;ENSG00000125746;ENSG00000104936;ENSG00000104884;ENSG00000130203;ENSG00000125743;ENSG00000177464;ENSG00000267757;ENSG00000125741;ENSG00000125753;ENSG00000104853;ENSG00000007047;ENSG00000104941;ENSG00000104881;ENSG00000104859;ENSG00000177051;ENSG00000179846	NA	NA	NA	NA	Dual	Enhancer	Gene body
cg12163800	EH38E3244652	dELS	Low-DNase	CYGB;RHBDF2;AANAT;PRCD	ENSG00000214140;ENSG00000129673;ENSG00000129667;ENSG00000161544	NA	NA	NA	NA	Gene body	Enhancer	Gene body
cg15971953	EH38E4426535	CA	Low-DNase	UNCX	ENSG00000164853	NA	NA	NA	NA	Intergenic	Intergenic	Intergenic
cg25663823	EH38E3159251	dELS	Low-DNase	LRRK1;ALDH1A3;CHSY1	ENSG00000184254;ENSG00000131873;ENSG00000154237	chr15:101027978-101028094	L2b	LINE	L2	Promoter	Enhancer	Repeats
cg13656752	EH38E2431693	dELS	dELS	HK3;UBTD2;SNCB;FBXW11;WWC1;LINC01485;NEURL1B;FGFR4;LOC100288254;HMP19;LINC01951;EIF4E1B;TLX3;LINC01411;SH3PXD2B;STK10;TENM2;CPLX2;EFCAB9;FGF18;NPM1;SMIM23	ENSG00000168246;ENSG00000214357;ENSG00000249306;ENSG00000175766;ENSG00000254211;LOC100288254;ENSG00000074317;ENSG00000160867;ENSG00000214360;ENSG00000204754;ENSG00000145920;ENSG00000072786;ENSG00000156427;ENSG00000145934;ENSG00000181163;ENSG00000174705;ENSG00000160883;ENSG00000072803;ENSG00000113645;ENSG00000164438;ENSG00000185662;HMP19	NA	NA	NA	NA	Enhancer	Enhancer	Enhancer
cg02803914	EH38E2892013	pELS	Low-DNase	LINC00836;APBB1IP;MYO3A;GAD2	ENSG00000095777;ENSG00000136750;ENSG00000280809;ENSG00000077420	NA	NA	NA	NA	Promoter	Enhancer	Gene body
cg07648749	EH38E1709082	PLS	Low-DNase	PAX9	ENSG00000198807	NA	NA	NA	NA	Promoter	Promoter	Gene body
cg13420845	EH38E1387021	dELS	Low-DNase	DAP3;MSTO1;ASH1L;SEMA4A;HCN3;SCAMP3;EFNA3;DCST1;NES;EFNA1;DPM3;PKLR;KRTCAP2;PYGO2;RUSC1;YY1AP1;THBS3;ADAM15;FDPS;ZBTB7B;SHC1;TRIM46;CHRNB2;SLC50A1;GBA;DCST2;FAM189B;CLK2;RIT1;CKS1B;MUC1;SYT11;GON4L;MTX1;SPRR2A	ENSG00000163348;ENSG00000173207;ENSG00000241794;ENSG00000143627;ENSG00000160691;ENSG00000160767;ENSG00000163357;ENSG00000160752;ENSG00000179085;ENSG00000169241;ENSG00000143590;ENSG00000160716;ENSG00000116521;ENSG00000160685;ENSG00000116539;ENSG00000169242;ENSG00000132688;ENSG00000143622;ENSG00000177628;ENSG00000163463;ENSG00000132676;ENSG00000185499;ENSG00000143537;ENSG00000163374;ENSG00000132718;ENSG00000176444;ENSG00000143630;ENSG00000160753;ENSG00000169231;ENSG00000173171;ENSG00000163462;ENSG00000196189;ENSG00000163354;ENSG00000125459;ENSG00000116580	NA	NA	NA	NA	Gene body	Enhancer	Gene body
cg04603809	EH38E4141054	PLS	PLS	CDIPT-AS1;ITGAD;TRIM72;NUPR1;GDPD3;DOC2A;PRRT2;ZNF629;SLC5A2;CDIPT;MAZ;ZNF843;MVP	ENSG00000103495;ENSG00000013364;ENSG00000149927;ENSG00000176723;ENSG00000103502;ENSG00000102870;ENSG00000102886;ENSG00000140675;CDIPT-AS1;ENSG00000177238;ENSG00000176046;ENSG00000167371;ENSG00000156886	NA	NA	NA	NA	Promoter	Promoter	Promoter
cg07647711	EH38E2805471	pELS	Low-DNase	TMCO2;ZFP69;MYCL	ENSG00000188800;ENSG00000116990;ENSG00000187815	NA	NA	NA	NA	Promoter	Enhancer	Intergenic
cg23023126	EH38E3279109	dELS	Low-DNase	SHC2;THEG;MIER2;PLPP2;MADCAM1;OR4F17;LINC01002;ODF3L2;C2CD4C	ENSG00000129946;ENSG00000176695;ENSG00000183186;ENSG00000181781;ENSG00000282508;ENSG00000099866;ENSG00000141934;ENSG00000105549;ENSG00000105556	NA	NA	NA	NA	Gene body	Enhancer	Gene body
cg10982460	EH38E3084785	pELS	Low-DNase	CDC16;GAS6;LINC00452;UPF3A;RASA3;TMEM255B;ATP4B;LINC00454;LINC00565;LINC00552;GAS6-AS2	ENSG00000226921;ENSG00000279770;ENSG00000130177;ENSG00000260910;ENSG00000185989;ENSG00000183087;ENSG00000186009;GAS6-AS2;ENSG00000229373;ENSG00000169062;ENSG00000184497	NA	NA	NA	NA	Promoter	Enhancer	Gene body
cg03641748	NA	NA	NA	NA	NA	chr11:6419538-6419757	MIRb	SINE	MIR	Promoter	Repeats	Repeats
cg08330690	EH38E3219337	PLS	PLS	LINC01989;CCL8;CCL4L2;MMP28;LINC02001;CCL13;SLC35G3;CCL23;CCL15;CCL3L3;LIG3;RFFL;CCL7;SLFN12L;CCL18;HEATR9;NLE1;SLFN5;C17orf50;RDM1;AP2B1;UNC45B;CCL14;PEX12;SLFN14;RAD51D;TAF15;CCL3;CCL2;TBC1D3I;TBC1D3B;RAD51L3-RFFL;CCL11;CCL3L1;CCL16;LYZL6;FNDC8;ZNF830;CCT6B;SLFN12;TMEM132E;RASL10B;SLFN11;CCL4;CCL5;SLFN13;GAS2L2;CCL15-CCL14	ENSG00000108691;ENSG00000274933;ENSG00000276070;ENSG00000185379;ENSG00000275152;ENSG00000073598;LINC02001;ENSG00000276409;ENSG00000278023;RAD51L3-RFFL;ENSG00000270647;ENSG00000270806;ENSG00000132141;ENSG00000172156;ENSG00000141161;ENSG00000205045;ENSG00000092871;ENSG00000276085;CCL3L3;ENSG00000172716;ENSG00000166750;ENSG00000271503;ENSG00000275718;ENSG00000274736;ENSG00000277632;ENSG00000108700;ENSG00000236320;ENSG00000108733;ENSG00000270765;ENSG00000198783;ENSG00000271447;ENSG00000270885;ENSG00000108688;ENSG00000181374;ENSG00000181291;ENSG00000275722;ENSG00000073536;ENSG00000006125;ENSG00000275302;ENSG00000154760;ENSG00000275385;ENSG00000005156;ENSG00000270379;ENSG00000164729;ENSG00000172123;ENSG00000274808;ENSG00000261156;ENSG00000275688	NA	NA	NA	NA	Promoter	Promoter	Promoter
cg00119197	EH38E3597670	PLS	PLS	NFKB1;SLC9B1;MANBA;CISD2;SLC9B2;UBE2D3;SLC39A8;EMCN;LOC105377621;CENPE;BDH2	ENSG00000145354;ENSG00000138821;ENSG00000164039;ENSG00000138778;ENSG00000164037;LOC105377621;ENSG00000109320;ENSG00000164035;ENSG00000109323;ENSG00000109332;ENSG00000164038	NA	NA	NA	NA	Promoter	Promoter	Promoter
cg25268754	EH38E3316829	pELS	pELS	GP6;LILRA4;TFPT;TSEN34;LILRA5;LILRB5;BRSK1;PRPF31;LILRB2;LILRA2;LENG8;LAIR2;TMC4;LILRB1;LAIR1;CDC42EP5;LILRB3;NLRP7;LENG9;MBOAT7;IL11;SYT5;FCAR;LILRA1;NDUFA3;TTYH1;RPS9;CNOT3;LILRA6;OSCAR;LENG1;LILRB4;NLRP2	ENSG00000105617;ENSG00000204577;ENSG00000244482;ENSG00000239961;ENSG00000167608;ENSG00000131042;ENSG00000167614;ENSG00000167617;ENSG00000125505;ENSG00000170892;ENSG00000167613;ENSG00000105609;ENSG00000186818;ENSG00000239998;ENSG00000129990;ENSG00000104974;ENSG00000170909;ENSG00000186431;ENSG00000167634;ENSG00000095752;ENSG00000022556;ENSG00000275183;ENSG00000088038;ENSG00000167615;ENSG00000170889;ENSG00000170906;ENSG00000187116;ENSG00000167618;ENSG00000088053;ENSG00000104972;ENSG00000160469;ENSG00000105618;ENSG00000105619	NA	NA	NA	NA	Dual	Enhancer	Enhancer
cg14369264	EH38E1450596	PLS	PLS	MEIG1;ACBD7-DCLRE1CP1;C1QL3;LOC105376430;DCLRE1C;ACBD7;FAM107B;FAM171A1;DCLRE1CP1	ENSG00000152457;ENSG00000176244;ENSG00000197889;ENSG00000237470;ENSG00000065809;ENSG00000165985;ENSG00000148468;LOC105376430;ACBD7-DCLRE1CP1	NA	NA	NA	NA	Dual	Promoter	Promoter
cg10396764	EH38E2213564	PLS	PLS	FOXP1;LINC00877	ENSG00000114861;ENSG00000241163	NA	NA	NA	NA	Dual	Promoter	Promoter
cg24308560	EH38E4296823	PLS	PLS	ZMYND10;AMIGO3;DOCK3;BSN;LSMEM2;CAMKV;IQCF4;CDHR4;UBA7;RBM6;BSN-AS2;MST1R;SEMA3B;CACNA2D2;RBM5-AS1	ENSG00000088538;IQCF4;ENSG00000007402;ENSG00000164076;ENSG00000182179;ENSG00000164078;ENSG00000004838;ENSG00000179564;ENSG00000012171;ENSG00000164061;ENSG00000281691;ENSG00000176020;ENSG00000004534;ENSG00000187492;BSN-AS2	NA	NA	NA	NA	Promoter	Promoter	Promoter
cg21211271	NA	NA	NA	NA	NA	NA	NA	NA	NA	Promoter	Gene body	Gene body
cg19024296	EH38E3280744	dELS	Low-DNase	RPS15;FAM174C;GAMT;MBD3;R3HDM4;APC2;MUM1;C19orf25;PWWP3A;EFNA2;PLK5;NDUFS7	ENSG00000119559;ENSG00000228300;ENSG00000160953;ENSG00000198858;ENSG00000115266;MUM1;ENSG00000130005;ENSG00000115268;ENSG00000115286;ENSG00000185988;ENSG00000099617;ENSG00000071655	NA	NA	NA	NA	Dual	Enhancer	Intergenic
cg26764764	EH38E3249883	dELS	Low-DNase	CHMP6;BAIAP2;AATK-AS1;AATK	ENSG00000181409;ENSG00000176108;ENSG00000175866;AATK-AS1	NA	NA	NA	NA	Promoter	Enhancer	Gene body
cg26359206	NA	NA	NA	NA	NA	NA	NA	NA	NA	Promoter	Gene body	Gene body
cg24290640	EH38E2949708	PLS	Low-DNase	LUZP2	ENSG00000187398	NA	NA	NA	NA	Promoter	Promoter	Gene body
cg24287438	EH38E3253360	PLS	Low-DNase	ADCYAP1	ENSG00000141433	NA	NA	NA	NA	Promoter	Promoter	Gene body
cg18955426	EH38E1875585	PLS	PLS	OR4D1;LOC653653;PPM1D;NACA2;APPBP2	LOC653653;ENSG00000062725;ENSG00000170836;ENSG00000141194;ENSG00000253506	NA	NA	NA	NA	Dual	Promoter	Promoter
cg00391332	EH38E3911433	PLS	PLS	KYAT1;PHYHD1;GARNL3;LRRC8A;LINC01503	ENSG00000136802;ENSG00000175287;ENSG00000136895;ENSG00000171097;ENSG00000233901	NA	NA	NA	NA	Promoter	Promoter	Promoter
cg26143045	EH38E3540498	pELS	Low-DNase	TMEM108	ENSG00000144868	NA	NA	NA	NA	Dual	Enhancer	Gene body
cg12673559	NA	NA	NA	NA	NA	NA	NA	NA	NA	Gene body	Gene body	Gene body
cg11994052	EH38E2984864	CA-H3K4me3	Low-DNase	NCAM1	ENSG00000149294	NA	NA	NA	NA	Promoter	Poised promoter	Gene body
cg17677524	NA	NA	NA	NA	NA	NA	NA	NA	NA	Promoter	Gene body	Gene body
cg18355337	EH38E3317062	PLS	Low-DNase	VSTM1;NLRP7;LINC01864;ZIK1;TMEM190;LILRA2;ZNF814;TMC4;ERVV-2;NLRP4;NLRP2;NLRP11;TNNT1;GP6;FAM71E2;LILRB4;IL11;RDH13	ENSG00000171649;ENSG00000189068;ENSG00000186818;ENSG00000105048;ENSG00000180043;ENSG00000160439;ENSG00000160505;ENSG00000267522;ENSG00000268964;ENSG00000022556;ENSG00000204514;ENSG00000167634;ENSG00000160472;ENSG00000239998;ENSG00000167608;ENSG00000088053;ENSG00000179873;ENSG00000095752	NA	NA	NA	NA	Promoter	Promoter	Gene body
cg05721645	EH38E2879377	PLS	PLS	TFB2M;ZNF124;SMYD3;CNST;SCCPDH	ENSG00000162851;ENSG00000185420;ENSG00000196418;ENSG00000162852;ENSG00000143653	NA	NA	NA	NA	Dual	Promoter	Promoter
cg07143451	NA	NA	NA	NA	NA	NA	NA	NA	NA	Intergenic	Gene body	Gene body
cg03948536	EH38E1826178	PLS	PLS	TXNL4B;CALB2;CHST4;MARVELD3;DHX38	ENSG00000140835;ENSG00000140829;ENSG00000140830;ENSG00000140832;ENSG00000172137	NA	NA	NA	NA	Promoter	Promoter	Promoter
cg03553613	EH38E3198557	dELS	Low-DNase	KLHDC4;JPH3;CA5A;SLC7A5	ENSG00000154118;ENSG00000104731;ENSG00000103257;ENSG00000174990	NA	NA	NA	NA	Promoter	Enhancer	Gene body
cg26332740	EH38E2871016	pELS	Low-DNase	WNT3A;PRSS38;WNT9A	ENSG00000185888;ENSG00000143816;ENSG00000154342	NA	NA	NA	NA	Gene body	Enhancer	Gene body
cg27158490	EH38E2343362	PLS	PLS	NEK1;MFAP3L;AADAT	ENSG00000137601;ENSG00000109576;ENSG00000198948	NA	NA	NA	NA	Promoter	Promoter	Promoter
cg03832522	EH38E3400315	dELS	Low-DNase	RUFY4;TNS1;CXCR1;DIRC3;DIRC3-AS1;PLCD4;CXCR2;TNP1	ENSG00000118245;ENSG00000180871;ENSG00000233143;ENSG00000231672;ENSG00000163464;ENSG00000079308;ENSG00000188282;ENSG00000115556	NA	NA	NA	NA	Promoter	Enhancer	Gene body
cg08249556	EH38E3453923	PLS	PLS	LTN1;LINC00189;KRTAP6-3;BACH1-IT2;RWDD2B;KRTAP13-4;MAP3K7CL;JAM2;APP	ENSG00000186971;ENSG00000154721;ENSG00000156265;ENSG00000228817;ENSG00000156253;ENSG00000142192;ENSG00000212938;ENSG00000215533;ENSG00000198862	NA	NA	NA	NA	Promoter	Promoter	Promoter
cg00275232	EH38E3309253	pELS	pELS	APOC4-APOC2;NECTIN2;C5AR2;PPP1R37;NKPD1;LOC105372419;ZNF285;APOE;KLC3;APOC4;PPM1N;RTN2;GEMIN7;ZNF112;PVR;ZNF541;ZNF229;ZNF296	ENSG00000104866;ENSG00000062370;ENSG00000267467;ENSG00000278318;ENSG00000267508;ENSG00000130202;ENSG00000118156;ENSG00000179846;ENSG00000142252;ENSG00000104892;ENSG00000213889;ENSG00000224916;ENSG00000130203;ENSG00000134830;LOC105372419;ENSG00000125744;ENSG00000170684;ENSG00000073008	NA	NA	NA	NA	Promoter	Enhancer	Enhancer
cg02688304	EH38E1871146	PLS	Low-DNase	CA10	ENSG00000154975	NA	NA	NA	NA	Dual	Promoter	Gene body
cg00547777	EH38E3394760	pELS	Low-DNase	ICA1L;RAPH1	ENSG00000163596;ENSG00000173166	NA	NA	NA	NA	Promoter	Enhancer	Intergenic
cg09138430	EH38E3770873	PLS	PLS	MYL7;NPC1L1;DBNL;POLR2J4;PGAM2	ENSG00000015520;ENSG00000164708;ENSG00000106631;ENSG00000136279;ENSG00000214783	NA	NA	NA	NA	Dual	Promoter	Promoter
cg10250663	EH38E3181828	pELS	Low-DNase	IRX6	ENSG00000159387	NA	NA	NA	NA	Dual	Enhancer	Gene body
cg21949333	EH38E3405093	PLS	PLS	PID1	ENSG00000153823	NA	NA	NA	NA	Promoter	Promoter	Promoter
cg04432377	EH38E3509451	pELS	pELS	SLC6A20;CLEC3B;ZNF502;LINC01988;LRRC2;CDCP1;EXOSC7;LARS2-AS1;CCR3;ZDHHC3	ENSG00000163827;ENSG00000163815;ENSG00000283036;ENSG00000183625;ENSG00000232455;ENSG00000075914;ENSG00000163817;ENSG00000163812;ENSG00000163814;ENSG00000196653	chr3:44975772-44975805	(CA)n	Simple_repeat	Simple_repeat	Dual	Enhancer	Enhancer
cg07242333	NA	NA	NA	NA	NA	NA	NA	NA	NA	Gene body	Gene body	Gene body
cg13731115	EH38E3324204	PLS	PLS	LOC101929882;CYS1;KLF11	ENSG00000172059;LOC101929882;ENSG00000205795	NA	NA	NA	NA	Promoter	Promoter	Promoter
cg11217193	EH38E2787178	dELS	dELS	PRAMEF2;PRAMEF11;HNRNPCL1;ATP13A2;RCC2;UTS2;CORT;PRAMEF4;TNFRSF1B;CLSTN1;PADI6;C1orf158;PER3;CTRC;SLC45A1;TNFRSF8;CFAP107;MIIP;C1orf195;PRAMEF17;PRAMEF12;PDPN;NPPA-AS1;VAMP3;HNRNPCL4;C1orf167;LRRC38;NPPA;PRAMEF13;PRAMEF19;PIK3CD;PRAMEF9;FAM131C;PADI4;TMEM51;CELA2A;GPR157;DHRS3;MFAP2;PRDM2;HNRNPCL3;FBXO44;NPPB;PRAMEF20;CELA2B;SPATA21;FBXO2;PADI3;AADACL3;PLEKHM2;PRAMEF1;PRAMEF14;ERRFI1;EFHD2;KIAA2013;LINC01714;MFN2;DISP3;HNRNPCL2;KAZN;SPSB1;MTHFR;HSPB7;VPS13D;AADACL4;CLCN6;PADI2	ENSG00000120949;ENSG00000177000;ENSG00000215910;ENSG00000189337;ENSG00000171603;ENSG00000116691;ENSG00000162426;ENSG00000204505;ENSG00000049247;ENSG00000116661;ENSG00000171729;ENSG00000049245;ENSG00000215704;ENSG00000239810;ENSG00000120937;ENSG00000159339;ENSG00000011021;ENSG00000171621;ENSG00000204624;ENSG00000175206;ENSG00000162438;NPPA-AS1;ENSG00000132879;ENSG00000142615;ENSG00000162496;ENSG00000157330;ENSG00000276747;ENSG00000204479;ENSG00000171608;ENSG00000185519;ENSG00000204480;ENSG00000180758;ENSG00000179412;ENSG00000049246;ENSG00000116726;ENSG00000162493;C1orf158;ENSG00000142619;ENSG00000116786;ENSG00000116685;ENSG00000117115;ENSG00000116285;ENSG00000241563;ENSG00000117122;ENSG00000277058;ENSG00000116731;ENSG00000116688;ENSG00000159363;ENSG00000142634;ENSG00000120952;ENSG00000204481;ENSG00000187144;ENSG00000028137;ENSG00000173641;ENSG00000179172;ENSG00000204478;ENSG00000279169;ENSG00000275774;ENSG00000179051;ENSG00000048707;C1orf195;ENSG00000162494;ENSG00000227634;ENSG00000188984;ENSG00000243073;ENSG00000116721;ENSG00000204518	NA	NA	NA	NA	Dual	Enhancer	Enhancer
cg25183890	EH38E2648080	PLS	PLS	PDP1	ENSG00000164951	NA	NA	NA	NA	Dual	Promoter	Promoter
cg12068463	EH38E3052553	dELS	Low-DNase	NA	NA	NA	NA	NA	NA	Gene body	Enhancer	Gene body
cg02645710	EH38E1629309	PLS	PLS	LRRIQ1;TSPAN19	ENSG00000231738;ENSG00000133640	NA	NA	NA	NA	Promoter	Promoter	Promoter
cg24847481	EH38E2827256	PLS	PLS	MIR548AA1;GPR88;SLC35A3	ENSG00000207704;ENSG00000117620;ENSG00000181656	NA	NA	NA	NA	Dual	Promoter	Promoter
cg27006129	NA	NA	NA	NA	NA	NA	NA	NA	NA	Promoter	Gene body	Gene body
cg06150297	EH38E3206024	PLS	PLS	WSCD1	ENSG00000179314	NA	NA	NA	NA	Dual	Promoter	Promoter
cg10337902	NA	NA	NA	NA	NA	NA	NA	NA	NA	Promoter	Gene body	Gene body
cg27591053	EH38E3684673	pELS	pELS	TRIM52;TRIM41;GFPT2;RACK1;CTC-338M12.4;TRIM52-AS1	ENSG00000204628;ENSG00000248275;ENSG00000146063;ENSG00000183718;ENSG00000233937;ENSG00000131459	NA	NA	NA	NA	Promoter	Enhancer	Enhancer
cg02548132	EH38E2608059	pELS	pELS	ANGPT2	ENSG00000091879	NA	NA	NA	NA	Dual	Enhancer	Enhancer
cg24755020	EH38E3483172	PLS	PLS	LOC101927257;XPNPEP3;EP300-AS1;ST13;DNAJB7	ENSG00000196236;ENSG00000100380;LOC101927257;ENSG00000172404;ENSG00000231993	NA	NA	NA	NA	Promoter	Promoter	Promoter
cg25576830	EH38E3266567	PLS	PLS	C18orf25;RNF165	ENSG00000152242;ENSG00000141622	NA	NA	NA	NA	Promoter	Promoter	Promoter
cg11920745	NA	NA	NA	NA	NA	NA	NA	NA	NA	Gene body	Gene body	Gene body
cg11674105	EH38E2963441	PLS	Low-DNase	MEN1;SLC22A11;GPHA2;CCDC88B;MAJIN;NRXN2;MAP4K2;BATF2;SLC22A12;PYGM;EHD1;RASGRP2;CDC42BPG;MIR194-2HG;SF1	ENSG00000168062;ENSG00000068976;ENSG00000168065;ENSG00000133895;ENSG00000168071;ENSG00000110076;ENSG00000168070;ENSG00000068831;ENSG00000229719;ENSG00000171219;ENSG00000149735;ENSG00000168067;ENSG00000168066;ENSG00000197891;ENSG00000110047	chr11:64744834-64744916	(CCCCCGCT)n	Simple_repeat	Simple_repeat	Dual	Promoter	Gene body
cg10668096	NA	NA	NA	NA	NA	NA	NA	NA	NA	Promoter	Gene body	Gene body
cg01087663	EH38E3294437	pELS	pELS	PDE4C;PGLYRP2;NANOS3;MED26;NR2F6;KIAA1683;CYP4F11;PALM3;RASAL3;ADGRE3;CIB3;USHBP1;SMIM7;TMEM38A;NWD1;CYP4F3;OR10H4;LINC00661	ENSG00000188039;KIAA1683;ENSG00000171903;ENSG00000130307;ENSG00000214046;ENSG00000186529;ENSG00000105650;ENSG00000131355;ENSG00000187556;ENSG00000105122;ENSG00000160113;ENSG00000105085;ENSG00000161031;ENSG00000205396;ENSG00000072954;ENSG00000176231;ENSG00000187867;ENSG00000141977	NA	NA	NA	NA	Promoter	Enhancer	Enhancer
cg03159751	EH38E4484386	CA	Low-DNase	NA	NA	NA	NA	NA	NA	Promoter	Gene body	Gene body
cg13625390	EH38E2148148	pELS	pELS	SSR4P1;COL6A1;KRTAP12-3;DIP2A-IT1;PRMT2;TSPEAR-AS2	ENSG00000160310;ENSG00000205439;ENSG00000223692;ENSG00000142156;ENSG00000182912;ENSG00000235374	NA	NA	NA	NA	Promoter	Enhancer	Enhancer
cg09074113	EH38E3329663	dELS	Low-DNase	GDF7;LDAH;APOB;LINC01822;LINC01884;HS1BP3;TDRD15	ENSG00000233587;ENSG00000218819;ENSG00000118961;ENSG00000143869;ENSG00000229621;ENSG00000084674;ENSG00000118960	NA	NA	NA	NA	Gene body	Enhancer	Gene body
cg02540477	EH38E4425261	PLS	Low-DNase	SMOC2	ENSG00000112562	NA	NA	NA	NA	Promoter	Promoter	Gene body
cg10732560	EH38E2939927	pELS	Low-DNase	H19;INS-IGF2;ASCL2;KRTAP5-3;TNNT3;LSP1;C11orf21;LINC01219;KRTAP5-4;LINC01150;IGF2;TNNI2;KCNQ1;TSPAN32;KRTAP5-5;TRPM5;KRTAP5-6;FAM99A;TH;INS;SYT8	ENSG00000110665;ENSG00000149043;ENSG00000183734;ENSG00000070985;ENSG00000129965;ENSG00000130598;ENSG00000205864;ENSG00000185940;ENSG00000229671;ENSG00000167244;ENSG00000130592;ENSG00000205866;ENSG00000241598;ENSG00000053918;ENSG00000196224;ENSG00000130600;ENSG00000180176;ENSG00000254647;ENSG00000064201;ENSG00000232987;ENSG00000130595	NA	NA	NA	NA	Promoter	Enhancer	Intergenic
cg16415121	EH38E3719704	PLS	PLS	HTR1E;CFAP206;LOC101928911;C6orf163;RARS2;LINC01590;ORC3	ENSG00000203872;ENSG00000272514;LOC101928911;LINC01590;ENSG00000135336;ENSG00000168830;ENSG00000146282	NA	NA	NA	NA	Dual	Promoter	Promoter
cg23248377	EH38E3880756	PLS	PLS	FAM205C;DNAI1;C9orf24;FAM219A;MYORG;NUDT2;ENHO;KIF24;KIAA1161	ENSG00000164978;ENSG00000122735;ENSG00000164970;ENSG00000164972;ENSG00000187791;ENSG00000164976;KIAA1161;ENSG00000186638;ENSG00000168913	chr9:34381627-34381667	G-rich	Low_complexity	Low_complexity	Promoter	Promoter	Promoter
cg06483452	NA	NA	NA	NA	NA	NA	NA	NA	NA	Enhancer	Intergenic	Intergenic
cg05321225	EH38E3119627	pELS	Low-DNase	ASPG;TMEM179;C14orf180;KIF26A	ENSG00000066735;ENSG00000184601;ENSG00000166183;ENSG00000258986	NA	NA	NA	NA	Promoter	Enhancer	Gene body
cg16705697	EH38E4054347	dELS	CA-CTCF	LOC283177	LOC283177	NA	NA	NA	NA	Intergenic	Enhancer	CTCF
cg07480713	EH38E3355705	pELS	pELS	CAPG;TCF7L1;TMEM150A;SFTPB;VAMP8;ATOH8;DNAH6;GNLY;VAMP5;RNF181;C2orf68	ENSG00000152284;ENSG00000115523;ENSG00000168899;ENSG00000042493;ENSG00000168878;ENSG00000168894;ENSG00000168887;ENSG00000118640;ENSG00000168874;ENSG00000115423;ENSG00000168890	NA	NA	NA	NA	Promoter	Enhancer	Enhancer
cg10333023	NA	NA	NA	NA	NA	chr11:128904457-128904521	MER5B	DNA	hAT-Charlie	Promoter	Repeats	Repeats
cg17653203	EH38E3568224	pELS	pELS	TNIP2;MFSD10;MSANTD1;NAT8L;SH3BP2;HTT;NOP14-AS1;ADD1;GRK4;ZFYVE28;NOP14;RGS12;C4orf48;FAM193A	ENSG00000125386;ENSG00000188981;ENSG00000159733;ENSG00000185818;ENSG00000125388;ENSG00000109736;ENSG00000197386;ENSG00000249673;ENSG00000087266;ENSG00000243449;ENSG00000159788;ENSG00000087269;ENSG00000168884;ENSG00000087274	NA	NA	NA	NA	Promoter	Enhancer	Enhancer
cg17178752	EH38E3612293	pELS	Low-DNase	RBM46;GRIA2;PDGFC;TDO2;NPY2R;TMEM144;RAPGEF2;LRAT;FAM198B;CTSO;MAP9;RXFP1;C4orf45;ASIC5;GLRB	ENSG00000256394;ENSG00000164124;ENSG00000120251;ENSG00000185149;ENSG00000151962;ENSG00000151790;ENSG00000145431;ENSG00000121207;ENSG00000171509;ENSG00000164123;ENSG00000109738;FAM198B;ENSG00000109756;ENSG00000256043;ENSG00000164114	NA	NA	NA	NA	Promoter	Enhancer	Gene body
cg07532155	EH38E2807443	PLS	PLS	PTPRF	ENSG00000142949	NA	NA	NA	NA	Promoter	Promoter	Promoter
cg22819502	EH38E3110138	pELS	Low-DNase	EFCAB11;KCNK13;TDP1;PSMC1	ENSG00000152315;ENSG00000042088;ENSG00000100764;ENSG00000140025	NA	NA	NA	NA	Promoter	Enhancer	Intergenic
cg23450324	EH38E3383546	PLS	PLS	KLHL23;PHOSPHO2;LOC101929753;KLHL41;XIRP2-AS1;CCDC173;LRP2;PHOSPHO2-KLHL23	LOC101929753;ENSG00000213160;CCDC173;ENSG00000144362;PHOSPHO2-KLHL23;ENSG00000081479;ENSG00000239474;ENSG00000254552	NA	NA	NA	NA	Promoter	Promoter	Promoter
cg02509647	EH38E3845179	PLS	PLS	FAM92A;LINC00535	FAM92A;LINC00535	NA	NA	NA	NA	Dual	Promoter	Promoter
cg01185855	EH38E3494632	PLS	PLS	TTLL3;CAND2;LINC00312;EMC3;PRRT3;CAMK1;IL17RE;IRAK2;LOC401052;CPNE9;CRELD1;IL17RC;GHRLOS;SRGAP3-AS2;CIDEC	ENSG00000214021;ENSG00000163701;ENSG00000144712;ENSG00000163704;LINC00312;ENSG00000134072;ENSG00000228723;ENSG00000144550;ENSG00000163702;ENSG00000125037;ENSG00000134070;ENSG00000163703;ENSG00000240288;LOC401052;ENSG00000187288	NA	NA	NA	NA	Dual	Promoter	Promoter
cg01830463	EH38E3052340	dELS	CA-only	EP400;ADGRD1;LACAT8;LINC01257;ULK1;GALNT9;PUS1;MMP17;SFSWAP	ENSG00000061936;ENSG00000183495;ENSG00000198598;LACAT8;ENSG00000204603;ENSG00000177169;ENSG00000111452;ENSG00000177192;ENSG00000182870	NA	NA	NA	NA	Dual	Enhancer	Gene body
cg17142856	NA	NA	NA	NA	NA	NA	NA	NA	NA	Promoter	Gene body	Gene body
cg20663376	EH38E3125535	dELS	CA-only	MTMR10;FAN1;ARHGAP11A;GOLGA8T;LINC02249;GOLGA8K;CHRFAM7A;APBA2;GOLGA8M;KLF13;GOLGA8O;TRPM1;CHRNA7;OTUD7A;GOLGA8R;HERC2;ARHGAP11B;GOLGA6L7P	GOLGA6L7P;ENSG00000034053;ENSG00000225930;ENSG00000169918;ENSG00000206127;ENSG00000198690;ENSG00000249931;ENSG00000134160;ENSG00000169926;ENSG00000198826;ENSG00000261480;ENSG00000285077;ENSG00000166664;ENSG00000128731;ENSG00000166912;ENSG00000186399;ENSG00000261247;ENSG00000175344	NA	NA	NA	NA	Dual	Enhancer	Gene body
cg17184171	EH38E3475609	PLS	PLS	SEC14L2;RNF215	ENSG00000100003;ENSG00000099999	NA	NA	NA	NA	Dual	Promoter	Promoter
cg03077836	EH38E3323522	pELS	pELS	ASAP2	ENSG00000151693	NA	NA	NA	NA	Promoter	Enhancer	Enhancer
cg25004899	EH38E4500912	PLS	PLS	NOL8;ECM2;OMD;CARD19;IPPK;SPTLC1;NINJ1;ZNF484;C9orf129;WNK2;ASPN;BICD2;OGN;CENPP;IARS;FGD3	ENSG00000106823;ENSG00000127083;ENSG00000185963;ENSG00000090054;ENSG00000198000;ENSG00000188312;ENSG00000204352;ENSG00000127084;ENSG00000131669;ENSG00000127080;ENSG00000127081;IARS;ENSG00000165233;ENSG00000106809;ENSG00000106819;ENSG00000165238	NA	NA	NA	NA	Promoter	Promoter	Promoter
cg10591911	EH38E3312990	PLS	PLS	LIN7B;LHB;PPFIA3;IZUMO1;FCGRT;CGB2;CGB7;ZNF350-AS1;C19orf73;KLK10;C5AR2;CGB1;ZNF541;SLC6A16;KCNA7;LOC101059948	ENSG00000196337;ENSG00000269235;ENSG00000104870;LOC101059948;ENSG00000063127;ENSG00000134830;ENSG00000104863;ENSG00000182264;ENSG00000104818;ENSG00000221916;ENSG00000118156;ENSG00000129451;ENSG00000104848;ENSG00000267631;ENSG00000104826;ENSG00000177380	NA	NA	NA	NA	Promoter	Promoter	Promoter
cg05059571	EH38E3195184	pELS	pELS	COTL1;TLDC1;KLHL36;ATP2C2;CRISPLD2;SDR42E1	ENSG00000103196;ENSG00000184860;ENSG00000103187;ENSG00000135686;TLDC1;ENSG00000064270	NA	NA	NA	NA	Promoter	Enhancer	Enhancer
cg26365773	EH38E2593520	PLS	PLS	CNOT4;STRA8;LOC101928861;DGKI;LRGUK	LOC101928861;ENSG00000080802;ENSG00000157680;ENSG00000155530;ENSG00000146857	NA	NA	NA	NA	Promoter	Promoter	Promoter
cg13755795	EH38E1815275	pELS	pELS	CASC16;LINC02180;LINC01571;LINC00919;SALL1;C16orf97;LINC02127;CASC22	ENSG00000261749;ENSG00000260268;ENSG00000260057;ENSG00000249231;ENSG00000260887;ENSG00000261637;ENSG00000103449;C16orf97	NA	NA	NA	NA	Promoter	Enhancer	Enhancer
cg15132650	EH38E1355110	PLS	PLS	CACHD1	ENSG00000158966	NA	NA	NA	NA	Dual	Promoter	Promoter
cg23968456	EH38E2907382	dELS	Low-DNase	C10orf105;CDH23;VSIR;CHST3;PSAP	ENSG00000107736;ENSG00000214688;ENSG00000107738;ENSG00000197746;ENSG00000122863	NA	NA	NA	NA	Promoter	Enhancer	Gene body
cg02468230	NA	NA	NA	NA	NA	chr15:79112592-79112976	HAL1	LINE	L1	Promoter	Repeats	Repeats
cg12493050	EH38E3700368	PLS	PLS	HCG22;HCG4;CFB;HCG21;LINC01015;HCP5;LINC00243;MUC22;OR2B3;HCG8;TRIM40;MDC1-AS1;LINC01149;MUC21;SPDEF;TCF19;HLA-C;CCHCR1;DDR1;LY6G6F;HLA-F;PSORS1C3;HCG26;LTA;DPCR1	HCG26;ENSG00000224582;ENSG00000204525;ENSG00000137310;ENSG00000228789;ENSG00000204642;ENSG00000230174;ENSG00000261272;ENSG00000233529;ENSG00000206337;ENSG00000204424;ENSG00000224328;ENSG00000204536;ENSG00000204614;ENSG00000243649;ENSG00000124664;ENSG00000176998;HCG8;ENSG00000204528;ENSG00000204580;ENSG00000204544;ENSG00000226979;ENSG00000214894;DPCR1;ENSG00000204703	NA	NA	NA	NA	Promoter	Promoter	Promoter
cg26276352	NA	NA	NA	NA	NA	NA	NA	NA	NA	Promoter	Gene body	Gene body
cg14841828	EH38E3115366	pELS	pELS	LINC01550;BCL11B;C14orf177;SETD3;LINC00618;HHIPL1;CCNK	ENSG00000127152;ENSG00000090061;ENSG00000182218;LINC00618;C14orf177;ENSG00000246223;ENSG00000183576	NA	NA	NA	NA	Dual	Enhancer	Enhancer
cg11952076	EH38E3911507	PLS	PLS	PHYHD1;LINC01503;GARNL3;DOLK;NUP188	ENSG00000233901;ENSG00000136895;ENSG00000175287;ENSG00000095319;ENSG00000175283	NA	NA	NA	NA	Dual	Promoter	Promoter
cg24608144	EH38E4269282	dELS	Low-DNase	LIME1;ZBTB46;SLC2A4RG;ABHD16B	ENSG00000183260;ENSG00000203896;ENSG00000125520;ENSG00000130584	NA	NA	NA	NA	Gene body	Enhancer	Gene body
cg17608440	NA	NA	NA	NA	NA	NA	NA	NA	NA	Promoter	Gene body	Gene body
cg20822448	EH38E1982876	PLS	PLS	PLB1;FNDC4;ABHD1;UCN;LINC01460;GCKR;CGREF1;GPN1;CCDC121;ZNF512;TRIM54	ENSG00000205334;ENSG00000163794;ENSG00000243943;ENSG00000138100;ENSG00000084734;ENSG00000138028;ENSG00000198522;ENSG00000176714;ENSG00000143994;ENSG00000115226;ENSG00000163803	NA	NA	NA	NA	Promoter	Promoter	Promoter
cg01773807	EH38E4444596	CA	Low-DNase	NA	NA	NA	NA	NA	NA	Gene body	Gene body	Gene body
cg22088683	EH38E3870141	dELS	dELS	MAF1;SLC52A2;LRRC14;TONSL;ARHGAP39;ZNF34;OPLAH;TONSL-AS1;MROH1;MAPK15;NRBP2;MFSD3;DGAT1;LRRC24;ZNF16;FOXH1;RECQL4;ZNF251;NAPRT;HGH1;SCX;KIFC2;CYC1;SLC39A4;SCRIB;PPP1R16A;FBXL6;ZNF7;ZNF517;EXOSC4;GPT;HSF1;FAM83H;PUF60;EEF1D;WDR97;C8orf33;PARP10;ZNF250;SHARPIN;ZNF707;SCRT1;GRINA;SPATC1;GPAA1;CYHR1;TIGD5;ADCK5;LINC00051;CPSF1;BOP1;ARC;C8orf82;TMEM249;COMMD5;RPL8;EPPK1;VPS28	ENSG00000179526;ENSG00000182325;ENSG00000147799;ENSG00000197858;ENSG00000179886;ENSG00000180921;ENSG00000185000;ENSG00000186583;ENSG00000179091;ENSG00000261587;ENSG00000160959;ENSG00000196150;ENSG00000167702;ENSG00000196378;ENSG00000071894;ENSG00000160972;ENSG00000179698;ENSG00000185803;ENSG00000179950;ENSG00000197363;ENSG00000179632;ENSG00000173137;ENSG00000213563;ENSG00000178719;ENSG00000170631;ENSG00000185122;ENSG00000147789;ENSG00000261150;ENSG00000261236;ENSG00000198169;ENSG00000179832;ENSG00000167700;ENSG00000178896;ENSG00000147813;ENSG00000181085;ENSG00000160957;ENSG00000147804;ENSG00000254008;ENSG00000104529;ENSG00000160973;ENSG00000232600;ENSG00000160949;ENSG00000182307;ENSG00000198576;ENSG00000185189;ENSG00000167701;ENSG00000178814;ENSG00000254402;ENSG00000170619;ENSG00000160948;ENSG00000261678;ENSG00000181135;ENSG00000161016;ENSG00000187954;ENSG00000178685;ENSG00000260428;ENSG00000180900;ENSG00000235173	NA	NA	NA	NA	Promoter	Enhancer	Enhancer
cg04450994	EH38E3686717	dELS	Low-DNase	TUBB2B;C6orf201;RIPK1;FAM217A;SLC22A23;PSMG4;PXDC1;BPHL;FAM50B;TUBB2A	ENSG00000137275;ENSG00000137267;ENSG00000137285;ENSG00000137266;ENSG00000185689;ENSG00000145975;ENSG00000137274;ENSG00000145945;ENSG00000180822;ENSG00000168994	chr6:3318170-3318717	MER74A	LTR	ERVL	Enhancer	Enhancer	Repeats
cg09216081	EH38E2936513	CA-H3K4me3	Low-DNase	LINC01167;KNDC1;CFAP46;VENTX;UTF1;ADGRA1;LINC01166	ENSG00000171798;ENSG00000224758;ENSG00000171794;ENSG00000171811;ENSG00000151650;ENSG00000197177;ENSG00000232903	NA	NA	NA	NA	Gene body	Poised promoter	Gene body
cg00161931	EH38E4476528	PLS	PLS	ERICH5;LINC01298;MTDH;LAPTM4B;LOC100500773;TSPYL5;CPQ;SDC2	ENSG00000104324;ENSG00000253351;ENSG00000180543;ENSG00000147649;ENSG00000169439;ENSG00000177459;LOC100500773;ENSG00000104341	NA	NA	NA	NA	Dual	Promoter	Promoter
cg03003335	EH38E2777300	dELS	dELS	INTS11;LINC01342;AGRN;C1orf159;UBE2J2;ISG15;TAS1R3;TNFRSF18;MXRA8;DVL1;FAM41C;SDF4;C1QTNF12;TMEM240;SCNN1D;TNFRSF4;PUSL1;TTLL10;PERM1;ATAD3C;ACAP3;CPTP;B3GALT6	ENSG00000186891;ENSG00000215915;ENSG00000187642;ENSG00000205090;ENSG00000131584;ENSG00000162571;ENSG00000224051;ENSG00000160087;ENSG00000107404;ENSG00000169962;ENSG00000187608;ENSG00000078808;ENSG00000176022;ENSG00000223823;ENSG00000162572;ENSG00000186827;ENSG00000169972;ENSG00000127054;ENSG00000230368;ENSG00000131591;ENSG00000188157;ENSG00000162576;ENSG00000184163	chr1:1293937-1294075	G-rich	Low_complexity	Low_complexity	Gene body	Enhancer	Enhancer
cg05401364	EH38E3531795	dELS	dELS	BOC;CFAP44;CD200R1;GTPBP8;LINC02044;SIDT1	ENSG00000206530;ENSG00000144857;ENSG00000243795;ENSG00000163606;ENSG00000072858;ENSG00000163607	NA	NA	NA	NA	Dual	Enhancer	Enhancer
cg23645199	EH38E4250307	pELS	Low-DNase	GIGYF2;PRSS56;CHRND;EFHD1;KCNJ13;C2orf82;CHRNG	ENSG00000196811;ENSG00000115474;ENSG00000237412;C2orf82;ENSG00000135902;ENSG00000115468;ENSG00000204120	NA	NA	NA	NA	Promoter	Enhancer	Gene body
cg05924065	EH38E3678011	PLS	PLS	FOXI1;LINC01951;C5orf58;LOC105377716;NPM1;UBTD2;NEURL1B	ENSG00000168246;ENSG00000214357;ENSG00000181163;ENSG00000204754;ENSG00000234511;LOC105377716;ENSG00000168269	NA	NA	NA	NA	Promoter	Promoter	Promoter
cg12846938	EH38E3292885	PLS	PLS	PGLYRP2;DNAJB1;OR10H4;NFIX;ADGRE3;NANOS3;PALM3;PTGER1;LINC00661;LINC01841;RASAL3;GIPC1;ZNF439;LOC100289333;CYP4F11;TECR	ENSG00000266913;ENSG00000131355;ENSG00000187556;ENSG00000187867;ENSG00000008441;LOC100289333;ENSG00000123159;ENSG00000171291;ENSG00000161031;ENSG00000105122;ENSG00000099797;ENSG00000132002;ENSG00000171903;ENSG00000160951;ENSG00000205396;ENSG00000176231	NA	NA	NA	NA	Promoter	Promoter	Promoter
cg21652474	EH38E3700949	PLS	PLS	SAPCD1;HSPA1A;HLA-C;HSPA1L;LINC01015;NEU1;PSMB8-AS1;VARS;LY6G6E;C2-AS1;LTA;DDAH2;MUC21;LSM2;OR2B3;LOC101929163;LY6G5C;CFB;LY6G5B;HCG26;TNXB;C2;BTNL2;LY6G6C;LY6G6F;MPIG6B;LINC00243;HLA-F;SLC44A4;COL11A2;VWA7;LINC01149;TRIM40;HCP5;HCG4;MDC1-AS1;SPDEF;HCG21;LY6G6D	ENSG00000204385;ENSG00000244355;ENSG00000204390;ENSG00000204525;VARS;ENSG00000204261;ENSG00000168477;ENSG00000206337;HCG26;ENSG00000204544;ENSG00000255552;ENSG00000204614;ENSG00000281756;ENSG00000204428;ENSG00000204703;ENSG00000204424;ENSG00000204642;ENSG00000214894;ENSG00000224582;ENSG00000233529;ENSG00000230174;ENSG00000204396;ENSG00000240053;ENSG00000204248;ENSG00000204392;ENSG00000204420;ENSG00000228727;ENSG00000204386;LOC101929163;ENSG00000166278;ENSG00000213722;ENSG00000176998;ENSG00000226979;ENSG00000204290;ENSG00000243649;ENSG00000124664;ENSG00000224328;ENSG00000204389;ENSG00000204421	NA	NA	NA	NA	Dual	Promoter	Promoter
cg09577425	EH38E3746506	pELS	Low-DNase	DKFZp451B082	DKFZp451B082	NA	NA	NA	NA	Gene body	Enhancer	Gene body
cg17427639	EH38E1325412	PLS	PLS	PLA2G2F;OTUD3;VWA5B1;CAMK2N1;UBXN10-AS1;UBXN10;KIF17;PLA2G2A;PLA2G2D;PLA2G2C;PLA2G5;FAM43B;DDOST;PINK1;PLA2G2E;SH2D5;LINC01141;MUL1;CDA	ENSG00000158828;ENSG00000158786;ENSG00000162545;ENSG00000188784;ENSG00000169914;ENSG00000244038;ENSG00000117215;ENSG00000189410;ENSG00000162543;ENSG00000183114;ENSG00000158825;ENSG00000236963;ENSG00000117245;ENSG00000188257;ENSG00000187980;UBXN10-AS1;ENSG00000090432;ENSG00000127472;ENSG00000158816	NA	NA	NA	NA	Intergenic	Promoter	Promoter
cg21732977	EH38E3215537	pELS	pELS	SLC46A1;CRYBA1;KRT18P55;SLC13A2	ENSG00000265480;ENSG00000076351;ENSG00000007216;ENSG00000108255	NA	NA	NA	NA	Gene body	Enhancer	Enhancer
cg15245556	EH38E3490079	dELS	Low-DNase	LINC01310;C22orf34	ENSG00000205632;C22orf34	NA	NA	NA	NA	Intergenic	Enhancer	Gene body
cg02593253	EH38E2921096	PLS	CA-CTCF	KCNIP2	ENSG00000120049	chr10:101843684-101843727	(GGTCTGA)n	Simple_repeat	Simple_repeat	Promoter	Promoter	CTCF
cg22205015	EH38E3781620	pELS	pELS	UPK3B;LOC101927243;GSAP	ENSG00000243566;ENSG00000186088;LOC101927243	NA	NA	NA	NA	Promoter	Enhancer	Enhancer
cg07413356	EH38E3662111	PLS	PLS	TGFBI;CAMLG;IL9;DDX46;P4HA2-AS1	ENSG00000145833;ENSG00000237714;ENSG00000120708;ENSG00000164615;ENSG00000145839	NA	NA	NA	NA	Dual	Promoter	Promoter
cg16020346	NA	NA	NA	NA	NA	NA	NA	NA	NA	Promoter	Gene body	Gene body
cg09998632	EH38E3228533	PLS	PLS	HOXB7;HOXB6;HOXB13;HOXB5;HOXB3;IGF2BP1;HOXB1;HOXB-AS3;PRAC1;TTLL6;PRAC2	ENSG00000229637;ENSG00000170703;ENSG00000120075;ENSG00000120094;ENSG00000108511;ENSG00000120093;ENSG00000233101;ENSG00000159217;ENSG00000159184;ENSG00000159182;ENSG00000260027	NA	NA	NA	NA	Dual	Promoter	Promoter
cg19022006	EH38E1923398	PLS	CA-only	SERPINB5	ENSG00000206075	NA	NA	NA	NA	Promoter	Promoter	Intergenic
cg13555415	EH38E3914385	dELS	CA-only	UCK1;NUP214;PLPP7;AIF1L;POMT1;NTNG2;MED27;RAPGEF1;FAM78A	ENSG00000160539;ENSG00000196358;ENSG00000126878;ENSG00000126883;ENSG00000130717;ENSG00000160563;ENSG00000126882;ENSG00000107263;ENSG00000130714	NA	NA	NA	NA	Gene body	Enhancer	Gene body
cg18329864	EH38E3095208	dELS	Low-DNase	GNPNAT1;DDHD1;FERMT2	ENSG00000100523;ENSG00000073712;ENSG00000100522	NA	NA	NA	NA	Promoter	Enhancer	Gene body
cg21039932	EH38E3811965	dELS	Low-DNase	NA	NA	NA	NA	NA	NA	Intergenic	Enhancer	Intergenic
cg05058103	NA	NA	NA	NA	NA	NA	NA	NA	NA	Promoter	Gene body	Gene body
cg19809942	EH38E2959437	dELS	dELS	OR5A1;OR5A2;CNTF;PATL1;OOSP1;OR4C11;MS4A18;MS4A4A;LRRC10B;MRPL16;OR5M1;OR9Q1;MS4A6A;OR8H3;OR10V1;PPP1R32;OR5B21;MS4A7;FAM111B;OR4P4;OR5D18;OR5R1;MS4A6E;OR5T3;MS4A8;OR8J3;OR4D11;SLC22A11;GLYATL2;MS4A1;OR5M3;OR4A5;MS4A5;ZP1;OR5D13;OR8I2;RTN4RL2;OR4D9;OR5AS1;OR4C46;OR4D10;DAGLA;GIF;STX3;MS4A15;OR5L1;LRRC55;MS4A12;MS4A13;SLC15A3;OR8U1;OR5AN1;LGALS12;TCN1;MS4A3;MPEG1;DTX4;OR4S2;RARRES3;OSBP;MS4A14;OR5F1;OR4D6;OR5AP2;PLA2G16;OOSP2;PRG3;OR10Q1;SYT7;MS4A2;GLYATL1;FAM111A	ENSG00000166927;ENSG00000110042;ENSG00000181785;ENSG00000166900;ENSG00000071203;ENSG00000110446;ENSG00000183908;ENSG00000172320;OR5R1;ENSG00000181761;ENSG00000166930;ENSG00000172324;ENSG00000279761;ENSG00000167822;ENSG00000149507;ENSG00000166928;ENSG00000180475;ENSG00000186509;ENSG00000242689;ENSG00000149506;ENSG00000156738;ENSG00000221840;ENSG00000011347;ENSG00000149516;ENSG00000133317;ENSG00000198283;ENSG00000110077;ENSG00000186119;ENSG00000254466;ENSG00000166959;ENSG00000189057;ENSG00000174937;ENSG00000172742;ENSG00000176495;ENSG00000110048;ENSG00000172188;ENSG00000176200;ENSG00000166926;ENSG00000166902;ENSG00000186907;ENSG00000166840;ENSG00000197629;ENSG00000255012;ENSG00000204979;ENSG00000162148;ENSG00000149534;ENSG00000214782;ENSG00000174982;ENSG00000156575;ENSG00000172289;ENSG00000149133;ENSG00000166801;ENSG00000166884;ENSG00000279395;ENSG00000172199;ENSG00000172464;ENSG00000134827;RARRES3;ENSG00000134780;PLA2G16;ENSG00000168065;ENSG00000166889;ENSG00000110079;ENSG00000172489;ENSG00000284873;ENSG00000166961;ENSG00000156689;ENSG00000185926;ENSG00000204950;GIF;ENSG00000181927;ENSG00000172154	NA	NA	NA	NA	Intergenic	Enhancer	Enhancer
cg10063637	EH38E1798426	PLS	PLS	NMRAL1;GLIS2-AS1;GLIS2;PRSS22;C16orf96;HMOX2;VASN;SRL	ENSG00000262686;ENSG00000205832;ENSG00000005001;ENSG00000103415;ENSG00000185739;ENSG00000168140;ENSG00000126603;ENSG00000153406	NA	NA	NA	NA	Promoter	Promoter	Promoter
cg15809230	EH38E3146844	PLS	PLS	SIN3A;TBC1D21;CYP1A1;NEIL1;LOC105376731;CSPG4;PTPN9;CPLX3;ACSBG1;SCAMP5;ODF3L1;ISLR2;C15orf59-AS1;ADAMTS7;TMEM266;NEO1	ENSG00000169410;ENSG00000167139;ENSG00000140465;ENSG00000173546;ENSG00000213578;ENSG00000182950;ENSG00000167178;ENSG00000140398;ENSG00000067141;ENSG00000198794;ENSG00000169758;C15orf59-AS1;ENSG00000136378;ENSG00000169375;ENSG00000103740;LOC105376731	NA	NA	NA	NA	Promoter	Promoter	Promoter
cg21248554	EH38E3333023	PLS	PLS	KRTCAP3;GCKR;ABHD1;UCN;FNDC4;KCNK3;TRIM54	ENSG00000163794;ENSG00000084734;ENSG00000138100;ENSG00000115226;ENSG00000171303;ENSG00000157992;ENSG00000143994	NA	NA	NA	NA	Promoter	Promoter	Promoter
cg01450696	EH38E2573228	PLS	PLS	DYNC1I1	ENSG00000158560	NA	NA	NA	NA	Promoter	Promoter	Promoter
cg26422851	NA	NA	NA	NA	NA	NA	NA	NA	NA	Intergenic	Intergenic	Intergenic
cg01039355	EH38E3282958	PLS	PLS	TLE2;LINC01775;ZNF556	ENSG00000065717;ENSG00000267201;ENSG00000172000	NA	NA	NA	NA	Promoter	Promoter	Promoter
cg24194413	NA	NA	NA	NA	NA	NA	NA	NA	NA	Promoter	Gene body	Gene body
cg02671019	EH38E2795228	PLS	PLS	RCAN3;RCAN3AS;LOC284632	ENSG00000117602;ENSG00000286061;LOC284632	NA	NA	NA	NA	Dual	Promoter	Promoter
cg11295144	EH38E3219167	PLS	PLS	LOC107985033;AA06;RAD51L3-RFFL;RAD51D;CCL2;CCL13	ENSG00000181374;RAD51L3-RFFL;LOC107985033;ENSG00000108691;ENSG00000185379;ENSG00000265544	NA	NA	NA	NA	Promoter	Promoter	Promoter
cg07508394	EH38E3325608	dELS	CA-CTCF	E2F6;LINC00276;FAM84A;NTSR2;LPIN1;LINC00570;MIR3681HG;GREB1	ENSG00000169016;ENSG00000169006;ENSG00000230448;ENSG00000134324;ENSG00000224177;ENSG00000224184;ENSG00000196208;FAM84A	NA	NA	NA	NA	Promoter	Enhancer	CTCF
cg23877401	EH38E4078491	pELS	pELS	RNF34;ORAI1;MORN3;TMEM120B;KDM2B;P2RX4;P2RX7;HPD;CAMKK2;CFAP251	ENSG00000158023;ENSG00000158104;ENSG00000276045;ENSG00000188735;ENSG00000089094;ENSG00000135124;ENSG00000110931;ENSG00000170633;ENSG00000139714;ENSG00000089041	NA	NA	NA	NA	Dual	Enhancer	Enhancer
cg22987487	EH38E3824127	dELS	Low-DNase	DOCK5;STMN4;NEFL;EBF2;PNMA2;NEFM;ADAMDEC1;PPP2R2A;GNRH1	ENSG00000221818;ENSG00000015592;ENSG00000134028;ENSG00000240694;ENSG00000277586;ENSG00000221914;ENSG00000104722;ENSG00000147437;ENSG00000147459	NA	NA	NA	NA	Gene body	Enhancer	Gene body
cg25679870	NA	NA	NA	NA	NA	NA	NA	NA	NA	Gene body	Gene body	Gene body
cg05864140	EH38E4247489	pELS	Low-DNase	PTPRN;RESP18	ENSG00000054356;ENSG00000182698	NA	NA	NA	NA	Promoter	Enhancer	Gene body
cg16409409	NA	NA	NA	NA	NA	NA	NA	NA	NA	Promoter	Gene body	Gene body
cg03598185	EH38E3281628	pELS	Low-DNase	CSNK1G2;ADAT3;SCAMP4	ENSG00000227500;ENSG00000213638;ENSG00000133275	NA	NA	NA	NA	Promoter	Enhancer	Gene body
cg23817042	EH38E2892523	dELS	dELS	MPP7;ABI1;MASTL;ANKRD26;LINC00837;YME1L1;MKX;ACBD5;APBB1IP;C10orf126;LYZL1;RAB18;BAMBI;LINC00836;GAD2;MYO3A;WAC;ARMC4;ODAD2;LINC01517	ENSG00000107890;ENSG00000150051;ENSG00000235824;ENSG00000150054;ENSG00000077420;ENSG00000095739;ENSG00000095787;ENSG00000120563;ENSG00000136750;ENSG00000120539;ARMC4;C10orf126;ENSG00000136754;ENSG00000280809;ENSG00000232624;ENSG00000136758;ENSG00000095777;ENSG00000099246;ENSG00000169126;ENSG00000107897	NA	NA	NA	NA	Gene body	Enhancer	Enhancer
cg16766889	EH38E1870161	PLS	PLS	CACNA1G	ENSG00000006283	NA	NA	NA	NA	Promoter	Promoter	Promoter
cg10459486	EH38E1942693	PLS	PLS	CALR3;CYP4F11;ADGRE3;NANOS3;NWD1;PGLYRP2;LINC00661;PALM3;OR10H4;CHERP;CIB3;RASAL3;C19orf44	ENSG00000161031;ENSG00000176231;ENSG00000269058;ENSG00000205396;ENSG00000105122;ENSG00000105072;ENSG00000171903;ENSG00000141977;ENSG00000188039;ENSG00000085872;ENSG00000131355;ENSG00000187556;ENSG00000187867	NA	NA	NA	NA	Promoter	Promoter	Promoter
cg23695485	EH38E3092870	pELS	pELS	TOGARAM1;KLHL28	ENSG00000198718;ENSG00000179454	NA	NA	NA	NA	Promoter	Enhancer	Enhancer
cg01218619	EH38E2287014	dELS	Low-DNase	KCNIP4;DHX15;SOD3;PPARGC1A;SEPSECS;PI4K2B;SLC34A2;LGI2;ANAPC4;CCDC149;ZCCHC4	ENSG00000153012;ENSG00000157765;ENSG00000053900;ENSG00000181982;ENSG00000109606;ENSG00000109618;ENSG00000109819;ENSG00000185774;ENSG00000109610;ENSG00000038210;ENSG00000168228	NA	NA	NA	NA	Enhancer	Enhancer	Intergenic
cg26051577	EH38E3906560	PLS	PLS	NDUFA8;GSN-AS1;MORN5;GPR21;TTLL11;PTGS1;OR1L8	ENSG00000095303;ENSG00000119421;ENSG00000188394;ENSG00000175764;ENSG00000171496;ENSG00000185681;ENSG00000235865	NA	NA	NA	NA	Promoter	Promoter	Promoter
cg14845736	EH38E2865043	PLS	PLS	VASH2;ANGEL2;FAM71A;SPATA45;RPS6KC1	ENSG00000162771;ENSG00000143494;ENSG00000185523;ENSG00000174606;ENSG00000136643	NA	NA	NA	NA	Dual	Promoter	Promoter
cg24800655	EH38E3053160	pELS	pELS	NOC4L;ZNF84;P2RX2;PXMP2;POLE;LRCOL1;EP400;GALNT9;ULK1;ANKLE2;PGAM5;PUS1;MMP17;FBRSL1;CHFR;DDX51	ENSG00000177192;ENSG00000204583;ENSG00000072609;ENSG00000176915;ENSG00000177084;ENSG00000182870;ENSG00000184967;ENSG00000112787;ENSG00000187848;ENSG00000185163;ENSG00000177169;ENSG00000183495;ENSG00000247077;ENSG00000176894;ENSG00000198598;ENSG00000198040	NA	NA	NA	NA	Promoter	Enhancer	Enhancer
cg15421821	NA	NA	NA	NA	NA	NA	NA	NA	NA	Dual	Gene body	Gene body
cg03793804	EH38E3177396	PLS	Low-DNase	STX1B	ENSG00000099365	NA	NA	NA	NA	Promoter	Promoter	Gene body
cg02343720	EH38E3413153	dELS	Low-DNase	CAPN10;GPR35;DUSP28;ANKMY1;RNPEPL1	ENSG00000144504;ENSG00000188542;ENSG00000142327;ENSG00000142330;ENSG00000178623	NA	NA	NA	NA	Promoter	Enhancer	Gene body
cg16240572	EH38E1226372	PLS	PLS	SRPRB;ACPP;C3orf36;LINC02000;CEP63;NUDT16P1;ANAPC13;ACKR4;CPNE4;TMEM108-AS1;RYK	ENSG00000288547;ENSG00000196353;ENSG00000251011;ACPP;ENSG00000243832;NUDT16P1;ENSG00000144867;ENSG00000182923;ENSG00000129048;ENSG00000163785;ENSG00000129055	NA	NA	NA	NA	Dual	Promoter	Promoter
cg21849812	EH38E2790368	dELS	dELS	PADI6;ACTL8;RCC2;ARHGEF10L	ENSG00000179051;ENSG00000074964;ENSG00000276747;ENSG00000117148	NA	NA	NA	NA	Enhancer	Enhancer	Enhancer
cg09247695	EH38E3812337	dELS	Low-DNase	DNAJB6;PTPRN2;UBE3C	ENSG00000009335;ENSG00000155093;ENSG00000105993	NA	NA	NA	NA	Enhancer	Enhancer	Gene body
cg09911982	EH38E3701904	pELS	pELS	LHFPL5;BRD2;PHF1;TAPBP;HLA-DQB2;HSD17B8;LTA;IP6K3;HLA-DOB;HLA-DQB1;CUTA;HLA-DRA;HCG25;LY6G6F;WDR46;SYNGAP1;CLPS;ITPR3;HLA-DRB1;LINC01016;CFB;C6orf10;C4B;PSMB9;NOTCH4;HLA-DQA1;SLC39A7;PSMB8-AS1;HCP5;ZBTB22;KIFC1;VPS52;TAP1;HLA-DPA1;PFDN6;MLN;TAP2;TCP11;HLA-DOA;BTNL2;B3GALT4;LINC01149;HLA-DMA;MDGA1;COL11A2;PSMB8;ATF6B;HLA-DPB2;SPDEF;RPS18;HLA-DRB5;HLA-DPB1;RXRB;RING1;DAXX;HLA-DMB;ZBTB9;HLA-DQA2;RGL2	ENSG00000232940;ENSG00000237649;ENSG00000231500;ENSG00000236104;ENSG00000124678;ENSG00000226979;ENSG00000198502;ENSG00000204256;ENSG00000204227;ENSG00000196126;ENSG00000231389;ENSG00000231925;ENSG00000179344;ENSG00000204220;ENSG00000096433;ENSG00000243649;ENSG00000213676;ENSG00000204257;ENSG00000204290;ENSG00000237541;ENSG00000204264;ENSG00000224557;ENSG00000223501;ENSG00000096395;ENSG00000161896;ENSG00000204209;ENSG00000112514;C6orf10;ENSG00000112473;ENSG00000112139;ENSG00000242574;ENSG00000204287;ENSG00000197753;ENSG00000204261;ENSG00000196735;ENSG00000204231;ENSG00000124664;ENSG00000197283;ENSG00000204424;ENSG00000204248;ENSG00000204267;ENSG00000232629;ENSG00000213588;ENSG00000249346;ENSG00000227057;ENSG00000204252;ENSG00000204301;ENSG00000223865;ENSG00000137392;ENSG00000224389;ENSG00000168394;ENSG00000230174;ENSG00000240065;ENSG00000241106;ENSG00000206337;ENSG00000237441;ENSG00000204228;ENSG00000112511;ENSG00000235863	NA	NA	NA	NA	Dual	Enhancer	Enhancer
cg21556389	EH38E3203366	pELS	pELS	OR3A1;LOC284009;OVCA2;LOC105371485;SMG6;RTN4RL1;DPH1;LOC101927839;TSR1;HIC1;SGSM2;SRR	ENSG00000070366;ENSG00000167721;ENSG00000180090;ENSG00000185924;ENSG00000177374;LOC284009;LOC105371485;ENSG00000108963;ENSG00000141258;ENSG00000262664;LOC101927839;ENSG00000167720	NA	NA	NA	NA	Promoter	Enhancer	Enhancer
cg13748340	EH38E3207190	pELS	pELS	MPDU1;WRAP53;CHRNB1;FGF11;TNFSF12;SENP3;POLR2A;KCTD11;SAT2;SOX15;SPEM2;EIF5A;TP53;GPS2;TNK1;FXR2;TNFSF13;ZBTB4;TMEM102;PLSCR3;EIF4A1;CD68;DLG4	ENSG00000141504;ENSG00000141510;ENSG00000132507;ENSG00000132522;ENSG00000239697;ENSG00000213859;ENSG00000132535;ENSG00000129255;ENSG00000181222;ENSG00000129245;ENSG00000161960;ENSG00000174292;ENSG00000181284;ENSG00000161958;ENSG00000129194;ENSG00000184560;ENSG00000161955;ENSG00000187838;ENSG00000174282;ENSG00000170175;ENSG00000141499;ENSG00000129226;ENSG00000161956	NA	NA	NA	NA	Dual	Enhancer	Enhancer
cg26599006	EH38E3466867	CA-H3K4me3	Low-DNase	GSC2	ENSG00000063515	NA	NA	NA	NA	Gene body	Poised promoter	Gene body
cg17336204	EH38E3435518	PLS	PLS	CDH22	ENSG00000149654	NA	NA	NA	NA	Promoter	Promoter	Promoter
cg10718894	EH38E1839742	dELS	CA-TF	TRARG1;ABR;BHLHA9;TUSC5	ENSG00000159842;ENSG00000205899;ENSG00000184811;TUSC5	NA	NA	NA	NA	Dual	Enhancer	TF
cg15330117	EH38E1446334	PLS	PLS	GATA3;GATA3-AS1;ITIH2	ENSG00000107485;ENSG00000197308;ENSG00000151655	NA	NA	NA	NA	Dual	Promoter	Promoter
cg12114392	EH38E1555154	PLS	PLS	THRSP;USP35;GAB2;KCTD21	ENSG00000033327;ENSG00000188997;ENSG00000118369;ENSG00000151365	NA	NA	NA	NA	Promoter	Promoter	Promoter
cg02923888	EH38E2939088	dELS	Low-DNase	MUC5B;BRSK2;DUSP8;KRTAP5-2;TOLLIP;MOB2;KRTAP5-3;MUC2;KRTAP5-5;KRTAP5-1;KRTAP5-4	ENSG00000205869;ENSG00000184545;ENSG00000182208;ENSG00000078902;ENSG00000196224;ENSG00000185940;ENSG00000174672;ENSG00000198788;ENSG00000117983;ENSG00000241598;ENSG00000205867	NA	NA	NA	NA	Gene body	Enhancer	Gene body
cg16629168	NA	NA	NA	NA	NA	NA	NA	NA	NA	Dual	Gene body	Gene body
cg06261007	EH38E4157243	PLS	PLS	SREBF1;RAI1-AS1;SMCR2;SMCR5	ENSG00000226746;ENSG00000072310;ENSG00000223979;ENSG00000237328	NA	NA	NA	NA	Promoter	Promoter	Promoter
cg19961228	NA	NA	NA	NA	NA	NA	NA	NA	NA	Intergenic	Intergenic	Intergenic
cg03718655	EH38E4134555	PLS	PLS	SEC14L5;PPL	ENSG00000103184;ENSG00000118898	NA	NA	NA	NA	Promoter	Promoter	Promoter
cg07101841	EH38E1887943	PLS	PLS	LINC00868;JMJD6;LOC105371899;ST6GALNAC2;AATK-AS1;TNRC6C-AS1;UBE2O;TSPAN10;TNRC6C;CYGB;C1QTNF1;SEC14L1;SLC16A3;TMC6;TMC8;PRCD;SEPT9;PDE6G;MGAT5B;LINC01973;FSCN2;SEPTIN9;LOC105371907;METTL23;SNHG20;LINC01987;ST6GALNAC1;NOTUM	ENSG00000181038;ENSG00000267790;ENSG00000070731;ENSG00000070495;AATK-AS1;ENSG00000185269;ENSG00000214140;ENSG00000129657;LOC105371907;ENSG00000204283;ENSG00000161544;SEPT9;ENSG00000141526;ENSG00000141524;ENSG00000070526;ENSG00000182612;ENSG00000175931;LOC105371899;ENSG00000078687;ENSG00000267535;TNRC6C-AS1;ENSG00000186765;ENSG00000167895;ENSG00000234912;ENSG00000185527;ENSG00000167889;ENSG00000184640;ENSG00000173918	NA	NA	NA	NA	Dual	Promoter	Promoter
cg11495385	NA	NA	NA	NA	NA	NA	NA	NA	NA	Promoter	Gene body	Gene body
cg22626548	EH38E4358879	CA	Low-DNase	NA	NA	NA	NA	NA	NA	Intergenic	Intergenic	Intergenic
cg27013129	EH38E3683486	PLS	PLS	LOC105377763;COL23A1;TBC1D9B;MAML1;MGAT4B;LTC4S;GFPT2;CBY3	ENSG00000213316;ENSG00000197226;ENSG00000204659;ENSG00000161013;ENSG00000161021;ENSG00000131459;LOC105377763;ENSG00000050767	NA	NA	NA	NA	Dual	Promoter	Promoter
cg09463882	EH38E2400358	PLS	PLS	FEM1C;PGGT1B;COMMD10;ATG12;TRIM36;CCDC112;TMED7;ARL14EPL;LVRN;TICAM2;CDO1	ENSG00000268223;ENSG00000164219;ENSG00000145780;ENSG00000172901;ENSG00000145782;ENSG00000134970;ENSG00000243414;ENSG00000164221;ENSG00000145781;ENSG00000152503;ENSG00000129596	NA	NA	NA	NA	Promoter	Promoter	Promoter
cg27096779	EH38E2535913	PLS	PLS	MEOX2-AS1;MEOX2	MEOX2-AS1;ENSG00000106511	NA	NA	NA	NA	Promoter	Promoter	Promoter
cg14472025	NA	NA	NA	NA	NA	NA	NA	NA	NA	Dual	Gene body	Gene body
cg04388919	EH38E3807225	pELS	pELS	C7orf33;ZNF212;ZNF282;ATP6V0E2;PDIA4;ZNF746;ZNF467;ZNF786;ZNF425;ZNF777;ZNF783;CUL1;SSPO;ZNF398;KRBA1;ZNF862	ENSG00000181220;ENSG00000197024;ENSG00000133619;ENSG00000171130;ENSG00000204946;SSPO;ENSG00000170260;ENSG00000170279;ENSG00000197362;ENSG00000181444;ENSG00000055130;ENSG00000106479;ENSG00000170265;ENSG00000155660;ENSG00000204947;ENSG00000196453	NA	NA	NA	NA	Promoter	Enhancer	Enhancer
cg01064265	EH38E3181838	dELS	Low-DNase	IRX6;LPCAT2;MMP2	ENSG00000087245;ENSG00000159387;ENSG00000087253	NA	NA	NA	NA	Gene body	Enhancer	Gene body
cg11154798	NA	NA	NA	NA	NA	NA	NA	NA	NA	Dual	Gene body	Gene body
cg25466091	EH38E3162356	PLS	PLS	EME2;SLC9A3R2;NME3;MRPS34	ENSG00000074071;ENSG00000197774;ENSG00000103024;ENSG00000065054	NA	NA	NA	NA	Dual	Promoter	Promoter
cg13465890	NA	NA	NA	NA	NA	NA	NA	NA	NA	Promoter	Gene body	Gene body
cg03585950	EH38E1819181	PLS	Low-DNase	PLLP;DOK4;ADGRG1;KATNB1;ADGRG3;CSNK2A2;CNGB1;ADGRG5;ZNF319;TEPP;USB1;MMP15;CCDC102A;DRC7;KIFC3	ENSG00000159625;ENSG00000140859;ENSG00000205336;ENSG00000102996;ENSG00000159648;ENSG00000125170;ENSG00000102934;ENSG00000166188;ENSG00000135736;ENSG00000140854;ENSG00000159618;ENSG00000070729;ENSG00000103005;ENSG00000070770;ENSG00000182885	NA	NA	NA	NA	Promoter	Promoter	Gene body
cg20057076	EH38E1382114	dELS	Low-DNase	PDZK1;ANKRD34A;GPR89A;ITGA10;PEX11B;NUDT17;RNF115;POLR3C;CD160;POLR3GL;ANKRD35	ENSG00000186141;ENSG00000117281;ENSG00000131779;ENSG00000117262;ENSG00000174827;ENSG00000186364;ENSG00000143127;ENSG00000198483;ENSG00000121851;ENSG00000265491;ENSG00000272031	chr1:145736981-145737272	AluJb	SINE	Alu	Gene body	Enhancer	Repeats
cg11525479	EH38E1785866	PLS	Low-DNase	NTRK3-AS1;AGBL1;LINC00052;MRPS11;NTRK3;MRPL46	ENSG00000260305;ENSG00000181991;ENSG00000259494;ENSG00000259527;ENSG00000273540;ENSG00000140538	NA	NA	NA	NA	Dual	Promoter	Gene body
cg24121864	EH38E1416240	PLS	PLS	RHEX;IL10;FCMR;PIGR;CR1;EIF2D;AVPR1B;FCAMR;RAB29;IL20;RD3;C1orf116;SLC26A9;CR2;SHISA4;IKBKE;LMOD1;ELF3;SYT2;ETNK2;IL19;TMEM81;YOD1;C4BPB;KCNH1;PLXNA2;CHI3L1;MFSD4A;RASSF5;PFKFB2;HSD11B1;IL24;MAPKAPK2;DYRK3;SLC41A1;NAV1;GOLT1A;C1orf186;CTSE;G0S2;NUCKS1;ADORA1;FAM72A;C4BPA;RAB7B;SLC45A3;PM20D1;GPR37L1;SRGAP2;KDM5B	ENSG00000182795;ENSG00000263961;ENSG00000162897;ENSG00000163435;ENSG00000162896;ENSG00000263528;ENSG00000123689;ENSG00000123836;ENSG00000117280;ENSG00000117139;ENSG00000174502;ENSG00000162877;ENSG00000076356;ENSG00000134369;ENSG00000174529;ENSG00000163485;ENSG00000143473;ENSG00000198570;ENSG00000198892;ENSG00000276600;ENSG00000143845;ENSG00000117322;ENSG00000117594;ENSG00000174567;ENSG00000162891;ENSG00000162894;ENSG00000143479;ENSG00000196188;ENSG00000203710;ENSG00000142224;ENSG00000170075;ENSG00000198049;ENSG00000174514;ENSG00000162892;ENSG00000196550;ENSG00000133048;ENSG00000123843;ENSG00000162889;ENSG00000158715;C1orf186;ENSG00000266028;ENSG00000163431;ENSG00000143858;ENSG00000180667;ENSG00000143486;ENSG00000133065;ENSG00000136634;ENSG00000123838;ENSG00000266094;ENSG00000069275	NA	NA	NA	NA	Promoter	Promoter	Promoter
cg00793655	EH38E3901292	PLS	PLS	SVEP1	ENSG00000165124	NA	NA	NA	NA	Dual	Promoter	Promoter
cg06629130	EH38E3267020	CA-H3K4me3	Low-DNase	ELOA3D;KATNAL2;ELOA3B;IER3IP1;SKOR2;HDHD2;ELOA2;RIT2	ENSG00000215474;ENSG00000134049;ENSG00000167216;ENSG00000206181;ELOA3B;ELOA3D;ENSG00000152214;ENSG00000167220	NA	NA	NA	NA	Intergenic	Poised promoter	Intergenic
cg13153009	EH38E3868695	dELS	Low-DNase	GSDMD;MAFA	ENSG00000182759;ENSG00000104518	NA	NA	NA	NA	Gene body	Enhancer	Gene body
cg07343367	EH38E3766269	PLS	PLS	NPSR1;ADCYAP1R1;CPVL;PDE1C;LINC00997;BBS9;NPSR1-AS1;CCDC129;JAZF1;PPP1R17;LSM5;AQP1;AVL9;FKBP9;BMPER;MINDY4;NT5C3A;RP9;KBTBD2;CRHR2;INMT;GHRHR;INMT-MINDY4;NEUROD6	ENSG00000254959;ENSG00000122643;ENSG00000164619;ENSG00000281332;ENSG00000170852;CCDC129;ENSG00000106341;ENSG00000154678;ENSG00000106355;ENSG00000106066;ENSG00000197085;ENSG00000106113;ENSG00000078549;ENSG00000187258;ENSG00000164610;ENSG00000105778;ENSG00000106125;ENSG00000122507;ENSG00000240583;ENSG00000241644;ENSG00000106128;ENSG00000122642;ENSG00000164600;ENSG00000153814	NA	NA	NA	NA	Promoter	Promoter	Promoter
cg23608779	EH38E1561958	PLS	Low-DNase	PIWIL4;C11orf97	ENSG00000134627;ENSG00000257057	NA	NA	NA	NA	Promoter	Promoter	Gene body
cg23244421	NA	NA	NA	NA	NA	NA	NA	NA	NA	Dual	Gene body	Gene body
cg24186750	EH38E3679979	PLS	CA-CTCF	HMP19	HMP19	NA	NA	NA	NA	Dual	Promoter	CTCF
cg16768953	EH38E1554827	pELS	pELS	AQP11	ENSG00000178301	NA	NA	NA	NA	Promoter	Enhancer	Enhancer
cg19872299	EH38E3212214	dELS	Low-DNase	CDRT7;FAM106CP;LINC02076;NT5M;SMCR2;TNFRSF13B;FLJ36000;DRC3;ZNF624;ATPAF2;MPRIP;PEMT;SHMT1;SMCR5;COPS3;MIEF2;RAI1;TOP3A;ALKBH5;SMCR8;PLD6;LLGL1;FAM106A;TRIM16L;FBXW10;SLC5A10;SREBF1;HS3ST3A1;LINC02087;ZNF286B;CCDC144A;TBC1D28;FLII;MED9;FAM83G;TOM1L2;TRIM16;EVPLL;FLCN;TVP23B;RASD1;DRG2;GID4;GRAP;TBC1D26;MYO15A;GRAPL	ENSG00000091536;ENSG00000177731;ENSG00000154803;ENSG00000171953;ENSG00000189375;ENSG00000108591;ENSG00000176994;ENSG00000205309;ENSG00000108551;ENSG00000091542;ENSG00000214860;ENSG00000072310;ENSG00000175662;ENSG00000131899;ENSG00000220161;ENSG00000179598;ENSG00000141034;ENSG00000177302;ENSG00000170160;ENSG00000188522;ENSG00000249459;ENSG00000223979;ENSG00000133027;ENSG00000133030;ENSG00000141026;ENSG00000153976;FAM106CP;ENSG00000259944;ENSG00000226746;ENSG00000171928;ENSG00000176974;ENSG00000171931;ENSG00000141030;ENSG00000273018;ENSG00000108557;ENSG00000171962;ENSG00000177427;ENSG00000221926;ENSG00000276399;ENSG00000214946;ENSG00000154016;ENSG00000189152;ENSG00000154025;ENSG00000240505;ENSG00000197566;ENSG00000108448;ENSG00000237057	NA	NA	NA	NA	Promoter	Enhancer	Gene body
cg03287340	NA	NA	NA	NA	NA	NA	NA	NA	NA	Intergenic	Gene body	Gene body
cg23008352	NA	NA	NA	NA	NA	NA	NA	NA	NA	Enhancer	Gene body	Gene body
cg25017620	EH38E2879877	PLS	PLS	OR2T8;OR14A16;OR2AJ1;OR2L3;OR2M2;OR2T3;OR14K1;GCSAML;OR2B11;OR2L5;OR6F1;OR2C3;LYPD8;OR11L1;OR2M4;OR2M7;OR2T12;OR1C1;OR14C36;OR2M5;OR2G6;OR2T5;OR2AK2;OR2T6;OR2T11;OR2L2;OR14I1;OR2T29;OR2L8;OR2T33;OR2T2;OR2T1;OR2L13;OR14L1P;OR2G2;OR2T27;OR2T10;OR2T34;GCSAML-AS1;OR2G3;NLRP3;TRIM58;ZNF670;OR2M3;OR13G1;OR2T4;OR2W3;OR2T35	ENSG00000198104;ENSG00000279301;ENSG00000197591;ENSG00000162722;ENSG00000153230;ENSG00000198128;ENSG00000169214;ENSG00000183310;ENSG00000187701;ENSG00000196944;ENSG00000197437;ENSG00000203663;ENSG00000277462;ENSG00000196539;ENSG00000196242;ENSG00000177174;ENSG00000221888;ENSG00000228198;ENSG00000177462;ENSG00000198452;ENSG00000196071;ENSG00000177489;ENSG00000187080;ENSG00000177275;ENSG00000177186;ENSG00000259823;ENSG00000162711;ENSG00000188558;GCSAML-AS1;ENSG00000196240;ENSG00000177201;ENSG00000279263;ENSG00000177151;ENSG00000238243;ENSG00000203661;ENSG00000197454;ENSG00000171180;ENSG00000169224;ENSG00000196772;ENSG00000177476;ENSG00000177212;ENSG00000198601;ENSG00000162727;ENSG00000182783;ENSG00000175143;ENSG00000177535;ENSG00000189181;ENSG00000184022	NA	NA	NA	NA	Dual	Promoter	Promoter
cg24168538	EH38E3579641	dELS	Low-DNase	NA	NA	chr4:35525259-35526048	LTR1A1	LTR	ERV1	Enhancer	Enhancer	Repeats
cg04257362	EH38E3283829	pELS	Low-DNase	GIPC3	ENSG00000179855	NA	NA	NA	NA	Enhancer	Enhancer	Gene body
cg20810072	EH38E3491351	CA-H3K4me3	Low-DNase	SBF1;LMF2;ADM2;MIOX	ENSG00000128165;ENSG00000100253;ENSG00000100241;ENSG00000100258	NA	NA	NA	NA	Gene body	Poised promoter	Gene body
cg12565250	EH38E1475869	pELS	pELS	PCBD1;TBATA;LRRC20;AIFM2;PALD1;TSPAN15;ZNF503;PPA1;SGPL1;MACROH2A2;LOC105378349;ADAMTS14;EIF4EBP2;PRF1;NPFFR1;COL13A1;TYSND1;NODAL;H2AFY2;ZNF503-AS1;UNC5B;SAR1A	ENSG00000156521;ENSG00000226051;ENSG00000180817;ENSG00000166228;LOC105378349;ENSG00000148734;ENSG00000180644;ENSG00000107719;ENSG00000166220;ENSG00000079332;ENSG00000138316;ENSG00000156574;H2AFY2;ENSG00000107731;ENSG00000042286;ENSG00000148730;ENSG00000099284;ENSG00000099282;ENSG00000197467;ENSG00000172731;ENSG00000165655;ENSG00000166224	NA	NA	NA	NA	Gene body	Enhancer	Enhancer
cg16908156	EH38E1316411	dELS	dELS	H6PD;KCNAB2;ENO1;PER3;CORT;LINC01759;LINC01714;PARK7;TNFRSF9;MIR34AHG;PIK3CD;GPR157;CA6;UTS2;SLC2A7;ERRFI1;SPSB1;SLC2A5;SLC45A1;CCDC27;RERE	ENSG00000142583;ENSG00000241563;ENSG00000049249;LINC01759;ENSG00000116285;ENSG00000197241;ENSG00000049247;ENSG00000228526;ENSG00000171621;ENSG00000180758;ENSG00000049246;ENSG00000142599;ENSG00000116288;ENSG00000049239;ENSG00000074800;ENSG00000069424;ENSG00000162426;ENSG00000131686;ENSG00000171608;ENSG00000227634;ENSG00000162592	NA	NA	NA	NA	Promoter	Enhancer	Enhancer
cg05002474	EH38E1630348	PLS	PLS	KITLG	ENSG00000049130	NA	NA	NA	NA	Promoter	Promoter	Promoter
cg17103051	EH38E3211696	PLS	PLS	SMCR2;SMCR5;CCDC144B;RASD1;NT5M;COPS3	ENSG00000226746;ENSG00000141030;ENSG00000205309;ENSG00000154874;ENSG00000223979;ENSG00000108551	NA	NA	NA	NA	Promoter	Promoter	Promoter
cg19561316	EH38E3163484	PLS	PLS	PRSS30P;KCTD5;LOC100128770;SRRM2-AS1;CLDN9;ZG16B;ZNF205-AS1;PRSS27;PRSS22;NTN3;ERVK13-1	ENSG00000205913;ENSG00000167977;ENSG00000162078;LOC100128770;ZNF205-AS1;ENSG00000162068;ENSG00000172382;ENSG00000005001;ENSG00000260565;ENSG00000172460;ENSG00000213937	NA	NA	NA	NA	Dual	Promoter	Promoter
cg11511680	EH38E3455727	pELS	pELS	SON;GART;IL10RB;ITSN1;EVA1C;TMEM50B;TCP10L;IFNAR1;DONSON;IFNGR2;OLIG2;IFNAR2;C21orf62;LOC102724502;DNAJC28;OLIG1	ENSG00000205927;ENSG00000159131;ENSG00000159110;ENSG00000242220;ENSG00000243646;ENSG00000166979;ENSG00000159140;ENSG00000205726;ENSG00000159147;ENSG00000177692;ENSG00000142188;ENSG00000159128;LOC102724502;ENSG00000142166;ENSG00000205929;ENSG00000184221	NA	NA	NA	NA	Dual	Enhancer	Enhancer
cg07857792	EH38E4194797	pELS	Low-DNase	KCNN1;CCDC124;ARRDC2;SLC5A5	ENSG00000007080;ENSG00000105643;ENSG00000105641;ENSG00000105642	NA	NA	NA	NA	Dual	Enhancer	Intergenic
cg23434186	EH38E3274731	pELS	Low-DNase	DOK6	ENSG00000206052	NA	NA	NA	NA	Gene body	Enhancer	Gene body
cg27013630	EH38E3205771	pELS	pELS	SPNS2;C1QBP;LOC102724009;ATP1B2;CHRNE;CXCL16;OR3A1;SPNS3;GLTPD2;RPAIN;ITGAE;ZMYND15;LOC728392;VMO1;NUP88;PLD2;SLC13A5	ENSG00000129197;ENSG00000108556;ENSG00000182557;LOC728392;ENSG00000108561;ENSG00000141485;ENSG00000161921;ENSG00000108559;ENSG00000141497;ENSG00000083457;ENSG00000182327;LOC102724009;ENSG00000183018;ENSG00000129244;ENSG00000180090;ENSG00000129219;ENSG00000182853	NA	NA	NA	NA	Promoter	Enhancer	Enhancer
cg07360792	NA	NA	NA	NA	NA	NA	NA	NA	NA	Dual	Gene body	Gene body
cg03735013	EH38E1542061	PLS	PLS	SLC15A3;CYB561A3;CD5;TMEM109;PGA3;RTN4RL2;MS4A18;SCGB1D1;ZP1;SCGB2A1;DDB1;PRG2;DTX4;TKFC;ASRGL1;CCDC86;LBHD1;ROM1;VPS37C;FADS2;MYRF;CPSF7;RPLP0P2;SCGB2A2;SLC22A11;DAGLA;CST6;LRRC55;PGA4;LRRC10B;MS4A4A;OR4D9;OR4D6;FADS3;AHNAK;CD6;BEST1;SCGB1D2;PTGDR2;SDHAF2;MS4A8;SCGB1D4;TTC9C;FEN1;PPP1R32;SNX32;DKFZP434K028;PGA5;SYT7;MS4A2;INCENP;TMEM223;OR5A1;TMEM258;FADS1;PRPF19;TMEM216;RAB3IL1;TMEM132A;GANAB;FTH1;EML3;UQCC3;GNG3;OR5B21;VWCE;TMEM138;INTS5;LRRN4CL;SCGB1A1	ENSG00000187049;ENSG00000149534;ENSG00000110446;ENSG00000183134;ENSG00000011347;ENSG00000110484;ENSG00000149503;ENSG00000162194;ENSG00000149476;ENSG00000124939;ENSG00000110107;ENSG00000149499;ENSG00000149489;ENSG00000204950;ENSG00000167985;ENSG00000124935;ENSG00000167994;ENSG00000134825;ENSG00000168065;ENSG00000221968;ENSG00000175315;ENSG00000162188;ENSG00000167995;ENSG00000013725;ENSG00000167987;ENSG00000198283;ENSG00000243742;ENSG00000110448;ENSG00000149532;ENSG00000256713;ENSG00000172742;ENSG00000229859;ENSG00000197745;ENSG00000134780;ENSG00000110079;ENSG00000186907;ENSG00000110042;ENSG00000134824;ENSG00000162144;DKFZP434K028;ENSG00000110104;ENSG00000172320;ENSG00000149485;ENSG00000167992;ENSG00000162174;ENSG00000167986;ENSG00000168515;ENSG00000166959;ENSG00000204922;ENSG00000089597;ENSG00000185085;ENSG00000168569;ENSG00000149506;ENSG00000166884;ENSG00000186652;ENSG00000162222;ENSG00000214782;ENSG00000172803;ENSG00000124920;ENSG00000167996;ENSG00000229183;ENSG00000168496;ENSG00000183908;ENSG00000162148;ENSG00000110108;ENSG00000149021;ENSG00000177363;ENSG00000149483;ENSG00000124942;ENSG00000006118	NA	NA	NA	NA	Promoter	Promoter	Promoter
cg08510205	EH38E1962034	pELS	pELS	CTU1;EMC10;KLK2;KLK14;ZNF577;KLK15;POLD1;KLK10;C5AR2;SIGLEC8;KLK5;C19orf81;FAM71E1;SIGLEC7;SIGLEC14;C19orf48;KLK3;JOSD2;KLK4;NAPSA;ASPDH;CD33;FCGRT;LOC105372441;ZNF702P;LOC105372440;SPIB;LINC01869;CLEC11A;SYT3;IZUMO1;ZNF541;KCNC3;KLK11;ZNF649-AS1;VSIG10L;CLDND2;SIGLEC10;KLK1;LRRC4B;ZNF578;KLK7;KLK8;KLK6;LOC400710;NR1H2;SIGLEC6	ENSG00000142515;ENSG00000169035;ENSG00000131409;ENSG00000161671;ENSG00000142544;ENSG00000174562;ENSG00000105383;ENSG00000242779;ENSG00000167757;ENSG00000269404;ENSG00000118156;ENSG00000180279;ENSG00000168995;ENSG00000142512;ENSG00000167755;ENSG00000131398;ENSG00000186806;ENSG00000062822;ENSG00000105472;ENSG00000160318;ENSG00000204653;ENSG00000129451;ENSG00000167751;ENSG00000254415;ENSG00000213023;ENSG00000105366;ENSG00000167749;LOC105372440;ENSG00000134830;ENSG00000182264;ENSG00000131400;ENSG00000161677;ENSG00000105492;ENSG00000161551;ENSG00000268095;ENSG00000258405;ENSG00000129455;LOC400710;ENSG00000167747;ENSG00000142530;ENSG00000167748;ENSG00000235034;ENSG00000131408;ENSG00000167754;ENSG00000104870;ENSG00000129437;LOC105372441	NA	NA	NA	NA	Promoter	Enhancer	Enhancer
cg21207916	NA	NA	NA	NA	NA	NA	NA	NA	NA	Dual	Gene body	Gene body
cg02126909	EH38E3176779	pELS	pELS	CLN3;ORAI3;NPIPB13;HSD3B7;BCL7C;MYLPF;TMEM219;FBRS;TBC1D10B;ZNF668;ITGAD;SLX1A;CD2BP2;SULT1A4;ZNF646;STX1B;BOLA2-SMG1P6;NUPR1;SEPHS2;PHKG2;ZNF689;ZNF764;ZG16;CCDC189;PAGR1;CORO1A;ZNF747;APOBR;ZNF785;SEPTIN1;PRR14;CFAP119;FAM57B;LINC00273;KCTD13;DCTPP1;YPEL3;PRSS53;PPP4C;SLX1B-SULT1A4;NPIPB9;BOLA2B;SPN;TBX6;NPIPB8;C16orf92;ZNF843;LINC01566;MAZ;PYDC1;PRSS36;SRCAP;NPIPB6;ZNF768;ZNF771;DOC2A;TP53TG3D;SLX1B;SETD1A;SEZ6L2;RRN3P2;KIF22;ITGAL;INO80E;BOLA2;HIRIP3;ITGAX;MVP;ALDOA;SEPT1;ZNF688;SLX1A-SULT1A3;NPIPB11;C16orf54;SULT1A3;CDIPT;TAOK2;TMEM265;TRIM72;ASPHD1;ZNF48;MAPK3;SMG1P5;PRRT2;PYCARD;RNF40;QPRT;GDPD3;SLC5A2;TLCD3B;ITGAM;ZNF629	ENSG00000256642;ENSG00000167395;ENSG00000169900;ENSG00000169955;ENSG00000167394;ENSG00000005844;ENSG00000167371;ENSG00000149932;ENSG00000176046;ENSG00000260280;ENSG00000156858;ENSG00000180035;ENSG00000259841;ENSG00000197162;ENSG00000188603;ENSG00000103490;ENSG00000156873;ENSG00000198064;ENSG00000280789;ENSG00000156853;ENSG00000149927;ENSG00000156860;ENSG00000099365;ENSG00000254206;ENSG00000198156;FAM57B;ENSG00000169957;ENSG00000169217;ENSG00000079616;ENSG00000149923;ENSG00000103549;ENSG00000179965;ENSG00000197471;ENSG00000169592;ENSG00000103485;ENSG00000213648;ENSG00000149922;ENSG00000175938;ENSG00000102882;ENSG00000196993;ENSG00000149929;ENSG00000102879;ENSG00000180209;ENSG00000281991;ENSG00000102870;ENSG00000103495;ENSG00000179958;ENSG00000185905;ENSG00000255524;ENSG00000196118;ENSG00000103472;ENSG00000149930;CCDC189;ENSG00000102886;SEPT1;ENSG00000181625;ENSG00000169896;ENSG00000149926;ENSG00000179918;ENSG00000132207;ENSG00000183336;ENSG00000090238;ENSG00000169951;ENSG00000169627;ENSG00000080603;ENSG00000178226;ENSG00000099377;ENSG00000205456;ENSG00000174943;ENSG00000140675;ENSG00000013364;ENSG00000174938;ENSG00000174939;ENSG00000099385;ENSG00000099381;ENSG00000184730;ENSG00000180096;ENSG00000103502;ENSG00000261740;ENSG00000149925;ENSG00000174992;ENSG00000261052;ENSG00000213599;ENSG00000229809;ENSG00000167194;ENSG00000177238;ENSG00000183604;ENSG00000156886;ENSG00000140678;ENSG00000169221;ENSG00000151006;ENSG00000176723	NA	NA	NA	NA	Promoter	Enhancer	Enhancer
cg13376758	EH38E2956819	pELS	pELS	CHRM4;MDK	ENSG00000110492;ENSG00000180720	NA	NA	NA	NA	Promoter	Enhancer	Enhancer
cg07356283	EH38E4026948	CA	Low-DNase	UTF1;ADGRA1;ADAM8;VENTX;KNDC1	ENSG00000197177;ENSG00000171794;ENSG00000151651;ENSG00000151650;ENSG00000171798	chr10:133216752-133217189	L1MB2	LINE	L1	Promoter	Repeats	Repeats
cg13708635	EH38E3430984	PLS	Low-DNase	NNAT	ENSG00000053438	NA	NA	NA	NA	Promoter	Promoter	Gene body
cg20616779	EH38E4457545	CA	Low-DNase	PTPRN2	ENSG00000155093	NA	NA	NA	NA	Promoter	Gene body	Gene body
cg14091954	EH38E1662994	PLS	PLS	FLT3	ENSG00000122025	NA	NA	NA	NA	Dual	Promoter	Promoter
cg02079933	NA	NA	NA	NA	NA	NA	NA	NA	NA	Dual	Gene body	Gene body
cg27619031	EH38E2808470	PLS	Low-DNase	PTCH2	ENSG00000117425	NA	NA	NA	NA	Promoter	Promoter	Gene body
cg24817763	NA	NA	NA	NA	NA	NA	NA	NA	NA	Dual	Gene body	Gene body
cg24023418	EH38E3869225	pELS	Low-DNase	PARP10;SCRIB;PUF60;NRBP2	ENSG00000185189;ENSG00000179950;ENSG00000180900;ENSG00000178685	NA	NA	NA	NA	Gene body	Enhancer	Gene body
cg07009792	EH38E3225817	pELS	pELS	LINC01976;PPY;FAM171A2;ASB16;FZD2;ITGA2B;MPP3;ADAM11;HIGD1B	ENSG00000180340;ENSG00000161682;ENSG00000161647;ENSG00000261514;ENSG00000005961;ENSG00000073670;ENSG00000161664;ENSG00000108849;ENSG00000131097	NA	NA	NA	NA	Promoter	Enhancer	Enhancer
cg20405918	EH38E1610698	PLS	PLS	AQP6;LOC100335030;ASIC1;SMARCD1;OR8S1;FAM186B;GPD1	LOC100335030;ENSG00000284723;ENSG00000167588;ENSG00000110881;ENSG00000066117;ENSG00000135436;ENSG00000086159	NA	NA	NA	NA	Dual	Promoter	Promoter
cg25752163	NA	NA	NA	NA	NA	NA	NA	NA	NA	Promoter	Intergenic	Intergenic
cg25841634	EH38E2867090	PLS	PLS	SLC30A10	ENSG00000196660	NA	NA	NA	NA	Dual	Promoter	Promoter
cg02820613	EH38E3176916	PLS	PLS	GDPD3;ZNF768;SLC5A2;ITGAD;ZNF771;PRSS53;ZNF747;DOC2A;ZNF629;NUPR1;ZNF764;TMEM265;TRIM72;ZNF843	ENSG00000169957;ENSG00000140675;ENSG00000179965;ENSG00000102886;ENSG00000169951;ENSG00000176723;ENSG00000176046;ENSG00000281991;ENSG00000102870;ENSG00000156886;ENSG00000149927;ENSG00000169955;ENSG00000177238;ENSG00000151006	chr16:30526708-30526760	(GCCCCC)n	Simple_repeat	Simple_repeat	Dual	Promoter	Promoter
cg20408776	NA	NA	NA	NA	NA	NA	NA	NA	NA	Dual	Gene body	Gene body
cg18508148	NA	NA	NA	NA	NA	NA	NA	NA	NA	Promoter	Gene body	Gene body
cg02153340	NA	NA	NA	NA	NA	NA	NA	NA	NA	Intergenic	Gene body	Gene body
cg02583576	EH38E2838960	PLS	PLS	C1orf189;SPRR2G;LOR;MEX3A;SPRR2C;SPRR2A;PKLR;SLC27A3;ATP8B2;LINC00302;DCST2;CHRNB2;S100A9;SMCP;NUP210L;SEMA6C;EFNA4;CRABP2;TPM3;HAX1;LCE1B;IL6R;S100A5;LCE1E;LCE3D;DCST1;NES	ENSG00000163206;ENSG00000143320;ENSG00000143515;ENSG00000160712;ENSG00000163357;LOR;LINC00302;ENSG00000143434;ENSG00000159516;ENSG00000132688;C1orf189;ENSG00000243364;ENSG00000163220;ENSG00000186226;ENSG00000160716;ENSG00000143627;ENSG00000143552;ENSG00000196420;ENSG00000143549;ENSG00000163202;ENSG00000143554;ENSG00000143575;ENSG00000163354;ENSG00000254726;ENSG00000196734;ENSG00000229035;ENSG00000241794	NA	NA	NA	NA	Promoter	Promoter	Promoter
cg27451871	EH38E3915842	PLS	PLS	AK8;PLPP7;STKLD1;CACFD1;MED22;SURF4;NTNG2;SURF6;SURF2;FCN1;SPACA9;RPL7A;PPP1R26-AS1;GBGT1;SURF1	ENSG00000165695;ENSG00000148297;ENSG00000148303;ENSG00000148290;ENSG00000198870;ENSG00000160539;ENSG00000085265;ENSG00000148288;ENSG00000148248;ENSG00000148296;ENSG00000196358;ENSG00000148291;ENSG00000165698;ENSG00000225361;ENSG00000160325	NA	NA	NA	NA	Promoter	Promoter	Promoter
cg18705916	EH38E3623099	PLS	PLS	MRPL36;NDUFS6	ENSG00000145494;ENSG00000171421	NA	NA	NA	NA	Promoter	Promoter	Promoter
cg18743464	EH38E3371809	CA-H3K4me3	CA-only	POTEJ;GPR148;LINC01856;PTPN18;MZT2B;RAB6C;IMP4;POTEE;TUBA3E;CCDC74B;SMPD4;POTEI;POTEF;CCDC115;CFC1	ENSG00000173302;ENSG00000152076;ENSG00000196604;ENSG00000136710;ENSG00000222038;ENSG00000152082;ENSG00000072135;ENSG00000196834;ENSG00000188219;ENSG00000152086;ENSG00000237574;ENSG00000136718;ENSG00000136698;ENSG00000222014;ENSG00000136699	NA	NA	NA	NA	Intergenic	Poised promoter	Intergenic
cg09626894	EH38E2584732	pELS	pELS	CFTR	ENSG00000001626	NA	NA	NA	NA	Dual	Enhancer	Enhancer
cg23416667	EH38E3650959	PLS	PLS	RGMB;RGMB-AS1;CHD1	ENSG00000246763;ENSG00000153922;ENSG00000174136	NA	NA	NA	NA	Promoter	Promoter	Promoter
cg05241461	EH38E3298354	PLS	PLS	ZNF492	ENSG00000229676	NA	NA	NA	NA	Promoter	Promoter	Promoter
cg10174867	EH38E1426801	PLS	PLS	MIXL1;DNAH14;LOC101927164;LEFTY2	ENSG00000185155;ENSG00000143768;LOC101927164;ENSG00000185842	NA	NA	NA	NA	Promoter	Promoter	Promoter
cg01046593	EH38E3461801	PLS	PLS	LINC01671;RRP1B;KRTAP12-3;HSF2BP;SSR4P1	ENSG00000235374;ENSG00000160208;ENSG00000160207;ENSG00000225431;ENSG00000205439	NA	NA	NA	NA	Promoter	Promoter	Promoter
cg06789412	EH38E3528408	PLS	PLS	NXPE3;ZBTB11;RPL24;ZBTB11-AS1	ENSG00000066422;ENSG00000144815;ENSG00000256628;ENSG00000114391	NA	NA	NA	NA	Promoter	Promoter	Promoter
cg13831922	EH38E1847496	PLS	PLS	MYOCD	ENSG00000141052	NA	NA	NA	NA	Dual	Promoter	Promoter
cg02848093	NA	NA	NA	NA	NA	chr3:74610349-74610390	(TG)n	Simple_repeat	Simple_repeat	Intergenic	Intergenic	Intergenic
cg11953775	EH38E2862365	dELS	Low-DNase	CR1;CR2;C4BPB;C4BPA	ENSG00000203710;ENSG00000123843;ENSG00000117322;ENSG00000123838	chr1:207422458-207424199	HERVL18-int	LTR	ERVL	Intergenic	Enhancer	Repeats
cg24331598	EH38E1492891	dELS	dELS	CNNM1;COX15;SLC25A28;GOT1;ABCC2;ENTPD7;NKX2-3;DNMBP;LINC01475;HPSE2;CUTC	ENSG00000119929;ENSG00000023839;ENSG00000107554;ENSG00000119946;ENSG00000014919;ENSG00000119919;ENSG00000120053;ENSG00000257582;ENSG00000198018;ENSG00000172987;ENSG00000155287	NA	NA	NA	NA	Intergenic	Enhancer	Enhancer
cg11277143	EH38E3324358	pELS	Low-DNase	HPCAL1;C2orf48;CYS1;RRM2	ENSG00000205795;ENSG00000115756;C2orf48;ENSG00000171848	NA	NA	NA	NA	Enhancer	Enhancer	Gene body
cg12892004	EH38E3728549	PLS	Low-DNase	RFX6	ENSG00000185002	NA	NA	NA	NA	Promoter	Promoter	Intergenic
cg25141069	EH38E3701871	PLS	PLS	COL11A2;HSD17B8;LTA;RXRB;SPDEF;PSMB8-AS1;SLC39A7;HLA-DPA1;HLA-DPB1;RING1	ENSG00000204227;ENSG00000223865;ENSG00000204231;ENSG00000226979;ENSG00000124664;ENSG00000231389;ENSG00000204228;ENSG00000204248;ENSG00000204261;ENSG00000112473	NA	NA	NA	NA	Promoter	Promoter	Promoter
cg19737972	EH38E3004210	pELS	pELS	GPRC5A	ENSG00000013588	NA	NA	NA	NA	Promoter	Enhancer	Enhancer
cg21235925	EH38E3252300	dELS	Low-DNase	FN3K;FN3KRP	ENSG00000141560;ENSG00000167363	NA	NA	NA	NA	Promoter	Enhancer	Gene body
cg06976202	EH38E3491333	PLS	PLS	ADM2	ENSG00000128165	NA	NA	NA	NA	Dual	Promoter	Promoter
cg20161791	NA	NA	NA	NA	NA	NA	NA	NA	NA	Promoter	Gene body	Gene body
cg24333473	EH38E3164298	PLS	PLS	ZNF205-AS1;VASN;OR2C1;ZNF597;LOC100128770;CLUAP1;PRSS22;C16orf90;ZG16B;ZSCAN10;NAA60	ZNF205-AS1;ENSG00000130182;LOC100128770;ENSG00000215131;ENSG00000168158;ENSG00000122390;ENSG00000005001;ENSG00000168140;ENSG00000162078;ENSG00000167981;ENSG00000103351	NA	NA	NA	NA	Promoter	Promoter	Promoter
cg14925012	EH38E3137598	PLS	PLS	GCNT3;ICE2;CGNL1;RORA-AS1;RORA-AS2;C2CD4A	ENSG00000140297;ENSG00000245534;ENSG00000128849;ENSG00000198535;ENSG00000128915;ENSG00000259482	NA	NA	NA	NA	Dual	Promoter	Promoter
cg06459454	NA	NA	NA	NA	NA	NA	NA	NA	NA	Promoter	Gene body	Gene body
cg04700283	EH38E3114492	dELS	Low-DNase	LINC00618;VRK1;LINC01550;C14orf177	ENSG00000100749;C14orf177;LINC00618;ENSG00000246223	NA	NA	NA	NA	Intergenic	Enhancer	Intergenic
cg22961275	EH38E4198756	PLS	PLS	SELENOV	ENSG00000186838	NA	NA	NA	NA	Dual	Promoter	Promoter
cg08570691	EH38E1960916	PLS	Low-DNase	RPL13AP5;SYT3;RCN3;ZNF578;FLT3LG;SLC6A16;IZUMO1;GFY;LIN7B;C5AR2;SLC17A7;FCGRT;RPS11;ADM5;RPL13A;CPT1C;ZNF541	ENSG00000142541;ENSG00000182264;ENSG00000104888;ENSG00000142552;ENSG00000261949;ENSG00000090554;ENSG00000104863;ENSG00000236552;ENSG00000169169;ENSG00000142534;ENSG00000118156;ENSG00000258405;ENSG00000134830;ENSG00000224420;ENSG00000063127;ENSG00000213023;ENSG00000104870	NA	NA	NA	NA	Promoter	Promoter	Gene body
cg27622405	EH38E3636973	PLS	PLS	PLPP1;CDC20B;RNF138P1	ENSG00000164287;ENSG00000250853;ENSG00000067113	NA	NA	NA	NA	Promoter	Promoter	Promoter
cg01500570	NA	NA	NA	NA	NA	NA	NA	NA	NA	Promoter	Gene body	Gene body
cg03020822	EH38E2298411	PLS	PLS	CEP135;SRD5A3;KDR;SRD5A3-AS1;SRP72;ARL9;THEGL;PDCL2;AASDH;NMU;SPINK2;KIAA1211;KIT;EXOC1;HOPX	ENSG00000090989;ENSG00000157404;ENSG00000249700;ENSG00000157426;ENSG00000128040;ENSG00000109255;ENSG00000174799;ENSG00000128039;ENSG00000163440;ENSG00000249693;ENSG00000174780;ENSG00000196503;ENSG00000171476;KIAA1211;ENSG00000128052	chr4:56049160-56049210	(TGC)n	Simple_repeat	Simple_repeat	Enhancer	Promoter	Promoter
cg00493804	EH38E4218840	pELS	pELS	ATP6V1B1;ATP6V1B1-AS1;FIGLA;LINC01816;ADD2;NAGK;CLEC4F;SNRPG;ANTXR1;TEX261;PCYOX1;GFPT1;PCBP1-AS1;GMCL1;ANKRD53;TIA1;SNRNP27;FAM136A;TGFA;C2orf42;ANXA4;CD207;NFU1;AAK1;ASPRV1;VAX2;MXD1;PCBP1;LINC01143	ENSG00000244617;ENSG00000239322;ENSG00000116039;ENSG00000169599;ENSG00000144043;ENSG00000115998;ENSG00000169604;ENSG00000183733;ENSG00000087338;ENSG00000124380;ENSG00000179818;ENSG00000198380;ENSG00000116031;ENSG00000116005;ENSG00000075340;ENSG00000116035;ENSG00000144031;ENSG00000152672;ENSG00000143977;ENSG00000231327;ENSG00000237751;ENSG00000196975;ENSG00000169564;ENSG00000163235;ENSG00000115977;ENSG00000124357;ENSG00000035141;ENSG00000116001;ENSG00000059728	NA	NA	NA	NA	Promoter	Enhancer	Enhancer
cg06921011	EH38E2920379	dELS	Low-DNase	NDUFB8;BLOC1S2;CWF19L1;SEMA4G;LINC01514;OLMALINC;SEC31B;ABCC2;PKD2L1;HIF1AN;SCD;PAX2;SLF2;WNT8B;CPN1	ENSG00000075290;ENSG00000023839;ENSG00000095539;ENSG00000075891;ENSG00000107593;ENSG00000237579;ENSG00000095485;ENSG00000166136;ENSG00000120054;ENSG00000235823;ENSG00000099194;ENSG00000166135;ENSG00000075826;ENSG00000119906;ENSG00000196072	NA	NA	NA	NA	Gene body	Enhancer	Gene body
cg26452004	EH38E3102137	PLS	PLS	GALNT16	ENSG00000100626	NA	NA	NA	NA	Promoter	Promoter	Promoter
cg05063999	EH38E3519927	pELS	pELS	LINC00698;SYNPR;PRICKLE2;C3orf49;LINC00994;PSMD6;ATXN7;SNTN;ADAMTS9-AS1;ADAMTS9;THOC7	ENSG00000163632;ENSG00000241158;ENSG00000163636;ENSG00000163635;ENSG00000189196;ENSG00000163638;ENSG00000244342;ENSG00000188817;ENSG00000163634;ENSG00000163637;ENSG00000163630	NA	NA	NA	NA	Promoter	Enhancer	Enhancer
cg24923700	EH38E2244282	PLS	PLS	TRIM42;DZIP1L;GK5;PCOLCE2;PAQR9;ATR;PLSCR2;RBP2;PLSCR1;SPSB4;TFDP2;PLOD2;ATP1B3;C3orf58;PISRT1;TRPC1;CHST2;XRN1;LINC02010;SLC9A9;PLS1;GRK7;U2SURP	ENSG00000114127;ENSG00000188313;ENSG00000152952;ENSG00000069849;ENSG00000114113;C3orf58;ENSG00000175066;ENSG00000158163;ENSG00000181804;ENSG00000281473;ENSG00000114126;ENSG00000163714;ENSG00000155890;ENSG00000175054;ENSG00000188582;ENSG00000120756;ENSG00000242671;ENSG00000144935;ENSG00000175093;ENSG00000114124;ENSG00000163746;ENSG00000175040;ENSG00000163710	chr3:142596363-142596425	G-rich	Low_complexity	Low_complexity	Dual	Promoter	Promoter
cg12906381	EH38E3476785	PLS	Low-DNase	RTCB;C22orf24;SLC5A4;FBXO7;SLC5A1;RFPL3;BPIFC;LINC01640;RFPL3S;SYN3;RFPL2;ISX;C22orf42	ENSG00000100225;ENSG00000128253;ENSG00000175329;C22orf24;ENSG00000205856;ENSG00000100191;ENSG00000128276;ENSG00000231253;ENSG00000185666;ENSG00000100220;ENSG00000184459;ENSG00000100170;ENSG00000205853	chr22:32203086-32206587	REP522	Satellite	telo	Promoter	Promoter	Gene body
cg10573476	EH38E1542816	pELS	pELS	BEST1;BSCL2;RPLP0P2;GNG3;LRRN4CL	ENSG00000243742;ENSG00000168000;ENSG00000177363;ENSG00000167995;ENSG00000162188	NA	NA	NA	NA	Promoter	Enhancer	Enhancer
cg27116912	EH38E3386324	pELS	Low-DNase	HOXD9;HOXD12;LINC01116;HOXD1;HOXD3;HOXD11;LINC01117;HOXD8;HAGLROS;HOXD10;EVX2;LNPK;HOXD4;HOXD13	ENSG00000163364;ENSG00000128645;ENSG00000226363;ENSG00000128710;ENSG00000128714;ENSG00000175879;ENSG00000128652;ENSG00000128713;ENSG00000174279;ENSG00000170178;ENSG00000144320;ENSG00000170166;ENSG00000224577;ENSG00000128709	NA	NA	NA	NA	Gene body	Enhancer	Gene body
cg07584767	NA	NA	NA	NA	NA	NA	NA	NA	NA	Dual	Gene body	Gene body
cg10656843	EH38E3627301	CA	Low-DNase	FAM105A	FAM105A	NA	NA	NA	NA	Promoter	Gene body	Gene body
cg04029612	EH38E3205639	PLS	PLS	CHRNE;GLTPD2;ZFP3;ZMYND15;CXCL16;USP6;PLD2;LOC101928000;SLC52A1;OR3A1;SPNS2;VMO1;ZNF232;LOC102724009;SLC13A5	ENSG00000129204;ENSG00000180090;ENSG00000183018;ENSG00000161921;ENSG00000141485;LOC101928000;ENSG00000129219;ENSG00000132517;ENSG00000108556;ENSG00000182327;ENSG00000182853;ENSG00000180787;LOC102724009;ENSG00000167840;ENSG00000141497	NA	NA	NA	NA	Promoter	Promoter	Promoter
cg25798122	EH38E1683434	dELS	CA-H3K4me3	LINC00402;KLF5;LINC00347;TBC1D4;LINC00392;LMO7;LINC00381;DACH1;KLF12;LINC00348;KLHL1;UCHL3;LINC01078	ENSG00000118939;ENSG00000102554;ENSG00000136153;ENSG00000118922;ENSG00000236678;ENSG00000226846;ENSG00000228295;ENSG00000276644;ENSG00000223880;ENSG00000150361;ENSG00000136111;ENSG00000235532;ENSG00000226240	NA	NA	NA	NA	Enhancer	Enhancer	Poised promoter
cg03947814	EH38E4027957	pELS	Low-DNase	CDKN1C;H19;FAM99A;KCNQ1;LSP1;TNNT3;LINC01150;CHRNA10;TH;TRPM5;PHLDA2;INS-IGF2;SLC22A18AS;KRTAP5-5;TSPAN32;ASCL2;KRTAP5-3;MRGPRG;MRPL23;INS;MRGPRE;IGF2;C11orf21;MUC2;KRTAP5-2;SLC22A18	ENSG00000129749;ENSG00000229671;ENSG00000196224;ENSG00000110665;ENSG00000130592;ENSG00000205866;ENSG00000180176;ENSG00000053918;ENSG00000198788;ENSG00000254647;ENSG00000129965;ENSG00000064201;ENSG00000130600;ENSG00000182170;ENSG00000254827;ENSG00000184350;ENSG00000183734;ENSG00000070985;ENSG00000214026;ENSG00000185940;ENSG00000130595;ENSG00000181649;ENSG00000110628;ENSG00000205867;ENSG00000167244;ENSG00000129757	NA	NA	NA	NA	Promoter	Enhancer	Intergenic
cg11741510	NA	NA	NA	NA	NA	NA	NA	NA	NA	Gene body	Gene body	Gene body
cg18631948	EH38E3092926	PLS	PLS	FKBP3;FANCM	ENSG00000100442;ENSG00000187790	NA	NA	NA	NA	Promoter	Promoter	Promoter
cg12105765	EH38E3557841	PLS	PLS	PSMD2;MAP6D1;ABCF3;DVL3;C3orf70;LINC02053;EIF2B5;CAMK2N2;EIF4G1;VWA5B2;THPO;HTR3E;ECE2;HTR3C;ABCC5;HTR3D;ALG3;PARL;AP2M1;LINC02054	ENSG00000187068;ENSG00000114867;ENSG00000161204;ENSG00000145194;ENSG00000224153;ENSG00000161202;ENSG00000163888;ENSG00000178084;ENSG00000186090;ENSG00000161203;ENSG00000186038;ENSG00000090534;ENSG00000145198;ENSG00000145191;ENSG00000114770;ENSG00000241696;ENSG00000180834;ENSG00000175193;ENSG00000175166;ENSG00000214160	NA	NA	NA	NA	Dual	Promoter	Promoter
cg07679948	EH38E3020135	dELS	CA-only	CDK2;SARNP;CD63;SUOX;PMEL;RDH5;RAB5B;ITGA7;PYM1;ERBB3;ORMDL2;GDF11;DNAJC14;NABP2;MMP19;OR6C70;DGKA	ENSG00000123374;ENSG00000205323;ENSG00000065361;ENSG00000185664;ENSG00000065357;ENSG00000135414;ENSG00000111540;ENSG00000135404;ENSG00000135437;ENSG00000139579;ENSG00000123342;ENSG00000184954;ENSG00000123353;ENSG00000139531;ENSG00000135424;ENSG00000170473;ENSG00000135392	chr12:55935851-55935887	(CGTGG)n	Simple_repeat	Simple_repeat	Promoter	Enhancer	Gene body
cg07907386	NA	NA	NA	NA	NA	NA	NA	NA	NA	Dual	Gene body	Gene body
cg05988523	EH38E3460867	dELS	CA-only	TFF3;UMODL1-AS1;UBASH3A;LINC01671;SLC37A1;TFF2;C2CD2;ABCG1;TMPRSS3;PDE9A;RSPH1;ZBTB21;TFF1;UMODL1	ENSG00000160190;ENSG00000225431;ENSG00000160183;ENSG00000160179;ENSG00000160180;ENSG00000160188;ENSG00000177398;ENSG00000173276;ENSG00000157617;ENSG00000160185;ENSG00000184385;ENSG00000160191;ENSG00000160182;ENSG00000160181	NA	NA	NA	NA	Dual	Enhancer	Gene body
cg05670192	EH38E3317828	PLS	PLS	ZNF579;TMEM150B;U2AF2;ZNF580;LAIR2;ZNF865;ZSCAN18;ZNF581;NAT14;TMEM190;NLRP4;NLRP8;LINC01864;CCDC106;SSC5D;KIR2DL4;LILRB1;SYT5;NLRP11;ZNF784;ZFP28	ENSG00000179954;ENSG00000129990;ENSG00000267522;ENSG00000167618;ENSG00000104972;ENSG00000261221;ENSG00000173581;ENSG00000196867;ENSG00000063244;ENSG00000160505;ENSG00000090971;ENSG00000213015;ENSG00000180061;ENSG00000218891;ENSG00000121413;ENSG00000171425;ENSG00000189013;ENSG00000160472;ENSG00000179873;ENSG00000179922;ENSG00000179709	NA	NA	NA	NA	Promoter	Promoter	Promoter
cg19267861	EH38E3448319	pELS	Low-DNase	CHRNA4;BIRC7;SLC17A9;LINC00029;HAR1A;TNFRSF6B;DIDO1;YTHDF1;HAR1B;NKAIN4;COL20A1;LINC01749;SLCO4A1;BHLHE23;EEF1A2;ARFGAP1;LINC01056;OGFR	ENSG00000101199;ENSG00000125533;ENSG00000101194;ENSG00000101204;ENSG00000060491;ENSG00000272259;ENSG00000237119;ENSG00000231133;ENSG00000101203;ENSG00000101197;ENSG00000101187;ENSG00000225978;ENSG00000243509;ENSG00000101210;ENSG00000149658;ENSG00000101198;ENSG00000125514;ENSG00000101191	NA	NA	NA	NA	Promoter	Enhancer	Gene body
cg02905830	EH38E4285456	pELS	Low-DNase	LINC01310;FAM19A5;C22orf34;LINC01644;LINC00898	ENSG00000205632;C22orf34;FAM19A5;ENSG00000218357;ENSG00000205634	NA	NA	NA	NA	Promoter	Enhancer	Gene body
cg10398408	EH38E2802540	PLS	PLS	ZNF362;AGO4;GJB5;GJA4;DLGAP3;NCDN;KIAA0319L;LOC653160	ENSG00000187513;ENSG00000116544;ENSG00000020129;LOC653160;ENSG00000189280;ENSG00000142687;ENSG00000134698;ENSG00000160094	NA	NA	NA	NA	Dual	Promoter	Promoter
cg09143185	EH38E2791684	PLS	PLS	PLA2G2D;VWA5B1;RNF186;LOC105378614;TMCO4;NBL1;RPS14P3;UBXN10;C1QC;PINK1;EPHB2;CAPZB;MINOS1;MINOS1-NBL1;HTR6;UBXN10-AS1;LDLRAD2;LACTBL1;CDA;FAM43B	ENSG00000215906;ENSG00000077549;ENSG00000158816;ENSG00000133216;ENSG00000178828;ENSG00000162543;MINOS1;ENSG00000158747;ENSG00000187942;MINOS1-NBL1;RPS14P3;ENSG00000117215;LOC105378614;ENSG00000159189;UBXN10-AS1;ENSG00000158825;ENSG00000183114;ENSG00000158828;ENSG00000162542;ENSG00000158748	NA	NA	NA	NA	Dual	Promoter	Promoter
cg25698935	EH38E4099129	CA	Low-DNase	LINC00354;LINC00403;SOX1	ENSG00000182968;ENSG00000226903;LINC00403	NA	NA	NA	NA	Enhancer	Intergenic	Intergenic
cg18835582	EH38E3810761	dELS	Low-DNase	EN2;BLACE;CNPY1	ENSG00000164778;ENSG00000204960;ENSG00000146910	NA	NA	NA	NA	Intergenic	Enhancer	Intergenic
cg03559815	EH38E1573210	pELS	pELS	BACE1-AS;DSCAML1;BACE1;CEP164;RNF214;LOC100652768;PHLDB1;CD3E;TMPRSS13;CCDC153;PCSK7	ENSG00000278768;ENSG00000019144;ENSG00000198851;ENSG00000137747;ENSG00000248712;ENSG00000167257;ENSG00000186318;ENSG00000110274;LOC100652768;ENSG00000177103;ENSG00000160613	chr11:117328585-117328634	L2c	LINE	L2	Promoter	Enhancer	Enhancer
cg13050504	NA	NA	NA	NA	NA	NA	NA	NA	NA	Gene body	Gene body	Gene body
cg16968672	NA	NA	NA	NA	NA	NA	NA	NA	NA	Promoter	Gene body	Gene body
cg23700124	EH38E3602914	PLS	PLS	NUDT6;SPATA5;TMEM155	TMEM155;ENSG00000170917;ENSG00000145375	NA	NA	NA	NA	Dual	Promoter	Promoter
cg08186584	EH38E4140724	pELS	Low-DNase	SGF29	ENSG00000176476	NA	NA	NA	NA	Promoter	Enhancer	Gene body
cg02923264	EH38E4280852	PLS	PLS	RNF215;SLC35E4;RASL10A;AP1B1P1;OSBP2;SEC14L4;SEC14L2	ENSG00000234479;ENSG00000100003;ENSG00000184792;ENSG00000133488;ENSG00000100276;ENSG00000099999;ENSG00000100036	NA	NA	NA	NA	Promoter	Promoter	Promoter
cg07455757	EH38E1817163	pELS	Low-DNase	LINC02169;MMP2;SLC6A2;CES1;IRX5;LPCAT2;CES5A;CAPNS2;FTO;RPGRIP1L;IRX6;IRX3;CRNDE;LINC02140	ENSG00000103546;ENSG00000259517;ENSG00000087245;ENSG00000087253;ENSG00000261803;ENSG00000159387;ENSG00000245694;ENSG00000177508;ENSG00000140718;ENSG00000176842;ENSG00000159398;ENSG00000198848;ENSG00000103494;ENSG00000256812	NA	NA	NA	NA	Promoter	Enhancer	Gene body
cg04124112	EH38E2410348	PLS	PLS	C5orf24;P4HA2-AS1;TGFBI;TXNDC15;IL9	ENSG00000120708;ENSG00000145839;ENSG00000113621;ENSG00000181904;ENSG00000237714	NA	NA	NA	NA	Dual	Promoter	Promoter
cg13941408	EH38E3515023	PLS	PLS	GLT8D1;ITIH1;SPCS1;TNNC1;IQCF2;IQCF4;GNL3;SEMA3G;PBRM1	IQCF4;ENSG00000114854;ENSG00000163939;ENSG00000055957;ENSG00000016864;ENSG00000010319;ENSG00000114902;ENSG00000163938;ENSG00000184345	NA	NA	NA	NA	Dual	Promoter	Promoter
cg01856007	NA	NA	NA	NA	NA	chr11:44525699-44526195	LTR33A	LTR	ERVL	Enhancer	Repeats	Repeats
cg22806341	NA	NA	NA	NA	NA	NA	NA	NA	NA	Enhancer	Intergenic	Intergenic
cg09986651	EH38E3218099	PLS	PLS	LRRC37B;AA06;CDK5R1	ENSG00000176749;ENSG00000185158;ENSG00000265544	NA	NA	NA	NA	Dual	Promoter	Promoter
cg07682645	EH38E3287237	dELS	dELS	STXBP2;SLC25A41;MBD3L2;TGFBR3L;TIMM44;PRR36;ZNF557;TRAPPC5;EVI5L;PSPN;TBXA2R;MBD3L5;SEMA6B;PCP2;CAMSAP3;CD70;MAP2K7;TNFSF14;XAB2;CLEC4G;FCER2;RETN;SNAPC2;ARHGEF18;CTXN1;MBD3L3;MCOLN1;CCL25;MCEMP1;EBI3;ZNF556;SH2D3A;NRTN;TEX45;VAV1;CRB3;PNPLA6;CLEC4M;PEX11G;SLC25A23;ZNF358;ADGRE1;C3;INSR;TNFSF9;MLLT1;MBD3L4;FLJ25758;MBD3L2B;C19orf45;CREB3L3;CD209;TRIP10;PET100;CD320;ACER1	ENSG00000125733;ENSG00000142459;ENSG00000104938;ENSG00000167775;ENSG00000104880;ENSG00000172000;ENSG00000181029;ENSG00000104921;ENSG00000174837;ENSG00000090659;ENSG00000125726;ENSG00000182315;ENSG00000131142;ENSG00000171105;ENSG00000130544;ENSG00000174788;ENSG00000076924;ENSG00000006638;ENSG00000141968;ENSG00000198723;ENSG00000104883;ENSG00000125731;ENSG00000130545;ENSG00000183248;ENSG00000125735;ENSG00000230522;ENSG00000125650;ENSG00000076944;ENSG00000105246;ENSG00000171119;ENSG00000198816;ENSG00000178531;ENSG00000125648;ENSG00000181240;ENSG00000032444;ENSG00000090674;ENSG00000104980;ENSG00000182566;ENSG00000076826;FLJ25758;ENSG00000167680;ENSG00000125730;ENSG00000130382;ENSG00000167769;ENSG00000229833;ENSG00000060566;ENSG00000104918;ENSG00000076984;ENSG00000183019;ENSG00000196589;ENSG00000104976;ENSG00000237247;C19orf45;ENSG00000260001;ENSG00000205718;ENSG00000125657	NA	NA	NA	NA	Gene body	Enhancer	Enhancer
cg05327447	EH38E2987521	PLS	PLS	FXYD6;FXYD6-FXYD2	ENSG00000255245;ENSG00000137726	NA	NA	NA	NA	Dual	Promoter	Promoter
cg18362558	EH38E4083214	PLS	PLS	RNF6;RNF17;ANKRD20A19P;LINC00543;FLT1;PLUT	ENSG00000196593;ENSG00000102755;ENSG00000127870;ENSG00000247381;ENSG00000260704;ENSG00000132972	NA	NA	NA	NA	Dual	Promoter	Promoter
cg24198558	EH38E2239165	PLS	PLS	TMEM108	ENSG00000144868	NA	NA	NA	NA	Dual	Promoter	Promoter
cg17298279	EH38E2519922	pELS	pELS	RSPH3;TMEM181;TAGAP;OPRM1;DYNLT1;FNDC1;EZR;TULP4;GTF2H5;OSTCP1;SYTL3;C6orf99;SERAC1	ENSG00000130363;ENSG00000112038;ENSG00000272047;ENSG00000164691;ENSG00000164674;ENSG00000130338;ENSG00000146433;ENSG00000164694;ENSG00000243775;ENSG00000092820;ENSG00000146425;C6orf99;ENSG00000122335	NA	NA	NA	NA	Gene body	Enhancer	Enhancer
cg21752144	NA	NA	NA	NA	NA	NA	NA	NA	NA	Promoter	Intergenic	Intergenic
cg07010340	EH38E2779036	dELS	Low-DNase	PANK4;HES5;PLCH2	ENSG00000157881;ENSG00000149527;ENSG00000197921	NA	NA	NA	NA	Gene body	Enhancer	Gene body
cg15398513	EH38E3446713	PLS	PLS	SS18L1;LAMA5-AS1;PSMA7	ENSG00000101182;ENSG00000228812;ENSG00000184402	NA	NA	NA	NA	Dual	Promoter	Promoter
cg00969162	EH38E3460567	dELS	Low-DNase	UMODL1;TFF2;UMODL1-AS1;TFF3;ABCG1;ZNF295-AS1	ENSG00000237232;ENSG00000160181;ENSG00000160180;ENSG00000177398;ENSG00000184385;ENSG00000160179	NA	NA	NA	NA	Promoter	Enhancer	Gene body
cg08038957	EH38E1953391	PLS	PLS	CLC;DLL3;GGN;CNTD2;CYP2T1P;FBXO17;TIMM50;ZNF781;LEUTX;EID2B;SPINT2;CYP2S1;RPS16;RYR1;SUPT5H;EID2;SAMD4B	ENSG00000179168;ENSG00000105197;ENSG00000090932;ENSG00000196218;ENSG00000167642;ENSG00000196381;ENSG00000176396;ENSG00000176401;ENSG00000269190;ENSG00000213921;ENSG00000105193;ENSG00000167600;ENSG00000196235;ENSG00000233622;ENSG00000179134;ENSG00000105205;CNTD2	NA	NA	NA	NA	Promoter	Promoter	Promoter
cg20074395	NA	NA	NA	NA	NA	NA	NA	NA	NA	Promoter	Gene body	Gene body
cg00424451	EH38E3246611	PLS	PLS	LINC02081;TNRC6C;DNAH17;TMC8;AFMID;LINC01993;BIRC5;SYNGR2;LINC01973;C17orf99;TMEM235;TMC6;PGS1;CYTH1;DNAH17-AS1;TK1;SOCS3;TNRC6C-AS1	ENSG00000184557;LINC02081;ENSG00000204277;ENSG00000187997;ENSG00000108639;ENSG00000108669;ENSG00000141524;ENSG00000204283;ENSG00000089685;ENSG00000204278;ENSG00000078687;ENSG00000167900;ENSG00000183077;TNRC6C-AS1;ENSG00000267432;ENSG00000187775;ENSG00000167895;ENSG00000087157	NA	NA	NA	NA	Enhancer	Promoter	Promoter
cg24623382	EH38E3670417	PLS	PLS	CD74;NDST1;CAMK2A;LOC644762;MYOZ3;IRGM;CSF1R;TCOF1;SLC6A7;PDGFRB	ENSG00000070808;ENSG00000164591;ENSG00000011083;ENSG00000113721;LOC644762;ENSG00000182578;ENSG00000070614;ENSG00000237693;ENSG00000070814;ENSG00000019582	NA	NA	NA	NA	Promoter	Promoter	Promoter
cg26181907	NA	NA	NA	NA	NA	NA	NA	NA	NA	Gene body	Gene body	Gene body
cg27616661	NA	NA	NA	NA	NA	NA	NA	NA	NA	Dual	Gene body	Gene body
cg25524784	EH38E3701641	pELS	pELS	HCG4;MUC21;PSMB8-AS1;HCG21;HLA-DRA;HLA-DMB;HLA-DPA1;HLA-DOB;COL11A2;TRIM40;LOC101929163;HLA-DQB2;LTA;TAP2;HLA-DMA;LINC00243;HLA-DRB5;PSMB8;HLA-DPB1;LY6G6F;PSMB9;TAP1;LOC100294145;LINC01015;MDC1-AS1;SPDEF;LINC01149;BTNL2;C2;OR2B3;CFB	ENSG00000204614;ENSG00000204703;ENSG00000204264;ENSG00000223865;ENSG00000233529;ENSG00000242574;ENSG00000204544;ENSG00000204261;LOC101929163;ENSG00000230174;ENSG00000243649;ENSG00000204267;ENSG00000204257;ENSG00000204290;ENSG00000124664;ENSG00000232629;ENSG00000168394;ENSG00000224582;ENSG00000204424;ENSG00000204248;LOC100294145;ENSG00000214894;ENSG00000198502;ENSG00000204287;ENSG00000240065;ENSG00000241106;ENSG00000176998;ENSG00000231389;ENSG00000226979;ENSG00000224328;ENSG00000166278	NA	NA	NA	NA	Promoter	Enhancer	Enhancer
cg19209355	EH38E3572497	dELS	dELS	HTRA3;USP17L10;TRMT44;SH3TC1;GPR78	ENSG00000155269;ENSG00000231396;ENSG00000170801;ENSG00000125089;ENSG00000155275	NA	NA	NA	NA	Enhancer	Enhancer	Enhancer
cg02885694	EH38E4445250	pELS	Low-DNase	CDHR3;MUC17;COL26A1;TAC1;MUC12;CLDN15;AP1S1;PLOD3;SERPINE1;IFT22;VGF;ACHE;TMEM130;ZNHIT1;TRIM56;NAT16;MOGAT3;TRIP6;FIS1	ENSG00000106367;ENSG00000106366;ENSG00000166448;ENSG00000167011;ENSG00000160963;ENSG00000106397;ENSG00000169876;ENSG00000087085;ENSG00000205277;ENSG00000087077;ENSG00000214253;ENSG00000128581;ENSG00000006128;ENSG00000128536;ENSG00000106400;ENSG00000106384;ENSG00000128564;ENSG00000169871;ENSG00000106404	NA	NA	NA	NA	Enhancer	Enhancer	Gene body
cg03597976	EH38E3487220	dELS	Low-DNase	WNT7B;ATXN10;LINC00899	ENSG00000231711;ENSG00000188064;ENSG00000130638	NA	NA	NA	NA	Intergenic	Enhancer	Intergenic
cg15482003	EH38E3162640	pELS	CA-H3K4me3	NOXO1;SYNGR3;GFER	ENSG00000127554;ENSG00000196408;ENSG00000127561	NA	NA	NA	NA	Promoter	Enhancer	Poised promoter
cg14351634	EH38E1844598	PLS	PLS	SLC2A4;CCDC42;SAT2;WRAP53;MIR497HG;SLC13A5;TMEM88;TNFSF12;SOX15;ALOX15P1;SHBG;HES7;NTN1;TP53;GUCY2D;CD68;KDM6B;KCNAB3;ATP1B2;TNFSF12-TNFSF13;DNAH2;TMEM256-PLSCR3;FGF11;TMEM256;MYH10	ENSG00000239697;ENSG00000141485;ENSG00000181856;ENSG00000065320;ENSG00000179111;ENSG00000132518;ENSG00000132510;ENSG00000262481;ENSG00000129226;ENSG00000133026;ENSG00000167874;ENSG00000267532;ENSG00000129194;ENSG00000161958;ENSG00000248871;ENSG00000141510;ENSG00000161973;ENSG00000274114;ENSG00000141499;ENSG00000183914;ENSG00000205544;ENSG00000170049;ENSG00000129214;ENSG00000129244;ENSG00000141504	NA	NA	NA	NA	Promoter	Promoter	Promoter
cg04683551	EH38E1450531	PLS	PLS	CDNF;LOC105376430;ACBD7;FAM171A1;DCLRE1CP1;C1QL3;FAM107B;ACBD7-DCLRE1CP1;HSPA14	ENSG00000185267;LOC105376430;ENSG00000148468;ENSG00000176244;ACBD7-DCLRE1CP1;ENSG00000187522;ENSG00000237470;ENSG00000065809;ENSG00000165985	NA	NA	NA	NA	Dual	Promoter	Promoter
cg13297150	EH38E3353106	pELS	pELS	DCTN1;MRPL53;DQX1;FBXO41;ACTG2;EVA1A;TLX2;LBX2;RTKN;DCTN1-AS1;EGR4;MOGS;INO80B-WBP1;RAB11FIP5;LOC101927884;CCDC142;WBP1;LBX2-AS1;INO80B;TTC31	ENSG00000115274;ENSG00000115282;ENSG00000144045;ENSG00000163013;ENSG00000135637;ENSG00000274049;ENSG00000114993;ENSG00000204843;ENSG00000163017;ENSG00000115297;ENSG00000115275;ENSG00000257702;ENSG00000135631;ENSG00000239779;LOC101927884;ENSG00000115363;ENSG00000179528;ENSG00000135625;ENSG00000204822;ENSG00000237737	NA	NA	NA	NA	Promoter	Enhancer	Enhancer
cg09493327	NA	NA	NA	NA	NA	NA	NA	NA	NA	Promoter	Gene body	Gene body
cg07980947	NA	NA	NA	NA	NA	chr16:3283092-3283221	MER5B	DNA	hAT-Charlie	Promoter	Repeats	Repeats
cg21762008	EH38E2795878	PLS	PLS	RAB42;LOC284632;RSRP1;MAN1C1;TRNP1;ASAP3;NR0B2;SELENON;CNKSR1;MYOM3;FAM110D;AIM1L;EXTL1;RCAN3;RCAN3AS;LINC01355;SYF2;MDS2;GRHL3	ENSG00000117614;ENSG00000188060;ENSG00000158008;AIM1L;ENSG00000142661;ENSG00000158055;ENSG00000197880;ENSG00000197245;ENSG00000088280;ENSG00000117602;ENSG00000162430;ENSG00000142675;ENSG00000261326;ENSG00000117616;ENSG00000117643;ENSG00000253368;ENSG00000131910;LOC284632;ENSG00000286061	NA	NA	NA	NA	Dual	Promoter	Promoter
cg25893560	EH38E4052861	dELS	Low-DNase	ARHGAP32;KCNJ1;FLI1;KCNJ5;TP53AIP1;C11orf45	ENSG00000174370;ENSG00000151704;ENSG00000120457;ENSG00000134909;ENSG00000151702;ENSG00000120471	NA	NA	NA	NA	Gene body	Enhancer	Gene body
cg25434773	NA	NA	NA	NA	NA	chr8:22897788-22898110	MLT1A	LTR	ERVL-MaLR	Promoter	Repeats	Repeats
cg09763120	EH38E4039613	PLS	Low-DNase	NA	NA	NA	NA	NA	NA	Promoter	Promoter	Gene body
cg18124616	EH38E2815952	PLS	PLS	ATG4C;ANGPTL3;DOCK7;L1TD1;PGM1;EFCAB7;ALG6;LINC00466;CYP2J2;NFIA-AS2;FOXD3-AS1;TM2D1;UBE2U;ITGB3BP;PATJ;NFIA-AS1;KANK4;FOXD3;USP1	ENSG00000116641;ENSG00000132855;ENSG00000125703;ENSG00000177414;ENSG00000230798;ENSG00000132849;ENSG00000079739;ENSG00000240563;ENSG00000132854;ENSG00000237928;ENSG00000142856;ENSG00000088035;ENSG00000162604;ENSG00000224209;ENSG00000237853;ENSG00000187140;ENSG00000203965;ENSG00000134716;ENSG00000162607	NA	NA	NA	NA	Dual	Promoter	Promoter
cg20351778	EH38E4164990	PLS	PLS	LINC01969;LOC284080;PDK2;FLJ45513;ITGA3;NXPH3;TMEM92;IGF2BP1;TAC4	ENSG00000159217;ENSG00000167105;ENSG00000005882;LOC284080;ENSG00000005884;ENSG00000176358;ENSG00000182575;LINC01969;FLJ45513	NA	NA	NA	NA	Dual	Promoter	Promoter
cg19911158	EH38E3120950	dELS	Low-DNase	GPR132;PLD4;JAG2	ENSG00000184916;ENSG00000166428;ENSG00000183484	chr14:105072074-105072179	(CCCG)n	Simple_repeat	Simple_repeat	Intergenic	Enhancer	Intergenic
cg19542849	EH38E4224102	dELS	Low-DNase	AFF3;LINC01104;LONRF2;TXNDC9;EIF5B	ENSG00000115514;ENSG00000144218;ENSG00000232084;ENSG00000158417;ENSG00000170500	NA	NA	NA	NA	Enhancer	Enhancer	Gene body
cg14496450	NA	NA	NA	NA	NA	NA	NA	NA	NA	Promoter	Gene body	Gene body
cg15316703	EH38E3046621	PLS	PLS	MORN3;CAMKK2;ORAI1;KDM2B	ENSG00000089094;ENSG00000276045;ENSG00000110931;ENSG00000139714	NA	NA	NA	NA	Dual	Promoter	Promoter
cg09741893	EH38E3251996	PLS	PLS	TEX19;OGFOD3;PDE6G;NARF;C17orf62;FN3K;NPB	ENSG00000181396;ENSG00000167363;ENSG00000185527;ENSG00000183979;ENSG00000141562;ENSG00000182459;C17orf62	NA	NA	NA	NA	Promoter	Promoter	Promoter
cg10485466	EH38E3154318	PLS	PLS	LINC00928;RLBP1;SEMA4B;GDPGP1;SV2B;HAPLN3;LINC00052;CIB1;PLIN1;TTLL13P	ENSG00000140522;ENSG00000185043;ENSG00000185033;ENSG00000213471;ENSG00000185518;ENSG00000183208;ENSG00000166819;ENSG00000259218;ENSG00000140511;ENSG00000259527	NA	NA	NA	NA	Promoter	Promoter	Promoter
cg00671542	EH38E3900429	PLS	PLS	IKBKAP;FAM206A;EPB41L4B	FAM206A;ENSG00000095203;IKBKAP	NA	NA	NA	NA	Dual	Promoter	Promoter
cg18525352	EH38E1640828	pELS	pELS	POLR3B;APPL2;CKAP4;NUAK1;TCP11L2;C12orf75	ENSG00000074590;ENSG00000013503;ENSG00000166046;ENSG00000235162;ENSG00000136044;ENSG00000136026	NA	NA	NA	NA	Promoter	Enhancer	Enhancer
cg22333016	EH38E3584471	pELS	pELS	LOC100506444;FIP1L1;LNX1-AS2;SPINK2	ENSG00000128040;LOC100506444;ENSG00000145216;ENSG00000248494	NA	NA	NA	NA	Promoter	Enhancer	Enhancer
cg27003776	EH38E3753565	dELS	Low-DNase	ELFN1-AS1;MAD1L1;ELFN1	ENSG00000225968;ENSG00000002822;ENSG00000236081	NA	NA	NA	NA	Promoter	Enhancer	Gene body
cg24745290	EH38E1810953	PLS	PLS	MAZ;PRRT2;DOC2A;MVP	ENSG00000103495;ENSG00000013364;ENSG00000149927;ENSG00000167371	chr16:29812106-29812217	G-rich	Low_complexity	Low_complexity	Promoter	Promoter	Promoter
cg17288142	EH38E2414586	PLS	Low-DNase	PCDHB12;PCDHB4;PCDHB3	ENSG00000120328;ENSG00000113205;ENSG00000081818	NA	NA	NA	NA	Promoter	Promoter	Gene body
cg14673387	EH38E2898755	dELS	CA-only	AGAP4;ASAH2;TIMM23;ARHGAP22;OR13A1;FRMPD2;PTPN20;MSMB;GDF10;AGAP6;ZNF488;GDF2;GPRIN2;ANTXRL;MARCH8;WDFY4;RBP3;SYT15;NCOA4;ANXA8L1;CH17-360D5.1;NPY4R;LINC00842	ENSG00000204179;ENSG00000256574;ENSG00000128805;ENSG00000263639;ENSG00000265203;CH17-360D5.1;ENSG00000266524;ENSG00000265763;ENSG00000204175;ENSG00000188611;ENSG00000204176;MARCH8;ENSG00000274209;ENSG00000265354;ENSG00000266412;ENSG00000128815;ENSG00000285294;ENSG00000264230;ENSG00000188234;ENSG00000263761;ENSG00000204149;ENSG00000170324;ENSG00000204174	NA	NA	NA	NA	Enhancer	Enhancer	Intergenic
cg09694280	EH38E4083772	CA	Low-DNase	MTUS2	ENSG00000132938	NA	NA	NA	NA	Gene body	Gene body	Gene body
cg09647437	EH38E2840331	PLS	PLS	PKLR;S100A9;LOR;ETV3L;SPRR2G;RAB25;DCST2;FCRL3;SPRR2A;GLMP;FCRL2;CD1D;RXFP4;DCST1;SEMA4A;ARHGEF2;PAQR6;CYCSP52;CHRNB2;CRABP2;NES;BGLAP;MEX3A	ENSG00000160856;ENSG00000253831;ENSG00000163220;ENSG00000163357;ENSG00000160781;ENSG00000143627;LOR;ENSG00000254726;ENSG00000132688;ENSG00000158473;ENSG00000196189;ENSG00000198715;ENSG00000173080;ENSG00000235700;ENSG00000241794;ENSG00000159516;ENSG00000163354;ENSG00000116584;ENSG00000143320;ENSG00000132698;ENSG00000160716;ENSG00000132704;ENSG00000242252	NA	NA	NA	NA	Promoter	Promoter	Promoter
cg12636814	EH38E2064069	PLS	PLS	PLCL1;LINC01923;HSPE1-MOB4;RFTN2;LOC100130452;MOB4;HSPE1;HSPD1	ENSG00000115896;ENSG00000144381;ENSG00000236653;ENSG00000115541;ENSG00000115540;ENSG00000162944;LOC100130452;ENSG00000270757	NA	NA	NA	NA	Promoter	Promoter	Promoter
cg04707217	EH38E4026399	dELS	Low-DNase	BNIP3;JAKMIP3;DPYSL4;PPP2R2D	ENSG00000175470;ENSG00000151640;ENSG00000188385;ENSG00000176171	chr10:132044666-132045320	L1MB2	LINE	L1	Intergenic	Enhancer	Repeats
cg23758822	EH38E1864240	pELS	pELS	PTGES3L-AARSD1;HIGD1B;RAMP2;RUNDC3A;DBF4B;IFI35;ITGA2B;FZD2;ATXN7L3;DUSP3;TMUB2;CCDC200;ARL4D;RND2;CNTD1;CD300LG;LINC00671;COASY;HSD17B1;LINC01976;VPS25;TUBG2;WNK4;GJC1;BRCA1;LSM12;GRN;RPRML;HDAC5;KCNH4;MPP3;RPL27;FAM134C;ATP6V0A1;NT5C3B;PYY;PLEKHH3;AARSD1;CNTNAP1;NBR1;STAT5B;G6PC1;EZH1;LRRC37A2;MLX;DHX8;C17orf105;VAT1;COA3;DHX58;BECN1;LINC02210-CRHR1;ARL17A;MPP2;ASB16;GHDC;KLHL10;PTGES3L;NPEPPS;ARL17B;LINC02210;UBTF;CCDC43;FAM171A2;LINC00854;PSMC3IP;NAGS;PPY;ZNF385C;AOC2;AOC3;G6PC;PSME3;CCR10;TUBG1;FAM215A;G6PC3;RAMP2-AS1;LINC00910;ETV4;TMEM106A;SOST;NSF;MEOX1;TMEM101;SLC4A1;RUNDC1	ENSG00000182963;ENSG00000108830;ENSG00000108828;ENSG00000108312;ENSG00000187595;ENSG00000198863;ENSG00000184451;ENSG00000184988;ENSG00000131470;ENSG00000126562;ENSG00000091947;ENSG00000005961;ENSG00000141349;ENSG00000004939;ENSG00000131471;ENSG00000067596;ENSG00000261514;ENSG00000167925;ENSG00000267496;ENSG00000131096;ENSG00000185829;ENSG00000180329;ENSG00000141698;ENSG00000161594;ENSG00000168591;ENSG00000131482;C17orf105;ENSG00000161647;ENSG00000161653;ENSG00000161682;ENSG00000175832;ENSG00000204650;G6PC;ENSG00000108797;ENSG00000173757;ENSG00000161654;ENSG00000197291;FAM134C;ENSG00000131097;ENSG00000266967;ENSG00000108825;ENSG00000131467;ENSG00000012048;ENSG00000005102;ENSG00000213373;ENSG00000108771;ENSG00000131462;ENSG00000131477;ENSG00000126581;ENSG00000068120;ENSG00000089558;LINC00854;ENSG00000108840;ENSG00000108799;ENSG00000108861;ENSG00000161649;ENSG00000179673;ENSG00000236383;ENSG00000033627;ENSG00000176563;ENSG00000073969;ENSG00000108852;ENSG00000037042;ENSG00000188554;ENSG00000030582;ENSG00000238083;ENSG00000161664;ENSG00000131480;ENSG00000228696;ENSG00000131469;ENSG00000131475;ENSG00000180340;ENSG00000183978;ENSG00000068079;ENSG00000087152;ENSG00000267060;ENSG00000108309;ENSG00000263715;ENSG00000108786;ENSG00000188825;ENSG00000161692;ENSG00000175906;ENSG00000068137;ENSG00000108788;ENSG00000108849;ENSG00000167941;ENSG00000141279	NA	NA	NA	NA	Intergenic	Enhancer	Enhancer
cg17410320	EH38E4100234	pELS	pELS	TMEM253;EDDM3A;RNASE4;RNASE2;LINC00641;OR10G3;OR4K15;TPPP2;OR4K2;OR4N5;EDDM3B;METTL17;ARHGEF40;OR11H12;OR11H2;SALL2;RNASE6;RPGRIP1;OR5AU1;OR6S1;NDRG2;RNASE7;RNASE1;HNRNPC;ZNF219;OR4E2;OR4E1;RNASE8;SLC39A2;SUPT16H;OR4N2;OR4K17;RNASE3;POTEG;OR4K1;OR4L1;OR11G2;ECRP;OR4K14;ANG;RNASE13	ENSG00000258453;ENSG00000179636;ENSG00000276240;ENSG00000214274;ENSG00000169488;ENSG00000155249;ENSG00000129538;ENSG00000169484;ENSG00000092201;ENSG00000257115;ENSG00000165821;ENSG00000165794;ENSG00000169413;ENSG00000187537;ENSG00000169327;ENSG00000165801;ENSG00000173431;ENSG00000165792;ENSG00000184394;ENSG00000169208;ENSG00000165795;ENSG00000092199;ENSG00000258818;ENSG00000221977;ENSG00000169397;ENSG00000165762;ENSG00000176246;ENSG00000176294;ENSG00000165799;ENSG00000181803;ENSG00000181562;ENSG00000176230;ENSG00000232070;ENSG00000196832;ENSG00000165804;ENSG00000169385;ENSG00000258441;ENSG00000206150;ENSG00000181552;ECRP;ENSG00000092200	NA	NA	NA	NA	Promoter	Enhancer	Enhancer
cg15074629	NA	NA	NA	NA	NA	chr19:9438132-9438347	AluJb	SINE	Alu	Intergenic	Repeats	Repeats
cg27188115	EH38E3182365	pELS	pELS	MT1L;CETP;OGFOD1;AMFR;PLLP;NUDT21;MT1X;MT1H;MT1IP;MT1F;MT1DP	ENSG00000087237;ENSG00000205358;ENSG00000087263;ENSG00000167005;ENSG00000205361;ENSG00000198417;ENSG00000275691;ENSG00000159461;ENSG00000102934;ENSG00000260549;ENSG00000187193	NA	NA	NA	NA	Promoter	Enhancer	Enhancer
cg21849932	EH38E3449246	PLS	PLS	ABHD16B;SLC2A4RG;PTK6;HELZ2;GMEB2;TNFRSF6B;LIME1;ARFRP1;ZNF512B;TPD52L2;PPDPF;RTEL1;DNAJC5;FNDC11;SOX18;SRMS;ZBTB46;ZGPAT;STMN3;RTEL1-TNFRSF6B;LINC00176	ENSG00000101216;ENSG00000196700;ENSG00000203883;ENSG00000125531;ENSG00000125534;ENSG00000125520;ENSG00000101150;ENSG00000197457;ENSG00000130589;ENSG00000125508;ENSG00000243509;ENSG00000101246;ENSG00000258366;ENSG00000203896;ENSG00000130584;LINC00176;ENSG00000026036;ENSG00000197114;ENSG00000101152;ENSG00000183260;ENSG00000101213	NA	NA	NA	NA	Dual	Promoter	Promoter
cg24221648	EH38E3072522	PLS	Low-DNase	LINC01069;EDNRB;NDFIP2;POU4F1;MYCBP2-AS1;RNF219;SCEL;LINC00347;FBXL3;LINC01078;LINC01038;ACOD1;LINC00331;LINC01068;RBM26;LINC01080;LMO7DN;LINC00377;LMO7DN-IT1;EDNRB-AS1;LINC00381;LINC00446;OBI1;SLAIN1;LINC00564;LINC00382	RNF219;ENSG00000236133;ENSG00000225427;ENSG00000223880;ENSG00000102471;ENSG00000178734;ENSG00000260094;ENSG00000139737;ENSG00000229246;ENSG00000229249;ENSG00000136160;ENSG00000152192;ENSG00000226240;ENSG00000102794;ENSG00000281721;ENSG00000227676;ENSG00000229175;ENSG00000225579;ENSG00000223458;ENSG00000236678;ENSG00000229011;ENSG00000236051;ENSG00000139746;ENSG00000005812;ENSG00000136155;ENSG00000152193	NA	NA	NA	NA	Dual	Promoter	Gene body
cg19280530	EH38E3308712	PLS	PLS	ZNF235;ZNF155;ZNF233;ZNF112;PVR;ZNF285;ZNF229;KLC3	ENSG00000062370;ENSG00000104892;ENSG00000073008;ENSG00000278318;ENSG00000159917;ENSG00000159915;ENSG00000204920;ENSG00000267508	NA	NA	NA	NA	Promoter	Promoter	Promoter
cg07472329	EH38E3898273	PLS	PLS	ABCA1;ZNF189;MRPL50	ENSG00000165029;ENSG00000136897;ENSG00000136870	NA	NA	NA	NA	Promoter	Promoter	Promoter
cg01711021	NA	NA	NA	NA	NA	NA	NA	NA	NA	Promoter	Gene body	Gene body
cg06647332	EH38E3660140	pELS	Low-DNase	MEIKIN	ENSG00000239642	NA	NA	NA	NA	Promoter	Enhancer	Gene body
cg21535156	EH38E2528564	PLS	PLS	TFAMP1;TMEM184A;MAFK;CYP2W1;MICALL2	ENSG00000164855;ENSG00000073067;ENSG00000164877;ENSG00000230444;ENSG00000198517	NA	NA	NA	NA	Dual	Promoter	Promoter
cg08227926	EH38E3487849	pELS	pELS	GRAMD4;TTC38;LOC730668;LINC01310;LINC01589;TBC1D22A-AS1;TRMU	ENSG00000100416;ENSG00000280080;LOC730668;ENSG00000075240;ENSG00000238120;ENSG00000075234;ENSG00000205632	chr22:46335152-46335459	MER4B	LTR	ERV1	Promoter	Enhancer	Enhancer
cg15542035	EH38E3121404	PLS	PLS	TEX22;LOC100507437;CEP170B;MTA1;TMEM121;NUDT14;CRIP2	ENSG00000184986;ENSG00000182979;ENSG00000182809;LOC100507437;ENSG00000183828;ENSG00000226174;ENSG00000099814	NA	NA	NA	NA	Promoter	Promoter	Promoter
cg00637687	EH38E3650295	PLS	Low-DNase	PCSK1	ENSG00000175426	NA	NA	NA	NA	Promoter	Promoter	Gene body
cg15056687	NA	NA	NA	NA	NA	NA	NA	NA	NA	Dual	Gene body	Gene body
cg04370314	EH38E3078185	dELS	Low-DNase	ZIC2;ITGBL1;ZIC5;LINC00411;LINC01039;GGACT;PCCA	ENSG00000175198;ENSG00000229599;ENSG00000198542;ENSG00000043355;ENSG00000139800;ENSG00000134864;ENSG00000234168	NA	NA	NA	NA	Intergenic	Enhancer	Intergenic
cg14785810	EH38E3266961	PLS	PLS	HDHD2	ENSG00000167220	NA	NA	NA	NA	Promoter	Promoter	Promoter
cg11268280	EH38E3866188	dELS	CA-only	PTK2;PTP4A3;SLC45A4;GPR20;DENND3	ENSG00000184489;ENSG00000204882;ENSG00000022567;ENSG00000169398;ENSG00000105339	NA	NA	NA	NA	Dual	Enhancer	Gene body
cg23214308	NA	NA	NA	NA	NA	NA	NA	NA	NA	Promoter	Intergenic	Intergenic
cg08744097	EH38E3162026	dELS	Low-DNase	CCDC154;TMEM204;CLCN7;PTX4;TELO2	ENSG00000131634;ENSG00000103249;ENSG00000100726;ENSG00000197599;ENSG00000251692	NA	NA	NA	NA	Promoter	Enhancer	Gene body
cg04263684	EH38E4026821	dELS	Low-DNase	ADGRA1;LINC01167;LINC01168	ENSG00000224758;ENSG00000197177;ENSG00000240707	chr10:132989369-132990367	L1ME2z	LINE	L1	Intergenic	Enhancer	Repeats
cg26313563	EH38E1834578	pELS	pELS	FOXL1;IL17C;LINC01082;FOXF1;LINC01081;LINC00311;LINC02139;GINS2;GSE1;FAM92B;PLCG2;ZDHHC7;KIAA0513;C16orf74;FENDRR;LINC02181;COTL1;LINC02135;CDH15;COX4I1;EMC8;KLHL36;DPEP1;SDR42E1;NECAB2;IRF8	ENSG00000268532;ENSG00000140968;ENSG00000131149;ENSG00000131148;ENSG00000131143;ENSG00000232190;ENSG00000176678;FAM92B;ENSG00000154102;ENSG00000129910;ENSG00000103154;ENSG00000135686;ENSG00000184860;ENSG00000015413;ENSG00000268388;ENSG00000103241;ENSG00000135709;ENSG00000269186;ENSG00000103187;ENSG00000124391;ENSG00000153786;ENSG00000197943;ENSG00000278214;ENSG00000179219;ENSG00000131153;ENSG00000268754	NA	NA	NA	NA	Promoter	Enhancer	Enhancer
cg17227503	EH38E3251363	dELS	Low-DNase	DUS1L;RFNG;GPS1	ENSG00000169733;ENSG00000169718;ENSG00000169727	NA	NA	NA	NA	Gene body	Enhancer	Gene body
cg00383384	EH38E1469055	dELS	CA-CTCF	MTRNR2L5;ZWINT;PCDH15;MBL2;LINC01468	LINC01468;ENSG00000165471;ENSG00000122952;ENSG00000249860;ENSG00000150275	NA	NA	NA	NA	Intergenic	Enhancer	CTCF
cg14143209	EH38E3912311	pELS	pELS	PRRX2;ASB6;LINC01503;C9orf50	ENSG00000179058;ENSG00000233901;ENSG00000148331;ENSG00000167157	NA	NA	NA	NA	Gene body	Enhancer	Enhancer
cg08855729	EH38E3004948	PLS	PLS	PLBD1;HIST4H4;H2AFJ;PLBD1-AS1	HIST4H4;ENSG00000121316;H2AFJ;ENSG00000256751	NA	NA	NA	NA	Promoter	Promoter	Promoter
cg05700406	EH38E3111991	PLS	Low-DNase	CHGA	ENSG00000100604	NA	NA	NA	NA	Promoter	Promoter	Gene body
cg01656180	NA	NA	NA	NA	NA	NA	NA	NA	NA	Promoter	Gene body	Gene body
cg14330713	EH38E3220954	dELS	Low-DNase	CISD3;PSMB3;EPOP;PCGF2;MLLT6	ENSG00000277791;ENSG00000273604;ENSG00000277972;ENSG00000275023;ENSG00000277258	chr17:38699928-38700226	AluSg7	SINE	Alu	Intergenic	Enhancer	Repeats
cg17448127	EH38E3599242	PLS	PLS	OSTC;LEF1-AS1;LEF1;RRH;ETNPPL;RPL34;LOC101929577;RPL34-AS1;LOC101929621	ENSG00000109475;ENSG00000198856;ENSG00000232021;LOC101929621;LOC101929577;ENSG00000138795;ENSG00000164089;ENSG00000180245;RPL34-AS1	NA	NA	NA	NA	Promoter	Promoter	Promoter
cg07696884	EH38E3440381	dELS	Low-DNase	SALL4;NFATC2;LINC01429;ATP9A	ENSG00000101115;ENSG00000054793;ENSG00000101096;ENSG00000227964	NA	NA	NA	NA	Enhancer	Enhancer	Gene body
cg15132749	EH38E3569137	dELS	Low-DNase	LINC02171;ADRA2C;LINC00955	ENSG00000250632;ENSG00000216560;ENSG00000184160	NA	NA	NA	NA	Intergenic	Enhancer	Intergenic
cg16581085	NA	NA	NA	NA	NA	NA	NA	NA	NA	Intergenic	Gene body	Gene body
cg10777106	EH38E3552696	PLS	PLS	LRRC31;GPR160	ENSG00000173890;ENSG00000114248	NA	NA	NA	NA	Dual	Promoter	Promoter
cg15007959	EH38E3314271	dELS	CA-only	LOC105372441;SHANK1;C19orf81;ZNF541;SIGLEC11;SIGLEC14;KLK1;SPIB;NR1H2;KLK13;LRRC4B;SIGLEC9;SYT3;JOSD2;POLD1;KLK6;KLK8;KCNC3;LOC105372440;EMC10;NAPSA;ZNF578;ZNF577;SIGLEC7;PNMAL2;KLK10;C5AR2;ASPDH;MYBPC2;CLEC11A;FAM71E1;ZNF473;CD33	ENSG00000105383;ENSG00000118156;LOC105372441;ENSG00000134830;ENSG00000129450;ENSG00000131400;ENSG00000161671;ENSG00000142530;ENSG00000258405;ENSG00000131408;ENSG00000167759;ENSG00000129451;ENSG00000129455;LOC105372440;ENSG00000204653;ENSG00000161640;ENSG00000131409;ENSG00000161551;ENSG00000142528;ENSG00000062822;ENSG00000105472;ENSG00000167748;ENSG00000131398;PNMAL2;ENSG00000167755;ENSG00000161677;ENSG00000161681;ENSG00000213023;ENSG00000168995;ENSG00000269404;ENSG00000254415;ENSG00000086967;ENSG00000235034	NA	NA	NA	NA	Gene body	Enhancer	Gene body
cg12069925	EH38E3209530	PLS	PLS	MAP2K4;ZNF18;ARHGAP44	ENSG00000154957;ENSG00000065559;ENSG00000006740	NA	NA	NA	NA	Promoter	Promoter	Promoter
cg01194519	EH38E1661776	dELS	dELS	RNF6;CDK8;SHISA2;USP12;ANKRD20A19P;GPR12;MTMR6;WASF3;RNF17;CENPJ;ATP8A2;NUP58	ENSG00000152484;ENSG00000151849;ENSG00000180730;ENSG00000139496;ENSG00000132964;ENSG00000127870;ENSG00000139505;ENSG00000132975;ENSG00000196593;ENSG00000132932;ENSG00000132970;ENSG00000132972	NA	NA	NA	NA	Enhancer	Enhancer	Enhancer
cg15734955	NA	NA	NA	NA	NA	NA	NA	NA	NA	Gene body	Gene body	Gene body
cg11925488	EH38E2956374	PLS	PLS	CHRM4;MAPK8IP1;DKFZp779M0652;PEX16;SYT13;MDK;LARGE2;C11orf94;CHST1;PHF21A;CRY2;DGKZ;SLC35C1	ENSG00000110492;ENSG00000181830;ENSG00000121680;ENSG00000019505;ENSG00000121653;DKFZp779M0652;ENSG00000234776;ENSG00000121671;ENSG00000135365;ENSG00000165905;ENSG00000149091;ENSG00000180720;ENSG00000175264	NA	NA	NA	NA	Promoter	Promoter	Promoter
cg01301028	EH38E2898099	PLS	PLS	RASSF4;TMEM72-AS1;LOC102724323;ZNF32-AS1	ENSG00000224812;ENSG00000226245;LOC102724323;ENSG00000107551	NA	NA	NA	NA	Dual	Promoter	Promoter
cg25535587	EH38E4014909	PLS	Low-DNase	DYDC1	ENSG00000170788	NA	NA	NA	NA	Dual	Promoter	Gene body
cg24714106	EH38E3127700	pELS	Low-DNase	CDIN1;DPH6;TMCO5A;ZNF770;FAM98B;MEIS2;DPH6-AS1;C15orf41	ENSG00000198146;ENSG00000186073;ENSG00000134146;DPH6-AS1;C15orf41;ENSG00000166069;ENSG00000171262;ENSG00000134138	NA	NA	NA	NA	Promoter	Enhancer	Intergenic
cg09112514	EH38E3584862	pELS	Low-DNase	GSX2;LNX1;FIP1L1;CHIC2;PDGFRA	ENSG00000180613;ENSG00000134853;ENSG00000109220;ENSG00000072201;ENSG00000145216	NA	NA	NA	NA	Promoter	Enhancer	Gene body
cg00407623	EH38E3646210	pELS	pELS	ZCCHC9;CTD-2201I18.1;CKMT2-AS1;LINC01337;ANKRD34B;LINC01455	CTD-2201I18.1;ENSG00000189127;ENSG00000247572;ENSG00000131732;ENSG00000251221;ENSG00000250888	NA	NA	NA	NA	Promoter	Enhancer	Enhancer
cg11846581	EH38E3146813	PLS	PLS	ODF3L1;TBC1D21;NEIL1;NEO1;SCAMP5;COMMD4;TMEM266;LOC105376731;CPLX3;MAN2C1;ACSBG1	ENSG00000213578;LOC105376731;ENSG00000067141;ENSG00000140398;ENSG00000182950;ENSG00000140365;ENSG00000167139;ENSG00000198794;ENSG00000103740;ENSG00000169758;ENSG00000140400	NA	NA	NA	NA	Promoter	Promoter	Promoter
cg17161048	EH38E3619394	PLS	Low-DNase	SLC25A4;HELT	ENSG00000187821;ENSG00000151729	NA	NA	NA	NA	Dual	Promoter	Gene body
cg05998486	EH38E3808226	dELS	Low-DNase	KCNH2;TMEM176A;NOS3;ATG9B;AOC1;TMEM176B	ENSG00000181652;ENSG00000002933;ENSG00000164867;ENSG00000002726;ENSG00000106565;ENSG00000055118	NA	NA	NA	NA	Enhancer	Enhancer	Gene body
cg04669754	EH38E4162162	PLS	PLS	CCR7;KRT25;IGFBP4	ENSG00000126353;ENSG00000204897;ENSG00000141753	NA	NA	NA	NA	Dual	Promoter	Promoter
cg24026388	EH38E3014220	pELS	pELS	RAPGEF3;CCDC65;RPAP3;OR8S1;VDR;SLC48A1;CCDC184;AQP6;ENDOU;PFKM;LOC100335030	ENSG00000079337;ENSG00000211584;ENSG00000005175;ENSG00000152556;ENSG00000111424;LOC100335030;ENSG00000139537;ENSG00000284723;ENSG00000177875;ENSG00000086159;ENSG00000111405	NA	NA	NA	NA	Promoter	Enhancer	Enhancer
cg14560835	EH38E3294441	PLS	PLS	OR10H4;NR2F6;USHBP1;MED26;PALM3;NWD1;RASAL3;LINC00661;PLVAP;PDE4C;PGLYRP2;NANOS3;SMIM7;ADGRE3;COMP;CYP4F11;KIAA1683;TMEM59L;CIB3;HSH2D;CYP4F3;TMEM38A	ENSG00000205396;ENSG00000188039;ENSG00000176231;ENSG00000160113;ENSG00000130300;ENSG00000131355;ENSG00000187556;ENSG00000161031;ENSG00000105122;ENSG00000186529;ENSG00000130307;KIAA1683;ENSG00000214046;ENSG00000105650;ENSG00000196684;ENSG00000141977;ENSG00000105664;ENSG00000105696;ENSG00000187867;ENSG00000171903;ENSG00000072954;ENSG00000105085	NA	NA	NA	NA	Dual	Promoter	Promoter
cg06501109	EH38E2458718	PLS	PLS	SFTA2;IER3;HCG20;HCG22;POU5F1;RPP21;LINC01149;TRIM40;GTF2H4;LOC105375014;TCF19;APOM;ATP6V1G2;MDC1;PPP1R18;PSORS1C1;CDSN;TNF;LY6G5B;CFB;HCP5;ATAT1;OR2B3;C6orf15;PRR3;MICB;MUC21;MRPS18B;MDC1-AS1;HLA-C;HCG27;LINC01015;FLOT1;HLA-E;SAPCD1;LTA;TRIM39;PSORS1C2;C6orf136;DHX16;DDR1;HCG21;ABCF1;NRM;MUCL3;LTB;HLA-B;DPCR1;MICA;LINC00243;TRIM10;PPP1R10;CCHCR1;MUC22;TUBB;VARS2;GNL1	ENSG00000204703;ENSG00000204560;ENSG00000228789;ENSG00000204536;ENSG00000204614;ENSG00000204540;LOC105375014;ENSG00000243649;ENSG00000168631;ENSG00000137404;ENSG00000230174;ENSG00000234745;ENSG00000137411;ENSG00000204539;ENSG00000224328;ENSG00000196230;ENSG00000204569;ENSG00000232810;ENSG00000204444;ENSG00000204544;ENSG00000206337;ENSG00000204613;ENSG00000204576;ENSG00000146112;ENSG00000204580;ENSG00000204568;ENSG00000204520;ENSG00000204564;ENSG00000137331;ENSG00000204542;ENSG00000213780;ENSG00000240053;ENSG00000233529;ENSG00000214894;ENSG00000204599;ENSG00000228727;ENSG00000204525;ENSG00000137310;ENSG00000137337;ENSG00000204538;ENSG00000137343;ENSG00000196260;ENSG00000224582;ENSG00000206344;ENSG00000228022;ENSG00000204592;DPCR1;ENSG00000204590;ENSG00000241370;ENSG00000137312;ENSG00000204574;ENSG00000204531;ENSG00000226979;ENSG00000227507;ENSG00000213760;ENSG00000261272;ENSG00000204516	NA	NA	NA	NA	Promoter	Promoter	Promoter
cg07195508	EH38E1356653	PLS	PLS	TCTEX1D1;DNAJC6;WDR78;WLS;C1orf141;IL12RB2;MIER1	ENSG00000203963;ENSG00000116729;ENSG00000116675;ENSG00000081985;TCTEX1D1;WDR78;ENSG00000198160	NA	NA	NA	NA	Dual	Promoter	Promoter
cg25563087	NA	NA	NA	NA	NA	NA	NA	NA	NA	Dual	Gene body	Gene body
cg13752837	EH38E3881220	PLS	PLS	FAM205C;UNC13B;ATP8B5P;FAM166B	ENSG00000198722;ENSG00000179766;ENSG00000187791;ENSG00000215187	NA	NA	NA	NA	Dual	Promoter	Promoter
cg17702388	EH38E3294123	dELS	Low-DNase	KLF2;FAM32A	ENSG00000105058;ENSG00000127528	NA	NA	NA	NA	Gene body	Enhancer	Gene body
cg15521572	EH38E1928244	dELS	Low-DNase	GALR1;MBP	ENSG00000166573;ENSG00000197971	chr18:77090317-77090763	L2	LINE	L2	Gene body	Enhancer	Repeats
cg12226111	EH38E3047571	PLS	PLS	HIP1R	ENSG00000130787	NA	NA	NA	NA	Dual	Promoter	Promoter
cg26023686	EH38E2705294	PLS	PLS	LINC00484;GADD45G;LINC01508;NFIL3;CKS2;CDK20;LOC101927847;SECISBP2	ENSG00000165030;ENSG00000156345;ENSG00000231107;ENSG00000187742;ENSG00000235641;ENSG00000123975;ENSG00000130222;LOC101927847	NA	NA	NA	NA	Promoter	Promoter	Promoter
cg09922628	EH38E3308656	pELS	Low-DNase	ZNF222;ZNF223;ZNF229;ZNF112;ZNF155;PVR	ENSG00000073008;ENSG00000204920;ENSG00000278318;ENSG00000178386;ENSG00000159885;ENSG00000062370	NA	NA	NA	NA	Promoter	Enhancer	Gene body
cg21369292	EH38E3176584	PLS	PLS	GDPD3;PPP4C;DOC2A;ITGAD	ENSG00000149927;ENSG00000149923;ENSG00000156886;ENSG00000102886	NA	NA	NA	NA	Promoter	Promoter	Promoter
cg08521684	EH38E3563677	dELS	Low-DNase	MUC20;APOD;LINC01983;MUC4;TNK2;LINC00885	ENSG00000061938;ENSG00000223783;ENSG00000176945;ENSG00000224652;ENSG00000145113;ENSG00000189058	NA	NA	NA	NA	Gene body	Enhancer	Gene body
cg13311509	EH38E1840220	PLS	PLS	SERPINF2;TLCD2	ENSG00000167711;ENSG00000185561	NA	NA	NA	NA	Promoter	Promoter	Promoter
cg00114724	EH38E3319389	pELS	pELS	LOC105373352;SNTG2;ACP1;SH3YL1	LOC105373352;ENSG00000035115;ENSG00000172554;ENSG00000143727	NA	NA	NA	NA	Promoter	Enhancer	Enhancer
cg19689502	EH38E3347990	PLS	PLS	LGALSL	ENSG00000119862	NA	NA	NA	NA	Dual	Promoter	Promoter
cg16850458	EH38E1842921	PLS	PLS	VMO1;LOC101928000;SLC13A5;PLD2;GLTPD2;LOC102724009;ZMYND15;CXCL16;OR3A1;SPNS2;CHRNE;ZNF232	ENSG00000167840;ENSG00000141485;ENSG00000161921;ENSG00000183018;ENSG00000129219;ENSG00000182853;ENSG00000108556;ENSG00000180090;LOC102724009;LOC101928000;ENSG00000182327;ENSG00000141497	NA	NA	NA	NA	Promoter	Promoter	Promoter
cg11954680	EH38E3665763	PLS	Low-DNase	PCDHA12;PCDHA5;PCDHA8	ENSG00000204965;ENSG00000204962;ENSG00000251664	NA	NA	NA	NA	Promoter	Promoter	Gene body
cg07369606	EH38E4174004	pELS	pELS	FSCN2;CCDC57;CSNK1D;CCDC40;LINC01970;UTS2R;CD7;SECTM1;TSPAN10;AATK-AS1;HEXDC;OGFOD3;LINC01987;C1QTNF1;MYADML2;TEX19;LINC01973;SLC16A3	AATK-AS1;ENSG00000265692;ENSG00000173918;HEXDC;ENSG00000182612;ENSG00000185105;ENSG00000181408;ENSG00000141526;ENSG00000173762;ENSG00000204283;ENSG00000182459;ENSG00000186765;ENSG00000141551;ENSG00000267790;ENSG00000176155;ENSG00000181396;ENSG00000141574;ENSG00000141519	NA	NA	NA	NA	Promoter	Enhancer	Enhancer
cg13477765	EH38E3819561	pELS	pELS	PDGFRL;MTMR7;MICU3;CNOT7;VPS37A	ENSG00000198791;ENSG00000003987;ENSG00000104213;ENSG00000155970;ENSG00000155975	NA	NA	NA	NA	Dual	Enhancer	Enhancer
cg26258108	EH38E3406254	PLS	PLS	CHRNG;NMUR1;KCNJ13;NPPC;LOC151484;NCL	LOC151484;ENSG00000115053;ENSG00000163273;ENSG00000115474;ENSG00000171596;ENSG00000196811	NA	NA	NA	NA	Dual	Promoter	Promoter
cg24467349	EH38E2829837	PLS	Low-DNase	GSTM5	ENSG00000134201	NA	NA	NA	NA	Promoter	Promoter	Gene body
cg12990817	EH38E3806878	PLS	PLS	EZH2;LOC105375556;SSPO	LOC105375556;SSPO;ENSG00000106462	NA	NA	NA	NA	Dual	Promoter	Promoter
cg07127022	EH38E3131817	PLS	PLS	TRIM69;C15orf48;SEMA6D;GATM;DUOX2;TERB2;PHGR1;DUOXA1;GOLM2;SLC28A2;CASC4;PPP1R14D;DUOX1;EIF3J-AS1;CTDSPL2;DUT;PLA2G4D;ANKRD63;B2M;DTWD1;SQRDL;CEP152;SORD;SPG11;FAM227B;SLC30A4;FRMD5;SPATA5L1;BLOC1S6;ATP8B4;PATL2;SHF;MYEF2;DUOXA2;COPS2;CTXN2;EIF3J;SECISBP2L;SQOR;PLA2G4E;C15orf56	ENSG00000166200;ENSG00000140263;ENSG00000104133;ENSG00000137767;ENSG00000140254;CASC4;ENSG00000166262;SQRDL;ENSG00000140279;ENSG00000171877;ENSG00000140274;ENSG00000166710;ENSG00000137872;ENSG00000104047;EIF3J-AS1;ENSG00000166734;ENSG00000159337;ENSG00000171766;ENSG00000104164;ENSG00000104043;ENSG00000138593;ENSG00000188089;ENSG00000229474;ENSG00000128951;ENSG00000233041;ENSG00000166143;ENSG00000103995;ENSG00000137860;ENSG00000104177;ENSG00000137770;ENSG00000137857;ENSG00000233932;ENSG00000104131;ENSG00000230778;ENSG00000138606;ENSG00000166920;ENSG00000104154;ENSG00000185880;ENSG00000167014;C15orf56;ENSG00000171763	NA	NA	NA	NA	Promoter	Promoter	Promoter
cg01562995	EH38E3813171	dELS	Low-DNase	LINC00689;VIPR2;WDR60	ENSG00000106018;WDR60;ENSG00000231419	NA	NA	NA	NA	Promoter	Enhancer	Gene body
cg10235275	EH38E2904068	pELS	pELS	LINC01515;ANK3;ARID5B;ZNF365;C10orf107;NRBF2;CTNNA3;TMEM26;LRRTM3;LOC105378330;PHYHIPL;CDK1;LINC01553;ATOH7;ADO;JMJD1C;JMJD1C-AS1;LINC00844;REEP3;RTKN2;RHOBTB1	ENSG00000165443;ENSG00000138311;ENSG00000183230;ENSG00000196932;ENSG00000072422;ENSG00000228065;ENSG00000182010;ENSG00000179774;ENSG00000237949;ENSG00000181915;C10orf107;ENSG00000150347;ENSG00000151150;ENSG00000170312;ENSG00000165476;ENSG00000148572;LOC105378330;ENSG00000235931;ENSG00000171988;ENSG00000272767;ENSG00000198739	NA	NA	NA	NA	Dual	Enhancer	Enhancer
cg22295787	EH38E3824626	pELS	Low-DNase	ADRA1A	ENSG00000120907	NA	NA	NA	NA	Promoter	Enhancer	Gene body
cg05130406	EH38E1625043	PLS	PLS	KRR1;GLIPR1;PHLDA1;CAPS2;GLIPR1L1;GLIPR1L2;KCNC2	ENSG00000139278;ENSG00000166006;ENSG00000111615;ENSG00000180481;ENSG00000173401;ENSG00000139289;ENSG00000180881	NA	NA	NA	NA	Promoter	Promoter	Promoter
cg14058754	EH38E2959282	PLS	PLS	OR4C6;FAM111A;OR8H1;GLYATL1;OR5R1;OR5D18;OR5M10;OR5L1;OR5M11;OR4A15;OR8I2;OR5D14;OR4D6;OR5M9;SYT7;GLYAT;LOC283194;OR8H2;LPXN;MRPL16;OR5AP2;OR5I1;ZFP91-CNTF;OR5AS1;OR4A16;OR5AN1;OR5T2;FAM111B;OR4D10;OR5B3;ZFP91;OR4C46;MS4A18;OR8J3;LOC101927204;OR5J2;OR5A2;OR9G4;OR5M8;MS4A2;STX3;GLYATL2;OR4D11;MPEG1;CNTF;OR5B17;OR8K5;OR4A5;OR10Q1;OR5A1;OR5M1;OR5AR1;OR9Q1;OR8H3;OR9I1;OR5L2;RPLP0P2;OR8U1;TCN1;OR10AG1;GLYATL1B;PATL1;OR5B21;OR4C16;OSBP;TRIM51;OR5T3;OR5D16;DTX4;OR4D9;TRIM48;OR5W2	ENSG00000242689;ENSG00000205030;ENSG00000279514;ENSG00000181693;ENSG00000110031;ENSG00000181958;ENSG00000255151;ENSG00000166900;ENSG00000186660;ENSG00000176200;ENSG00000166902;ENSG00000197786;ENSG00000156689;ENSG00000185926;ENSG00000149124;ENSG00000134827;ENSG00000172154;ENSG00000172464;ENSG00000255012;ENSG00000254466;LOC283194;ENSG00000110042;ENSG00000172769;ENSG00000150244;ENSG00000011347;ENSG00000166801;ENSG00000186113;ENSG00000166884;ENSG00000254834;ENSG00000149534;ENSG00000189057;ENSG00000205029;ENSG00000181752;ENSG00000255223;ENSG00000172324;ENSG00000181718;ENSG00000172459;ENSG00000172199;OR5R1;ENSG00000124900;ENSG00000172457;ENSG00000181903;LOC101927204;ENSG00000181371;ENSG00000172377;ENSG00000110048;ENSG00000167825;ENSG00000187612;ENSG00000279395;ENSG00000176495;ENSG00000172742;ENSG00000198283;ENSG00000197629;ENSG00000181761;ENSG00000214782;ENSG00000150269;ENSG00000174957;ENSG00000181785;ENSG00000255073;ENSG00000180475;ENSG00000186509;ENSG00000181961;ENSG00000166889;ENSG00000221840;ENSG00000172320;ENSG00000174970;ENSG00000167822;ENSG00000172489;ENSG00000243742;ENSG00000181767;ENSG00000166840;ENSG00000186119	NA	NA	NA	NA	Promoter	Promoter	Promoter
cg24977670	NA	NA	NA	NA	NA	NA	NA	NA	NA	Gene body	Gene body	Gene body
cg15576576	NA	NA	NA	NA	NA	NA	NA	NA	NA	Promoter	Gene body	Gene body
cg22379212	NA	NA	NA	NA	NA	NA	NA	NA	NA	Gene body	Gene body	Gene body
cg04887328	EH38E3211422	PLS	PLS	MPRIP	ENSG00000133030	NA	NA	NA	NA	Promoter	Promoter	Promoter
cg06740710	EH38E3142107	pELS	pELS	SLC24A1;LOC101929076;SMAD6;PIAS1	LOC101929076;ENSG00000137834;ENSG00000033800;ENSG00000074621	NA	NA	NA	NA	Promoter	Enhancer	Enhancer
cg13170450	EH38E2800879	PLS	PLS	COL16A1;SPOCD1;IQCC;ZNF362;DCDC2B;EIF3I;MTMR9LP;SYNC;TINAGL1;FAM167B;ZBTB8A;DLGAP3;TXLNA;ADGRB2;CCDC28B;TMEM54	ENSG00000160094;ENSG00000183615;ENSG00000160062;ENSG00000084652;ENSG00000116544;ENSG00000134668;ENSG00000142910;ENSG00000220785;ENSG00000121753;ENSG00000084636;ENSG00000084623;ENSG00000121900;ENSG00000162520;ENSG00000160051;ENSG00000222046;ENSG00000160050	NA	NA	NA	NA	Dual	Promoter	Promoter
cg17218041	NA	NA	NA	NA	NA	NA	NA	NA	NA	Promoter	Gene body	Gene body
cg25362068	EH38E3206801	PLS	PLS	ASGR1;YBX2;SHBG;SLC2A4	ENSG00000129214;ENSG00000006047;ENSG00000141505;ENSG00000181856	NA	NA	NA	NA	Dual	Promoter	Promoter
cg19483465	NA	NA	NA	NA	NA	NA	NA	NA	NA	Gene body	Gene body	Gene body
cg06338552	EH38E3483478	dELS	Low-DNase	ZC3H7B	ENSG00000100403	NA	NA	NA	NA	Gene body	Enhancer	Gene body
cg23814094	EH38E3543593	pELS	pELS	NME9;SPSB4;SLC25A36;PXYLP1;PPP2R3A;ZBTB38;TRIM42;PCOLCE2;NMNAT3	ENSG00000114120;ENSG00000177311;ENSG00000163864;ENSG00000073711;ENSG00000175093;ENSG00000163710;ENSG00000181322;ENSG00000155893;ENSG00000155890	NA	NA	NA	NA	Promoter	Enhancer	Enhancer
cg19628934	EH38E3106307	dELS	dELS	ALKBH1;TMEM63C;LOC283575;CIPC;IFT43;PAPLN;PGF;SPTLC2;ISM2;ZDHHC22;ANGEL1;AHSA1;SAMD15;IRF2BPL;LINC01629;VIPAS39;GSTZ1;CEP128;LRRC74A;SLIRP;TSHR;NOXRED1;LOC102724190;VASH1;PROX2;ADCK1;ACOT4;TMED8;POMT2;LINC01467;DPF3;NGB;DIO2;ESRRB;SNW1	ENSG00000211448;ENSG00000165409;ENSG00000165555;ENSG00000177465;LOC283575;ENSG00000100601;ENSG00000100583;ENSG00000100603;ENSG00000119669;ENSG00000100629;ENSG00000100580;ENSG00000119705;ENSG00000165548;ENSG00000009830;LOC102724190;ENSG00000177108;ENSG00000063761;ENSG00000100593;ENSG00000119630;ENSG00000100767;ENSG00000119715;ENSG00000013523;ENSG00000119608;ENSG00000100596;ENSG00000258602;ENSG00000071246;ENSG00000205683;ENSG00000198894;ENSG00000258977;ENSG00000100577;ENSG00000100565;ENSG00000100591;ENSG00000119650;ENSG00000165553;ENSG00000151445	NA	NA	NA	NA	Intergenic	Enhancer	Enhancer
cg12821876	NA	NA	NA	NA	NA	NA	NA	NA	NA	Intergenic	Gene body	Gene body
cg01152056	NA	NA	NA	NA	NA	NA	NA	NA	NA	Enhancer	Gene body	Gene body
cg10050341	EH38E1936416	dELS	CA-CTCF	ADGRE1;INSR;STXBP2;PNPLA6;ARHGEF18;PET100;PEX11G;MBD3L3;PCP2;XAB2;EVI5L;ZNF358;TRAPPC5;TEX45;MCOLN1;CAMSAP3	ENSG00000182315;ENSG00000198816;ENSG00000142459;ENSG00000076826;ENSG00000104883;ENSG00000198723;ENSG00000174837;ENSG00000076924;ENSG00000171105;ENSG00000229833;ENSG00000174788;ENSG00000032444;ENSG00000181029;ENSG00000076944;ENSG00000104880;ENSG00000090674	NA	NA	NA	NA	Dual	Enhancer	CTCF
cg13765725	EH38E4386846	PLS	PLS	HAVCR1;LOC285626;UBLCP1	LOC285626;ENSG00000113249;ENSG00000164332	NA	NA	NA	NA	Promoter	Promoter	Promoter
cg25557306	NA	NA	NA	NA	NA	NA	NA	NA	NA	Enhancer	Intergenic	Intergenic
cg23667572	NA	NA	NA	NA	NA	NA	NA	NA	NA	Gene body	Gene body	Gene body
cg00516051	EH38E3204763	PLS	PLS	CXCL16;GLTPD2;ZMYND15;TRPV1;VMO1;CHRNE;P2RX5-TAX1BP3;ITGAE;P2RX5;SLC13A5;CYB5D2;ZZEF1;OR3A1;CAMKK1;PLD2;SPNS2;SPNS3	ENSG00000180090;ENSG00000108556;ENSG00000141497;ENSG00000083454;ENSG00000182327;ENSG00000074755;ENSG00000083457;ENSG00000167740;ENSG00000161921;ENSG00000257950;ENSG00000182853;ENSG00000196689;ENSG00000141485;ENSG00000004660;ENSG00000129219;ENSG00000182557;ENSG00000183018	NA	NA	NA	NA	Dual	Promoter	Promoter
cg11838997	EH38E1578692	PLS	PLS	NRGN;VSIG2	ENSG00000154146;ENSG00000019102	NA	NA	NA	NA	Dual	Promoter	Promoter
cg12576557	EH38E1515377	dELS	CA-CTCF	TH;TRPM5;PHLDA2;TNNT3;CD81;TSPAN32;INS;TSSC4;ASCL2;SLC22A18AS;INS-IGF2;LINC01219;SLC22A18;CDKN1C;KCNQ1;C11orf21	ENSG00000254827;ENSG00000110665;ENSG00000064201;ENSG00000180176;ENSG00000053918;ENSG00000232987;ENSG00000110651;ENSG00000181649;ENSG00000130595;ENSG00000183734;ENSG00000070985;ENSG00000184281;ENSG00000110628;ENSG00000129965;ENSG00000254647;ENSG00000129757	NA	NA	NA	NA	Gene body	Enhancer	CTCF
cg21053051	EH38E3293960	pELS	pELS	CYP4F11;NWD1;AP1M1;FAM32A;BRD4;KLF2;HSH2D;CYP4F3;CIB3;ADGRE3;LINC00661;PALM3;RASAL3;OR10H4;PGLYRP2;NANOS3	ENSG00000188039;ENSG00000141867;ENSG00000131355;ENSG00000187556;ENSG00000105058;ENSG00000127528;ENSG00000186529;ENSG00000141977;ENSG00000176231;ENSG00000187867;ENSG00000171903;ENSG00000072958;ENSG00000205396;ENSG00000196684;ENSG00000105122;ENSG00000161031	NA	NA	NA	NA	Gene body	Enhancer	Enhancer
cg04799210	EH38E2275280	dELS	Low-DNase	FGFR3;NELFA;NSD2;NAT8L;C4orf48	ENSG00000068078;ENSG00000185818;ENSG00000243449;ENSG00000185049;ENSG00000109685	NA	NA	NA	NA	Promoter	Enhancer	Gene body
cg18289490	EH38E3438595	PLS	PLS	SNAI1;RNF114;LINC01271;LINC01273;TRERNA1;SPATA2;LINC01523;LINC01270;LOC105372653	ENSG00000229522;ENSG00000203999;ENSG00000124226;ENSG00000231265;ENSG00000124216;LOC105372653;ENSG00000158480;ENSG00000231742;ENSG00000233077	NA	NA	NA	NA	Dual	Promoter	Promoter
cg06061086	EH38E3707601	dELS	Low-DNase	GUCA1B;FOXP4;TREM2;NCR2;TREM1;NFYA;DNAH8;MDFI;ENPP5;FRS3;TREML4;PGC;PTK7;TREML1;GLTSCR1L;OARD1;LOC105375075;C6orf132;PTCRA;CCND3;TREML2;FOXP4-AS1;MOCS1;UNC5CL;APOBEC2;ADCY10P1;LINC01276	ENSG00000112576;ENSG00000137166;GLTSCR1L;ENSG00000161912;ENSG00000112599;LOC105375075;ENSG00000112796;ENSG00000124596;ENSG00000161911;ENSG00000001167;ENSG00000112559;ENSG00000124615;ENSG00000124701;ENSG00000234753;ENSG00000124602;ENSG00000171611;ENSG00000188056;ENSG00000124721;ENSG00000112655;ENSG00000096088;ENSG00000112195;ENSG00000188112;ENSG00000124731;ENSG00000226917;ENSG00000096264;ENSG00000137218;ENSG00000095970	NA	NA	NA	NA	Enhancer	Enhancer	Gene body
cg21894356	EH38E2442278	dELS	Low-DNase	NA	NA	chr6:5425489-5425608	LTR86A2	LTR	ERVL	Enhancer	Enhancer	Repeats
cg08827079	EH38E1950439	PLS	PLS	LRFN3;HPN;CEBPA-AS1;ZNF599;KIRREL2;LINC01529;KRTDAP;LINC01801;FXYD7;SCGB2B2;ZNF181	ENSG00000126243;ENSG00000197841;CEBPA-AS1;ENSG00000126259;ENSG00000205209;ENSG00000267767;ENSG00000188508;ENSG00000153896;ENSG00000221946;ENSG00000225872;ENSG00000105707	NA	NA	NA	NA	Dual	Promoter	Promoter
cg10163222	EH38E1956642	PLS	PLS	APOC4-APOC2;NECTIN2;ZNF229;APOC4;ZNF285;ZNF112;KLC3;PVR;ZNF155;ZNF180	ENSG00000278318;ENSG00000267467;ENSG00000267508;ENSG00000130202;ENSG00000204920;ENSG00000104892;ENSG00000167384;ENSG00000073008;ENSG00000224916;ENSG00000062370	NA	NA	NA	NA	Promoter	Promoter	Promoter
cg07067171	NA	NA	NA	NA	NA	NA	NA	NA	NA	Promoter	Intergenic	Intergenic
cg07761912	EH38E2850829	PLS	PLS	TDRD5;TOR1AIP2;TOR1AIP1	ENSG00000143337;ENSG00000169905;ENSG00000162782	NA	NA	NA	NA	Promoter	Promoter	Promoter
cg19307501	EH38E3160889	pELS	CA-H3K4me3	FBXL16;CASKIN1;PRSS22;FAM173A;SOX8;NARFL;TPSB2;TPSG1;RPUSD1;SSTR5-AS1;SSTR5;DNASE1;RHBDL1;LMF1;STUB1;CHTF18;WFIKKN1;PKD1;TPSAB1;MSLN;WDR24;ADCY9;LOC105371184;C16orf96;CACNA1H;CCDC154;C1QTNF8;HBZ;JMJD8;HAGHL;CCDC78;METRN;GNG13	ENSG00000130656;ENSG00000213918;ENSG00000205832;ENSG00000103269;ENSG00000184471;ENSG00000007376;ENSG00000008710;ENSG00000116176;ENSG00000197253;ENSG00000161999;LOC105371184;ENSG00000103227;ENSG00000005001;ENSG00000005513;ENSG00000127586;ENSG00000127588;ENSG00000103266;FAM173A;ENSG00000162004;ENSG00000127578;ENSG00000103253;ENSG00000127585;ENSG00000162104;ENSG00000197599;ENSG00000103260;ENSG00000261713;ENSG00000167971;ENSG00000127580;ENSG00000172236;ENSG00000162009;ENSG00000196557;NARFL;ENSG00000102854	NA	NA	NA	NA	Dual	Enhancer	Poised promoter
cg21631612	EH38E3789417	dELS	Low-DNase	SERPINE1;UFSP1;ACHE;TRIM56;TRIP6;CLDN15;POP7;AP1S1;C7orf61;GIGYF1;TFR2;SLC12A9;MUC12;EPHB4;MUC17;PLOD3;SRRT	ENSG00000106367;ENSG00000169871;ENSG00000106404;ENSG00000087085;ENSG00000106397;ENSG00000087077;ENSG00000087087;ENSG00000106327;ENSG00000146830;ENSG00000169876;ENSG00000185955;ENSG00000106366;ENSG00000205277;ENSG00000146828;ENSG00000172336;ENSG00000176125;ENSG00000196411	NA	NA	NA	NA	Promoter	Enhancer	Gene body
cg16828937	EH38E3242803	PLS	PLS	LINC00673;LOC105371899;LINC00469;LLGL2;USH1G;CD300LB;OTOP3;HID1;CD300C;RAB37;CD300A;KIF19;FDXR;PRCD;MGAT5B	ENSG00000073350;ENSG00000167851;ENSG00000167850;ENSG00000178789;ENSG00000182040;LINC00673;ENSG00000167889;LOC105371899;ENSG00000161513;ENSG00000172794;ENSG00000196169;ENSG00000167861;ENSG00000182938;ENSG00000214140;ENSG00000177338	NA	NA	NA	NA	Promoter	Promoter	Promoter
cg10435235	EH38E3082482	dELS	Low-DNase	LINC00368;MCF2L-AS1;ARHGEF7-AS1;ARHGEF7;TEX29	ENSG00000235280;ENSG00000227352;ENSG00000153495;ENSG00000225870;ENSG00000102606	NA	NA	NA	NA	Gene body	Enhancer	Gene body
cg22397520	EH38E2807334	PLS	PLS	HIVEP3;RIMKLA;CDC20;TMEM125;FAM183A;ELOVL1;C1orf210;TIE1;PTPRF	ENSG00000253313;ENSG00000066056;ENSG00000177181;ENSG00000142949;ENSG00000186973;ENSG00000179178;ENSG00000117399;ENSG00000066322;ENSG00000127124	NA	NA	NA	NA	Dual	Promoter	Promoter
cg08291049	EH38E3701365	dELS	Low-DNase	GPSM3;PBX2	ENSG00000213654;ENSG00000204304	NA	NA	NA	NA	Promoter	Enhancer	Gene body
cg26878778	EH38E3708644	PLS	PLS	LRRC73;PTCRA;ADCY10P1;LOC105375075;ABCC10;FRS3;PTK7;GLTSCR1L;C6orf226	LOC105375075;ENSG00000161912;GLTSCR1L;ENSG00000221821;ENSG00000171611;ENSG00000204052;ENSG00000112655;ENSG00000137218;ENSG00000124574	NA	NA	NA	NA	Dual	Promoter	Promoter
cg25330243	EH38E2652882	PLS	PLS	GRHL2	ENSG00000083307	NA	NA	NA	NA	Promoter	Promoter	Promoter
cg14519621	EH38E3913665	pELS	Low-DNase	FIBCD1;QRFP	ENSG00000188710;ENSG00000130720	NA	NA	NA	NA	Dual	Enhancer	Gene body
cg13841804	EH38E2836727	pELS	pELS	SETDB1;CTSS;BOLA1;LCE3D;VPS45;MRPS21;MTMR11;SF3B4;LCE1B;LINC00302;ANP32E;RPRD2;CA14;SMCP;CTSK;APH1A;HIST2H2BE;LCE1E;HIST2H2AC;SEMA6C;SV2A;GOLPH3L;ECM1;PRPF3;FCGR1A;HIST2H2AB;OTUD7B;C1orf54;CIART;TARS2;PLEKHO1;ENSA;HIST2H2BF;HIST2H3D;FALEC	ENSG00000117362;ENSG00000266472;ENSG00000118298;ENSG00000150337;ENSG00000143434;ENSG00000143420;ENSG00000178096;ENSG00000228126;ENSG00000163131;LINC00302;ENSG00000196734;HIST2H2AC;ENSG00000159164;HIST2H2BE;ENSG00000136631;ENSG00000159208;ENSG00000143374;ENSG00000143457;ENSG00000143387;ENSG00000143368;ENSG00000014914;ENSG00000186226;ENSG00000163202;ENSG00000023902;ENSG00000163125;ENSG00000264522;ENSG00000163206;ENSG00000143401;HIST2H2AB;ENSG00000118292;HIST2H2BF;ENSG00000143379;ENSG00000143369;HIST2H3D;ENSG00000117360	NA	NA	NA	NA	Promoter	Enhancer	Enhancer
cg18101314	EH38E2971298	PLS	PLS	PDE2A;ATG16L2;STARD10;FOLR2;SHANK2-AS1;ALG1L9P;PLEKHB1	ENSG00000214530;ENSG00000021300;ENSG00000165457;ENSG00000226627;ENSG00000186642;ENSG00000254978;ENSG00000168010	NA	NA	NA	NA	Dual	Promoter	Promoter
cg22795891	EH38E3391262	pELS	pELS	CALCRL;NAB1;NABP1;PCGEM1;SDPR;LOC105747689;STAT4;FAM171B;TMEFF2;MYO1B;ZSWIM2	ENSG00000173559;ENSG00000227418;LOC105747689;ENSG00000144339;SDPR;ENSG00000064989;ENSG00000144369;ENSG00000138378;ENSG00000128641;ENSG00000138386;ENSG00000163012	NA	NA	NA	NA	Promoter	Enhancer	Enhancer
cg11553183	NA	NA	NA	NA	NA	NA	NA	NA	NA	Promoter	Gene body	Gene body
cg12999837	EH38E3243219	PLS	PLS	MIF4GD;CD300C;CD300LB;OTOP3;MRPS7;LOC100287042;GGA3;PRCD	ENSG00000125457;LOC100287042;ENSG00000214140;ENSG00000182938;ENSG00000167850;ENSG00000125447;ENSG00000178789;ENSG00000125445	NA	NA	NA	NA	Promoter	Promoter	Promoter
cg21568240	NA	NA	NA	NA	NA	NA	NA	NA	NA	Promoter	Gene body	Gene body
cg12884381	NA	NA	NA	NA	NA	NA	NA	NA	NA	Dual	Gene body	Gene body
cg21558268	EH38E3282850	PLS	PLS	THOP1;PLIN5;JSRP1;CREB3L3;TLE2;LINC01775;SLC39A3;GNG7;ADAMTSL5;SGTA;GNA11;ZNF555;ZNF554;DIRAS1	ENSG00000186300;ENSG00000172006;ENSG00000065717;ENSG00000088256;ENSG00000176533;ENSG00000172009;ENSG00000060566;ENSG00000176490;ENSG00000185761;ENSG00000267201;ENSG00000214456;ENSG00000104969;ENSG00000141873;ENSG00000167476	NA	NA	NA	NA	Promoter	Promoter	Promoter
cg06768288	EH38E3411609	dELS	Low-DNase	TWIST2;LINC01940	ENSG00000233608;ENSG00000227744	NA	NA	NA	NA	Gene body	Enhancer	Gene body
cg25689539	NA	NA	NA	NA	NA	NA	NA	NA	NA	Gene body	Gene body	Gene body
cg11050793	EH38E3048829	dELS	dELS	SCARB1;RFLNA;RILPL1;DNAH10;ZNF664;CCDC92;NCOR2;BRI3BP	ENSG00000073060;ENSG00000178882;ENSG00000197653;ENSG00000184992;ENSG00000119242;ENSG00000179195;ENSG00000188026;ENSG00000196498	NA	NA	NA	NA	Enhancer	Enhancer	Enhancer
cg16622899	EH38E3752810	dELS	dELS	PRKAR1B;C7orf50;SNX8;ELFN1-AS1;MICALL2;PSMG3;MAD1L1;GPER1;TMEM184A;CARD11;TFAMP1;CYP2W1;ZFAND2A;INTS1;GPR146;RADIL;MAFK;ELFN1;IQCE;SDK1;MRM2;CHST12;TTYH3;LFNG;GRIFIN;GET4;BRAT1;PSMG3-AS1;SUN1;COX19;UNCX;ADAP1;NUDT1;EIF3B;DNAAF5;PDGFA;AMZ1;HRAT92;RBAKDN	ENSG00000106268;ENSG00000164853;ENSG00000002822;ENSG00000240230;ENSG00000146555;ENSG00000239857;ENSG00000174945;ENSG00000164850;ENSG00000164828;ENSG00000105963;ENSG00000197461;ENSG00000164818;ENSG00000146540;ENSG00000230487;ENSG00000164849;ENSG00000106012;ENSG00000198286;ENSG00000236081;ENSG00000164877;ENSG00000230444;ENSG00000157778;ENSG00000122687;ENSG00000275572;ENSG00000073067;ENSG00000136295;ENSG00000164855;ENSG00000106263;ENSG00000225968;ENSG00000106266;ENSG00000198517;ENSG00000136213;ENSG00000106009;ENSG00000178381;HRAT92;ENSG00000106003;ENSG00000157927;ENSG00000164880;ENSG00000188191;ENSG00000273313	NA	NA	NA	NA	Dual	Enhancer	Enhancer
cg12902206	EH38E3514649	pELS	CA-only	BAP1;PPM1M;SEMA3G;DNAH1;IQCF4;GLYCTK-AS1;GLYCTK;TLR9;IQCF2;TNNC1;WDR82;TWF2;ALAS1	ENSG00000163930;IQCF4;ENSG00000010319;ENSG00000247596;ENSG00000239732;ENSG00000114841;ENSG00000164088;ENSG00000023330;ENSG00000168237;ENSG00000184345;ENSG00000164091;ENSG00000114854;ENSG00000242797	NA	NA	NA	NA	Promoter	Enhancer	Gene body
cg05086074	EH38E3118703	dELS	CA-H3K4me3	CDC42BPB;LINC00677;CRIP2;LBHD2;EIF5;TRAF3;LINC00605;EXOC3L4;AMN;MARK3;TNFAIP2	ENSG00000205436;ENSG00000182809;ENSG00000131323;ENSG00000166126;ENSG00000185215;ENSG00000100664;ENSG00000283071;ENSG00000259717;ENSG00000198752;ENSG00000075413;ENSG00000251533	NA	NA	NA	NA	Intergenic	Enhancer	Poised promoter
cg06655560	EH38E2918814	PLS	PLS	SLIT1-AS1;EXOSC1;ANKRD2;SFRP5;ZDHHC16	ENSG00000171311;ENSG00000171307;ENSG00000234855;ENSG00000120057;ENSG00000165887	NA	NA	NA	NA	Dual	Promoter	Promoter
cg20132801	EH38E3831932	pELS	Low-DNase	CEBPD;SPIDR	ENSG00000164808;ENSG00000221869	NA	NA	NA	NA	Promoter	Enhancer	Intergenic
cg00366837	EH38E3291244	pELS	pELS	ZNF442;KLF2;OR7G1;ZNF791;RTBDN;ZNF625;ZNF700;TSPAN16;ZNF490;PRDX2;ZNF439;GET3;BEST2;WDR83;ZNF433;TRMT1;ANGPTL8;ZNF443;RNASEH2A;ZNF709;ZNF763;UNC13A;ZNF69;ADGRL1;MAST1;THSD8;LOC100289333;DHPS;CALR;TRIR;RAD23A;ASNA1;WDR83OS;TNPO2;DAND5;FBXW9;ZNF20;MAN2B1;ZNF491;NANOS3;ACP5;FARSA;PGLYRP2;C19orf43;ZNF44;RASAL3;NFIX;CNN1;STX10;LYL1;JUNB;SYCE2;KLF1;GCDH;ADGRE3;ZNF878;ZNF440;IER2;TMEM221;LINC00661;PALM3;NACC1;DNASE2;ZNF564;ZNF844;ZNF563;ZNF799;HOOK2;GADD45GIP1;ZNF136;ZNF625-ZNF20	ENSG00000104915;ENSG00000105613;ENSG00000161807;ENSG00000173875;ENSG00000188051;ENSG00000130477;ENSG00000104903;ENSG00000257591;ENSG00000179284;ENSG00000008441;ENSG00000242852;ENSG00000123154;ENSG00000132026;ENSG00000179218;ENSG00000130167;ENSG00000105122;ENSG00000072071;ENSG00000249709;ENSG00000171295;ENSG00000127528;ENSG00000177599;ENSG00000105583;ENSG00000198356;ENSG00000095066;ENSG00000160877;ENSG00000130173;ENSG00000196466;ENSG00000197647;ENSG00000105576;ENSG00000160888;LOC100289333;ENSG00000167815;ENSG00000284491;ENSG00000188033;ENSG00000180855;ENSG00000130176;ENSG00000132010;ENSG00000187867;ENSG00000161031;ENSG00000196757;ENSG00000105612;ENSG00000171291;ENSG00000198342;ENSG00000104774;ENSG00000196646;ENSG00000104889;ENSG00000179271;ENSG00000132004;ENSG00000105607;ENSG00000179262;ENSG00000223547;ENSG00000205396;ENSG00000105610;ENSG00000257446;ASNA1;ENSG00000104907;ENSG00000197857;ENSG00000188868;ENSG00000102575;ENSG00000123144;ENSG00000198429;ENSG00000213297;ENSG00000131355;ENSG00000187556;ENSG00000095059;ENSG00000161860;ENSG00000171223;C19orf43;ENSG00000197054;ENSG00000179115;ENSG00000039987	NA	NA	NA	NA	Dual	Enhancer	Enhancer
cg05359465	EH38E3258738	PLS	PLS	ANKRD62;FAM210A;LINC01255;RNMT	ENSG00000267252;ENSG00000101654;ENSG00000177150;ENSG00000181626	NA	NA	NA	NA	Promoter	Promoter	Promoter
cg02000882	NA	NA	NA	NA	NA	NA	NA	NA	NA	Enhancer	Gene body	Gene body
cg19413350	EH38E3834735	CA-H3K4me3	Low-DNase	LINC00968;SDR16C5;PENK	ENSG00000246430;ENSG00000181195;ENSG00000170786	NA	NA	NA	NA	Promoter	Poised promoter	Gene body
cg24703390	EH38E2077309	PLS	PLS	CCDC140;SGPP2;KCNE4;PAX3;EPHA4	ENSG00000163082;ENSG00000163081;ENSG00000135903;ENSG00000152049;ENSG00000116106	NA	NA	NA	NA	Promoter	Promoter	Promoter
cg14135757	EH38E1641380	PLS	PLS	MTERF2;BTBD11;ASCL4	ENSG00000151136;ENSG00000120832;ENSG00000187855	NA	NA	NA	NA	Promoter	Promoter	Promoter
cg19082708	EH38E3776481	pELS	Low-DNase	ZNF735;ZNF107;ZNF680;ZNF117;ZNF92;ZNF727;LINC01005;ZNF722P;ZNF736;ZNF679;ZNF273;ZNF138;ERV3-1	ENSG00000196247;ENSG00000173041;ENSG00000152926;ENSG00000197008;ENSG00000214652;ENSG00000241149;ENSG00000234444;ENSG00000197123;ENSG00000198039;ENSG00000223614;ENSG00000228564;ENSG00000213462;ENSG00000146757	NA	NA	NA	NA	Dual	Enhancer	Gene body
cg27659049	EH38E3043112	pELS	Low-DNase	TBX3	ENSG00000135111	NA	NA	NA	NA	Promoter	Enhancer	Gene body
cg10518693	EH38E3096924	PLS	PLS	DAAM1;EXOC5;AP5M1;C14orf105	ENSG00000100592;ENSG00000070367;ENSG00000053770;C14orf105	NA	NA	NA	NA	Dual	Promoter	Promoter
cg00508123	EH38E3608296	PLS	PLS	LINC01095;MMAA;OTUD4	ENSG00000248809;ENSG00000151611;ENSG00000164164	NA	NA	NA	NA	Dual	Promoter	Promoter
cg05973832	EH38E3165280	PLS	PLS	C16orf96;HMOX2;SRL;GLIS2;GLIS2-AS1;VASN;CDIP1;NMRAL1	ENSG00000168140;ENSG00000262686;ENSG00000205832;ENSG00000089486;ENSG00000103415;ENSG00000185739;ENSG00000153406;ENSG00000126603	NA	NA	NA	NA	Dual	Promoter	Promoter
cg25450949	EH38E2305847	PLS	PLS	FRAS1	ENSG00000138759	NA	NA	NA	NA	Promoter	Promoter	Promoter
cg26827987	EH38E4151537	PLS	PLS	FENDRR;LINC00917;LINC02135;IRF8;LINC01081;FOXF1;LINC01082	ENSG00000269186;ENSG00000268532;ENSG00000268388;ENSG00000268754;ENSG00000103241;ENSG00000140968;ENSG00000168367	NA	NA	NA	NA	Intergenic	Promoter	Promoter
cg18186349	EH38E3020735	PLS	PLS	ITGA5;ERBB3;TAC3;LRP1;PRIM1;SDR9C7;METTL7B;GLS2;HSD17B6;NXPH4	ENSG00000170426;ENSG00000170439;ENSG00000135423;ENSG00000182379;ENSG00000065361;ENSG00000198056;ENSG00000025423;ENSG00000166863;ENSG00000161638;ENSG00000123384	NA	NA	NA	NA	Dual	Promoter	Promoter
cg17125804	NA	NA	NA	NA	NA	NA	NA	NA	NA	Gene body	Gene body	Gene body
cg02308097	EH38E3251090	PLS	PLS	PCYT2;MYADML2;SIRT7;NPB	ENSG00000185105;ENSG00000187531;ENSG00000183979;ENSG00000185813	NA	NA	NA	NA	Dual	Promoter	Promoter
cg07548580	EH38E3862236	dELS	CA-CTCF	WISP1;PHF20L1;DNAAF11;SLA;TMEM71;CCN4;NDRG1;ST3GAL1;LRRC6;TG	ENSG00000104415;ENSG00000129295;WISP1;ENSG00000104419;LRRC6;ENSG00000155926;ENSG00000008513;ENSG00000165071;ENSG00000042832;ENSG00000129292	NA	NA	NA	NA	Intergenic	Enhancer	CTCF
cg14846648	EH38E4339433	PLS	PLS	PLAC8;GPAT3;FAM175A;HPSE	ENSG00000173083;ENSG00000145287;FAM175A;ENSG00000138678	NA	NA	NA	NA	Dual	Promoter	Promoter
cg00146612	EH38E4137667	TF	Low-DNase	MYH11	ENSG00000133392	NA	NA	NA	NA	Promoter	TF	Gene body
cg18855250	NA	NA	NA	NA	NA	chr3:48638899-48639046	L2	LINE	L2	Gene body	Repeats	Repeats
cg19719340	EH38E2382912	PLS	PLS	FAM169A;LINC01336;ENC1;LINC01331;LOC441086;LINC01333;ANKRD31;LINC01335;HEXB;GFM2;NSA2;GCNT4	ENSG00000164347;ENSG00000248673;ENSG00000145700;LOC441086;ENSG00000249343;ENSG00000198780;LINC01336;ENSG00000176928;ENSG00000171617;ENSG00000248942;ENSG00000164346;ENSG00000049860	NA	NA	NA	NA	Dual	Promoter	Promoter
cg05016153	EH38E3448865	pELS	pELS	YTHDF1;STMN3;SLC2A4RG;ZBTB46;FNDC11;EEF1A2;PPDPF;ARFGAP1;RGS19;KCNQ2;LIME1;PTK6;LKAAEAR1;BIRC7;SRMS;CHRNA4;RTEL1;ARFRP1;GMEB2;HELZ2;OPRL1;ZGPAT;TNFRSF6B	ENSG00000101246;ENSG00000130589;ENSG00000171700;ENSG00000197457;ENSG00000101197;ENSG00000075043;ENSG00000197114;ENSG00000125508;ENSG00000203896;ENSG00000130584;ENSG00000243509;ENSG00000149658;ENSG00000101216;ENSG00000125531;ENSG00000125534;ENSG00000171695;ENSG00000101213;ENSG00000101210;ENSG00000258366;ENSG00000125520;ENSG00000101204;ENSG00000101199;ENSG00000125510	NA	NA	NA	NA	Dual	Enhancer	Enhancer
cg24689019	EH38E2299801	pELS	Low-DNase	TECRL;LINC02232;EPHA5;ADGRL3	ENSG00000205678;ENSG00000150471;ENSG00000250125;ENSG00000145242	NA	NA	NA	NA	Dual	Enhancer	Gene body
cg13288653	EH38E3763812	pELS	Low-DNase	HOXA13;HOXA11;EVX1	ENSG00000106031;ENSG00000106038;ENSG00000005073	NA	NA	NA	NA	Promoter	Enhancer	Gene body
cg23873654	EH38E1853941	PLS	PLS	CRYBA1;KRT18P55;SLC46A1;SLC13A2	ENSG00000076351;ENSG00000007216;ENSG00000265480;ENSG00000108255	NA	NA	NA	NA	Promoter	Promoter	Promoter
cg10836401	EH38E3296333	PLS	PLS	TMEM59L;FKBP8;PDE4C;PGLYRP2;RASAL3;LRRC25;ISYNA1;KCNN1;NWD1;COMP;GDF1;HOMER3;KIAA1683;CERS1;NCAN;OR10H4;LOC102724360;LINC00661;CILP2;GDF15	ENSG00000160161;ENSG00000223802;ENSG00000105650;ENSG00000105122;ENSG00000105642;ENSG00000130283;ENSG00000205396;ENSG00000188039;ENSG00000105664;LOC102724360;ENSG00000130287;ENSG00000176231;KIAA1683;ENSG00000105655;ENSG00000161031;ENSG00000105701;ENSG00000105696;ENSG00000175489;ENSG00000051128;ENSG00000130513	NA	NA	NA	NA	Dual	Promoter	Promoter
cg27252164	EH38E4027757	pELS	CA-only	ASCL2	ENSG00000183734	NA	NA	NA	NA	Promoter	Enhancer	Intergenic
cg24812303	EH38E3285298	dELS	Low-DNase	ADAMTSL5;PLIN3;ARRDC5;PLIN5;MIR7-3HG;KDM4B;SEMA6B;TICAM1;UHRF1;CREB3L3	ENSG00000185761;ENSG00000214456;ENSG00000205784;ENSG00000176840;ENSG00000276043;ENSG00000105355;ENSG00000167680;ENSG00000060566;ENSG00000127663;ENSG00000127666	NA	NA	NA	NA	Gene body	Enhancer	Gene body
cg27626844	EH38E3725319	PLS	PLS	LINC00222;OSTM1-AS1;SCML4;DDO;ARMC2;LACE1	LACE1;ENSG00000118690;ENSG00000203801;ENSG00000203797;ENSG00000146285;ENSG00000225174	NA	NA	NA	NA	Promoter	Promoter	Promoter
cg08734237	NA	NA	NA	NA	NA	NA	NA	NA	NA	Promoter	Gene body	Gene body
cg13423052	NA	NA	NA	NA	NA	chr4:156986758-156987168	MLT1B	LTR	ERVL-MaLR	Promoter	Repeats	Repeats
cg08068101	EH38E3090519	PLS	PLS	SNX6	ENSG00000129515	chr14:34630042-34630098	(CCCGCG)n	Simple_repeat	Simple_repeat	Dual	Promoter	Promoter
cg23985619	EH38E3557043	PLS	PLS	ATP11B;KLHL6-AS1	ENSG00000242522;ENSG00000058063	NA	NA	NA	NA	Promoter	Promoter	Promoter
cg15483436	EH38E3121386	dELS	Low-DNase	JAG2;TEX22;TEDC1;MTA1;CRIP2;BTBD6;PACS2;TMEM121;BRF1	ENSG00000184887;ENSG00000182809;ENSG00000185024;ENSG00000226174;ENSG00000182979;ENSG00000184986;ENSG00000179364;ENSG00000185347;ENSG00000184916	NA	NA	NA	NA	Promoter	Enhancer	Gene body
cg18983330	EH38E2014481	PLS	PLS	RMND5A;TCF7L1;ST3GAL5;CYTOR;IMMT;KDM3A;CHMP3;PTCD3;RNF103;ST3GAL5-AS1;ATOH8;RNF103-CHMP3;SFTPB;POLR1A;MRPL35;CD8B;GNLY;REEP1	ENSG00000132300;ENSG00000239305;ENSG00000172116;ENSG00000068654;ENSG00000222041;ENSG00000115525;ENSG00000115561;ENSG00000168874;ENSG00000153561;ENSG00000168878;ENSG00000249884;ENSG00000152284;ENSG00000132313;ENSG00000068615;ENSG00000132305;ENSG00000232504;ENSG00000115548;ENSG00000115523	NA	NA	NA	NA	Promoter	Promoter	Promoter
cg06953065	EH38E2562097	pELS	pELS	TYW1B;GALNT17;LINC00174;WBSCR17;POM121;CALN1;AUTS2	ENSG00000183166;ENSG00000185274;WBSCR17;ENSG00000196313;ENSG00000158321;ENSG00000277149;ENSG00000179406	NA	NA	NA	NA	Promoter	Enhancer	Enhancer
cg01009145	EH38E1475380	pELS	CA-H3K4me3	NEUROG3;H2AFY2;AIFM2;COL13A1;C10orf35	C10orf35;ENSG00000042286;H2AFY2;ENSG00000197467;ENSG00000122859	NA	NA	NA	NA	Promoter	Enhancer	Poised promoter
cg14279493	EH38E4166318	PLS	PLS	PCTP;TMEM100	ENSG00000141179;ENSG00000166292	NA	NA	NA	NA	Dual	Promoter	Promoter
cg13168877	EH38E2778137	dELS	Low-DNase	CFAP74;CALML6;GABRD	ENSG00000187730;ENSG00000142609;ENSG00000169885	NA	NA	NA	NA	Gene body	Enhancer	Gene body
cg10638780	EH38E3288781	PLS	Low-DNase	ZNF560	ENSG00000198028	NA	NA	NA	NA	Promoter	Promoter	Gene body
cg04371212	EH38E2927360	dELS	Low-DNase	PNLIPRP1;ENO4;MIR3663HG;VAX1;SLC18A2;HSPA12A;SHTN1;PNLIP;KCNK18;C10orf82	ENSG00000165646;ENSG00000186795;ENSG00000165863;ENSG00000187021;ENSG00000234474;ENSG00000165868;ENSG00000175535;ENSG00000188316;ENSG00000187164;ENSG00000148704	NA	NA	NA	NA	Intergenic	Enhancer	Gene body
cg02712555	EH38E3441778	PLS	PLS	CYP24A1	ENSG00000019186	NA	NA	NA	NA	Dual	Promoter	Promoter
cg10544883	EH38E3195345	PLS	PLS	CRISPLD2;KLHL36	ENSG00000135686;ENSG00000103196	NA	NA	NA	NA	Promoter	Promoter	Promoter
cg02731980	NA	NA	NA	NA	NA	NA	NA	NA	NA	Promoter	Intergenic	Intergenic
cg08841910	EH38E3514604	PLS	PLS	AMIGO3;DOCK3;DNAH1;TLR9;IQCF2;ZMYND10;GRM2;IQCF5;PPM1M;STAB1;IQCF4;LINC00696;SEMA3B;GLYCTK;WDR82;LOC101929054;ITIH1;TWF2;GLYCTK-AS1;DUSP7;SEMA3G;TNNC1;CAMKV	ENSG00000164091;ENSG00000012171;ENSG00000004838;ENSG00000114854;ENSG00000164088;ENSG00000055957;ENSG00000114841;ENSG00000242797;ENSG00000010327;ENSG00000239732;ENSG00000164076;LOC101929054;ENSG00000164086;ENSG00000168237;ENSG00000247596;ENSG00000176020;ENSG00000214681;ENSG00000184345;ENSG00000010319;ENSG00000164082;ENSG00000088538;IQCF4;LINC00696	NA	NA	NA	NA	Promoter	Promoter	Promoter
cg07807957	EH38E2802673	PLS	PLS	AGO4;CLSPN;OSCP1;GJA4;GJB5;LOC653160;ZNF362;DLGAP3	ENSG00000092853;ENSG00000189280;LOC653160;ENSG00000116885;ENSG00000187513;ENSG00000116544;ENSG00000160094;ENSG00000134698	NA	NA	NA	NA	Promoter	Promoter	Promoter
cg24809270	EH38E3020376	PLS	PLS	ERBB3;RAB5B;STAT2;PAN2;NABP2;RNF41;ITGA7;PYM1;GLS2;DGKA;MIP;MYL6B;APOF;HSD17B6;SLC39A5;TIMELESS;PMEL;IKZF4;NACA;MMP19;RBMS2;GDF11;DNAJC14;BLOC1S1;RPS26;SUOX;RPL41;CS;ORMDL2;SPRYD4;PA2G4;CDK2;ESYT1;ANKRD52;CNPY2;RDH16;COQ10A;ZC3H10;RDH5;CD63;METTL7B;SMARCC2;ITGA5;MYL6;SARNP;IL23A	ENSG00000123342;ENSG00000175336;ENSG00000123411;ENSG00000139547;ENSG00000139613;ENSG00000170439;ENSG00000170581;ENSG00000065361;ENSG00000123353;ENSG00000185664;ENSG00000196531;ENSG00000135414;ENSG00000135423;ENSG00000135404;ENSG00000110944;ENSG00000111540;ENSG00000161638;ENSG00000257727;ENSG00000135517;ENSG00000181852;ENSG00000176422;ENSG00000139645;ENSG00000135473;ENSG00000135424;ENSG00000062485;ENSG00000135437;ENSG00000197728;ENSG00000065357;ENSG00000135469;ENSG00000139540;ENSG00000196465;ENSG00000135441;ENSG00000170515;ENSG00000111602;ENSG00000205323;ENSG00000170473;ENSG00000135392;ENSG00000139641;ENSG00000123374;ENSG00000139531;ENSG00000139579;ENSG00000092841;ENSG00000229117;ENSG00000076067;ENSG00000025423;ENSG00000135482	NA	NA	NA	NA	Dual	Promoter	Promoter
cg04988673	NA	NA	NA	NA	NA	NA	NA	NA	NA	Promoter	Gene body	Gene body
cg07303187	EH38E3536916	PLS	PLS	ALDH1L1-AS1;ZXDC	ENSG00000070476;ENSG00000250218	NA	NA	NA	NA	Promoter	Promoter	Promoter
cg27222219	NA	NA	NA	NA	NA	NA	NA	NA	NA	Promoter	Intergenic	Intergenic
cg06934911	EH38E4387650	PLS	PLS	MAT2B	ENSG00000038274	NA	NA	NA	NA	Promoter	Promoter	Promoter
cg12016209	EH38E3305973	PLS	PLS	PRX;PLD3;C19orf47;CYP2T1P;CNTD2;LEUTX;CYP2S1;POU2F2;CLC;TMEM91	ENSG00000160392;ENSG00000213921;ENSG00000105227;ENSG00000142046;ENSG00000233622;ENSG00000105205;CNTD2;ENSG00000028277;ENSG00000167600;ENSG00000105223	NA	NA	NA	NA	Dual	Promoter	Promoter
cg01756814	EH38E3599779	PLS	PLS	LRIT3;ELOVL6;ETNPPL;LOC101929621;RRH;CFI	ENSG00000170522;ENSG00000205403;ENSG00000164089;ENSG00000180245;LOC101929621;ENSG00000183423	NA	NA	NA	NA	Promoter	Promoter	Promoter
cg18976044	EH38E3055684	pELS	Low-DNase	LINC00327;PCOTH;LINC00566;SACS;SPATA13;C1QTNF9B;SACS-AS1;MIPEP;RNF17;C1QTNF9	ENSG00000027001;ENSG00000261498;ENSG00000151835;ENSG00000205861;ENSG00000205863;ENSG00000228741;ENSG00000229558;ENSG00000232977;ENSG00000132972;ENSG00000240654	NA	NA	NA	NA	Promoter	Enhancer	Gene body
cg09807536	NA	NA	NA	NA	NA	chr1:203488536-203488571	MIR3	SINE	MIR	Gene body	Repeats	Repeats
cg04767734	NA	NA	NA	NA	NA	NA	NA	NA	NA	Intergenic	Intergenic	Intergenic
cg02916459	EH38E2998198	PLS	PLS	DCP1B;CACNA2D4;LINC00940	ENSG00000151065;ENSG00000235049;ENSG00000151062	NA	NA	NA	NA	Dual	Promoter	Promoter
cg24512731	NA	NA	NA	NA	NA	chr4:22634529-22635719	LTR12E	LTR	ERV1	Intergenic	Repeats	Repeats
cg18941818	NA	NA	NA	NA	NA	NA	NA	NA	NA	Gene body	Gene body	Gene body
cg18456140	EH38E2967292	PLS	Low-DNase	C11orf86;SHANK2-AS1;C11orf24;LINC01488;TCIRG1;ACY3;KMT5B;UNC93B1;ALDH3B1;NDUFS8;CHKA	ENSG00000110719;ENSG00000110066;ENSG00000171067;ENSG00000173237;ENSG00000132744;ENSG00000110057;ENSG00000110717;ENSG00000110721;ENSG00000006534;ENSG00000226627;ENSG00000285094	NA	NA	NA	NA	Promoter	Promoter	Gene body
cg07697895	EH38E2584660	PLS	Low-DNase	WNT2	ENSG00000105989	NA	NA	NA	NA	Promoter	Promoter	Gene body
cg24127719	NA	NA	NA	NA	NA	NA	NA	NA	NA	Intergenic	Intergenic	Intergenic
cg26648465	NA	NA	NA	NA	NA	NA	NA	NA	NA	Promoter	Gene body	Gene body
cg06789667	EH38E3702074	dELS	dELS	TCP11;HLA-DRA;PSMB9;CUTA;HLA-DRB1;KIFC1;HLA-DPB1;PHF1;HLA-DOA;CLPS;SPDEF;WDR46;SMIM40;TAPBP;GRM4;HLA-DMB;HLA-DPA1;ZBTB22;LOC101929188;LEMD2;RXRB;UQCC2;HLA-DRB5;PSMB8;BRD2;HLA-DOB;HLA-F;RING1;TAP2;LINC00336;ITPR3;CFB;HSD17B8;LTA;BAK1;RPS18;HLA-DQA1;SYNGAP1;DAXX;B3GALT4;TRIM10;VPS52;ZBTB9;IP6K3;RGL2;COL11A2;PFDN6;LINC01016;HLA-DQB2;HLA-DQB1;HCP5;SLC39A7;PSMB8-AS1;LHFPL5;TAP1;HLA-DMA;MDGA1	ENSG00000213588;ENSG00000030110;ENSG00000249346;ENSG00000204231;ENSG00000137392;ENSG00000204613;ENSG00000241106;ENSG00000227057;ENSG00000242574;ENSG00000196735;ENSG00000204220;ENSG00000179344;ENSG00000231925;ENSG00000231389;ENSG00000204267;ENSG00000112473;ENSG00000161896;ENSG00000204227;ENSG00000196126;ENSG00000204261;ENSG00000112511;ENSG00000124664;ENSG00000096433;ENSG00000204228;ENSG00000237441;ENSG00000232629;ENSG00000204248;ENSG00000204257;ENSG00000197753;ENSG00000112139;ENSG00000243649;ENSG00000112514;ENSG00000204209;ENSG00000168394;LOC101929188;ENSG00000236104;ENSG00000204252;ENSG00000231500;ENSG00000223865;ENSG00000206337;ENSG00000124493;ENSG00000161904;ENSG00000124678;ENSG00000237649;ENSG00000197251;ENSG00000198502;ENSG00000197283;ENSG00000204256;ENSG00000286920;ENSG00000137288;ENSG00000204264;ENSG00000204287;ENSG00000204642;ENSG00000240065;ENSG00000226979;ENSG00000235863;ENSG00000223501	NA	NA	NA	NA	Dual	Enhancer	Enhancer
cg05701691	EH38E3296353	PLS	PLS	KXD1;PDE4C;PGLYRP2;CERS1;OR10H4;UBA52;C19orf60;COMP;KCNN1;LRRC25;GDF1;HOMER3;NCAN;GDF15;KLHL26;TMEM59L;LINC00661;KIAA1683;ISYNA1;RASAL3;CRTC1;CILP2;CYP4F11	ENSG00000175489;ENSG00000130283;ENSG00000130287;ENSG00000105642;ENSG00000130513;C19orf60;ENSG00000105700;ENSG00000161031;ENSG00000167487;ENSG00000105662;ENSG00000105650;KIAA1683;ENSG00000105655;ENSG00000051128;ENSG00000223802;ENSG00000105122;ENSG00000105664;ENSG00000160161;ENSG00000171903;ENSG00000205396;ENSG00000221983;ENSG00000105696;ENSG00000176231	NA	NA	NA	NA	Dual	Promoter	Promoter
cg10981275	EH38E1968370	PLS	PLS	TRAPPC12;COLEC11;TSSC1	ENSG00000171853;ENSG00000118004;TSSC1	NA	NA	NA	NA	Promoter	Promoter	Promoter
cg25601695	EH38E1817520	PLS	Low-DNase	SLC6A2	ENSG00000103546	NA	NA	NA	NA	Dual	Promoter	Gene body
cg18198730	EH38E2879844	PLS	Low-DNase	OR2L2;OR2M5;OR2G6;OR2T6;OR2T34;OR2G2;GCSAML;OR2AK2;OR13G1;OR14A16;OR2T12;GCSAML-AS1;OR2G3;NLRP3;OR2M2;OR2T3;OR2L5;OR1C1;OR2M7;TRIM58;OR2T27;OR2T8;OR2M3;OR2L8;OR11L1;OR2L3;OR2T5;OR2T4;OR2B11;OR2C3;OR6F1;OR14C36;OR2T1;OR2T33;OR2M4;OR2L13;OR2W3	ENSG00000203661;ENSG00000177476;ENSG00000188558;ENSG00000177201;ENSG00000177462;ENSG00000177174;ENSG00000197454;ENSG00000238243;ENSG00000197437;ENSG00000279263;ENSG00000177535;GCSAML-AS1;ENSG00000198128;ENSG00000169214;ENSG00000196539;ENSG00000177489;ENSG00000196242;ENSG00000183310;ENSG00000221888;ENSG00000196071;ENSG00000177186;ENSG00000198104;ENSG00000169224;ENSG00000175143;ENSG00000187701;ENSG00000228198;ENSG00000171180;ENSG00000177212;ENSG00000198601;ENSG00000203663;ENSG00000162722;ENSG00000197591;ENSG00000162711;ENSG00000196944;ENSG00000162727;ENSG00000187080;ENSG00000196772	NA	NA	NA	NA	Promoter	Promoter	Gene body
cg26674199	EH38E1553952	PLS	PLS	LOC100506127;PLEKHB1;LRRC32;EMSY;LOC101928837;MYO7A;SLCO2B1;THAP12;THRSP;GUCY2EP;MOGAT2;TSKU;GAB2;WNT11;B3GNT6	ENSG00000137474;ENSG00000151365;LOC100506127;ENSG00000021300;ENSG00000182704;LOC101928837;ENSG00000137507;ENSG00000198488;ENSG00000166391;ENSG00000204529;ENSG00000158636;ENSG00000137491;ENSG00000033327;ENSG00000085741;ENSG00000137492	NA	NA	NA	NA	Promoter	Promoter	Promoter
cg26767990	EH38E4267385	PLS	PLS	NPEPL1;APCDD1L;LINC01711;ZNF831;GNAS-AS1;GNAS;ATP5E;STX16-NPEPL1;NELFCD;RAB22A;TUBB1;LOC101927932;STX16;ATP5F1E;HRH3;EDN3;VAPB;EEF1A2;APCDD1L-AS1;CTSZ;C20orf85;PRELID3B;LINC01716;PHACTR3	ENSG00000101158;ATP5E;ENSG00000124164;ENSG00000254995;ENSG00000101162;ENSG00000124205;ENSG00000087495;ENSG00000124237;ENSG00000124209;APCDD1L-AS1;ENSG00000124203;ENSG00000087460;ENSG00000198768;ENSG00000101180;ENSG00000101160;LOC101927932;ENSG00000124222;ENSG00000215440;ENSG00000268941;ENSG00000225657;ENSG00000235590;ENSG00000124172;ENSG00000101166;ENSG00000101210	NA	NA	NA	NA	Promoter	Promoter	Promoter
cg11312353	EH38E4099658	dELS	Low-DNase	GRK1;LINC01044;GAS6;TFDP1;CDC16;LINC00454;MCF2L;TMCO3;CUL4A;GRTP1;PCID2;ADPRHL1;LINC00552;DCUN1D2;ATP4B;GAS6-AS2;LINC00565;LAMP1;LINC00452;TMEM255B	ENSG00000130177;ENSG00000139842;ENSG00000184497;ENSG00000126217;ENSG00000185974;ENSG00000223626;ENSG00000229373;ENSG00000279770;ENSG00000150403;ENSG00000198176;ENSG00000185896;ENSG00000186009;ENSG00000260910;ENSG00000139835;ENSG00000126226;ENSG00000153531;ENSG00000226921;ENSG00000183087;ENSG00000150401;GAS6-AS2	NA	NA	NA	NA	Promoter	Enhancer	Gene body
cg14101485	EH38E3283492	pELS	pELS	TLE2;MRPL54;MFSD12;S1PR4;GIPC3;SMIM24;PIP5K1C;TBXA2R;NCLN;C19orf71;ZNF555;CACTIN;EBI3;ZNF556;HMG20B;MATK;FZR1;CELF5;TLE5;GNA11;APBA3;ZNF57;DOHH;SMIM44;TJP3;NFIC	ENSG00000088256;ENSG00000065717;ENSG00000105298;ENSG00000104964;ENSG00000284638;ENSG00000011132;ENSG00000161082;ENSG00000105289;ENSG00000161091;ENSG00000095932;ENSG00000186300;ENSG00000179855;ENSG00000183617;ENSG00000125912;ENSG00000007264;ENSG00000172000;ENSG00000105246;ENSG00000171970;ENSG00000105325;ENSG00000129932;ENSG00000064961;ENSG00000006638;ENSG00000186111;ENSG00000141905;ENSG00000183397;ENSG00000125910	NA	NA	NA	NA	Enhancer	Enhancer	Enhancer
cg02330273	EH38E3844121	PLS	PLS	CALB1;OSGIN2	ENSG00000104327;ENSG00000164823	NA	NA	NA	NA	Promoter	Promoter	Promoter
cg14190264	EH38E3202030	pELS	pELS	FAM57A	FAM57A	NA	NA	NA	NA	Promoter	Enhancer	Enhancer
cg10730370	EH38E3295215	dELS	Low-DNase	B3GNT3;COLGALT1;FAM129C;UNC13A;FCHO1;TMEM221;MAP1S	ENSG00000130475;ENSG00000179913;FAM129C;ENSG00000130477;ENSG00000188051;ENSG00000130309;ENSG00000130479	NA	NA	NA	NA	Gene body	Enhancer	Gene body
cg16643813	EH38E2323114	PLS	PLS	LOC101929762;TMEM155;USP53;PDE5A	ENSG00000138735;LOC101929762;TMEM155;ENSG00000145390	NA	NA	NA	NA	Promoter	Promoter	Promoter
cg26800525	EH38E4099426	dELS	Low-DNase	MCF2L;TMCO3;SOX1;ATP11A;SPACA7;DCUN1D2;LINC01070;F7;LINC01043;LINC00354;LINC00403;GRTP1;ATP11AUN;TEX29;LINC01044;TUBGCP3;F10	ENSG00000068650;ENSG00000223626;ENSG00000182968;ENSG00000139835;ENSG00000126217;ENSG00000226903;ENSG00000197595;LINC00403;ENSG00000057593;ENSG00000260102;ENSG00000153495;ENSG00000150401;ENSG00000150403;ENSG00000126218;ENSG00000260343;ENSG00000126216;ENSG00000153498	NA	NA	NA	NA	Promoter	Enhancer	Gene body
cg09215553	EH38E3021163	PLS	PLS	LRP1;ARHGEF25;INHBC;B4GALNT1;NDUFA4L2;SHMT2;ERBB3;LOC100506869;GLS2;SLC26A10;ZBTB39;TAC3;HSD17B6;NXPH4;METTL7B;INHBE;SDR9C7	ENSG00000166863;ENSG00000166860;ENSG00000123384;ENSG00000182199;ENSG00000025423;ENSG00000170426;ENSG00000135454;ENSG00000135423;ENSG00000135502;ENSG00000240771;ENSG00000170439;ENSG00000185633;ENSG00000182379;ENSG00000139269;LOC100506869;ENSG00000175189;ENSG00000065361	NA	NA	NA	NA	Promoter	Promoter	Promoter
cg02354413	EH38E3880060	PLS	PLS	ANXA2P2;SPINK4;B4GALT1;ENHO;FAM205C;B4GALT1-AS1;KIAA1161	ENSG00000122711;ENSG00000233554;ENSG00000187791;ENSG00000086062;KIAA1161;ENSG00000231991;ENSG00000168913	NA	NA	NA	NA	Promoter	Promoter	Promoter
cg18578708	EH38E3880142	PLS	PLS	ANXA2P2;PTENP1-AS;C9orf24;ENHO;FAM166B;KIAA1161;PTENP1;SPINK4;BAG1;ATP8B5P;FAM205C;CHMP5	ENSG00000237984;ENSG00000179766;ENSG00000187791;ENSG00000086065;ENSG00000231991;ENSG00000122711;ENSG00000215187;ENSG00000281128;ENSG00000164972;ENSG00000107262;KIAA1161;ENSG00000168913	NA	NA	NA	NA	Promoter	Promoter	Promoter
cg09624261	EH38E2883775	pELS	pELS	LINP1;LINC00706;LINC00708;PFKFB3;IL2RA;FBXO18;IL15RA;PRKCQ-AS1;LINC00707;GDI2;PRKCQ;ANKRD16;RBM17	ENSG00000170525;ENSG00000281186;ENSG00000057608;ENSG00000134461;ENSG00000134453;ENSG00000232170;FBXO18;ENSG00000134470;ENSG00000238266;ENSG00000065675;ENSG00000223784;ENSG00000237943;ENSG00000134460	NA	NA	NA	NA	Dual	Enhancer	Enhancer
cg01910197	EH38E3477980	PLS	PLS	LARGE-AS1;MCM5;ISX;LINC01399;HMOX1;ISX-AS1	ENSG00000100297;ENSG00000175329;ENSG00000100292;ENSG00000224973;ENSG00000233080;ISX-AS1	NA	NA	NA	NA	Promoter	Promoter	Promoter
cg21440365	EH38E4483663	dELS	Low-DNase	POU5F1B;ASAP1;CYRIB;LINC00824;PRNCR1;CASC19;HHLA1;GSDMC;CCDC26;LINC00861;ADCY8;CCAT2;FAM49B;PCAT2	ENSG00000254166;ENSG00000245164;ENSG00000282961;FAM49B;ENSG00000280997;ENSG00000153317;ENSG00000147697;ENSG00000132297;ENSG00000254275;ENSG00000155897;ENSG00000229140;ENSG00000212993;PCAT2;ENSG00000153310	NA	NA	NA	NA	Dual	Enhancer	Gene body
cg24423152	EH38E3290843	PLS	PLS	DHPS;ZNF44;ZNF627;ZNF440;ELAVL3;PALM3;ZNF439;ZNF490;RNASEH2A;ZNF799;EPOR;ANGPTL8;RGL3;MAN2B1;ECSIT;RAD23A;ZNF823;ZNF563;ZNF878;NANOS3;ZNF442;ZNF763;ZNF709;ZNF653;SWSAP1;LOC101928464;ZNF700;GCDH;ADGRE3;LOC100289333;WDR83OS;TNPO2;ELOF1;ACP5;ZNF20;FBXW9;CNN1;ZNF441;ZNF625-ZNF20;WDR83;PLPPR2;ZNF433;ZNF69;ZNF625;BEST2;PRKCSH;NFIX;TSPAN16;ZNF844;ZNF791;RTBDN;RAB3D;ZNF443;ZNF564;ZNF491;SPC24;DOCK6;ZNF136	ENSG00000123154;ENSG00000130159;ENSG00000197933;ENSG00000008441;ENSG00000095059;ENSG00000132026;ENSG00000196361;ENSG00000173875;ENSG00000188033;ENSG00000105514;ENSG00000130165;ENSG00000242852;ENSG00000161914;ENSG00000213297;ENSG00000131355;ENSG00000187556;ENSG00000105576;ENSG00000104889;ENSG00000198429;ENSG00000039987;ENSG00000171295;ENSG00000249709;ENSG00000257591;ENSG00000187266;ENSG00000197647;ENSG00000197857;ENSG00000196646;ENSG00000104774;ENSG00000223547;ENSG00000132004;LOC101928464;ENSG00000130175;ENSG00000132010;ENSG00000197044;ENSG00000105520;ENSG00000196466;ENSG00000161888;ENSG00000198551;ENSG00000198342;ENSG00000180855;ENSG00000130176;ENSG00000171291;ENSG00000197054;ENSG00000130173;ENSG00000196757;ENSG00000105607;ENSG00000179262;ENSG00000105583;ENSG00000188868;LOC100289333;ENSG00000257446;ENSG00000205517;ENSG00000130158;ENSG00000173928;ENSG00000130167;ENSG00000102575;ENSG00000187867;ENSG00000177599	NA	NA	NA	NA	Promoter	Promoter	Promoter
cg05996538	EH38E2459889	pELS	Low-DNase	NOTCH4	ENSG00000204301	NA	NA	NA	NA	Gene body	Enhancer	Gene body
cg23202468	EH38E3508303	dELS	Low-DNase	SEC22C;ZBTB47;KLHL40;LYZL4;NKTR;ZNF662;KRBOX1;SS18L2;HHATL;LOC101928323;CCDC13	ENSG00000114857;LOC101928323;ENSG00000244607;ENSG00000010282;ENSG00000093183;ENSG00000008324;ENSG00000240747;ENSG00000114853;ENSG00000182983;ENSG00000157119;ENSG00000157093	NA	NA	NA	NA	Gene body	Enhancer	Gene body
cg11437810	NA	NA	NA	NA	NA	NA	NA	NA	NA	Promoter	Intergenic	Intergenic
cg17976576	EH38E3370606	PLS	PLS	GPR17;LIMS2	ENSG00000144230;ENSG00000072163	NA	NA	NA	NA	Promoter	Promoter	Promoter
cg27423310	EH38E2917597	pELS	pELS	PLCE1;ACSM6;PDLIM1;SORBS1;SLIT1-AS1;OPALIN	ENSG00000234855;ENSG00000173124;ENSG00000197430;ENSG00000138193;ENSG00000095637;ENSG00000107438	NA	NA	NA	NA	Dual	Enhancer	Enhancer
cg07972116	EH38E2779400	dELS	Low-DNase	ACTRT2;MMEL1	ENSG00000142606;ENSG00000169717	NA	NA	NA	NA	Intergenic	Enhancer	Intergenic
cg05451573	EH38E3527076	PLS	PLS	OR5H2;RIOX2	ENSG00000170854;ENSG00000197938	NA	NA	NA	NA	Promoter	Promoter	Promoter
cg22624321	EH38E4510788	PLS	PLS	C9orf142;LCN10;LOC101928786;ENTPD2;FUT7;LCN8;FAM166A;MAMDC4;LCN15;EDF1;FCN1;CLIC3;LOC100128593;PPP1R26-AS1;TRAF2;RNF224;NRARP	C9orf142;ENSG00000187922;LOC101928786;ENSG00000107223;ENSG00000198435;ENSG00000233198;ENSG00000180549;ENSG00000085265;ENSG00000177943;ENSG00000204001;ENSG00000169583;ENSG00000177984;LOC100128593;ENSG00000225361;ENSG00000188163;ENSG00000127191;ENSG00000054179	NA	NA	NA	NA	Promoter	Promoter	Promoter
cg06883551	EH38E2948080	PLS	PLS	DBX1;SAA1;SAA4;SAA3P;TMEM86A;SAA2-SAA4;SAA2;LOC102723330;KCNJ11;SPTY2D1	ENSG00000187486;ENSG00000255071;ENSG00000173432;LOC102723330;ENSG00000109851;ENSG00000179119;ENSG00000134339;ENSG00000166787;ENSG00000148965;ENSG00000151117	NA	NA	NA	NA	Dual	Promoter	Promoter
cg05746069	EH38E3672296	PLS	PLS	HAND1	ENSG00000113196	NA	NA	NA	NA	Dual	Promoter	Promoter
cg13355248	NA	NA	NA	NA	NA	NA	NA	NA	NA	Promoter	Gene body	Gene body
cg14575687	NA	NA	NA	NA	NA	NA	NA	NA	NA	Promoter	Gene body	Gene body
cg05179908	EH38E3254729	PLS	PLS	AKAIN1;LRRC30;ZBTB14	ENSG00000198081;ENSG00000206422;ENSG00000231824	NA	NA	NA	NA	Promoter	Promoter	Promoter
cg09162056	NA	NA	NA	NA	NA	NA	NA	NA	NA	Promoter	Intergenic	Intergenic
cg18020679	EH38E3701862	pELS	pELS	PSMB8;HLA-DPA1;C2;RXRB;SLC44A4;ZBTB22;HCP5;TCP11;LY6G6F;SPDEF;CLPSL2;LY6G5B;CFB;SLC39A7;PSMB8-AS1;IP6K3;LOC101929188;LINC01016;COL11A2;HLA-DPB2;LINC01149;BTNL2;HLA-C;HCG25;CLPS;LOC101929163;HLA-DPB1;HLA-DMA;HSD17B8;LTA;RING1	ENSG00000204385;ENSG00000204525;ENSG00000196748;ENSG00000204261;ENSG00000236104;ENSG00000112473;ENSG00000243649;ENSG00000124664;LOC101929188;ENSG00000240053;ENSG00000204227;ENSG00000124678;ENSG00000230174;ENSG00000249346;ENSG00000204264;ENSG00000231389;ENSG00000204248;ENSG00000161896;ENSG00000232940;ENSG00000204228;ENSG00000224557;ENSG00000166278;ENSG00000223865;ENSG00000137392;ENSG00000204231;ENSG00000204424;ENSG00000204257;ENSG00000204290;ENSG00000206337;ENSG00000226979;LOC101929163	NA	NA	NA	NA	Promoter	Enhancer	Enhancer
cg22389871	EH38E3718362	pELS	pELS	UBE3D;FAM46A;TPBG;TTK;ELOVL4;BCKDHB;IBTK;DOPEY1;LINC01526;TENT5A	DOPEY1;ENSG00000112742;ENSG00000005700;ENSG00000118402;ENSG00000118420;ENSG00000112773;ENSG00000146242;ENSG00000224995;ENSG00000083123;FAM46A	NA	NA	NA	NA	Promoter	Enhancer	Enhancer
cg24664346	EH38E3207478	dELS	Low-DNase	NAA38;ASGR1;KRBA2;NDEL1;SAT2;PLSCR3;NLGN2;DLG4;TNFSF13;ALOX12B;TMEM107;SLC16A11;EIF4A1;CNTROB;TP53;CLDN7;SENP3;FXR2;CTC1;ARHGEF15;TMEM102;GUCY2D;CD68;NEURL4;RNF227;KDM6B;GABARAP;WRAP53;FGF11;CHD3;VAMP2;ALOX15B;ALOXE3;EFNB3;CYB5D1;TNK1;TMEM256;C17orf49;TMEM88;ATP1B2;KCTD11;SOX15;AURKB;RPL26;BORCS6;CHRNB1;KCNAB3;TRAPPC1;TNFSF12;MPDU1;ODF4;PHF23;DNAH2;HES7;SLC2A4;CTDNEP1;ASGR2;ACAP1;MYH10;RANGRF;SHBG	ENSG00000183011;ENSG00000174292;ENSG00000132510;ENSG00000108947;ENSG00000183914;ENSG00000161944;ENSG00000170037;ENSG00000215041;ENSG00000141505;ENSG00000179477;ENSG00000133026;ENSG00000174326;ENSG00000161970;ENSG00000213859;ENSG00000187838;ENSG00000129245;ENSG00000108961;ENSG00000040633;ENSG00000179593;ENSG00000205544;ENSG00000181284;ENSG00000141510;ENSG00000170004;ENSG00000179148;ENSG00000182224;ENSG00000179111;ENSG00000161960;ENSG00000141504;ENSG00000178999;ENSG00000129244;ENSG00000129214;ENSG00000161955;ENSG00000141499;ENSG00000170049;ENSG00000072818;ENSG00000169992;ENSG00000129194;ENSG00000220205;ENSG00000161956;ENSG00000239697;ENSG00000178971;ENSG00000198844;ENSG00000167874;ENSG00000170296;ENSG00000132518;ENSG00000170043;ENSG00000181885;ENSG00000175826;ENSG00000184619;ENSG00000184650;ENSG00000166579;ENSG00000179859;ENSG00000196544;ENSG00000161958;ENSG00000181856;ENSG00000170175;ENSG00000132535;ENSG00000129255;ENSG00000129226;ENSG00000258315;ENSG00000179029	NA	NA	NA	NA	Enhancer	Enhancer	Gene body
cg02301929	EH38E3491567	PLS	PLS	RABL2B;ARSA;SYCE3	ENSG00000079974;ENSG00000100299;ENSG00000217442	NA	NA	NA	NA	Dual	Promoter	Promoter
cg04029586	NA	NA	NA	NA	NA	NA	NA	NA	NA	Promoter	Gene body	Gene body
cg04065065	EH38E2691575	PLS	PLS	FRMPD1;RUSC2;FAM166B;ENHO;FAM205C;ATP8B5P;CCL27;C9orf24;PIGO;FANCG;C9orf131;KIAA1161;FAM214B;STOML2	ENSG00000005238;ENSG00000168913;ENSG00000165282;KIAA1161;ENSG00000165283;ENSG00000164972;ENSG00000179766;ENSG00000215187;ENSG00000198853;ENSG00000221829;ENSG00000174038;ENSG00000070601;ENSG00000187791;ENSG00000213927	NA	NA	NA	NA	Promoter	Promoter	Promoter
cg26266931	EH38E3309837	PLS	PLS	ZNF541;PVR;EML2;APOC4;C5AR1;LYPD5;APOC4-APOC2;NECTIN2;ZNF285;ZNF155;OPA3;DMPK;ZNF229;CCDC8;IGFL4;KLC3;GNG8;IZUMO1;IGFL2;NKPD1;RTN2;C5AR2;PNMAL2;PPM1N;ZNF112;FOSB;ARHGAP35;RSPH6A;EML2-AS1;PPP1R13L;IGFL2-AS1;LOC400706	ENSG00000130202;ENSG00000118156;ENSG00000073008;ENSG00000267508;ENSG00000182264;ENSG00000169515;ENSG00000104881;ENSG00000267757;ENSG00000104941;ENSG00000104936;ENSG00000125740;ENSG00000267467;ENSG00000204866;ENSG00000125741;ENSG00000167414;ENSG00000213889;ENSG00000268621;ENSG00000204920;ENSG00000125746;ENSG00000125744;ENSG00000062370;ENSG00000197405;ENSG00000104892;ENSG00000224916;ENSG00000160007;ENSG00000159871;ENSG00000179846;LOC400706;ENSG00000134830;ENSG00000204869;ENSG00000278318;PNMAL2	NA	NA	NA	NA	Dual	Promoter	Promoter
cg02162544	EH38E1475863	PLS	PLS	EIF4EBP2;TBATA;PRF1;LOC105378349;NODAL	ENSG00000166220;LOC105378349;ENSG00000148730;ENSG00000180644;ENSG00000156574	NA	NA	NA	NA	Promoter	Promoter	Promoter
cg11099041	EH38E3533522	PLS	PLS	COX17;CASR;LINC02049;SLC15A2;LOC101926968;ARHGAP31-AS1;CFAP91;UPK1B;NDUFB4;NR1I2;POPDC2;LINC02035;TIMMDC1;PLA1A;C3orf30;ADPRH;TEX55;LRRC58;POGLUT1;HGD;MYLK;ZBTB20-AS3;CD80;ZBTB20-AS5;TMEM39A;FSTL1;STXBP5L;GSK3B;IGSF11;MAATS1;B4GALT4;ARHGAP31	ENSG00000273033;ENSG00000036828;MAATS1;ENSG00000242290;ENSG00000183833;ENSG00000121577;ENSG00000113845;ENSG00000144847;C3orf30;ENSG00000065518;ENSG00000113924;ENSG00000241155;ENSG00000144837;ENSG00000163424;ENSG00000121594;ENSG00000121578;ENSG00000176142;ENSG00000163430;ENSG00000239946;ENSG00000065534;ENSG00000144852;LOC101926968;ENSG00000163389;ENSG00000163428;ENSG00000145087;ENSG00000144843;ENSG00000138495;ENSG00000163406;ENSG00000114638;ENSG00000082701;ENSG00000243593;ENSG00000031081	NA	NA	NA	NA	Gene body	Promoter	Promoter
cg13383019	EH38E2241236	PLS	PLS	SLC35G2	ENSG00000168917	NA	NA	NA	NA	Promoter	Promoter	Promoter
cg03839776	EH38E3207381	dELS	Low-DNase	KDM6B;TMEM88	ENSG00000167874;ENSG00000132510	NA	NA	NA	NA	Gene body	Enhancer	Gene body
cg20925841	EH38E3367912	pELS	Low-DNase	INHBB;TFCP2L1;GLI2;LINC01101	ENSG00000074047;ENSG00000163083;ENSG00000115112;ENSG00000280409	NA	NA	NA	NA	Enhancer	Enhancer	Gene body
cg14900246	NA	NA	NA	NA	NA	chr2:111897487-111897664	L2a	LINE	L2	Promoter	Repeats	Repeats
cg06077405	EH38E3753873	dELS	Low-DNase	SNX8;MAD1L1;NUDT1;MRM2	ENSG00000122687;ENSG00000002822;ENSG00000106266;ENSG00000106268	NA	NA	NA	NA	Gene body	Enhancer	Gene body
cg13139203	EH38E2962345	pELS	pELS	MARK2;C11orf95;RPLP0P2;C11orf84	ENSG00000072518;C11orf84;ENSG00000243742;C11orf95	NA	NA	NA	NA	Gene body	Enhancer	Enhancer
cg23687724	NA	NA	NA	NA	NA	NA	NA	NA	NA	Promoter	Gene body	Gene body
cg01915044	EH38E3564209	PLS	PLS	ZDHHC19;SDHAP2;LRRC15;PIGZ;DPPA2P3;TM4SF19-AS1;SDHAP1;LINC00887;TCTEX1D2	ENSG00000119227;ENSG00000235897;ENSG00000215837;ENSG00000185485;TCTEX1D2;ENSG00000214145;ENSG00000163958;ENSG00000224403;ENSG00000172061	NA	NA	NA	NA	Promoter	Promoter	Promoter
cg06022561	EH38E4252802	dELS	CA-only	RTP5;GAL3ST2;BOK;OR6B3;PASK;SEPTIN2;KIF1A;STK25;AQP12A;FARP2;AGXT;ING5;ATG4B;THAP4;DTYMK;LINC01237;PPP1R7;PDCD1;ANO7;HDLBP;NEU4;D2HGDH;SNED1;BOK-AS1;LINC01238;C2orf54;MTERF4	ENSG00000180902;ENSG00000168397;ENSG00000168385;ENSG00000188011;ENSG00000204099;ENSG00000176720;ENSG00000188389;ENSG00000130294;ENSG00000146205;ENSG00000122085;ENSG00000234235;ENSG00000237940;ENSG00000176946;ENSG00000168395;ENSG00000115687;ENSG00000115677;ENSG00000233806;ENSG00000006607;ENSG00000172482;ENSG00000178586;ENSG00000115694;ENSG00000168393;ENSG00000184945;ENSG00000162804;C2orf54;ENSG00000154252;ENSG00000115685	NA	NA	NA	NA	Dual	Enhancer	Gene body
cg24707051	EH38E3015207	pELS	Low-DNase	DDN;WNT1;WNT10B;OR8S1;CCDC65	ENSG00000125084;ENSG00000284723;ENSG00000181418;ENSG00000169884;ENSG00000139537	NA	NA	NA	NA	Dual	Enhancer	Gene body
cg17381632	EH38E1845234	pELS	pELS	RANGRF;GUCY2D;BORCS6;NDEL1;CCDC42;RPL26;SLC13A5;MYH10;RNF222;SPDYE4;ODF4;PIK3R5;MFSD6L;ARHGEF15;KRBA2;CTC1;PIK3R6;LINC00324;PFAS;LOC100128288;SLC25A35	ENSG00000183318;ENSG00000178977;ENSG00000189051;LOC100128288;ENSG00000108961;ENSG00000276231;ENSG00000198844;ENSG00000133026;ENSG00000132518;ENSG00000184650;ENSG00000196544;ENSG00000185156;ENSG00000178971;ENSG00000184619;ENSG00000141506;ENSG00000125434;ENSG00000166579;ENSG00000161970;ENSG00000178921;ENSG00000141485;ENSG00000161973	NA	NA	NA	NA	Promoter	Enhancer	Enhancer
cg04635642	EH38E3168978	pELS	CA-only	TNFRSF17;SHISA9;SOCS1;TXNDC11;LITAF;CPPED1;SNN;SNX29;GSPT1;ZC3H7A;NPIPB2;RSL1D1	ENSG00000122299;ENSG00000185338;ENSG00000189067;ENSG00000048471;ENSG00000184602;ENSG00000048462;ENSG00000237515;ENSG00000234719;ENSG00000103342;ENSG00000153066;ENSG00000103381;ENSG00000171490	chr16:12090062-12090261	MIRb	SINE	MIR	Dual	Enhancer	Repeats
cg05433148	EH38E3317092	PLS	Low-DNase	TNNI3;EPS8L1;NLRP7;RDH13;NLRP2;GP6	ENSG00000167634;ENSG00000131037;ENSG00000022556;ENSG00000160439;ENSG00000129991;ENSG00000088053	NA	NA	NA	NA	Promoter	Promoter	Intergenic
cg00146756	EH38E3570712	dELS	CA-only	PPP2R2C;GRPEL1;MAN2B2;MRFAP1L1;TBC1D14;KIAA0232;S100P;BLOC1S4;MRFAP1;WFS1;CCDC96;TADA2B;CRMP1	ENSG00000109519;ENSG00000163993;ENSG00000173011;ENSG00000179010;ENSG00000072832;ENSG00000109501;ENSG00000074211;ENSG00000178988;ENSG00000013288;ENSG00000186222;ENSG00000170871;ENSG00000132405;ENSG00000173013	NA	NA	NA	NA	Intergenic	Enhancer	Intergenic
cg03570858	EH38E3244984	PLS	PLS	MGAT5B;SPHK1;LINC00868;METTL23;AANAT;CD300C;SRSF2;JMJD6;CD300LB;MFSD11;LGALS3BP;LOC105371899;PRCD;MXRA7	ENSG00000167889;ENSG00000129673;ENSG00000182534;ENSG00000214140;ENSG00000161547;ENSG00000108679;ENSG00000167850;ENSG00000070495;ENSG00000267535;ENSG00000181038;ENSG00000092931;ENSG00000178789;LOC105371899;ENSG00000176170	NA	NA	NA	NA	Dual	Promoter	Promoter
cg08909802	EH38E4488471	pELS	CA-H3K4me3	SLC52A2;PARP10;BOP1;MROH1;HSF1;HGH1;FBXL6;CYC1;SHARPIN;MAF1;PLEC;PUF60;EPPK1;SCX;NRBP2;GRINA;SPATC1;TMEM249;OPLAH;CCDC166;EXOSC4;SCRIB;WDR97;ZNF707;GPAA1	ENSG00000179832;ENSG00000179632;ENSG00000178209;ENSG00000197858;ENSG00000179526;ENSG00000179950;ENSG00000261236;ENSG00000185122;ENSG00000260428;ENSG00000185189;ENSG00000182325;ENSG00000255181;ENSG00000180900;ENSG00000186583;ENSG00000261150;ENSG00000185803;ENSG00000181135;ENSG00000179698;ENSG00000261587;ENSG00000178685;ENSG00000178896;ENSG00000235173;ENSG00000179091;ENSG00000178814;ENSG00000178719	NA	NA	NA	NA	Dual	Enhancer	Poised promoter
cg00265578	EH38E3216509	PLS	PLS	ANKRD13B;KRT18P55;CORO6;TIAF1;CRYBA1;ABHD15;TP53I13;GIT1	ENSG00000198720;TIAF1;ENSG00000108262;ENSG00000167543;ENSG00000108255;ENSG00000168792;ENSG00000167549;ENSG00000265480	NA	NA	NA	NA	Dual	Promoter	Promoter
cg22021178	NA	NA	NA	NA	NA	NA	NA	NA	NA	Promoter	Gene body	Gene body
cg14232870	EH38E2969856	dELS	Low-DNase	SHANK2;CTTN	ENSG00000162105;ENSG00000085733	NA	NA	NA	NA	Gene body	Enhancer	Gene body
cg10144104	NA	NA	NA	NA	NA	NA	NA	NA	NA	Dual	Gene body	Gene body
cg02352240	EH38E1815282	dELS	Low-DNase	SNX20;LINC02180;LINC01571;SALL1;C16orf97;CBLN1;LINC00919;ADCY7;NOD2;CASC22;LINC02127	ENSG00000167208;ENSG00000167207;ENSG00000261749;C16orf97;ENSG00000102924;ENSG00000121281;ENSG00000260268;ENSG00000261637;ENSG00000103449;ENSG00000260887;ENSG00000260057	NA	NA	NA	NA	Intergenic	Enhancer	Gene body
cg07046030	EH38E2893004	pELS	Low-DNase	KIAA1462;SVIL;WAC;ODAD2;LYZL1;LINC01517;C10orf126;BAMBI;LINC00837	ENSG00000169126;ENSG00000095739;ENSG00000235824;KIAA1462;ENSG00000095787;ENSG00000232624;ENSG00000197321;C10orf126;ENSG00000120563	NA	NA	NA	NA	Intergenic	Enhancer	Gene body
cg19618483	EH38E2363945	PLS	Low-DNase	NPR3	ENSG00000113389	NA	NA	NA	NA	Dual	Promoter	Gene body
cg26791879	EH38E2933679	CA-H3K4me3	Low-DNase	LINC01163	ENSG00000280953	NA	NA	NA	NA	Intergenic	Poised promoter	Intergenic
cg02344857	EH38E2090730	PLS	PLS	BOK;STK25;RTP5;BOK-AS1	ENSG00000234235;ENSG00000188011;ENSG00000115694;ENSG00000176720	NA	NA	NA	NA	Dual	Promoter	Promoter
cg11357670	NA	NA	NA	NA	NA	NA	NA	NA	NA	Promoter	Gene body	Gene body
cg20113012	EH38E3241475	pELS	pELS	CD300LB;CDC42EP4	ENSG00000178789;ENSG00000179604	NA	NA	NA	NA	Promoter	Enhancer	Enhancer
cg01346596	NA	NA	NA	NA	NA	chr10:11825866-11826576	L1MB5	LINE	L1	Promoter	Repeats	Repeats
cg00605775	EH38E3915891	PLS	PLS	SURF2;PLPP7;CACFD1;SURF1;SLC2A6;NTNG2;FCN1;ADAMTS13;ADAMTSL2;SURF4;STKLD1	ENSG00000160326;ENSG00000148248;ENSG00000085265;ENSG00000198870;ENSG00000160325;ENSG00000197859;ENSG00000160539;ENSG00000160323;ENSG00000148291;ENSG00000196358;ENSG00000148290	NA	NA	NA	NA	Promoter	Promoter	Promoter
cg23364517	EH38E3152325	pELS	Low-DNase	AGBL1;LINC01584	ENSG00000260477;ENSG00000273540	NA	NA	NA	NA	Promoter	Enhancer	Gene body
cg24132500	EH38E2089984	pELS	pELS	ANKMY1;DUSP28;CAPN10-AS1;RNPEPL1;CAPN10;BOK-AS1;SNED1	ENSG00000234235;CAPN10-AS1;ENSG00000142327;ENSG00000142330;ENSG00000188542;ENSG00000144504;ENSG00000162804	NA	NA	NA	NA	Promoter	Enhancer	Enhancer
cg24741158	EH38E2779421	dELS	Low-DNase	ACTRT2;ARHGEF16;PRDM16;MMEL1	ENSG00000169717;ENSG00000142611;ENSG00000130762;ENSG00000142606	NA	NA	NA	NA	Intergenic	Enhancer	Intergenic
cg20907949	EH38E3168901	PLS	PLS	LITAF;TNFRSF17;BCAR4;SNX29	ENSG00000262117;ENSG00000189067;ENSG00000048471;ENSG00000048462	NA	NA	NA	NA	Promoter	Promoter	Promoter
cg11263624	EH38E3703677	PLS	PLS	ZNF76;LINC01016;ARMC12;TCP11;SLC26A8;CLPS;C6orf222;COL11A2;SPDEF;TEAD3;CLPSL2;CLPSL1	ENSG00000249346;ENSG00000124678;C6orf222;ENSG00000204140;ENSG00000007866;ENSG00000124664;ENSG00000157343;ENSG00000137392;ENSG00000065029;ENSG00000204248;ENSG00000196748;ENSG00000112053	NA	NA	NA	NA	Dual	Promoter	Promoter
cg08336832	EH38E3096114	PLS	PLS	LGALS3;FBXO34;BMP4	ENSG00000131981;ENSG00000178974;ENSG00000125378	NA	NA	NA	NA	Promoter	Promoter	Promoter
cg10877430	EH38E3042118	dELS	Low-DNase	RASAL1;DTX1;RPH3A;DDX54;SLC8B1;LHX5;PLBD2;LINC01234;OAS1;IQCD;SDS;RITA1;OAS3;OAS2;SDSL;CFAP73	ENSG00000249550;ENSG00000139410;ENSG00000111344;ENSG00000139405;ENSG00000089060;ENSG00000111331;ENSG00000166578;ENSG00000123064;ENSG00000111335;ENSG00000089169;ENSG00000135144;ENSG00000135094;ENSG00000151176;ENSG00000186710;ENSG00000089116;ENSG00000089127	NA	NA	NA	NA	Promoter	Enhancer	Gene body
cg11229533	NA	NA	NA	NA	NA	NA	NA	NA	NA	Promoter	Gene body	Gene body
cg23398076	EH38E2005204	pELS	Low-DNase	LINC01828;LINC01829;MEIS1;LINC01812;C1D;LINC01799;ETAA1;LINC01797;LINC01873;LINC01628;LINC01798	ENSG00000232046;ENSG00000236780;ENSG00000197223;ENSG00000232164;ENSG00000143971;ENSG00000235885;ENSG00000232688;ENSG00000143995;ENSG00000237179;ENSG00000230525;ENSG00000237013	NA	NA	NA	NA	Promoter	Enhancer	Gene body
cg15045356	EH38E1521076	dELS	Low-DNase	USP47;DKK3;MICAL2	ENSG00000050165;ENSG00000170242;ENSG00000133816	NA	NA	NA	NA	Dual	Enhancer	Gene body
cg21926688	EH38E3021721	PLS	Low-DNase	SLC26A10;DTX3;PIP4K2C;ARHGEF25;B4GALNT1;LOC101927583	ENSG00000135454;ENSG00000240771;ENSG00000135502;ENSG00000178498;ENSG00000166908;LOC101927583	NA	NA	NA	NA	Dual	Promoter	Gene body
cg11267619	NA	NA	NA	NA	NA	NA	NA	NA	NA	Promoter	Gene body	Gene body
cg14497364	EH38E3087150	PLS	PLS	ZFHX2;AP1G2;SLC22A17;STXBP6;THTPA;JPH4;LOC102724814;CMA1;AJUBA	LOC102724814;ENSG00000092009;ENSG00000136367;ENSG00000213983;ENSG00000092096;ENSG00000129474;ENSG00000092051;ENSG00000259431;ENSG00000168952	NA	NA	NA	NA	Promoter	Promoter	Promoter
cg27218892	EH38E3448686	CA-H3K4me3	CA-only	CHRNA4;KCNQ2;EEF1A2;COL20A1	ENSG00000075043;ENSG00000101203;ENSG00000101210;ENSG00000101204	NA	NA	NA	NA	Gene body	Poised promoter	Gene body
cg12530050	EH38E3043059	PLS	PLS	TBX3	ENSG00000135111	NA	NA	NA	NA	Promoter	Promoter	Promoter
cg23938220	EH38E4377722	PLS	PLS	LOC101927023;APC;TMEM232;LOC102467216	LOC101927023;ENSG00000134982;LOC102467216;ENSG00000186952	NA	NA	NA	NA	Promoter	Promoter	Promoter
cg25918023	EH38E4154715	CA-H3K4me3	Low-DNase	RNASEK;RNASEK-C17orf49;ALOX12;C17orf49	ENSG00000161939;ENSG00000219200;ENSG00000108839;ENSG00000258315	chr17:7009062-7009358	AluY	SINE	Alu	Promoter	Poised promoter	Repeats
cg04959815	EH38E2942796	pELS	pELS	APBB1;CASC23;CYB5R2;OR52A1;TUB-AS1	ENSG00000166394;ENSG00000182070;ENSG00000166313;ENSG00000248332;ENSG00000255420	NA	NA	NA	NA	Promoter	Enhancer	Enhancer
cg10390305	EH38E3143933	pELS	pELS	SALRNA2;LARP6;PCAT29;TLE3;SALRNA3;LINC02204;DRAIC	PCAT29;ENSG00000140332;ENSG00000280639;ENSG00000166173;ENSG00000281264;ENSG00000245750;ENSG00000280515	NA	NA	NA	NA	Enhancer	Enhancer	Enhancer
cg17116120	EH38E3426811	PLS	Low-DNase	COX4I2	ENSG00000131055	NA	NA	NA	NA	Promoter	Promoter	Intergenic
cg23751407	EH38E4023301	pELS	CA-H3K4me3	CPXM2;FAM24A;NSMCE4A;ATE1;TACC2;LINC01561;PLPP4;CUZD1;FGFR2;WDR11;PNLIPRP3;C10orf120	ENSG00000138162;ENSG00000121898;ENSG00000120008;ENSG00000203795;ENSG00000177234;ENSG00000107672;ENSG00000107669;ENSG00000203805;ENSG00000203837;ENSG00000138161;ENSG00000183559;ENSG00000066468	NA	NA	NA	NA	Gene body	Enhancer	Poised promoter
cg08955651	NA	NA	NA	NA	NA	chr6:75284720-75284777	(CGCCGC)n	Simple_repeat	Simple_repeat	Dual	Gene body	Gene body
cg21655444	EH38E3277200	dELS	CA-only	ZNF236;MBP;GALR1	ENSG00000197971;ENSG00000130856;ENSG00000166573	NA	NA	NA	NA	Gene body	Enhancer	Gene body
cg24562066	EH38E4247386	pELS	Low-DNase	FEV;WNT6;CDK5R2;CFAP65;CRYBA2	ENSG00000163499;ENSG00000115596;ENSG00000163497;ENSG00000171450;ENSG00000181378	NA	NA	NA	NA	Dual	Enhancer	Gene body
cg12576194	EH38E3100803	PLS	PLS	PLEK2;PLEKHH1	ENSG00000054690;ENSG00000100558	NA	NA	NA	NA	Promoter	Promoter	Promoter
cg15853299	NA	NA	NA	NA	NA	NA	NA	NA	NA	Promoter	Gene body	Gene body
cg05127380	NA	NA	NA	NA	NA	NA	NA	NA	NA	Dual	Gene body	Gene body
cg13890435	EH38E2009714	PLS	PLS	PRADC1;ACTG2;SMYD5;LOC101927884;EGR4;RAB11FIP5;SFXN5;FBXO41;CCT7	ENSG00000144040;ENSG00000163013;LOC101927884;ENSG00000135617;ENSG00000135625;ENSG00000135631;ENSG00000163017;ENSG00000135632;ENSG00000135624	NA	NA	NA	NA	Promoter	Promoter	Promoter
cg03340606	NA	NA	NA	NA	NA	NA	NA	NA	NA	Promoter	Gene body	Gene body
cg01931028	EH38E2274691	dELS	Low-DNase	UVSSA;CTBP1;MAEA;RNF212;NKX1-1;CRIPAK	ENSG00000159692;ENSG00000235608;ENSG00000090316;ENSG00000163945;CRIPAK;ENSG00000178222	NA	NA	NA	NA	Promoter	Enhancer	Gene body
cg01329687	EH38E3168644	pELS	pELS	SNN;LITAF	ENSG00000189067;ENSG00000184602	NA	NA	NA	NA	Promoter	Enhancer	Enhancer
cg22070991	EH38E3569691	dELS	Low-DNase	CYTL1;STX18;LINC01396;MSX1;STK32B	ENSG00000152953;ENSG00000273396;ENSG00000170891;ENSG00000163132;ENSG00000168818	NA	NA	NA	NA	Intergenic	Enhancer	Intergenic
cg11079048	NA	NA	NA	NA	NA	NA	NA	NA	NA	Promoter	Gene body	Gene body
cg12728588	NA	NA	NA	NA	NA	chr1:35559826-35560000	L3b	LINE	CR1	Promoter	Repeats	Repeats
cg24139093	EH38E1791243	dELS	Low-DNase	SPATA8;OR4F4	ENSG00000185594;ENSG00000177693	NA	NA	NA	NA	Intergenic	Enhancer	Intergenic
cg26930643	EH38E2810156	pELS	CA-H3K4me3	TRABD2B;FOXD2;BEND5;SPATA6;SLC5A9	ENSG00000186564;ENSG00000269113;ENSG00000117834;ENSG00000132122;ENSG00000162373	chr1:47997586-47997635	(CGCT)n	Simple_repeat	Simple_repeat	Dual	Enhancer	Poised promoter
cg20916500	EH38E3813776	dELS	Low-DNase	FBXO25;ERICH1-AS1;TDRP;ERICH1	ERICH1-AS1;ENSG00000104714;ENSG00000147364;ENSG00000180190	NA	NA	NA	NA	Gene body	Enhancer	Gene body
cg12069423	NA	NA	NA	NA	NA	NA	NA	NA	NA	Gene body	Gene body	Gene body
cg08983961	NA	NA	NA	NA	NA	NA	NA	NA	NA	Dual	Gene body	Gene body
cg06959626	EH38E3664653	PLS	PLS	DND1;MZB1;PCDHB4;MYOT;PCDHGB2;CD14;DNAJC18;PCDHGB1;PROB1;PCDHGA2;CXXC5;PCDHGB3;MATR3;PCDHB12;SPATA24;GFRA3;PCDHB3;SLC23A1;PCDHGC4;PCDHA8;PSD2-AS1;PCDHA5;KLHL3;SNHG4	ENSG00000171604;ENSG00000204965;ENSG00000253910;ENSG00000170464;ENSG00000081853;ENSG00000254221;ENSG00000242419;ENSG00000249131;ENSG00000146013;ENSG00000146021;ENSG00000256453;ENSG00000170458;ENSG00000262209;ENSG00000120729;ENSG00000228672;ENSG00000170482;ENSG00000015479;ENSG00000204962;ENSG00000170476;ENSG00000281398;ENSG00000113205;ENSG00000170469;ENSG00000081818;ENSG00000120328	NA	NA	NA	NA	Dual	Promoter	Promoter
cg21933829	EH38E3172633	PLS	PLS	PDZD9;METTL9;GPRC5B;LOC101927814;CHP2	ENSG00000155714;ENSG00000197006;ENSG00000167191;ENSG00000166869;LOC101927814	NA	NA	NA	NA	Promoter	Promoter	Promoter
cg10864791	EH38E3054895	PLS	PLS	IL17D;RNF17;ANKRD20A19P;LINC01046;MICU2;GJA3	ENSG00000196593;ENSG00000121743;ENSG00000165487;ENSG00000132972;ENSG00000233405;ENSG00000172458	NA	NA	NA	NA	Promoter	Promoter	Promoter
cg26049744	NA	NA	NA	NA	NA	NA	NA	NA	NA	Promoter	Gene body	Gene body
cg23971170	EH38E3982181	pELS	Low-DNase	LMX1A	ENSG00000162761	NA	NA	NA	NA	Dual	Enhancer	Intergenic
cg19545356	NA	NA	NA	NA	NA	NA	NA	NA	NA	Promoter	Gene body	Gene body
cg09287374	EH38E3806906	dELS	Low-DNase	GHET1;EZH2;C7orf33	ENSG00000170279;ENSG00000281189;ENSG00000106462	chr7:148926511-148926799	AluSz6	SINE	Alu	Intergenic	Enhancer	Repeats
cg08755040	EH38E1401835	pELS	pELS	LHX4-AS1;LHX4;QSOX1	ENSG00000116260;ENSG00000121454;LHX4-AS1	NA	NA	NA	NA	Gene body	Enhancer	Enhancer
cg12564097	EH38E3305829	pELS	CA-H3K4me3	CNTD2	CNTD2	NA	NA	NA	NA	Promoter	Enhancer	Poised promoter
cg02993250	EH38E1444635	PLS	PLS	TASOR2;AKR1C8P;AKR1C2;CALML3;IL15RA;FAM208B;AKR1C3;PRKCQ-AS1;AKR1E2;PFKFB3;IL2RA;ITIH2;ANKRD16;GDI2;TUBAL3;PRKCQ;FBH1;LOC105376382;ASB13;NET1;UCN3;RBM17;AKR1C1;CALML5	ENSG00000165568;ENSG00000065675;ENSG00000134470;ENSG00000173848;LOC105376382;ENSG00000187134;ENSG00000178363;ENSG00000178473;ENSG00000196372;ENSG00000196139;ENSG00000178372;FAM208B;ENSG00000170525;ENSG00000057608;ENSG00000151655;ENSG00000264006;ENSG00000151632;ENSG00000178462;ENSG00000134452;ENSG00000134460;ENSG00000134453;ENSG00000237943;ENSG00000108021;ENSG00000134461	NA	NA	NA	NA	Dual	Promoter	Promoter
cg08671362	NA	NA	NA	NA	NA	NA	NA	NA	NA	Dual	Gene body	Gene body
cg02337062	EH38E3512333	pELS	pELS	CCDC71;KLHDC8B;CAMKV;LAMB2	ENSG00000185909;ENSG00000172037;ENSG00000177352;ENSG00000164076	NA	NA	NA	NA	Promoter	Enhancer	Enhancer
cg09134682	EH38E4157071	PLS	PLS	SMCR5;PLD6;RASD1;FLCN;SMCR2;NT5M	ENSG00000154803;ENSG00000179598;ENSG00000223979;ENSG00000226746;ENSG00000108551;ENSG00000205309	NA	NA	NA	NA	Dual	Promoter	Promoter
cg12058043	EH38E4482202	dELS	Low-DNase	NSMCE2;TRIB1;LINC00861;WASHC5	ENSG00000164961;ENSG00000245164;ENSG00000173334;ENSG00000156831	chr8:125643391-125643604	MIR	SINE	MIR	Enhancer	Enhancer	Repeats
cg21275932	EH38E3463299	dELS	Low-DNase	ITGB2;ADARB1;LINC00163;PICSAR;LINC01547	ENSG00000160255;ENSG00000275874;ENSG00000197381;ENSG00000234880;ENSG00000183250	NA	NA	NA	NA	Enhancer	Enhancer	Gene body
cg10319399	EH38E3869423	PLS	PLS	SHARPIN;ZNF707;GSDMD;MAPK15;ZNF251;WDR97;MAF1;SCRIB;PPP1R16A;ZNF16;SCX;GFUS;NAPRT;SLC39A4;PLEC;ADCK5;C8orf82;FAM83H;ZNF34;RPL8;ZFP41;GRINA;SPATC1;ZNF696;KIFC2;TOP1MT;MFSD3;PUF60;TSTA3;HSF1;TONSL;OPLAH;CPSF1;FOXH1;RECQL4;BOP1;ARC;EXOSC4;ZNF517;CYP11B1;PYCR3;SLC52A2;GLI4;GPAA1;VPS28;EPPK1;EEF1D;RHPN1;PARP10;ARHGAP39;MROH6;NRBP2;FAM83H-AS1;LRRC14;TMEM249;COMMD5;TIGD5;CYHR1;IQANK1;GPT;GPIHBP1;ZC3H3;LY6H;C8orf33;CYC1;MAFA;SCRT1;CCDC166;MROH1;HGH1;DGAT1;LRRC24;LY6E;FBXL6;ZNF7;PYCRL;ZNF623	ENSG00000260428;ENSG00000147813;ENSG00000182307;ENSG00000261150;ENSG00000178896;ENSG00000182759;ENSG00000160972;ENSG00000104522;ENSG00000261678;ENSG00000179950;ENSG00000104524;ENSG00000254402;ENSG00000197858;ENSG00000181135;ENSG00000185122;FAM83H-AS1;ENSG00000178685;ENSG00000160957;ENSG00000176956;ENSG00000185803;ENSG00000235173;ENSG00000179698;ENSG00000160959;ENSG00000071894;ENSG00000203499;ENSG00000147804;ENSG00000185000;ENSG00000167701;ENSG00000160932;ENSG00000179832;ENSG00000185730;ENSG00000180900;ENSG00000179886;ENSG00000170619;ENSG00000183309;ENSG00000198169;ENSG00000160948;ENSG00000185189;ENSG00000161016;ENSG00000261587;ENSG00000147799;ENSG00000179632;ENSG00000261236;ENSG00000255181;ENSG00000184428;ENSG00000167700;ENSG00000147789;ENSG00000181638;ENSG00000179526;ENSG00000160949;ENSG00000104518;ENSG00000187954;ENSG00000160973;ENSG00000204839;ENSG00000178209;ENSG00000014164;ENSG00000158106;ENSG00000167702;ENSG00000196378;ENSG00000178719;ENSG00000213563;ENSG00000173137;ENSG00000277494;ENSG00000170631;ENSG00000197363;TSTA3;PYCRL;ENSG00000180921;ENSG00000179091;ENSG00000104529;ENSG00000182325;ENSG00000198576;ENSG00000186583;ENSG00000160882;ENSG00000178814;ENSG00000250571;ENSG00000181085	NA	NA	NA	NA	Dual	Promoter	Promoter
cg09450153	EH38E2543895	dELS	Low-DNase	TRIL;CREB5	ENSG00000146592;ENSG00000255690	NA	NA	NA	NA	Dual	Enhancer	Gene body
cg04180299	EH38E3186927	PLS	PLS	LOC100505942;HSD11B2;CARMIL2;ACD;LCAT;PARD6A;C16orf86;CA7;ENKD1;RIPOR1;ZDHHC1	ENSG00000039523;ENSG00000102977;ENSG00000159761;LOC100505942;ENSG00000159753;ENSG00000102981;ENSG00000168748;ENSG00000213398;ENSG00000176387;ENSG00000159714;ENSG00000124074	NA	NA	NA	NA	Dual	Promoter	Promoter
cg13872356	EH38E2961612	PLS	PLS	MS4A13;CD6;EEF1G;MS4A8;ASRGL1;MTA2;RPLP0P2;LRRN4CL;TCN1;EML3;AHNAK;LRRC10B;SLC15A3;GNG3;ROM1;LGALS12;MS4A2;SLC22A11;OR4D11;TUT1;BEST1	ENSG00000133317;ENSG00000176200;ENSG00000149016;ENSG00000254772;ENSG00000168065;ENSG00000134827;ENSG00000013725;ENSG00000166959;ENSG00000167995;ENSG00000149499;ENSG00000149534;ENSG00000204979;ENSG00000177363;ENSG00000149480;ENSG00000162188;ENSG00000124942;ENSG00000162174;ENSG00000204950;ENSG00000149489;ENSG00000243742;ENSG00000110446	NA	NA	NA	NA	Promoter	Promoter	Promoter
cg20675703	EH38E3742927	dELS	CA-CTCF	ARID1B;NOX3	ENSG00000074771;ENSG00000049618	NA	NA	NA	NA	Intergenic	Enhancer	CTCF
cg00866976	EH38E3182124	PLS	PLS	CES5A;GNAO1	ENSG00000159398;ENSG00000087258	NA	NA	NA	NA	Promoter	Promoter	Promoter
cg17316718	EH38E3201721	dELS	dELS	RFLNB;DOC2B;LINC02091;MRM3;TLCD3A;RPH3AL;C17orf97;GLOD4	ENSG00000167699;ENSG00000167695;ENSG00000171861;ENSG00000187624;ENSG00000272636;ENSG00000183688;ENSG00000273172;ENSG00000181031	NA	NA	NA	NA	Gene body	Enhancer	Enhancer
cg05065686	EH38E3219494	CA-H3K4me3	CA-H3K4me3	PEX12;GAS2L2;CCL5;TAF15;C17orf50;RASL10B;AP2B1;HEATR9;SLFN14;SLC35G3;MMP28;LINC02001	ENSG00000271503;ENSG00000270885;LINC02001;ENSG00000270379;ENSG00000270806;ENSG00000108733;ENSG00000271447;ENSG00000006125;ENSG00000236320;ENSG00000270765;ENSG00000270647;ENSG00000164729	NA	NA	NA	NA	Gene body	Poised promoter	Poised promoter
cg13285934	EH38E2158362	PLS	PLS	SELENOM;AP1B1P1	ENSG00000198832;ENSG00000234479	NA	NA	NA	NA	Promoter	Promoter	Promoter
cg21639236	EH38E3487787	PLS	PLS	TTC38;LINC01589	ENSG00000075234;ENSG00000238120	NA	NA	NA	NA	Promoter	Promoter	Promoter
cg07569939	NA	NA	NA	NA	NA	NA	NA	NA	NA	Promoter	Gene body	Gene body
cg23359276	EH38E3666021	PLS	PLS	PCDHGC3;PCDHGB2;PCDHGB1;PCDHGC4;PCDHGA12;PCDHGC5;PCDHGA2	ENSG00000081853;ENSG00000254221;ENSG00000240184;ENSG00000253910;ENSG00000253159;ENSG00000240764;ENSG00000242419	NA	NA	NA	NA	Dual	Promoter	Promoter
cg26998429	EH38E1889062	PLS	PLS	LOC101928674;DNAH17-AS1;TNRC6C-AS1;LINC01993;TMEM235;SOCS3;LINC02081	ENSG00000204278;LOC101928674;LINC02081;TNRC6C-AS1;ENSG00000184557;ENSG00000267432;ENSG00000204277	NA	NA	NA	NA	Dual	Promoter	Promoter
cg09259053	EH38E3953001	CA	Low-DNase	AJAP1	ENSG00000196581	NA	NA	NA	NA	Promoter	Gene body	Gene body
cg25593631	EH38E3954057	dELS	Low-DNase	PIK3CD;CENPS;NMNAT1;CLSTN1;TMEM201;SPSB1;APITD1-CORT;CTNNBIP1;SLC25A33;UBE4B;KIF1B;LZIC;RBP7	ENSG00000162444;ENSG00000171603;ENSG00000171608;ENSG00000054523;ENSG00000173614;ENSG00000162441;ENSG00000171612;ENSG00000130939;ENSG00000171621;ENSG00000188807;APITD1-CORT;ENSG00000175279;ENSG00000178585	NA	NA	NA	NA	Enhancer	Enhancer	Intergenic
cg21364562	EH38E3017316	PLS	PLS	TAMALIN;NR4A1;SLC4A8;KRT1;SMIM41;LINC00592;TMDD1;BIN2;ACVRL1;C12orf80;FIGNL2;ATG101;KRT86;GRASP;KRT80;ACVR1B;SCN8A;KRT7;ANKRD33	ENSG00000167768;ENSG00000167767;ENSG00000284791;ENSG00000258279;ENSG00000135480;C12orf80;ENSG00000123358;ENSG00000135503;ENSG00000161835;GRASP;ENSG00000110934;ENSG00000196876;ENSG00000261308;ENSG00000139567;ENSG00000167612;ENSG00000050438;ENSG00000284730;ENSG00000170442;ENSG00000123395	NA	NA	NA	NA	Promoter	Promoter	Promoter
cg00921138	NA	NA	NA	NA	NA	NA	NA	NA	NA	Promoter	Gene body	Gene body
cg25286711	NA	NA	NA	NA	NA	chr12:48472265-48472560	L2a	LINE	L2	Promoter	Repeats	Repeats
cg02437368	EH38E3177411	PLS	PLS	TMEM265;TRIM72;ITGAD;ZNF629;SLC5A2;STX4;PRSS53;DOC2A;PRSS8;ZNF843;PYDC1;ZNF668;HSD3B7	ENSG00000140675;ENSG00000099377;ENSG00000169900;ENSG00000151006;ENSG00000103496;ENSG00000176723;ENSG00000052344;ENSG00000177238;ENSG00000167394;ENSG00000156886;ENSG00000281991;ENSG00000102870;ENSG00000149927	NA	NA	NA	NA	Promoter	Promoter	Promoter
cg02091109	EH38E4371646	dELS	Low-DNase	TBCA;PDE8B;OTP;WDR41	ENSG00000171530;ENSG00000113231;ENSG00000164253;ENSG00000171540	NA	NA	NA	NA	Enhancer	Enhancer	Intergenic
cg15044248	EH38E3245527	PLS	PLS	C1QTNF1;FSCN2;PRCD;MXRA7;SEC14L1;SEPT9;CCDC40;SEPTIN9;TNRC6C-AS1;SNHG20;LOC105371899;MGAT5B;SRSF2;LINC01987;TMC8;TNRC6C;LINC01973;LOC105371907	ENSG00000078687;ENSG00000129657;TNRC6C-AS1;ENSG00000184640;ENSG00000167889;ENSG00000141519;ENSG00000173918;SEPT9;ENSG00000182534;ENSG00000186765;ENSG00000161547;LOC105371899;ENSG00000167895;ENSG00000267790;ENSG00000204283;ENSG00000234912;ENSG00000214140;LOC105371907	NA	NA	NA	NA	Dual	Promoter	Promoter
cg22469274	EH38E3763643	PLS	PLS	HOXA6;HOXA7	ENSG00000122592;ENSG00000106006	NA	NA	NA	NA	Promoter	Promoter	Promoter
cg03166753	NA	NA	NA	NA	NA	NA	NA	NA	NA	Promoter	Gene body	Gene body
cg16479386	EH38E3812295	dELS	Low-DNase	PTPRN2	ENSG00000155093	chr7:157809485-157809830	MLT1C	LTR	ERVL-MaLR	Gene body	Enhancer	Repeats
cg14215338	NA	NA	NA	NA	NA	NA	NA	NA	NA	Promoter	Gene body	Gene body
cg14248106	EH38E1865596	pELS	Low-DNase	KIF18B;C1QL1	ENSG00000186185;ENSG00000131094	NA	NA	NA	NA	Promoter	Enhancer	Gene body
cg17176676	EH38E3470753	dELS	dELS	IGLL5;PRAME;ZNF280A;VPREB1;ZNF280B;RAB36;DRICH1;RSPH14;LINC01659;MMP11;BCR;GNAZ	ENSG00000100218;ENSG00000099953;ENSG00000234928;ENSG00000169575;ENSG00000186716;ENSG00000185686;ENSG00000128266;ENSG00000189269;ENSG00000275004;ENSG00000254709;ENSG00000100228;ENSG00000169548	NA	NA	NA	NA	Gene body	Enhancer	Enhancer
cg09150075	EH38E3613569	PLS	PLS	NPY1R;NAF1;TKTL2	ENSG00000151005;ENSG00000164128;ENSG00000145414	chr4:163167010-163167299	AluSg	SINE	Alu	Promoter	Promoter	Promoter
cg04343794	EH38E2777140	PLS	PLS	RNF223;TTLL10;TNFRSF18;TNFRSF4	ENSG00000162571;ENSG00000237330;ENSG00000186827;ENSG00000186891	NA	NA	NA	NA	Promoter	Promoter	Promoter
cg01116059	EH38E3656909	PLS	Low-DNase	SNCAIP	ENSG00000064692	NA	NA	NA	NA	Dual	Promoter	Gene body
cg14998460	EH38E2929951	dELS	Low-DNase	ARMS2;BTBD16;PLEKHA1;TACC2;HTRA1	ENSG00000138162;ENSG00000107679;ENSG00000138152;ENSG00000166033;ENSG00000254636	NA	NA	NA	NA	Enhancer	Enhancer	Intergenic
cg18704110	NA	NA	NA	NA	NA	NA	NA	NA	NA	Promoter	Gene body	Gene body
cg12504962	NA	NA	NA	NA	NA	NA	NA	NA	NA	Gene body	Gene body	Gene body
cg16953106	EH38E3427801	PLS	PLS	DNMT3B;COMMD7	ENSG00000088305;ENSG00000149600	NA	NA	NA	NA	Dual	Promoter	Promoter
cg04988287	EH38E1830382	PLS	PLS	MAF;DYNLRB2;MAFTRR;HSD17B2;LINC01229	ENSG00000261390;ENSG00000168589;ENSG00000178573;ENSG00000260876;ENSG00000086696	NA	NA	NA	NA	Promoter	Promoter	Promoter
cg09578291	EH38E2940158	PLS	PLS	CD81;CD81-AS1;CDKN1C;TSSC2	ENSG00000223756;ENSG00000110651;ENSG00000129757;ENSG00000238184	chr11:2377292-2377348	(GAGC)n	Simple_repeat	Simple_repeat	Promoter	Promoter	Promoter
cg19275040	EH38E2802235	PLS	PLS	LOC653160;ZNF362;GJB5;DLGAP3;TMEM54;GJA4;SMIM12	ENSG00000116544;ENSG00000187513;ENSG00000160094;ENSG00000121900;ENSG00000163866;LOC653160;ENSG00000189280	NA	NA	NA	NA	Promoter	Promoter	Promoter
cg24082573	EH38E2108789	PLS	PLS	SLA2;ASIP;FAM83C;CBFA2T2;GSS;MYH7B;GGT7;ACSS2;PROCR;TLDC2;HMGB3P1	ENSG00000101082;ENSG00000101000;ENSG00000101342;ENSG00000131067;ENSG00000100983;ENSG00000078699;ENSG00000101440;ENSG00000225336;ENSG00000131069;ENSG00000125998;ENSG00000078814	NA	NA	NA	NA	Promoter	Promoter	Promoter
cg24517252	EH38E2880173	pELS	pELS	OR2G6;PGBD2;LYPD8;OR2L13	ENSG00000185220;ENSG00000188558;ENSG00000196071;ENSG00000259823	NA	NA	NA	NA	Promoter	Enhancer	Enhancer
cg15318396	NA	NA	NA	NA	NA	NA	NA	NA	NA	Promoter	Gene body	Gene body
cg17406023	EH38E3300068	dELS	Low-DNase	URI1;TSHZ3;LINC01782;CCNE1;VSTM2B;LINC00906;THEG5;ZNF536	ENSG00000267339;ENSG00000267465;ENSG00000105176;ENSG00000267204;ENSG00000105173;ENSG00000121297;ENSG00000187135;ENSG00000198597	NA	NA	NA	NA	Gene body	Enhancer	Gene body
cg14911395	EH38E3513231	pELS	Low-DNase	SEMA3B;LSMEM2;IFRD2;GNAI2;HYAL1;TMEM115;SEMA3F;HYAL2;NAA80;MST1R;HYAL3;SLC38A3;GNAT1	ENSG00000164078;ENSG00000114378;ENSG00000068001;ENSG00000001617;ENSG00000126062;ENSG00000114349;ENSG00000243477;ENSG00000188338;ENSG00000186792;ENSG00000114353;ENSG00000012171;ENSG00000179564;ENSG00000214706	NA	NA	NA	NA	Promoter	Enhancer	Gene body
cg26678920	EH38E2942193	PLS	PLS	C11orf42;OR52H1;TRIM3;CASC23;CNGA4;OR52A1;APBB1;PRKCDBP	ENSG00000132259;ENSG00000166313;ENSG00000182070;PRKCDBP;ENSG00000110171;ENSG00000180878;ENSG00000255420;ENSG00000181616	NA	NA	NA	NA	Promoter	Promoter	Promoter
cg12217982	EH38E3272989	pELS	pELS	SERPINB2;ZCCHC2	ENSG00000141664;ENSG00000197632	NA	NA	NA	NA	Promoter	Enhancer	Enhancer
cg21603537	NA	NA	NA	NA	NA	NA	NA	NA	NA	Gene body	Gene body	Gene body
cg00475815	EH38E3564520	PLS	PLS	LINC02012;LRRC15;PIGZ;ZDHHC19;SENP5;DPPA2P3	ENSG00000224403;ENSG00000272989;ENSG00000172061;ENSG00000119231;ENSG00000163958;ENSG00000119227	NA	NA	NA	NA	Dual	Promoter	Promoter
cg20177814	NA	NA	NA	NA	NA	NA	NA	NA	NA	Promoter	Gene body	Gene body
cg03075561	EH38E3393884	PLS	PLS	ALS2CR12;FAM126B;CFLAR-AS1;MPP4;CASP10;NDUFB3;RAPH1;AOX1	ENSG00000138356;ENSG00000082126;ALS2CR12;ENSG00000119013;ENSG00000003400;ENSG00000173166;ENSG00000226312;ENSG00000155744	NA	NA	NA	NA	Promoter	Promoter	Promoter
cg22507154	EH38E2824123	PLS	Low-DNase	BTBD8;EPHX4;CDC7;SETSIP;ZNF644;BRDT;HFM1;BARHL2;C1orf146;KIAA1107	ENSG00000122482;ENSG00000189195;ENSG00000143032;ENSG00000137948;KIAA1107;ENSG00000162669;ENSG00000172031;ENSG00000230667;ENSG00000203910;ENSG00000097046	NA	NA	NA	NA	Intergenic	Promoter	Gene body
cg16957523	EH38E2281464	PLS	PLS	HS3ST1	ENSG00000002587	NA	NA	NA	NA	Promoter	Promoter	Promoter
cg18218257	NA	NA	NA	NA	NA	NA	NA	NA	NA	Promoter	Gene body	Gene body
cg11727383	NA	NA	NA	NA	NA	NA	NA	NA	NA	Dual	Gene body	Gene body
cg11728809	EH38E3011217	CA-H3K4me3	Low-DNase	ALG10;SYT10	ENSG00000110975;ENSG00000139133	chr12:34400517-34402555	GSATII	Satellite	centr	Intergenic	Poised promoter	Intergenic
cg27431500	NA	NA	NA	NA	NA	NA	NA	NA	NA	Promoter	Gene body	Gene body
cg07377675	EH38E2815950	PLS	PLS	L1TD1;USP1;ALG6;PATJ;NFIA-AS2;FOXD3;ATG4C;LINC00466;ANGPTL3;FOXD3-AS1;TM2D1;NFIA-AS1;CYP2J2;KANK4;DOCK7	ENSG00000187140;ENSG00000132854;ENSG00000224209;ENSG00000230798;ENSG00000132849;ENSG00000237928;ENSG00000132855;ENSG00000134716;ENSG00000125703;ENSG00000162607;ENSG00000116641;ENSG00000237853;ENSG00000240563;ENSG00000162604;ENSG00000088035	NA	NA	NA	NA	Promoter	Promoter	Promoter
cg08331513	EH38E2940797	PLS	PLS	CDKN1C;KCNQ1-AS1	ENSG00000229414;ENSG00000129757	NA	NA	NA	NA	Promoter	Promoter	Promoter
cg07610339	EH38E3513229	PLS	PLS	RBM6;CACNA2D2;MAPKAPK3;RBM5;HEMK1;INKA1;HYAL3;TRAIP;CAMKV;GNAT1;AMIGO3;DOCK3;IFRD2;DAG1;GMPPB;MST1R;SEMA3F;LSMEM2;HYAL2;SLC38A3;NPRL2;CYB561D2;UBA7;ZMYND10;GNAI2;TUSC2;HYAL1;TMEM115;NAA80;RASSF1;SEMA3B	ENSG00000186792;ENSG00000185614;ENSG00000214706;ENSG00000114388;ENSG00000001617;ENSG00000003756;ENSG00000007402;ENSG00000173540;ENSG00000114735;ENSG00000068001;ENSG00000183763;ENSG00000164076;ENSG00000188338;ENSG00000243477;ENSG00000164078;ENSG00000114349;ENSG00000012171;ENSG00000179564;ENSG00000004534;ENSG00000068028;ENSG00000126062;ENSG00000114353;ENSG00000114378;ENSG00000114738;ENSG00000176020;ENSG00000114383;ENSG00000004838;ENSG00000271858;ENSG00000088538;ENSG00000173402;ENSG00000182179	NA	NA	NA	NA	Promoter	Promoter	Promoter
cg22417566	NA	NA	NA	NA	NA	NA	NA	NA	NA	Intergenic	Intergenic	Intergenic
cg21470387	EH38E3041470	PLS	PLS	ALDH2	ENSG00000111275	chr12:111766957-111766997	(GCCCGCT)n	Simple_repeat	Simple_repeat	Dual	Promoter	Promoter
cg21838448	NA	NA	NA	NA	NA	NA	NA	NA	NA	Promoter	Gene body	Gene body
cg03780905	EH38E1519822	PLS	PLS	ADM;SBF2;CAND1.11	ENSG00000133812;CAND1.11;ENSG00000148926	NA	NA	NA	NA	Promoter	Promoter	Promoter
cg27619454	EH38E4312454	pELS	Low-DNase	MRAS;NME9	ENSG00000181322;ENSG00000158186	NA	NA	NA	NA	Dual	Enhancer	Gene body
cg02768721	EH38E3812778	dELS	Low-DNase	PTPRN2;NCAPG2	ENSG00000146918;ENSG00000155093	NA	NA	NA	NA	Gene body	Enhancer	Gene body
cg07217030	EH38E3866058	dELS	Low-DNase	TSNARE1;LOC105375787;ADGRB1;SLC45A4;GPR20;SCRT1;ARC;DENND3;PTP4A3;PTK2	ENSG00000171045;ENSG00000261678;ENSG00000169398;ENSG00000105339;ENSG00000198576;ENSG00000204882;LOC105375787;ENSG00000184489;ENSG00000022567;ENSG00000181790	NA	NA	NA	NA	Promoter	Enhancer	Gene body
cg26786980	NA	NA	NA	NA	NA	NA	NA	NA	NA	Dual	Gene body	Gene body
cg17283801	NA	NA	NA	NA	NA	NA	NA	NA	NA	Promoter	Gene body	Gene body
cg02892189	EH38E3953163	pELS	pELS	HES2;GPR153;HES3	ENSG00000069812;ENSG00000158292;ENSG00000173673	NA	NA	NA	NA	Dual	Enhancer	Enhancer
cg03970188	EH38E2702393	PLS	CA-only	SLC28A3	ENSG00000197506	NA	NA	NA	NA	Promoter	Promoter	Gene body
cg11530693	NA	NA	NA	NA	NA	NA	NA	NA	NA	Gene body	Gene body	Gene body
cg03651199	EH38E2778660	dELS	Low-DNase	SKI	ENSG00000157933	chr1:2277798-2277840	(CACT)n	Simple_repeat	Simple_repeat	Dual	Enhancer	Gene body
cg03822554	EH38E3483206	pELS	pELS	NFAM1;SERHL;PDGFB;MEI1;LOC101927257;GRAP2;MGAT3-AS1;C22orf46;EP300-AS1;RBX1;DNAJB7	ENSG00000231993;ENSG00000184208;ENSG00000100351;ENSG00000235568;ENSG00000172404;ENSG00000227188;ENSG00000172250;ENSG00000100311;ENSG00000167077;ENSG00000100387;LOC101927257	NA	NA	NA	NA	Promoter	Enhancer	Enhancer
cg23634395	EH38E3576544	PLS	Low-DNase	KCNIP4-IT1;KCNIP4	ENSG00000280650;ENSG00000185774	NA	NA	NA	NA	Promoter	Promoter	Gene body
cg17927613	EH38E1314128	dELS	Low-DNase	RPL22;CHD5;ARHGEF16;MEGF6;HES3;GPR153;RNF207;ICMT;LINC00337;KCNAB2	ENSG00000116237;LINC00337;ENSG00000158286;ENSG00000173673;ENSG00000116254;ENSG00000158292;ENSG00000130762;ENSG00000069424;ENSG00000162591;ENSG00000116251	NA	NA	NA	NA	Enhancer	Enhancer	Gene body
cg03433560	EH38E3502037	PLS	PLS	TOP2B	ENSG00000077097	NA	NA	NA	NA	Dual	Promoter	Promoter
cg24017072	NA	NA	NA	NA	NA	NA	NA	NA	NA	Dual	Gene body	Gene body
cg00021933	NA	NA	NA	NA	NA	NA	NA	NA	NA	Intergenic	Intergenic	Intergenic
cg12188268	EH38E3115705	PLS	Low-DNase	HHIPL1	ENSG00000182218	NA	NA	NA	NA	Dual	Promoter	Intergenic
cg13830646	EH38E1545688	PLS	PLS	CTSF;CNIH2;GAL3ST3;CARNS1;CCDC85B;SYT12;RIN1;FOSL1;EFEMP2;SNX32;SLC22A11;KCNK7;CTSW;C11orf86	ENSG00000173338;ENSG00000172508;ENSG00000175602;ENSG00000174871;ENSG00000175592;ENSG00000172638;ENSG00000174791;ENSG00000168065;ENSG00000172543;ENSG00000173227;ENSG00000173237;ENSG00000175229;ENSG00000172803;ENSG00000174080	NA	NA	NA	NA	Dual	Promoter	Promoter
cg23946286	EH38E3751888	dELS	Low-DNase	PRKAR1B;GPER1;ADAP1;GPR146;CYP2W1;GET4	ENSG00000073067;ENSG00000239857;ENSG00000164850;ENSG00000105963;ENSG00000188191;ENSG00000164849	NA	NA	NA	NA	Gene body	Enhancer	Gene body
cg00256155	EH38E3964197	dELS	CA-CTCF	SLC5A9;CYP4Z1;FOXE3;FOXD2-AS1;FOXD2;CYP4A22;TAL1;TRABD2B;CYP4X1	ENSG00000186564;ENSG00000162367;ENSG00000186377;ENSG00000186160;ENSG00000162365;ENSG00000269113;ENSG00000117834;ENSG00000237424;ENSG00000186790	NA	NA	NA	NA	Intergenic	Enhancer	CTCF
cg03944305	EH38E3175303	pELS	pELS	NUPR1;XPO6;SBK1;GSG1L	ENSG00000176046;ENSG00000169181;ENSG00000188322;ENSG00000169180	NA	NA	NA	NA	Promoter	Enhancer	Enhancer
cg08169827	EH38E2800380	dELS	dELS	HCRTR1;SERINC2;LINC01226;NKAIN1;SPOCD1;FABP3;ZCCHC17;COL16A1;ADGRB2;TINAGL1;SNRNP40;PEF1;KHDRBS1	ENSG00000121753;ENSG00000121764;ENSG00000121774;ENSG00000284543;ENSG00000162517;ENSG00000084636;ENSG00000084628;ENSG00000121766;ENSG00000134668;ENSG00000121769;ENSG00000168528;ENSG00000060688;ENSG00000142910	NA	NA	NA	NA	Intergenic	Enhancer	Enhancer
cg18082788	EH38E3740136	PLS	PLS	UST;ZC3H12D;LUADT1;SASH1;LOC105378052	ENSG00000111961;ENSG00000111962;ENSG00000196634;LOC105378052;ENSG00000178199	NA	NA	NA	NA	Promoter	Promoter	Promoter
cg25308508	EH38E3623791	dELS	Low-DNase	LINC01377;LINC01019;IRX1;LINC01017;LINC02114	ENSG00000249808;ENSG00000248118;ENSG00000250716;ENSG00000249521;ENSG00000170549	NA	NA	NA	NA	Enhancer	Enhancer	Intergenic
cg04488153	EH38E3514206	pELS	Low-DNase	ABHD14A;GPR62;ABHD14A-ACY1;ABHD14B;PCBP4	ENSG00000114786;ENSG00000248487;ENSG00000114779;ENSG00000180929;ENSG00000090097	NA	NA	NA	NA	Promoter	Enhancer	Gene body
cg16975576	EH38E1850847	PLS	PLS	LLGL1;DRG2	ENSG00000108591;ENSG00000131899	NA	NA	NA	NA	Promoter	Promoter	Promoter
cg04591732	NA	NA	NA	NA	NA	NA	NA	NA	NA	Gene body	Gene body	Gene body
cg08952239	EH38E3196907	pELS	Low-DNase	IRF8;LINC01082	ENSG00000140968;ENSG00000269186	NA	NA	NA	NA	Gene body	Enhancer	Gene body
cg07568779	EH38E3819160	pELS	Low-DNase	TUSC3	ENSG00000104723	NA	NA	NA	NA	Promoter	Enhancer	Gene body
cg24073777	EH38E1318355	dELS	Low-DNase	CASZ1	ENSG00000130940	NA	NA	NA	NA	Dual	Enhancer	Gene body
cg09002836	NA	NA	NA	NA	NA	NA	NA	NA	NA	Promoter	Gene body	Gene body
cg20293433	NA	NA	NA	NA	NA	NA	NA	NA	NA	Promoter	Gene body	Gene body
cg09318120	EH38E4420808	pELS	pELS	AKAP12;SASH1;RAET1E;UST;GINM1;KATNA1;LOC105378052;VIP;ZC3H12D;RAB32;SYNE1;PPIL4;LRP11;MYCT1;SAMD5;SHPRH;IYD;ULBP3;LUADT1;ADGB;NUP43;LATS1;PCMT1;OPRM1;RAET1G;FBXO30;PPP1R14C;TAB2;EPM2A;SUMO4	ENSG00000198729;ENSG00000131013;ENSG00000118508;ENSG00000112038;ENSG00000118492;LOC105378052;ENSG00000131018;ENSG00000131023;ENSG00000120253;ENSG00000009765;ENSG00000203727;ENSG00000055211;ENSG00000164520;ENSG00000111962;ENSG00000178199;ENSG00000203722;ENSG00000146469;ENSG00000120256;ENSG00000131016;ENSG00000120265;ENSG00000196634;ENSG00000120279;ENSG00000055208;ENSG00000186625;ENSG00000112425;ENSG00000111961;ENSG00000146414;ENSG00000118496;ENSG00000177688;ENSG00000131019	NA	NA	NA	NA	Dual	Enhancer	Enhancer
cg05363778	EH38E4148982	PLS	Low-DNase	ADAMTS18	ENSG00000140873	NA	NA	NA	NA	Promoter	Promoter	Gene body
cg15994385	NA	NA	NA	NA	NA	NA	NA	NA	NA	Dual	Gene body	Gene body
cg02661802	EH38E2930098	PLS	PLS	HTRA1	ENSG00000166033	NA	NA	NA	NA	Dual	Promoter	Promoter
cg02166888	EH38E3868429	dELS	Low-DNase	ZNF696;TOP1MT	ENSG00000185730;ENSG00000184428	NA	NA	NA	NA	Gene body	Enhancer	Gene body
cg06082821	EH38E2825459	pELS	pELS	ABCA4;CCDC18;FAM69A;CNN3;RPAP2;BTBD8;LINC01761;GCLM;GLMN;EPHX4;CDC7;ALG14;MTF2;KIAA1107;DPYD;LINC01776;DIPK1A;ARHGAP29;SLC44A3;SNX7;FNBP1L;TMEM56-RWDD3;RWDD3;TMEM56;GBP5;GBP6;DR1;LINC01760;HFM1;LINC01787;EVI5;DNTTIP2;GFI1;F3;LRRC8B;TMED5;ABCD3;MIR137HG;TGFBR3;RPL5;GBP7;BCAR3;C1orf146;PTBP2;CCDC18-AS1;LOC100129046;SETSIP;ZNF644	ENSG00000122406;ENSG00000213512;ENSG00000122482;ENSG00000162669;ENSG00000154511;ENSG00000137942;ENSG00000231987;KIAA1107;ENSG00000122484;ENSG00000067208;ENSG00000230667;ENSG00000162627;ENSG00000183347;ENSG00000172339;ENSG00000122483;ENSG00000069702;ENSG00000143033;ENSG00000172031;ENSG00000189195;ENSG00000117519;ENSG00000117505;ENSG00000226053;ENSG00000137962;ENSG00000233907;ENSG00000117569;ENSG00000143036;ENSG00000023909;TMEM56-RWDD3;ENSG00000197147;ENSG00000117525;ENSG00000067334;ENSG00000198691;ENSG00000162676;ENSG00000122481;ENSG00000117500;LOC100129046;ENSG00000117528;ENSG00000228504;ENSG00000137936;ENSG00000203910;ENSG00000097046;ENSG00000225206;FAM69A;ENSG00000174842;ENSG00000188641;ENSG00000154451;TMEM56;ENSG00000223745	chr1:93847896-93847923	(GCG)n	Simple_repeat	Simple_repeat	Dual	Enhancer	Enhancer
cg16641986	EH38E1593404	PLS	PLS	STYK1;HTR7P1;LOC101928162;EMP1;LOH12CR2;FAM234B;TAS2R19;CLEC7A;MANSC1;BORCS5	ENSG00000084444;ENSG00000172243;ENSG00000165714;ENSG00000183935;LOC101928162;ENSG00000134531;ENSG00000212124;ENSG00000205791;ENSG00000111261;ENSG00000060140	NA	NA	NA	NA	Dual	Promoter	Promoter
cg02022572	EH38E3146957	PLS	PLS	TMEM266;ACSBG1;TBC1D21;SNX33;IMP3;CSPG4;ODF3L1;SNUPN;NEIL1;PTPN9;CPLX3	ENSG00000173546;ENSG00000169410;ENSG00000169758;ENSG00000177971;ENSG00000103740;ENSG00000213578;ENSG00000167139;ENSG00000140398;ENSG00000173548;ENSG00000169371;ENSG00000182950	NA	NA	NA	NA	Promoter	Promoter	Promoter
cg27553162	EH38E4259288	dELS	CA-only	PDRG1;XKR7;HCK;CCM2L	ENSG00000101331;ENSG00000260903;ENSG00000101336;ENSG00000088356	NA	NA	NA	NA	Gene body	Enhancer	Gene body
cg05312278	EH38E1757898	PLS	PLS	CCNDBP1;FRMD5;GOLM2;CKMT1A;MFAP1;HYPK;MAP1A;SERF2;TMEM87A;C15orf56;SNAP23;PLA2G4E;PDIA3;PPP1R14D;LRRC57;TGM7;ZSCAN29;STARD9;SERINC4;TMEM62;PLA2G4F;CAPN3;TUBGCP4;ADAL;CKMT1B;EPB42;TGM5;LCMT2;PIN4P1;DUOX2;PATL2;CATSPER2;VPS39;EIF3J;PLA2G4D;RASGRP1;UBR1;PPIP5K1;GANC;CDAN1;MYEF2;ZNF106;CASC4;TP53BP1;STRC;HAUS2;ELL3;EIF3J-AS1;TTBK2;WDR76;CTDSPL2;TERB2	ENSG00000184716;ENSG00000180979;ENSG00000159337;ENSG00000166143;ENSG00000104055;ENSG00000229474;ENSG00000168907;ENSG00000166946;ENSG00000166947;ENSG00000214013;ENSG00000242028;CASC4;ENSG00000137814;ENSG00000128881;ENSG00000140265;ENSG00000140326;ENSG00000092529;ENSG00000104177;ENSG00000188089;ENSG00000172575;ENSG00000140264;ENSG00000159459;EIF3J-AS1;ENSG00000168803;ENSG00000166734;ENSG00000137842;ENSG00000166887;ENSG00000223572;ENSG00000103994;ENSG00000168806;ENSG00000140259;ENSG00000092470;ENSG00000137770;ENSG00000128886;ENSG00000137822;ENSG00000167014;ENSG00000168781;ENSG00000159495;ENSG00000227973;ENSG00000159433;ENSG00000242866;ENSG00000166762;ENSG00000067369;ENSG00000103978;C15orf56;ENSG00000237289;ENSG00000171877;ENSG00000140279;ENSG00000104131;ENSG00000092531;ENSG00000166963;ENSG00000167004	NA	NA	NA	NA	Dual	Promoter	Promoter
cg16140432	NA	NA	NA	NA	NA	NA	NA	NA	NA	Promoter	Gene body	Gene body
cg20038467	EH38E3413295	PLS	CA-CTCF	GPR35;C2orf54;ANKMY1;CAPN10;GPC1;AQP12A;AGXT;AQP12B;KIF1A	ENSG00000184945;ENSG00000130294;ENSG00000172482;ENSG00000185176;ENSG00000178623;ENSG00000063660;ENSG00000144504;C2orf54;ENSG00000142330	chr2:240685606-240686514	MER49	LTR	ERV1	Promoter	Promoter	CTCF
cg04206699	EH38E3839062	PLS	PLS	XKR9;LINC01592;C8orf34;SULF1;SLCO5A1;EYA1;TRAM1;KCNB2;TRPA1;LACTB2;NCOA2;PRDM14;MSC;LINC01603	ENSG00000147592;ENSG00000221947;ENSG00000178860;ENSG00000137573;ENSG00000253658;ENSG00000067167;ENSG00000253479;ENSG00000140396;ENSG00000104321;ENSG00000147596;ENSG00000182674;ENSG00000137571;ENSG00000165084;ENSG00000104313	NA	NA	NA	NA	Enhancer	Promoter	Promoter
cg22235407	EH38E3140636	dELS	CA-CTCF	TIPIN;MEGF11;RAB11A;DENND4A;HACD3;SMAD6;ANKDD1A;RBPMS2;RPL4;SLC24A1;LCTL;INTS14;MAP2K1;DIS3L;ZWILCH	ENSG00000169032;ENSG00000103769;ENSG00000174485;ENSG00000074696;ENSG00000074621;ENSG00000166839;ENSG00000174444;ENSG00000138614;ENSG00000157890;ENSG00000174442;ENSG00000166831;ENSG00000188501;ENSG00000166938;ENSG00000137834;ENSG00000075131	NA	NA	NA	NA	Dual	Enhancer	CTCF
cg00602234	EH38E3701977	pELS	pELS	COL11A2;RGL2;TAPBP;HLA-DPA1;LINC01149;ZBTB22;LTA;TCP11;CFB;HLA-DPB1;SPDEF;DAXX	ENSG00000226979;ENSG00000124678;ENSG00000223865;ENSG00000230174;ENSG00000204209;ENSG00000231925;ENSG00000231389;ENSG00000204248;ENSG00000236104;ENSG00000237441;ENSG00000124664;ENSG00000243649	NA	NA	NA	NA	Promoter	Enhancer	Enhancer
cg11394361	EH38E3240002	dELS	Low-DNase	LINC01483;LINC01497;LINC01028;KCNJ2;MAP2K6;ABCA9;ABCA5;KCNJ16	ENSG00000123700;ENSG00000154265;ENSG00000267603;ENSG00000227517;ENSG00000154258;ENSG00000108984;ENSG00000237560;ENSG00000153822	NA	NA	NA	NA	Enhancer	Enhancer	Intergenic
cg18954371	EH38E3061050	PLS	PLS	ALG5;CCDC169;CCDC169-SOHLH2;SMAD9;EXOSC8;TRPC4;MAB21L1	ENSG00000120699;ENSG00000120693;ENSG00000133107;ENSG00000120697;ENSG00000242715;ENSG00000180660;ENSG00000250709	NA	NA	NA	NA	Promoter	Promoter	Promoter
cg15893430	NA	NA	NA	NA	NA	NA	NA	NA	NA	Promoter	Gene body	Gene body
cg02642549	EH38E3644961	dELS	Low-DNase	DMGDH;SCAMP1-AS1;BHMT2;ARSB;AP3B1;BHMT;LHFPL2;SCAMP1	ENSG00000132842;ENSG00000132837;ENSG00000145692;ENSG00000245556;ENSG00000132840;ENSG00000145685;ENSG00000113273;ENSG00000085365	NA	NA	NA	NA	Enhancer	Enhancer	Gene body
cg09836344	NA	NA	NA	NA	NA	NA	NA	NA	NA	Dual	Gene body	Gene body
cg11478200	EH38E2439186	pELS	Low-DNase	FOXQ1;FOXCUT;MYLK4;GMDS-AS1;FOXC1;GMDS;FOXF2;LINC01600	ENSG00000112699;ENSG00000164385;ENSG00000280916;ENSG00000145949;ENSG00000164379;GMDS-AS1;ENSG00000137273;ENSG00000054598	NA	NA	NA	NA	Intergenic	Enhancer	Intergenic
cg05445914	EH38E3176650	pELS	pELS	CORO1A;DOC2A;GDPD3;MAPK3;YPEL3	ENSG00000090238;ENSG00000102886;ENSG00000149927;ENSG00000102882;ENSG00000102879	NA	NA	NA	NA	Promoter	Enhancer	Enhancer
cg07083896	EH38E3853875	pELS	pELS	TNFRSF11B	ENSG00000164761	NA	NA	NA	NA	Promoter	Enhancer	Enhancer
cg17816637	NA	NA	NA	NA	NA	NA	NA	NA	NA	Dual	Gene body	Gene body
cg02839651	EH38E3180256	PLS	PLS	LINC01571;LINC02133;CYLD;ABCC12;LOC101927272;C16orf78	ENSG00000083799;ENSG00000140798;ENSG00000260057;ENSG00000166152;ENSG00000261231;LOC101927272	NA	NA	NA	NA	Promoter	Promoter	Promoter
cg07282151	NA	NA	NA	NA	NA	NA	NA	NA	NA	Promoter	Gene body	Gene body
cg23211358	EH38E3294876	PLS	PLS	CILP2;BABAM1;ANO8;CIB3;NR2F6;RASAL3;PDE4C;PGLYRP2;ANKLE1;KIAA1683;LINC00661;NWD1;ABHD8;KCNN1;CYP4F11;OCEL1;OR10H4;PLVAP;USHBP1	ENSG00000105642;ENSG00000205396;ENSG00000127220;ENSG00000130300;ENSG00000188039;ENSG00000160161;ENSG00000160113;ENSG00000130307;ENSG00000099330;ENSG00000160117;ENSG00000161031;ENSG00000074855;ENSG00000141977;ENSG00000176231;ENSG00000171903;KIAA1683;ENSG00000105122;ENSG00000105650;ENSG00000105393	NA	NA	NA	NA	Dual	Promoter	Promoter
cg06884679	EH38E3700924	dELS	Low-DNase	LY6G6E;MSH5;LY6G5C;C6orf48;VARS;ABHD16A;GPANK1;HSPA1B;LY6G6F;LY6G6C;MPIG6B;LY6G6D;LY6G5B;VWA7;HSPA1L;LSM2;HSPA1A;DDAH2;SAPCD1;MSH5-SAPCD1;SLC44A4;CLIC1;CSNK2B	ENSG00000204424;C6orf48;ENSG00000204396;ENSG00000204438;ENSG00000255552;ENSG00000204435;VARS;ENSG00000240053;ENSG00000213722;ENSG00000204390;ENSG00000204388;ENSG00000204385;ENSG00000204428;ENSG00000204389;ENSG00000255152;ENSG00000204427;ENSG00000213719;ENSG00000244355;ENSG00000204392;ENSG00000204420;ENSG00000204421;ENSG00000228727;ENSG00000204410	NA	NA	NA	NA	Promoter	Enhancer	Gene body
cg16557308	EH38E2811102	PLS	PLS	TXNDC12-AS1;OSBPL9	ENSG00000228369;ENSG00000117859	NA	NA	NA	NA	Promoter	Promoter	Promoter
cg05064297	EH38E3167537	PLS	PLS	TVP23A;ATF7IP2;LITAF;TEKT5;LINC01195;PRM3;EMP2	ENSG00000189067;ENSG00000166676;ENSG00000261075;ENSG00000213853;ENSG00000166669;ENSG00000153060;ENSG00000178257	NA	NA	NA	NA	Promoter	Promoter	Promoter
cg01431993	EH38E4240702	dELS	Low-DNase	UBE2E3;CERKL;SCHLAP1;ITGA4;PDE1A;NEUROD1;ZNF804A;LINC01473;ITPRID2;LINC01934;PPP1R1C;SSFA2	ENSG00000150722;ENSG00000170396;ENSG00000138434;ENSG00000234663;ENSG00000170035;ENSG00000115232;SSFA2;ENSG00000237877;ENSG00000115252;ENSG00000188452;ENSG00000281131;ENSG00000162992	NA	NA	NA	NA	Gene body	Enhancer	Gene body
cg14478806	EH38E3149563	PLS	PLS	CFAP161;ZFAND6;ST20;ADAMTS7;ACSBG1;BCL2A1	ENSG00000140379;ENSG00000156206;ENSG00000086666;ENSG00000136378;ENSG00000103740;ENSG00000180953	NA	NA	NA	NA	Dual	Promoter	Promoter
cg07486474	EH38E4323963	CA	Low-DNase	PDE6B;MFSD7;MYL5	ENSG00000215375;ENSG00000133256;MFSD7	NA	NA	NA	NA	Gene body	Gene body	Gene body
cg06841846	EH38E3216906	pELS	CA-H3K4me3	TMIGD1;SLC6A4;EFCAB5;NSRP1;GOSR1;BLMH	ENSG00000176927;ENSG00000108576;ENSG00000108587;ENSG00000182271;ENSG00000108578;ENSG00000126653	NA	NA	NA	NA	Promoter	Enhancer	Poised promoter
cg14065550	EH38E4406706	PLS	PLS	SDHAF4;B3GAT2;FAM135A;LMBRD1;EVADR;SMAP1;COL9A1	ENSG00000112280;ENSG00000112305;ENSG00000112309;EVADR;ENSG00000168216;ENSG00000154079;ENSG00000082269	NA	NA	NA	NA	Promoter	Promoter	Promoter
cg02469487	EH38E2016480	PLS	PLS	ADRA2B;ANKRD36B;MAL;FAHD2CP;ZAP70;ASTL;STARD7-AS1;ANKRD23;LINC01125;FER1L5;STARD7	ENSG00000188886;ENSG00000231584;ENSG00000196912;ENSG00000172005;ENSG00000115085;LINC01125;ENSG00000084090;ENSG00000274286;ENSG00000163126;ENSG00000204685;ENSG00000249715	NA	NA	NA	NA	Promoter	Promoter	Promoter
cg11546537	EH38E2928921	pELS	Low-DNase	MCMBP;INPP5F;SEC23IP;BAG3	ENSG00000198825;ENSG00000151929;ENSG00000107651;ENSG00000197771	chr10:119747924-119749342	MER52D	LTR	ERV1	Gene body	Enhancer	Repeats
cg14493508	EH38E2909365	pELS	pELS	COMTD1;ZNF503-AS1;DUSP13;ZNF503;LOC101929234;ZNF503-AS2;C10orf11	ENSG00000165644;ENSG00000079393;ENSG00000226051;C10orf11;ENSG00000165655;LOC101929234;ENSG00000237149	NA	NA	NA	NA	Promoter	Enhancer	Enhancer
cg05472265	EH38E3734319	PLS	PLS	HBS1L;MAP7;ECT2L;HMGA1P7;LOC101928304;SLC2A12;SLC35D3;ALDH8A1;PERP	ENSG00000203734;LOC101928304;ENSG00000146411;ENSG00000182747;ENSG00000112339;ENSG00000216753;ENSG00000135525;ENSG00000112378;ENSG00000118514	NA	NA	NA	NA	Dual	Promoter	Promoter
cg19727767	EH38E3420718	CA-H3K4me3	Low-DNase	LINC01723;SPTLC3;LINC01722;ISM1	ENSG00000172296;ENSG00000233048;ENSG00000101230;ENSG00000234265	NA	NA	NA	NA	Gene body	Poised promoter	Gene body
cg20003295	EH38E2780466	CA-CTCF	Low-DNase	NA	NA	NA	NA	NA	NA	Gene body	CTCF	Gene body
cg05901579	EH38E4130015	pELS	Low-DNase	NTRK3;ACAN;NTRK3-AS1;MRPS11;LINC00052;MRPL46;AGBL1	ENSG00000259527;ENSG00000259494;ENSG00000273540;ENSG00000181991;ENSG00000140538;ENSG00000260305;ENSG00000157766	NA	NA	NA	NA	Promoter	Enhancer	Gene body
cg22562051	NA	NA	NA	NA	NA	NA	NA	NA	NA	Promoter	Gene body	Gene body
cg19110654	EH38E3247878	dELS	Low-DNase	ENGASE;RBFOX3;LINC02078;C1QTNF1;ENPP7	ENSG00000182156;ENSG00000267719;ENSG00000173918;ENSG00000167280;ENSG00000167281	NA	NA	NA	NA	Promoter	Enhancer	Gene body
cg11542086	EH38E3841374	pELS	pELS	LINC01111;ZC2HC1A;CASC9;FABP9;IL7;LINC01419;HNF4G;STMN2;PKIA;PKIA-AS1;PMP2	ENSG00000254266;ENSG00000104435;ENSG00000249395;ENSG00000253898;ENSG00000104427;ENSG00000104432;ENSG00000164749;ENSG00000147588;ENSG00000171033;ENSG00000254300;ENSG00000205186	NA	NA	NA	NA	Gene body	Enhancer	Enhancer
cg18844304	EH38E3317410	pELS	pELS	PPP1R12C;TNNT1;TMC4;LILRB1;ZNF784;KMT5C;NLRP8;ZNF814;HSPBP1;TMEM238;TMEM190;SHISA7;ZFP28;LINC01864;LAIR2;VSTM1;COX6B2;IL11;EPS8L1;LAIR1;FAM71E2;ZIK1;NLRP7;ZNF865;ZSCAN18;NLRP4;ZNF587B;DNAAF3;TMEM150B;NAT14;NLRP11;TMEM86B;KIR2DL4;SBK3;SYT5;SSC5D	ENSG00000261221;ENSG00000187902;ENSG00000160471;ENSG00000233493;ENSG00000231274;ENSG00000269343;ENSG00000204514;ENSG00000090971;ENSG00000160472;ENSG00000180089;ENSG00000105048;ENSG00000167646;ENSG00000129990;ENSG00000189013;ENSG00000133265;ENSG00000189068;ENSG00000167608;ENSG00000160505;ENSG00000267522;ENSG00000167618;ENSG00000133247;ENSG00000095752;ENSG00000179873;ENSG00000179922;ENSG00000179709;ENSG00000171649;ENSG00000179954;ENSG00000196867;ENSG00000104972;ENSG00000180043;ENSG00000167613;ENSG00000180061;ENSG00000121413;ENSG00000167634;ENSG00000131037;ENSG00000125503	NA	NA	NA	NA	Promoter	Enhancer	Enhancer
cg13909320	EH38E4506725	PLS	PLS	RBM18;PTGS1;MIR600HG;OR1L8;MRRF;TTLL11;GSN-AS1;GPR21;NR5A1;OLFML2A	ENSG00000171496;ENSG00000175764;ENSG00000236901;ENSG00000148187;ENSG00000119446;ENSG00000136931;ENSG00000188394;ENSG00000095303;ENSG00000235865;ENSG00000185585	NA	NA	NA	NA	Promoter	Promoter	Promoter
cg18845328	EH38E2798717	PLS	PLS	RAB42;YTHDF2;PTPRU;TMEM200B;NR0B2	ENSG00000253304;ENSG00000188060;ENSG00000198492;ENSG00000060656;ENSG00000131910	NA	NA	NA	NA	Dual	Promoter	Promoter
cg17662683	EH38E3701242	pELS	Low-DNase	ATF6B;C6orf10;PPT2;C4B;FKBPL;C2;CYP21A2;TNXB;C4A;PPT2-EGFL8;NOTCH4;CFB;EGFL8;BTNL2;HLA-DRB5;AGER;AGPAT1;HLA-DRA;RNF5;HLA-DQA2;PRRT1	ENSG00000168477;ENSG00000244731;ENSG00000224389;ENSG00000213676;ENSG00000241404;ENSG00000231852;ENSG00000198502;C6orf10;ENSG00000204310;ENSG00000204315;ENSG00000204290;ENSG00000204301;ENSG00000166278;ENSG00000258388;ENSG00000204314;ENSG00000243649;ENSG00000221988;ENSG00000204308;ENSG00000204305;ENSG00000204287;ENSG00000237541	NA	NA	NA	NA	Gene body	Enhancer	Gene body
cg16725050	NA	NA	NA	NA	NA	NA	NA	NA	NA	Dual	Gene body	Gene body
cg09267051	EH38E3789800	pELS	Low-DNase	ZNHIT1;IFT22;COL26A1;SERPINE1;CLDN15	ENSG00000106404;ENSG00000160963;ENSG00000106400;ENSG00000106366;ENSG00000128581	chr7:101299646-101301210	L1M2	LINE	L1	Promoter	Enhancer	Repeats
cg00375819	EH38E3495340	PLS	Low-DNase	SLC6A11;SLC6A1	ENSG00000132164;ENSG00000157103	NA	NA	NA	NA	Promoter	Promoter	Intergenic
cg16596493	EH38E1908073	PLS	PLS	GAREM1	ENSG00000141441	NA	NA	NA	NA	Promoter	Promoter	Promoter
cg20700813	EH38E3230086	dELS	CA-only	EME1;XYLT2;MRPL27	ENSG00000108826;ENSG00000015532;ENSG00000154920	NA	NA	NA	NA	Promoter	Enhancer	Gene body
cg10158027	NA	NA	NA	NA	NA	NA	NA	NA	NA	Promoter	Intergenic	Intergenic
cg23681112	EH38E3368294	PLS	Low-DNase	GLI2	ENSG00000074047	NA	NA	NA	NA	Dual	Promoter	Gene body
cg06649416	EH38E2944984	PLS	PLS	GALNT18;LINC00958;DKK3;SBF2;USP47;LOC101928132;TEAD1;MICAL2;MICALCL	MICALCL;ENSG00000170242;ENSG00000110328;ENSG00000133812;LOC101928132;ENSG00000133816;ENSG00000187079;ENSG00000251381;ENSG00000050165	NA	NA	NA	NA	Dual	Promoter	Promoter
cg07128111	EH38E3632940	PLS	PLS	EGFLAM;SLC1A3;CAPSL;LINC02104;RICTOR;UGT3A1;DAB2;OSMR;C7;NIPBL;NUP155;C5orf42;WDR70;LINC02119;GDNF;C6;UGT3A2;LINC00603;PRLR;IL7R;MROH2B;OSMR-AS1;FYB;LINC02110;LIFR;C9;CCDC152;PLCXD3	FYB;ENSG00000153071;ENSG00000171495;ENSG00000145623;C5orf42;ENSG00000168671;ENSG00000250048;ENSG00000182836;ENSG00000251518;ENSG00000113494;ENSG00000112936;ENSG00000248461;ENSG00000082068;ENSG00000164327;ENSG00000039537;ENSG00000168621;ENSG00000113569;ENSG00000164190;ENSG00000152611;ENSG00000164318;ENSG00000079215;ENSG00000271334;ENSG00000198865;OSMR-AS1;ENSG00000113594;ENSG00000145626;ENSG00000113600;ENSG00000168685	chr5:37840054-37840108	G-rich	Low_complexity	Low_complexity	Promoter	Promoter	Promoter
cg27037990	EH38E3618498	pELS	pELS	DCTD;TRIML2;ENPP6;CLDN22;MTNR1A;RWDD4;SORBS2;ZFP42;WWC2;CYP4V2;LOC389247;KLKB1;TRAPPC11;FAT1;STOX2;FLJ38576;ING2;CASP3;TENM3;CLDN24;LVCAT8;TRIML1;LINC00290;PRIMPOL;WWC2-AS2;CDKN2AIP;F11	ENSG00000185758;ENSG00000164305;ENSG00000182552;ENSG00000279943;ENSG00000083857;ENSG00000173320;ENSG00000251359;ENSG00000248197;ENSG00000179059;ENSG00000151718;ENSG00000145476;ENSG00000164303;ENSG00000164306;ENSG00000179046;ENSG00000168538;LVCAT8;ENSG00000168556;ENSG00000218336;ENSG00000168564;ENSG00000184108;ENSG00000164344;ENSG00000129187;ENSG00000168412;LOC389247;ENSG00000177300;ENSG00000088926;ENSG00000154556	NA	NA	NA	NA	Dual	Enhancer	Enhancer
cg17809377	EH38E3681483	PLS	Low-DNase	HK3	ENSG00000160883	NA	NA	NA	NA	Dual	Promoter	Intergenic
cg00346623	NA	NA	NA	NA	NA	chr6:38234675-38234799	MIRc	SINE	MIR	Enhancer	Repeats	Repeats
cg22937695	EH38E2457680	dELS	Low-DNase	ZBED9;OR2J3;OR2J2;OR2J1;MAS1L;NRSN1;ZSCAN23;TRIM27;LOC100129636;ZNF311;OR2W1;HLA-G;LINC01556;OR2B3;UBD;HLA-F	ENSG00000204687;ENSG00000204642;ENSG00000204702;ENSG00000204703;ENSG00000204709;ENSG00000204701;ENSG00000204632;ENSG00000204713;ENSG00000232040;LOC100129636;ENSG00000187987;ENSG00000204700;ENSG00000204704;ENSG00000152954;ENSG00000197935;ENSG00000213886	NA	NA	NA	NA	Intergenic	Enhancer	Intergenic
cg26813794	NA	NA	NA	NA	NA	NA	NA	NA	NA	Promoter	Gene body	Gene body
cg18362429	EH38E2957725	PLS	PLS	F2;AGBL2;MYBPC3;FAM180B;MTCH2;CELF1;LRP4;MAPK8IP1;LOC399886;PACSIN3	ENSG00000134571;ENSG00000149187;ENSG00000196666;ENSG00000165923;ENSG00000109919;ENSG00000121653;ENSG00000134569;ENSG00000180210;ENSG00000165912;LOC399886	NA	NA	NA	NA	Dual	Promoter	Promoter
cg01366467	EH38E3416842	pELS	pELS	SLC4A11;CPXM1;C20orf141;SDCBP2;DDRGK1;LZTS3;TMC2;ITPA	ENSG00000149488;ENSG00000258713;ENSG00000125775;ENSG00000088836;ENSG00000088882;ENSG00000198171;ENSG00000125877;ENSG00000088899	NA	NA	NA	NA	Dual	Enhancer	Enhancer
cg00751253	NA	NA	NA	NA	NA	NA	NA	NA	NA	Dual	Gene body	Gene body
cg20947113	EH38E2542371	PLS	PLS	HOXA7;JAZF1;HOXA3;C7orf71;LOC105375304;SKAP2	ENSG00000153814;ENSG00000105997;ENSG00000122592;LOC105375304;ENSG00000005020;C7orf71	NA	NA	NA	NA	Promoter	Promoter	Promoter
cg04179668	EH38E3174917	PLS	PLS	KIAA0556;GTF3C1	ENSG00000077235;KIAA0556	NA	NA	NA	NA	Dual	Promoter	Promoter
cg09774842	EH38E3416699	pELS	CA-H3K4me3	OXT	ENSG00000101405	NA	NA	NA	NA	Enhancer	Enhancer	Poised promoter
cg18502727	EH38E3777271	pELS	Low-DNase	KCTD7;GUSB;LINC00174;GS1-124K5.4;CRCP;ASL;SBDS;LINC01005;TYW1;TMEM248;RABGEF1	ENSG00000243335;ENSG00000154710;ENSG00000169919;ENSG00000237310;ENSG00000241258;ENSG00000198874;ENSG00000106609;ENSG00000179406;ENSG00000126522;ENSG00000126524;ENSG00000228564	NA	NA	NA	NA	Intergenic	Enhancer	Intergenic
cg05421101	EH38E3173415	PLS	PLS	SCNN1G;UBFD1;PDZD9;CHP2;EARS2	ENSG00000166869;ENSG00000166828;ENSG00000155714;ENSG00000103353;ENSG00000103356	NA	NA	NA	NA	Promoter	Promoter	Promoter
cg08593261	EH38E3592699	pELS	pELS	NKX6-1	ENSG00000163623	NA	NA	NA	NA	Dual	Enhancer	Enhancer
cg08400494	EH38E3081951	dELS	Low-DNase	LINC00567;ARHGEF7;ANKRD10;CARS2;ING1;NAXD	ENSG00000213995;ENSG00000153487;ENSG00000102606;ENSG00000134905;ENSG00000088448;ENSG00000259831	NA	NA	NA	NA	Promoter	Enhancer	Gene body
cg20300794	EH38E3407775	dELS	Low-DNase	UGT1A4;UGT1A7;UGT1A8;UGT1A9;UGT1A5;UGT1A6;USP40;UGT1A10;UGT1A3;DGKD;SAG	ENSG00000244122;ENSG00000241119;ENSG00000288705;ENSG00000085982;ENSG00000242366;ENSG00000288702;ENSG00000077044;ENSG00000130561;ENSG00000167165;ENSG00000242515;ENSG00000244474	NA	NA	NA	NA	Promoter	Enhancer	Gene body
cg10226419	EH38E3064447	pELS	pELS	TPT1;GPALPP1;GTF2F2;NUFIP1;COG3;SLC25A30;TPT1-AS1;SLC25A30-AS1;SPERT;ERICH6B;KCTD4;LRRC63;LINC01055;LCP1;LOC101929259	LOC101929259;ENSG00000251015;ENSG00000173988;ENSG00000174032;ENSG00000170919;ENSG00000136167;ENSG00000235366;SPERT;ENSG00000165837;ENSG00000083635;ENSG00000133114;ENSG00000136152;ENSG00000188342;ENSG00000133112;ENSG00000180332	NA	NA	NA	NA	Dual	Enhancer	Enhancer
cg02196731	EH38E3593490	PLS	PLS	HSD17B11;HERC3;ABCG2;KLHL8;LOC100506746;NKX6-1;WDFY3-AS2;SPP1;SLC10A6;MMRN1;CCSER1;CDS1;FAM13A;AFF1;HERC5;PYURF;GPRIN3;PIGY;SNCA;MAPK10;PKD2;WDFY3;DSPP;DMP1;SPARCL1;NUDT9;HERC6;C4orf36;NAP1L5;MEPE;PPM1K;ARHGAP24;IBSP;PTPN13;HSD17B13;LINC00575	ENSG00000152583;ENSG00000163629;ENSG00000170509;ENSG00000184305;ENSG00000145335;ENSG00000152591;ENSG00000138646;ENSG00000138640;ENSG00000145332;ENSG00000118762;ENSG00000172493;ENSG00000152592;ENSG00000145337;LOC100506746;ENSG00000118777;ENSG00000163624;ENSG00000152595;ENSG00000163625;ENSG00000138642;ENSG00000163623;ENSG00000231782;ENSG00000180769;ENSG00000255072;ENSG00000138722;ENSG00000109339;ENSG00000029559;ENSG00000145283;ENSG00000138639;ENSG00000177432;ENSG00000185477;ENSG00000163633;ENSG00000138641;ENSG00000163644;ENSG00000198189;ENSG00000170502;ENSG00000118785	NA	NA	NA	NA	Promoter	Promoter	Promoter
cg26291818	EH38E3836131	PLS	PLS	RAB2A;LINC01301;ASPH	ENSG00000251396;ENSG00000104388;ENSG00000198363	NA	NA	NA	NA	Dual	Promoter	Promoter
cg10495115	EH38E2967265	pELS	pELS	C11orf86;MYEOV;ACY3;CTSF;CCND1;NDUFS8;CLCF1;TESMIN;UNC93B1;TCIRG1;GPR152;SYT12;CARNS1;RHOD;ALDH3B1;LINC01488;SHANK2-AS1;DOC2GP	ENSG00000110057;ENSG00000175514;ENSG00000175505;ENSG00000110717;ENSG00000110719;ENSG00000172508;ENSG00000226627;ENSG00000173227;ENSG00000006534;ENSG00000174080;ENSG00000110092;ENSG00000173156;ENSG00000173237;ENSG00000132749;ENSG00000172927;ENSG00000285094;ENSG00000132744;ENSG00000231793	chr11:68030157-68030333	MIR	SINE	MIR	Promoter	Enhancer	Enhancer
cg12117273	EH38E2185598	pELS	Low-DNase	RPL15;NKIRAS1;NR1D2	ENSG00000174748;ENSG00000174738;ENSG00000197885	NA	NA	NA	NA	Promoter	Enhancer	Gene body
cg14114135	EH38E2564823	dELS	dELS	SPDYE5;STYXL1;CASTOR2;TMEM120A;FGL2;GNAT3;HSPB1;GTF2IP7;SRRM3;RSBN1L;POMZP3;GSAP;DTX2;SPDYE16;UPK3B;CCL24;APTR;PHTF2;SEMA3C;RHBDD2;GNAI1;CCL26;MAGI2-AS3;TYW1B;YWHAG;SSC4D;CCDC146;TRIM73;MDH2;HIP1;GTF2IRD2B;ZP3;POM121C;TMEM60;CD36;POR;MAGI2	ENSG00000234456;ENSG00000127948;ENSG00000006606;ENSG00000075223;ENSG00000127946;ENSG00000272391;ENSG00000135211;ENSG00000106211;ENSG00000214293;ENSG00000135218;ENSG00000177679;ENSG00000227038;ENSG00000146700;ENSG00000187391;ENSG00000188372;ENSG00000187257;ENSG00000186088;ENSG00000174428;ENSG00000170092;ENSG00000243566;ENSG00000178809;ENSG00000274070;ENSG00000106178;ENSG00000146707;ENSG00000277149;ENSG00000185040;ENSG00000146701;ENSG00000214415;ENSG00000189077;ENSG00000135205;ENSG00000127952;ENSG00000127951;ENSG00000091073;ENSG00000005486;ENSG00000006576;ENSG00000127955;ENSG00000170027	NA	NA	NA	NA	Gene body	Enhancer	Enhancer
cg22433574	EH38E3220360	PLS	PLS	DUSP14;YWHAEP7	ENSG00000276023;ENSG00000276715	NA	NA	NA	NA	Promoter	Promoter	Promoter
cg04852103	NA	NA	NA	NA	NA	NA	NA	NA	NA	Promoter	Gene body	Gene body
cg04653469	EH38E3566404	pELS	Low-DNase	SPON2;CTBP1	ENSG00000159674;ENSG00000159692	NA	NA	NA	NA	Gene body	Enhancer	Gene body
cg18658397	EH38E4115717	dELS	Low-DNase	PPP2R5C;DIO3OS;MEG3;LINC00239;DIO3;LINC00524;DLK1;MEG8;MEG9;RTL1;MIR381HG;SNHG24	ENSG00000223403;ENSG00000185559;ENSG00000225746;ENSG00000214548;SNHG24;ENSG00000258512;ENSG00000258861;ENSG00000197406;ENSG00000254656;ENSG00000259023;ENSG00000258498;ENSG00000078304	NA	NA	NA	NA	Intergenic	Enhancer	Intergenic
cg20940044	EH38E3709336	dELS	Low-DNase	C6orf223;VEGFA	ENSG00000112715;ENSG00000181577	NA	NA	NA	NA	Promoter	Enhancer	Gene body
cg09024340	EH38E3516351	pELS	pELS	CACNA2D3;ERC2;LRTM1;WNT5A	ENSG00000187672;ENSG00000144771;ENSG00000114251;ENSG00000157445	NA	NA	NA	NA	Promoter	Enhancer	Enhancer
cg11895474	EH38E3739582	dELS	CA-H3K4me3	SUMO4;UST;TAB2;SAMD5;LUADT1;SASH1;ZC3H12D	ENSG00000203727;ENSG00000111962;ENSG00000055208;ENSG00000177688;ENSG00000178199;ENSG00000111961;ENSG00000196634	NA	NA	NA	NA	Enhancer	Enhancer	Poised promoter
cg05397629	NA	NA	NA	NA	NA	NA	NA	NA	NA	Gene body	Gene body	Gene body
cg01192190	EH38E3914261	dELS	Low-DNase	PRRC2B;PLPP7	ENSG00000288701;ENSG00000160539	NA	NA	NA	NA	Promoter	Enhancer	Gene body
cg06410103	EH38E3404511	PLS	PLS	LOC654841;LOC646736;MFF	ENSG00000168958;LOC654841;LOC646736	NA	NA	NA	NA	Promoter	Promoter	Promoter
cg16881183	EH38E3304097	PLS	PLS	DPF1;HKR1;C19orf33;PPP1R14A	HKR1;ENSG00000011332;ENSG00000167644;ENSG00000167641	NA	NA	NA	NA	Promoter	Promoter	Promoter
cg17901108	EH38E3120600	PLS	PLS	LINC00638;ZBTB42;TMEM121;AKT1;CEP170B	ENSG00000142208;ENSG00000184986;ENSG00000258701;ENSG00000099814;ENSG00000179627	chr14:104800793-104800905	(CGG)n	Simple_repeat	Simple_repeat	Dual	Promoter	Promoter
cg14915749	NA	NA	NA	NA	NA	NA	NA	NA	NA	Dual	Gene body	Gene body
cg08278357	EH38E1966423	dELS	CA-only	ZNF584;ZNF446;ZSCAN22;ZNF256;ZNF606;SLC27A5;C19orf18;ZNF814;TRIM28;ZBTB45;ERVK3-1;UBE2M;ZNF544;A1BG;CHMP2A;ZSCAN18;ZNF497;ZNF8;ZNF324B;MZF1;ZNF329;ZNF324;ZNF274;ZNF132;ZIK1;ZNF135;RNF225;RPS5;ZNF837	ENSG00000119574;ENSG00000174586;ENSG00000121410;ENSG00000130724;ENSG00000083845;ENSG00000278129;ENSG00000269855;ENSG00000130725;ENSG00000176293;ENSG00000099326;ENSG00000249471;ENSG00000131849;ENSG00000152475;ENSG00000198131;ENSG00000166704;ENSG00000182318;ENSG00000083838;ENSG00000130726;ENSG00000171606;ENSG00000142396;ENSG00000083807;ENSG00000171649;ENSG00000152454;ENSG00000171574;ENSG00000181894;ENSG00000121413;ENSG00000083812;ENSG00000204514;ENSG00000177025	NA	NA	NA	NA	Enhancer	Enhancer	Gene body
cg24798971	EH38E3902206	PLS	PLS	RGS3;SNX30;SLC46A2;INIP;AMBP	ENSG00000148158;ENSG00000138835;ENSG00000148153;ENSG00000106927;ENSG00000119457	NA	NA	NA	NA	Promoter	Promoter	Promoter
cg03555424	NA	NA	NA	NA	NA	chr3:49673795-49673842	(CTCACG)n	Simple_repeat	Simple_repeat	Promoter	Intergenic	Intergenic
cg04217140	EH38E3205256	PLS	PLS	LOC101559451;GGT6;ARRB2;ZMYND15;OR3A1;PELP1;CXCL16;SPNS2;CHRNE;SLC13A5;PLD2;GLTPD2;VMO1;SPNS3	ENSG00000180090;ENSG00000183018;ENSG00000182557;ENSG00000141480;ENSG00000182853;ENSG00000167741;ENSG00000141485;ENSG00000161921;ENSG00000141456;ENSG00000129219;ENSG00000141497;ENSG00000108556;LOC101559451;ENSG00000182327	NA	NA	NA	NA	Promoter	Promoter	Promoter
cg04417556	EH38E3788684	PLS	PLS	CNPY4;GJC3;NYAP1;LAMTOR4;GAL3ST4;STAG3;GIGYF1;C7orf43;EPO;MUC12;PILRA;MOGAT3;GATS;PCOLCE;PCOLCE-AS1;PVRIG;OR2AE1;SAP25;ZASP;TAF6;MBLAC1;GPC2;C7orf61	ENSG00000213413;ENSG00000224729;ENSG00000205307;ENSG00000188186;ENSG00000214309;GATS;ENSG00000130427;ENSG00000106290;ENSG00000176402;ENSG00000244623;ENSG00000085514;C7orf43;ENSG00000166997;ENSG00000185955;ENSG00000197093;ENSG00000106384;ENSG00000106333;ENSG00000066923;ENSG00000166924;ZASP;ENSG00000146830;ENSG00000205277;ENSG00000213420	NA	NA	NA	NA	Promoter	Promoter	Promoter
cg10579279	EH38E2958632	PLS	PLS	OR9Q1;YPEL4;RTN4RL2;OR9I1;SLC43A3;UBE2L6;OR5AS1;SLC43A1;MS4A2;OR4C6;BTBD18;PRG2;OR10Q1;LRRC55	ENSG00000156587;ENSG00000166793;ENSG00000183908;ENSG00000233436;ENSG00000180475;ENSG00000186509;ENSG00000149150;ENSG00000186907;ENSG00000181903;ENSG00000172377;ENSG00000134802;ENSG00000181785;ENSG00000186652;ENSG00000149534	NA	NA	NA	NA	Promoter	Promoter	Promoter
cg02319549	EH38E3289378	dELS	Low-DNase	MRPL4;AP1M2;ANGPTL6;ICAM3;ICAM4;FDX2;CDC37;RAVER1;DNMT1;COL5A3;PPAN;S1PR2;ZGLP1;EIF3G;TYK2;SLC44A2;PDE4A;ICAM1;C19orf66;PPAN-P2RY11;ATG4D;S1PR5;ICAM5;RDH8;P2RY11;FDX1L;KEAP1;OLFM2	ENSG00000129354;ENSG00000267534;ENSG00000130810;ENSG00000105397;ENSG00000130812;ENSG00000130811;ENSG00000267673;ENSG00000080573;ENSG00000080511;ENSG00000161847;ENSG00000090339;ENSG00000105371;ENSG00000105088;ENSG00000243207;ENSG00000105376;ENSG00000065989;C19orf66;ENSG00000180739;ENSG00000105364;ENSG00000130734;ENSG00000220201;ENSG00000076662;ENSG00000244165;ENSG00000130816;ENSG00000079999;ENSG00000105401;ENSG00000129353;FDX1L	chr19:10352091-10352371	AluYm1	SINE	Alu	Promoter	Enhancer	Repeats
cg11681428	EH38E4358396	dELS	Low-DNase	LINC01511;SLC6A18;TERT;SLC6A19	ENSG00000250584;ENSG00000174358;ENSG00000164363;ENSG00000164362	NA	NA	NA	NA	Enhancer	Enhancer	Gene body
cg14615927	EH38E3412023	dELS	Low-DNase	LINC01940;HDAC4;OTOS;TWIST2	ENSG00000227744;ENSG00000178602;ENSG00000233608;ENSG00000068024	NA	NA	NA	NA	Dual	Enhancer	Gene body
cg11840125	NA	NA	NA	NA	NA	NA	NA	NA	NA	Dual	Gene body	Gene body
cg20697025	EH38E3752770	dELS	dELS	ZFAND2A;GPR146;PRKAR1B;C7orf50;PSMG3-AS1;UNCX;PSMG3;MAD1L1;SNX8;TMEM184A;MICALL2;INTS1;ADAP1;DNAAF5;SUN1;MAFK;GET4;ELFN1;GPER1;CHST12;CYP2W1;ELFN1-AS1;SDK1	ENSG00000164880;ENSG00000236081;ENSG00000106266;ENSG00000073067;ENSG00000146555;ENSG00000230487;ENSG00000105963;ENSG00000157778;ENSG00000225968;ENSG00000164818;ENSG00000146540;ENSG00000164849;ENSG00000178381;ENSG00000164828;ENSG00000164850;ENSG00000239857;ENSG00000164877;ENSG00000002822;ENSG00000198517;ENSG00000136213;ENSG00000188191;ENSG00000164855;ENSG00000164853	NA	NA	NA	NA	Intergenic	Enhancer	Enhancer
cg20752818	EH38E1663448	PLS	PLS	PLUT;FLT1;FLT3;LINC00543;SLC46A3	ENSG00000102755;ENSG00000139508;ENSG00000247381;ENSG00000122025;ENSG00000260704	NA	NA	NA	NA	Promoter	Promoter	Promoter
cg02458384	NA	NA	NA	NA	NA	NA	NA	NA	NA	Promoter	Gene body	Gene body
cg22699044	EH38E2871604	dELS	Low-DNase	WNT3A;GJC2;IBA57;RNF187;HIST3H2A;WNT9A;H2BU1;C1orf35;GUK1;TRIM17;TRIM11;RHOU;OBSCN;HIST3H2BB;H2AW;MRPL55;HIST3H3	ENSG00000198835;HIST3H3;ENSG00000181218;ENSG00000168159;ENSG00000143774;HIST3H2A;ENSG00000162910;ENSG00000116574;ENSG00000154370;ENSG00000154358;ENSG00000196890;ENSG00000143816;ENSG00000143793;HIST3H2BB;ENSG00000181873;ENSG00000162931;ENSG00000154342	NA	NA	NA	NA	Enhancer	Enhancer	Intergenic
cg20399509	EH38E3464971	dELS	Low-DNase	FTCD;PRMT2;MCM3AP;C21orf58;SPATC1L;YBEY;PCNT;DIP2A;LSS;COL6A1;S100B;COL6A2	ENSG00000142173;ENSG00000182362;ENSG00000160294;ENSG00000160282;ENSG00000142156;ENSG00000160298;ENSG00000160305;ENSG00000160307;ENSG00000160285;ENSG00000160310;ENSG00000160299;ENSG00000160284	NA	NA	NA	NA	Gene body	Enhancer	Gene body
cg12963096	NA	NA	NA	NA	NA	NA	NA	NA	NA	Promoter	Gene body	Gene body
cg26193882	EH38E2564122	PLS	PLS	GTF2IRD2B;GTF2IRD1;UPK3B;TRIM74;SPDYE5;HIP1;MDH2;TRIM73;POM121C;CASTOR2;STYXL1;GSAP;CCL24;FGL2;RHBDD2;CCL26;POR;NCF1;STAG3L2	ENSG00000277072;ENSG00000127948;ENSG00000155428;ENSG00000127951;ENSG00000106178;ENSG00000274070;ENSG00000178809;ENSG00000006606;ENSG00000006704;ENSG00000146701;ENSG00000170092;ENSG00000243566;ENSG00000005486;ENSG00000174428;ENSG00000127946;ENSG00000158517;ENSG00000272391;ENSG00000186088;ENSG00000127952	NA	NA	NA	NA	Promoter	Promoter	Promoter
cg21523564	NA	NA	NA	NA	NA	NA	NA	NA	NA	Promoter	Gene body	Gene body
cg04112181	EH38E3749129	dELS	Low-DNase	SMOC2;DACT2;FRMD1	ENSG00000112562;ENSG00000164488;ENSG00000153303	NA	NA	NA	NA	Intergenic	Enhancer	Intergenic
cg03425219	EH38E4031038	PLS	PLS	SAA3P;LOC102723330;KCNJ11;SAA2-SAA4;TSG101;DBX1;SAA4;SAA2;SAA1	ENSG00000109851;ENSG00000148965;ENSG00000134339;ENSG00000166787;LOC102723330;ENSG00000173432;ENSG00000074319;ENSG00000187486;ENSG00000255071	NA	NA	NA	NA	Promoter	Promoter	Promoter
cg16247323	NA	NA	NA	NA	NA	NA	NA	NA	NA	Promoter	Gene body	Gene body
cg27376707	EH38E3166156	PLS	Low-DNase	RBFOX1	ENSG00000078328	NA	NA	NA	NA	Promoter	Promoter	Gene body
cg11247116	EH38E4399073	PLS	PLS	LSM2;OR2B3;LINC01149;MCCD1;COL11A2;SLC44A4;HCP5;C2;LY6G6D;HSPA1A;MPIG6B;LTA;SAPCD1;VARS;LINC00243;CFB;LY6G5B;HCG21;HLA-C;LY6G5C;PSMB8-AS1;HLA-F;NCR3;LTB;SPDEF;HSPA1L;VWA7;LY6G6E;NEU1;LY6G6C;LY6G6F;C2-AS1;MDC1-AS1;AIF1;MUC21	ENSG00000228727;ENSG00000204386;ENSG00000204385;ENSG00000166278;ENSG00000204428;ENSG00000240053;ENSG00000226979;ENSG00000124664;ENSG00000204424;ENSG00000204261;ENSG00000204642;ENSG00000204421;ENSG00000230174;ENSG00000204390;ENSG00000227507;ENSG00000281756;ENSG00000204420;ENSG00000255552;ENSG00000204396;ENSG00000244355;ENSG00000204472;ENSG00000204525;ENSG00000206337;ENSG00000214894;ENSG00000243649;ENSG00000204389;ENSG00000204511;ENSG00000204248;ENSG00000233529;ENSG00000224328;ENSG00000204703;ENSG00000204475;ENSG00000204544;VARS;ENSG00000204392	NA	NA	NA	NA	Dual	Promoter	Promoter
cg22648929	NA	NA	NA	NA	NA	NA	NA	NA	NA	Gene body	Gene body	Gene body
cg03939054	EH38E2980207	PLS	PLS	MAML2	ENSG00000184384	NA	NA	NA	NA	Dual	Promoter	Promoter
cg06539400	NA	NA	NA	NA	NA	NA	NA	NA	NA	Promoter	Gene body	Gene body
cg10949319	EH38E2922159	PLS	Low-DNase	USMG5;CALHM1;CALHM2;PDCD11;NEURL1;PCGF6;ATP5MK;NKX2-3;TAF5	ENSG00000138172;ENSG00000148835;ENSG00000185933;USMG5;ENSG00000148843;ENSG00000173915;ENSG00000119919;ENSG00000156374;ENSG00000107954	NA	NA	NA	NA	Promoter	Promoter	Gene body
cg13496119	EH38E3114720	dELS	Low-DNase	NA	NA	NA	NA	NA	NA	Enhancer	Enhancer	Intergenic
cg06633013	EH38E3292375	pELS	Low-DNase	BRME1;CC2D1A;RASAL3;C19orf67;PRKACA;DCAF15;PALM3;RFX1;ASF1B;SAMD1;PGLYRP2;RLN3;MISP3;IL27RA	ENSG00000171136;ENSG00000141858;ENSG00000188032;ENSG00000132017;ENSG00000132005;ENSG00000105122;ENSG00000141854;ENSG00000104998;ENSG00000132024;ENSG00000161031;ENSG00000072062;ENSG00000132016;ENSG00000105011;ENSG00000187867	NA	NA	NA	NA	Promoter	Enhancer	Gene body
cg04547220	EH38E3355020	PLS	PLS	DNAH6	ENSG00000115423	NA	NA	NA	NA	Dual	Promoter	Promoter
cg08393192	EH38E2869726	PLS	PLS	MIXL1;ITPKB;EPHX1;ENAH;LEFTY1;H3F3AP4;H3F3A;ITPKB-IT1;LEFTY2	ENSG00000143772;H3F3AP4;ENSG00000185155;H3F3A;ENSG00000143819;ENSG00000243709;ENSG00000228382;ENSG00000143768;ENSG00000154380	NA	NA	NA	NA	Dual	Promoter	Promoter
cg13698996	EH38E4257629	pELS	pELS	BFSP1;RALGAPA2;INSM1	ENSG00000125864;ENSG00000188559;ENSG00000173404	NA	NA	NA	NA	Promoter	Enhancer	Enhancer
cg01869657	EH38E1348050	pELS	pELS	MROH7-TTC4;TXNDC12-AS1;CDCP2;LOC100507564;ECHDC2;MROH7;MAGOH;DMRTB1	ENSG00000162385;ENSG00000228369;ENSG00000157211;ENSG00000121310;ENSG00000184313;ENSG00000271723;LOC100507564;ENSG00000143006	NA	NA	NA	NA	Promoter	Enhancer	Enhancer
cg05526376	NA	NA	NA	NA	NA	NA	NA	NA	NA	Dual	Gene body	Gene body
cg22042144	EH38E2864047	PLS	PLS	TRAF5;KCNH1;RCOR3;RD3;HSD11B1	ENSG00000117625;ENSG00000082512;ENSG00000143473;ENSG00000198570;ENSG00000117594	NA	NA	NA	NA	Dual	Promoter	Promoter
cg13466409	EH38E3249936	PLS	CA-only	BAIAP2;AATK;TEPSIN;FSCN2;CHMP6;BAIAP2-AS1;NDUFAF8;CEP131;AATK-AS1	ENSG00000224877;ENSG00000167302;ENSG00000181409;BAIAP2-AS1;ENSG00000141577;ENSG00000186765;ENSG00000175866;AATK-AS1;ENSG00000176108	NA	NA	NA	NA	Promoter	Promoter	Gene body
cg21205375	EH38E2208335	PLS	PLS	PTPRG-AS1;C3orf14	ENSG00000241472;ENSG00000114405	NA	NA	NA	NA	Promoter	Promoter	Promoter
cg23738833	EH38E2798563	PLS	PLS	NR0B2;SELENON;TMEM200B;SNHG3;RAB42;TRNP1;GPR3;RCC1;CNKSR1;PTPRU	ENSG00000188060;ENSG00000162430;ENSG00000131910;ENSG00000253368;ENSG00000242125;ENSG00000142675;ENSG00000060656;ENSG00000180198;ENSG00000181773;ENSG00000253304	NA	NA	NA	NA	Promoter	Promoter	Promoter
cg04628008	EH38E2985348	PLS	PLS	NNMT;HTR3B;USP28;HTR3A;ZBTB16	ENSG00000109906;ENSG00000048028;ENSG00000166736;ENSG00000149305;ENSG00000166741	NA	NA	NA	NA	Promoter	Promoter	Promoter
cg17764715	EH38E3301070	PLS	Low-DNase	WDR88	ENSG00000166359	NA	NA	NA	NA	Promoter	Promoter	Intergenic
cg15993354	EH38E3291271	PLS	PLS	RNASEH2A;HOOK2;RTBDN;MAST1;NANOS3;NFIX;DAND5;PALM3;PRDX2;ZNF439;LOC100289333	LOC100289333;ENSG00000171291;ENSG00000187867;ENSG00000167815;ENSG00000008441;ENSG00000179284;ENSG00000187556;ENSG00000104889;ENSG00000095066;ENSG00000105613;ENSG00000132026	NA	NA	NA	NA	Promoter	Promoter	Promoter
cg14985989	EH38E3279316	PLS	Low-DNase	MADCAM1;ODF3L2	ENSG00000099866;ENSG00000181781	NA	NA	NA	NA	Promoter	Promoter	Gene body
cg25264004	EH38E4238606	PLS	Low-DNase	LINC01124;GORASP2;SP5;MYO3B;ERICH2;GAD1	ENSG00000204335;ENSG00000222033;ENSG00000204334;ENSG00000115806;ENSG00000128683;ENSG00000071909	NA	NA	NA	NA	Promoter	Promoter	Gene body
cg19606356	EH38E4373309	pELS	pELS	LOC101929380;LOC644285;RASA1	ENSG00000145715;LOC101929380;LOC644285	chr5:87267988-87268037	(GCAGCG)n	Simple_repeat	Simple_repeat	Dual	Enhancer	Enhancer
cg13371836	EH38E2776597	PLS	PLS	PERM1;SDF4;C1QTNF12;C1orf159;HES4;KLHL17;ANKRD65;FAM138F;OR4F16;TNFRSF18;MMP23B;NOC2L;PUSL1;CPTP;ACAP3;TTLL10;PLEKHN1;AGRN;UBE2J2;FAM138A;B3GALT6;MEGF6;SCNN1D;FAM87B;SAMD11;OR4F5;LINC01128;INTS11;FNDC10;RNF223;FAM41C;DVL1;ISG15;ARHGEF16;LINC00115;VWA1	ENSG00000184163;ENSG00000188976;ENSG00000225880;ENSG00000282591;ENSG00000179403;ENSG00000130762;ENSG00000189409;ENSG00000284662;ENSG00000169972;ENSG00000127054;ENSG00000162571;ENSG00000162591;ENSG00000187961;ENSG00000228594;ENSG00000187583;ENSG00000235098;ENSG00000228794;ENSG00000131591;ENSG00000176022;ENSG00000160087;ENSG00000186891;ENSG00000162572;ENSG00000230368;ENSG00000237613;ENSG00000177757;ENSG00000237330;ENSG00000187608;ENSG00000188290;ENSG00000188157;ENSG00000078808;ENSG00000224051;ENSG00000187642;ENSG00000131584;ENSG00000107404;ENSG00000187634;ENSG00000186092	NA	NA	NA	NA	Intergenic	Promoter	Promoter
cg00228708	EH38E2936667	dELS	Low-DNase	VENTX;FUOM;KNDC1;PAOX;CALY;UTF1;ZNF511;TUBGCP2;ADAM8;MTG1	ENSG00000148824;ENSG00000151650;ENSG00000171794;ENSG00000151651;ENSG00000130640;ENSG00000130643;ENSG00000198546;ENSG00000148832;ENSG00000171798;ENSG00000148803	chr10:133234267-133234558	AluSp	SINE	Alu	Intergenic	Enhancer	Repeats
cg20469419	EH38E3566402	pELS	Low-DNase	CTBP1;SPON2	ENSG00000159674;ENSG00000159692	NA	NA	NA	NA	Gene body	Enhancer	Gene body
cg25492383	NA	NA	NA	NA	NA	NA	NA	NA	NA	Intergenic	Intergenic	Intergenic
cg07238642	EH38E3821841	pELS	CA-only	NPM2;FAM160B2;FGF17;DMTN;HR;SFTPC;LGI3	ENSG00000168453;FAM160B2;ENSG00000158856;ENSG00000168481;ENSG00000158815;ENSG00000168484;ENSG00000158806	NA	NA	NA	NA	Promoter	Enhancer	Gene body
cg08607780	EH38E2811777	dELS	CA-only	PODN;ZYG11A;SLC1A7;SCP2;GPX7;ECHDC2;CPT2	ENSG00000121310;ENSG00000174348;ENSG00000157184;ENSG00000116171;ENSG00000116157;ENSG00000203995;ENSG00000162383	chr1:53090959-53091136	MIRb	SINE	MIR	Promoter	Enhancer	Repeats
cg12140527	EH38E4223103	CA-H3K4me3	Low-DNase	MRPS5;FAM95A;TEKT4;TEX37;TRIM43;FABP1;ANKRD36C	ENSG00000144015;ENSG00000163060;ENSG00000174501;ENSG00000163586;FAM95A;ENSG00000144029;ENSG00000172073	NA	NA	NA	NA	Intergenic	Poised promoter	Intergenic
cg13654797	EH38E3051072	dELS	Low-DNase	GLT1D1;TMEM132C;TMEM132D;FLJ37505;FZD10-AS1;RIMBP2;FZD10;LINC00507;PIWIL1;CRAT8;LINC00508	ENSG00000060709;ENSG00000250208;ENSG00000181234;ENSG00000125207;CRAT8;FLJ37505;ENSG00000151948;ENSG00000151952;ENSG00000111432;ENSG00000256193;ENSG00000256971	chr12:130017467-130017950	Charlie8	DNA	hAT-Charlie	Intergenic	Enhancer	Repeats
cg03943218	EH38E2920248	dELS	Low-DNase	PAX2	ENSG00000075891	NA	NA	NA	NA	Intergenic	Enhancer	Intergenic
cg08828819	EH38E4443757	PLS	PLS	PON1;PON3	ENSG00000005421;ENSG00000105852	NA	NA	NA	NA	Promoter	Promoter	Promoter
cg17127166	NA	NA	NA	NA	NA	NA	NA	NA	NA	Promoter	Gene body	Gene body
cg05981907	EH38E4162050	PLS	PLS	RAPGEFL1;LINC00671;CSF3;KRT25;STAC2;YWHAEP7;IGFBP4;GJD3;KRT10;PPP1R1B;RARA-AS1;GSDMA;FBXO47;CCR7;GRB7;KRT24;CDC6;RARA	ENSG00000131759;ENSG00000108352;ENSG00000131771;ENSG00000141750;ENSG00000276715;ENSG00000213373;ENSG00000204952;ENSG00000094804;ENSG00000141738;ENSG00000141753;ENSG00000108342;ENSG00000167914;ENSG00000183153;ENSG00000204897;ENSG00000167916;ENSG00000126353;ENSG00000265666;ENSG00000186395	NA	NA	NA	NA	Dual	Promoter	Promoter
cg20390253	EH38E3278883	PLS	PLS	TXNL4A;PARD6G-AS1;PARD6G;KCNG2;CTDP1;HSBP1L1;ADNP2;RBFADN;PQLC1;RBFA	ENSG00000101546;ENSG00000141759;ENSG00000178184;ENSG00000178342;ENSG00000261126;ENSG00000226742;PQLC1;ENSG00000267270;ENSG00000101544;ENSG00000060069	NA	NA	NA	NA	Promoter	Promoter	Promoter
cg16102971	EH38E3249038	dELS	dELS	ENDOV;RNF213;RPTOR;NPTX1	ENSG00000173821;ENSG00000173818;ENSG00000171246;ENSG00000141564	chr17:80450519-80450603	L2	LINE	L2	Enhancer	Enhancer	Enhancer
cg19372710	NA	NA	NA	NA	NA	NA	NA	NA	NA	Intergenic	Intergenic	Intergenic
cg22187843	EH38E3753930	pELS	Low-DNase	PAPOLB;EIF3B;LFNG;AMZ1;IQCE;CYP2W1;ELFN1-AS1;CHST12;RADIL	ENSG00000073067;ENSG00000106263;ENSG00000106012;ENSG00000157927;ENSG00000106003;ENSG00000236081;ENSG00000174945;ENSG00000218823;ENSG00000136213	NA	NA	NA	NA	Dual	Enhancer	Gene body
cg22699676	NA	NA	NA	NA	NA	chr2:170712662-170712892	MIR	SINE	MIR	Promoter	Repeats	Repeats
cg09797577	EH38E3699001	dELS	Low-DNase	NRSN1;ZBED9;LINC00533;LINC01623	ENSG00000232040;ENSG00000235570;ENSG00000225595;ENSG00000152954	NA	NA	NA	NA	Intergenic	Enhancer	Intergenic
cg25455773	EH38E3053104	dELS	Low-DNase	PXMP2;DDX51;POLE;P2RX2;LRCOL1;FBRSL1;GALNT9;NOC4L	ENSG00000177084;ENSG00000176894;ENSG00000185163;ENSG00000187848;ENSG00000204583;ENSG00000112787;ENSG00000182870;ENSG00000184967	NA	NA	NA	NA	Intergenic	Enhancer	Intergenic
cg11862144	EH38E1923398	PLS	CA-only	SERPINB5	ENSG00000206075	NA	NA	NA	NA	Promoter	Promoter	Intergenic
cg14557714	EH38E3890835	PLS	PLS	CTSL	ENSG00000135047	NA	NA	NA	NA	Promoter	Promoter	Promoter
cg17265829	EH38E2325881	dELS	Low-DNase	INTU;FAT4;SLC25A31	ENSG00000196159;ENSG00000151475;ENSG00000164066	NA	NA	NA	NA	Dual	Enhancer	Gene body
cg19265040	NA	NA	NA	NA	NA	NA	NA	NA	NA	Promoter	Gene body	Gene body
cg04740264	EH38E3164442	pELS	Low-DNase	NLRC3;SLX4;DNASE1;C16orf90	ENSG00000188827;ENSG00000215131;ENSG00000167984;ENSG00000213918	NA	NA	NA	NA	Promoter	Enhancer	Gene body
cg12689427	EH38E2996381	PLS	PLS	GLB1L2;GLB1L3;THYN1;ACAD8;JAM3	ENSG00000166105;ENSG00000151498;ENSG00000149328;ENSG00000166086;ENSG00000151500	NA	NA	NA	NA	Dual	Promoter	Promoter
cg00646883	EH38E3588645	PLS	PLS	RASSF6;CXCL9;CXCL8;CCDC158;PARM1;CXCL10;C4orf26;STBD1;COX18	ENSG00000118804;ENSG00000163749;ENSG00000138755;ENSG00000169245;C4orf26;ENSG00000169116;ENSG00000169429;ENSG00000163626;ENSG00000169435	NA	NA	NA	NA	Promoter	Promoter	Promoter
cg21647189	EH38E2283569	PLS	PLS	C1QTNF7;CD38;FAM184B;CC2D2A;FGFBP2;FAM200B;LINC00504;TAPT1;PROM1;KCNIP4;LDB2;BST1;CLRN2;QDPR;FGFBP1	ENSG00000004468;ENSG00000169762;ENSG00000185774;ENSG00000248360;ENSG00000137441;ENSG00000048342;ENSG00000237765;ENSG00000137440;ENSG00000249581;ENSG00000047662;ENSG00000109743;ENSG00000007062;ENSG00000169744;ENSG00000151552;ENSG00000163145	NA	NA	NA	NA	Dual	Promoter	Promoter
cg19003389	EH38E3212458	PLS	PLS	TOM1L2;DRC3;SMCR5	ENSG00000226746;ENSG00000171962;ENSG00000175662	NA	NA	NA	NA	Promoter	Promoter	Promoter
cg00240734	EH38E3728822	dELS	Low-DNase	SLC35F1;GPRC6A;CEP85L;DCBLD1;ROS1;NUS1;GOPC;PLN;RFX6;VGLL2	ENSG00000164465;ENSG00000111860;ENSG00000185002;ENSG00000198523;ENSG00000196376;ENSG00000047932;ENSG00000173612;ENSG00000170162;ENSG00000047936;ENSG00000153989	NA	NA	NA	NA	Enhancer	Enhancer	Gene body
cg16489931	NA	NA	NA	NA	NA	chr16:838992-839413	MLT1D	LTR	ERVL-MaLR	Intergenic	Repeats	Repeats
cg03077645	EH38E2845255	PLS	Low-DNase	LMX1A	ENSG00000162761	NA	NA	NA	NA	Dual	Promoter	Intergenic
cg20720059	EH38E1975072	PLS	PLS	FAM84A	FAM84A	NA	NA	NA	NA	Promoter	Promoter	Promoter
cg10685612	NA	NA	NA	NA	NA	chr17:44969841-44970088	MIR	SINE	MIR	Intergenic	Repeats	Repeats
cg12010784	EH38E3470840	PLS	PLS	ZDHHC8P1;FBXW4P1;GNAZ;IGLL5;VPREB1;RAB36;RSPH14	ENSG00000100228;ENSG00000254709;ENSG00000169575;ENSG00000128266;ENSG00000100218;ENSG00000133519;ENSG00000230701	NA	NA	NA	NA	Promoter	Promoter	Promoter
cg00341718	EH38E3161451	dELS	CA-CTCF	TPSAB1;C1QTNF8;SSTR5-AS1;CACNA1H;SSTR5;FBXL16;GNG13;SOX8;TPSB2;BAIAP3;MSLN;TPSG1;METRN;TPSD1	ENSG00000127588;ENSG00000261713;ENSG00000103260;ENSG00000007516;ENSG00000162009;ENSG00000196557;ENSG00000102854;ENSG00000172236;ENSG00000005513;ENSG00000184471;ENSG00000095917;ENSG00000127585;ENSG00000197253;ENSG00000116176	NA	NA	NA	NA	Intergenic	Enhancer	CTCF
cg07608267	NA	NA	NA	NA	NA	chr9:130449760-130449855	L1MA10	LINE	L1	Dual	Repeats	Repeats
cg03366925	NA	NA	NA	NA	NA	NA	NA	NA	NA	Promoter	Gene body	Gene body
cg24884703	EH38E2824123	PLS	Low-DNase	BTBD8;EPHX4;CDC7;SETSIP;ZNF644;BRDT;HFM1;BARHL2;C1orf146;KIAA1107	ENSG00000122482;ENSG00000189195;ENSG00000143032;ENSG00000137948;KIAA1107;ENSG00000162669;ENSG00000172031;ENSG00000230667;ENSG00000203910;ENSG00000097046	NA	NA	NA	NA	Intergenic	Promoter	Gene body
cg17233127	EH38E2917133	PLS	PLS	FRA10AC1;PLCE1	ENSG00000138193;ENSG00000148690	NA	NA	NA	NA	Dual	Promoter	Promoter
cg24888989	EH38E3509356	PLS	PLS	LARS2-AS1;KIF15;CCR3;CYP8B1;ZNF660;ZNF501;LINC01988;CCR1;KRBOX1;XCR1;CCR9;KIAA1143;SLC6A20;LRRC2;ZNF502;CLEC3B;TOPAZ1;CDCP1	ENSG00000163808;ENSG00000283036;ENSG00000196653;ENSG00000240747;ENSG00000180432;ENSG00000144792;ENSG00000173769;ENSG00000163815;ENSG00000163817;ENSG00000163827;ENSG00000186446;ENSG00000183625;ENSG00000232455;ENSG00000173585;ENSG00000163814;ENSG00000163807;ENSG00000163823;ENSG00000173578	NA	NA	NA	NA	Dual	Promoter	Promoter
cg14365785	EH38E3058082	dELS	Low-DNase	MTUS2;SLC7A1	ENSG00000139514;ENSG00000132938	NA	NA	NA	NA	Gene body	Enhancer	Gene body
cg01906733	NA	NA	NA	NA	NA	NA	NA	NA	NA	Enhancer	Gene body	Gene body
cg12103840	NA	NA	NA	NA	NA	NA	NA	NA	NA	Dual	Gene body	Gene body
cg16956543	EH38E3486563	PLS	Low-DNase	PHF21B	ENSG00000056487	NA	NA	NA	NA	Promoter	Promoter	Gene body
cg16083044	EH38E3749236	dELS	Low-DNase	SMOC2;DACT2	ENSG00000112562;ENSG00000164488	NA	NA	NA	NA	Intergenic	Enhancer	Intergenic
cg12565637	EH38E3401070	pELS	Low-DNase	IHH;CFAP65	ENSG00000163501;ENSG00000181378	NA	NA	NA	NA	Dual	Enhancer	Gene body
cg26146781	EH38E3287608	PLS	PLS	KANK3;MCOLN1;PRR36;FCER2;C19orf45;ZNF358;XAB2;PET100;PEX11G;STXBP2;FLJ25758;MCEMP1;PNPLA6;LOC100128573	ENSG00000032444;ENSG00000198816;ENSG00000186994;ENSG00000076924;FLJ25758;ENSG00000076944;ENSG00000183019;ENSG00000183248;C19orf45;ENSG00000104921;ENSG00000104883;ENSG00000229833;ENSG00000090674;LOC100128573	NA	NA	NA	NA	Dual	Promoter	Promoter
cg18644703	EH38E3624467	CA-H3K4me3	Low-DNase	LINC01018;LINC02145;ADAMTS16;UBE2QL1	ENSG00000145536;ENSG00000215218;ENSG00000250056;ENSG00000250490	NA	NA	NA	NA	Intergenic	Poised promoter	Intergenic
cg16834496	EH38E4021689	PLS	PLS	CASP7;ADRB1;AFAP1L2	ENSG00000043591;ENSG00000165806;ENSG00000169129	NA	NA	NA	NA	Promoter	Promoter	Promoter
cg03520644	EH38E3974965	PLS	Low-DNase	COL11A1	ENSG00000060718	NA	NA	NA	NA	Dual	Promoter	Intergenic
cg19837358	NA	NA	NA	NA	NA	NA	NA	NA	NA	Promoter	Intergenic	Intergenic
cg02524941	EH38E3702077	pELS	pELS	ZBTB9;VPS52;SPDEF;HLA-DPA1;LINC00336;KIFC1;PFDN6;UQCC2;BAK1;CUTA;B3GALT4;DAXX;RGL2;HSD17B8;ZBTB22;RPS18;ITPR3;TAPBP;PHF1;WDR46;SMIM40;SYNGAP1	ENSG00000213588;ENSG00000204228;ENSG00000137288;ENSG00000112511;ENSG00000235863;ENSG00000237649;ENSG00000112514;ENSG00000204209;ENSG00000236104;ENSG00000231500;ENSG00000223501;ENSG00000030110;ENSG00000096433;ENSG00000227057;ENSG00000197251;ENSG00000197283;ENSG00000124664;ENSG00000237441;ENSG00000204220;ENSG00000286920;ENSG00000231925;ENSG00000231389	NA	NA	NA	NA	Promoter	Enhancer	Enhancer
cg15652513	EH38E2916099	PLS	PLS	PPP1R3C;PCGF5;PLCE1;HTR7	ENSG00000180628;ENSG00000119938;ENSG00000138193;ENSG00000148680	NA	NA	NA	NA	Dual	Promoter	Promoter
cg16928752	EH38E3020686	PLS	PLS	SLC26A10;TAC3;NDUFA4L2;SLC39A5;NEUROD4;MUCL1;LOC105369785;NXPH4;MIP;B4GALNT1;LRP1;METTL7B;RBMS2;ZBTB39;HSD17B6;PTGES3;NFE2;GLS2;LOC100506869;SDR9C7;ITGA5;ERBB3;ITGA7	ENSG00000123405;ENSG00000135454;ENSG00000135502;ENSG00000172551;ENSG00000076067;ENSG00000182379;ENSG00000170439;ENSG00000139540;ENSG00000123307;ENSG00000185633;LOC105369785;LOC100506869;ENSG00000161638;ENSG00000025423;ENSG00000135517;ENSG00000135423;ENSG00000170426;ENSG00000065361;ENSG00000123384;ENSG00000110958;ENSG00000135424;ENSG00000166863;ENSG00000166860	NA	NA	NA	NA	Promoter	Promoter	Promoter
cg26031047	EH38E3857875	PLS	PLS	FAM84B	FAM84B	NA	NA	NA	NA	Dual	Promoter	Promoter
cg16458494	EH38E1790379	PLS	Low-DNase	LINC01197	LINC01197	NA	NA	NA	NA	Dual	Promoter	Gene body
cg15130896	EH38E2937379	dELS	Low-DNase	IFITM3;IFITM5;PKP3;ODF3;B4GALNT4;SCGB1C1;SIGIRR;PGGHG;IFITM1;LINC01001;PSMD13;SCGB1C2;IFITM2;SIRT3;NLRP6;ANO9	ENSG00000174885;ENSG00000185627;ENSG00000230724;ENSG00000185101;ENSG00000184363;ENSG00000142102;ENSG00000185201;ENSG00000185187;ENSG00000268320;ENSG00000142082;ENSG00000188076;ENSG00000185885;ENSG00000142089;ENSG00000177947;ENSG00000206013;ENSG00000182272	NA	NA	NA	NA	Promoter	Enhancer	Gene body
cg09513133	EH38E3305259	PLS	PLS	GGN;CNTD2;FBXO17;CYP2T1P;ZFP36;SAMD4B;CYP2S1;ZNF781;LEUTX;DLL3;CLC;RYR1;PLEKHG2;SPINT2	ENSG00000269190;ENSG00000233622;ENSG00000128016;ENSG00000167642;ENSG00000167600;ENSG00000105205;CNTD2;ENSG00000179134;ENSG00000090932;ENSG00000196218;ENSG00000090924;ENSG00000196381;ENSG00000179168;ENSG00000213921	NA	NA	NA	NA	Dual	Promoter	Promoter
cg07264792	EH38E3480199	PLS	PLS	PDXP;H1F0;GCAT;CARD10;TRIOBP;BAIAP2L2;LOC101927051;CDC42EP1;SH3BP1;KCNJ4;APOBEC3H;LGALS2;KCTD17;LGALS1	ENSG00000100298;ENSG00000100065;ENSG00000128298;ENSG00000100079;H1F0;ENSG00000100097;ENSG00000100106;ENSG00000241360;LOC101927051;ENSG00000100092;ENSG00000100379;ENSG00000128283;ENSG00000168135;ENSG00000100116	NA	NA	NA	NA	Promoter	Promoter	Promoter
cg24880124	EH38E1893265	PLS	PLS	CCDC137;ZNF750;NOTUM;RFNG;SLC25A10;TEX19;HEXD;LINC01970;FSCN2;PYCR1;AATK-AS1;PPP1R27;B3GNTL1;FOXK2;LRRC45;MRPL12;CYBC1;CCDC40;ASPSCR1;MAFG;GPS1;DUS1L;UTS2R;NPLOC4;SLC16A3;ARL16;NARF;RAB40B;SECTM1;FN3KRP;ACTG1;ALYREF;TSPAN10;METRNL;RAC3;FN3K;CCDC57;CSNK1D;DCXR;WDR45B;HGS;OGFOD3;CENPX;OXLD1;PDE6G;SIRT7;MYADML2;ANAPC11;CD7;FASN;TBCD;MCRIP1;ARHGDIA;GCGR;NPB;PCYT2;P4HB	ENSG00000169689;ENSG00000183010;ENSG00000167363;ENSG00000182459;ENSG00000181396;ENSG00000185527;ENSG00000176845;ENSG00000169733;ENSG00000185359;ENSG00000182446;ENSG00000141522;ENSG00000214087;ENSG00000187531;ENSG00000169727;ENSG00000173762;ENSG00000185269;AATK-AS1;ENSG00000169696;ENSG00000141562;ENSG00000169750;ENSG00000175711;ENSG00000182612;ENSG00000262814;ENSG00000185813;ENSG00000176155;ENSG00000204237;ENSG00000185105;ENSG00000169738;ENSG00000141568;ENSG00000186765;ENSG00000185298;ENSG00000141519;ENSG00000197063;ENSG00000169710;ENSG00000183048;ENSG00000141574;ENSG00000225663;ENSG00000141556;ENSG00000141526;ENSG00000183684;ENSG00000183979;ENSG00000141551;ENSG00000182676;ENSG00000141542;ENSG00000141580;ENSG00000181408;ENSG00000169718;ENSG00000141579;ENSG00000215644;ENSG00000141552;ENSG00000169683;ENSG00000141560;ENSG00000185624;ENSG00000169660;ENSG00000178927;ENSG00000265692;ENSG00000184009	NA	NA	NA	NA	Promoter	Promoter	Promoter
cg16842053	EH38E3754763	pELS	Low-DNase	RADIL;CARD11	ENSG00000198286;ENSG00000157927	NA	NA	NA	NA	Dual	Enhancer	Gene body
cg08458121	EH38E3202431	pELS	Low-DNase	BHLHA9;NXN;ABR;TUSC5	TUSC5;ENSG00000159842;ENSG00000205899;ENSG00000167693	NA	NA	NA	NA	Promoter	Enhancer	Gene body
cg01217204	EH38E3365343	pELS	pELS	TTL	ENSG00000114999	NA	NA	NA	NA	Dual	Enhancer	Enhancer
cg15428140	NA	NA	NA	NA	NA	NA	NA	NA	NA	Intergenic	Intergenic	Intergenic
cg16701456	EH38E3574311	PLS	Low-DNase	NKX3-2;LINC01097;LINC01182	ENSG00000250634;ENSG00000281202;ENSG00000109705	chr4:13544431-13544503	(GCG)n	Simple_repeat	Simple_repeat	Promoter	Promoter	Gene body
cg12240306	EH38E2515192	PLS	PLS	IYD;MTHFD1L;PPP1R14C;PLEKHG1;LUADT1;AKAP12	ENSG00000120278;ENSG00000198729;ENSG00000131016;ENSG00000196634;ENSG00000009765;ENSG00000120254	NA	NA	NA	NA	Promoter	Promoter	Promoter
cg17234198	EH38E2118536	PLS	PLS	LINC01273;ZNFX1;SNAI1;LINC01271;ZFAS1;LINC01523	ENSG00000124216;ENSG00000124201;ENSG00000177410;ENSG00000229522;ENSG00000231742;ENSG00000233077	NA	NA	NA	NA	Promoter	Promoter	Promoter
cg02034447	EH38E3200849	PLS	PLS	TUBB3;ANKRD11;CPNE7;LOC101927817;SPG7;CDH15	LOC101927817;ENSG00000197912;ENSG00000129910;ENSG00000258947;ENSG00000167522;ENSG00000178773	NA	NA	NA	NA	Dual	Promoter	Promoter
cg15325732	EH38E2061248	pELS	pELS	LINC01790;SLC40A1;MYO1B;DIRC1;ASNSD1;PCGEM1;WDR75;ITGAV;INPP1;ORMDL1;SDPR;PMS1;HIBCH;SLC39A10;CAVIN2;ZC3H15;GLS;NAB1;LINC01473;COL3A1;LINC01821;C2orf88;CALCRL;TFPI;TMEFF2;MSTN;LINC01090;STAT4;OSGEPL1;ZSWIM2;MFSD6;NABP1;ANKAR;NEMP2;LOC105747689;LOC105373805;COL5A2;FAM171B;GULP1;STAT1	LOC105747689;ENSG00000115368;ENSG00000064989;ENSG00000204262;LOC105373805;ENSG00000138378;ENSG00000231689;SDPR;ENSG00000138448;ENSG00000227418;ENSG00000128699;ENSG00000173559;ENSG00000138449;ENSG00000230173;ENSG00000237877;ENSG00000144366;ENSG00000128641;ENSG00000138386;ENSG00000115419;ENSG00000189362;ENSG00000168542;ENSG00000151687;ENSG00000196950;ENSG00000064933;ENSG00000138381;ENSG00000174325;ENSG00000128694;ENSG00000225539;ENSG00000065548;ENSG00000144339;ENSG00000187699;ENSG00000198130;ENSG00000163012;ENSG00000168497;ENSG00000003436;ENSG00000138379;ENSG00000151689;ENSG00000115415;ENSG00000144369;ENSG00000151690	NA	NA	NA	NA	Promoter	Enhancer	Enhancer
cg13751213	EH38E3806879	pELS	pELS	SSPO;EZH2;LOC105375556	ENSG00000106462;LOC105375556;SSPO	NA	NA	NA	NA	Promoter	Enhancer	Enhancer
cg22867594	EH38E3049614	PLS	PLS	DHX37;RILPL1;BRI3BP;LOC440117	ENSG00000188026;LOC440117;ENSG00000150990;ENSG00000184992	NA	NA	NA	NA	Promoter	Promoter	Promoter
cg12112434	EH38E3092966	pELS	pELS	MIS18BP1;FSCB;FANCM	ENSG00000129534;ENSG00000187790;ENSG00000189139	NA	NA	NA	NA	Promoter	Enhancer	Enhancer
cg01216369	EH38E4318985	CA	Low-DNase	SPATA16	ENSG00000144962	NA	NA	NA	NA	Promoter	Gene body	Gene body
cg27078600	NA	NA	NA	NA	NA	NA	NA	NA	NA	Promoter	Gene body	Gene body
cg24532665	EH38E2796357	PLS	PLS	AUNIP;MAN1C1;SELENON;PAQR7;AIM1L;LOC646471;CATSPER4;EXTL1;NR0B2;CNKSR1;MTFR1L;FAM110D;LOC284632	ENSG00000127423;ENSG00000158008;ENSG00000162430;ENSG00000117643;ENSG00000182749;ENSG00000142675;AIM1L;LOC646471;ENSG00000131910;ENSG00000188782;ENSG00000117640;LOC284632;ENSG00000197245	NA	NA	NA	NA	Promoter	Promoter	Promoter
cg06499647	EH38E3362908	PLS	Low-DNase	C2orf40	C2orf40	NA	NA	NA	NA	Dual	Promoter	Gene body
cg02865447	EH38E3720402	PLS	PLS	UBE2J1;ANKRD6;LOC101928911;RRAGD;LINC01590	ENSG00000135299;LOC101928911;ENSG00000198833;ENSG00000025039;LINC01590	NA	NA	NA	NA	Dual	Promoter	Promoter
cg00590670	EH38E3399364	PLS	PLS	IGFBP5;DIRC3;RPL37A;TNS1;IGFBP2;TNP1;LINC01921;DIRC3-AS1	ENSG00000197756;ENSG00000231672;ENSG00000223874;ENSG00000115461;ENSG00000115457;ENSG00000118245;ENSG00000233143;ENSG00000079308	NA	NA	NA	NA	Promoter	Promoter	Promoter
cg16199176	EH38E3246982	PLS	PLS	RBFOX3;CANT1;LINC02081;C1QTNF1;USP36;PRCD;TMEM235;TK1;DNAH17-AS1;DNAH17;ENGASE;LINC01993;PGS1;LINC02078;TMC6;CEP295NL;SOCS3;AFMID;TMC8;SYNGR2;BIRC5;TNRC6C-AS1;C17orf99;TIMP2;CYTH1;LGALS3BP	TNRC6C-AS1;ENSG00000035862;ENSG00000108679;ENSG00000184557;ENSG00000187775;ENSG00000267432;ENSG00000267719;ENSG00000214140;ENSG00000055483;ENSG00000167280;ENSG00000204278;ENSG00000167281;ENSG00000087157;ENSG00000141524;ENSG00000167900;ENSG00000183077;ENSG00000089685;ENSG00000108639;ENSG00000171302;ENSG00000108669;ENSG00000204277;ENSG00000187997;ENSG00000173918;ENSG00000178404;ENSG00000167895;LINC02081	NA	NA	NA	NA	Dual	Promoter	Promoter
cg06359492	EH38E3200263	dELS	Low-DNase	CDH15;ACSF3;LINC02138;LINC00304;CBFA2T3	ENSG00000180422;ENSG00000176715;ENSG00000129910;ENSG00000205015;ENSG00000129993	NA	NA	NA	NA	Promoter	Enhancer	Gene body
cg14163408	EH38E4218885	PLS	PLS	FAM136A;ANTXR1;PCYOX1;TGFA;SNRPG	ENSG00000163235;ENSG00000143977;ENSG00000035141;ENSG00000169604;ENSG00000116005	NA	NA	NA	NA	Promoter	Promoter	Promoter
cg13244241	EH38E2920297	dELS	Low-DNase	CPN1;CWF19L1;HIF1AN;PAX2;WNT8B;SLF2;LINC01514;NDUFB8;PKD2L1;SEMA4G;TLX1;SEC31B;TLX1NB	ENSG00000095485;ENSG00000095539;ENSG00000166136;ENSG00000120054;ENSG00000107807;ENSG00000237579;ENSG00000166135;ENSG00000075891;ENSG00000075290;ENSG00000107593;ENSG00000075826;ENSG00000119906;ENSG00000236311	NA	NA	NA	NA	Enhancer	Enhancer	Intergenic
cg09442794	EH38E3191737	pELS	pELS	SYCE1L;MON1B;CHST6	ENSG00000103111;ENSG00000183196;ENSG00000205078	NA	NA	NA	NA	Dual	Enhancer	Enhancer
cg01519877	EH38E3305386	pELS	CA-H3K4me3	DLL3	ENSG00000090932	NA	NA	NA	NA	Enhancer	Enhancer	Poised promoter
cg12028762	EH38E3283679	dELS	Low-DNase	SMIM24;NFIC;DOHH	ENSG00000129932;ENSG00000095932;ENSG00000141905	NA	NA	NA	NA	Gene body	Enhancer	Gene body
cg19046793	EH38E3999686	CA	Low-DNase	ADARB2;LINC00200	ENSG00000229205;ENSG00000185736	NA	NA	NA	NA	Gene body	Gene body	Gene body
cg18193726	EH38E3051539	dELS	Low-DNase	STX2	ENSG00000111450	NA	NA	NA	NA	Gene body	Enhancer	Gene body
cg10318510	EH38E3088831	PLS	PLS	PRKD1	ENSG00000184304	NA	NA	NA	NA	Promoter	Promoter	Promoter
cg22764048	EH38E1577764	PLS	PLS	OR10S1;HSPA8;ROBO3;BSX;SCN3B;BLID;UBASH3B;NRGN;VSIG2;OR8B4	ENSG00000280090;ENSG00000019102;ENSG00000188909;ENSG00000154127;ENSG00000154146;ENSG00000196248;ENSG00000259571;ENSG00000166257;ENSG00000109971;ENSG00000154134	NA	NA	NA	NA	Promoter	Promoter	Promoter
cg07573061	EH38E1665432	PLS	PLS	N4BP2L1;LINC00423;HSPH1;LINC00445;NBEA;PDS5B;B3GLCT;DCLK1;FRY;RXFP2;KL;N4BP2L2;LINC00457;ZAR1L;MAB21L1;BRCA2;STARD13-AS;EEF1DP3;RFC3;STARD13	ENSG00000133121;ENSG00000244754;ENSG00000187676;ENSG00000133116;ENSG00000229715;ENSG00000236036;ENSG00000139618;ENSG00000133105;ENSG00000133119;ENSG00000189167;ENSG00000225179;ENSG00000139597;ENSG00000180660;ENSG00000073910;ENSG00000236581;ENSG00000226968;ENSG00000083642;ENSG00000120694;ENSG00000172915;ENSG00000133083	NA	NA	NA	NA	Promoter	Promoter	Promoter
cg17226280	EH38E3235952	dELS	dELS	CYB561;MAP3K3;INTS2;TANC2;MARCHF10;KCNH6;ACE;TLK2;EFCAB3;TACO1;MARCH10;MRC2;MED13;METTL2A;DCAF7	ENSG00000108506;ENSG00000087995;ENSG00000136485;ENSG00000170921;ENSG00000146872;ENSG00000172421;ENSG00000159640;ENSG00000198909;ENSG00000008283;ENSG00000173838;ENSG00000136463;ENSG00000011028;ENSG00000173826;MARCH10;ENSG00000108510	NA	NA	NA	NA	Gene body	Enhancer	Enhancer
cg26223836	EH38E3630034	PLS	Low-DNase	PDZD2;CDH9;LINC02239;LINC02064;C5orf17;LINC01021;CDH10;LINC02109;LINC02211;LINC02103	ENSG00000133401;ENSG00000248391;LINC01021;ENSG00000113100;ENSG00000259786;ENSG00000249785;ENSG00000040731;ENSG00000245662;C5orf17;ENSG00000248908	NA	NA	NA	NA	Promoter	Promoter	Gene body
cg14467488	EH38E3054236	PLS	Low-DNase	GJB6	ENSG00000121742	NA	NA	NA	NA	Dual	Promoter	Intergenic
cg18671199	EH38E1963197	pELS	pELS	ZNF578;ZNF600;ZNF577;ZNF702P;KIR2DL4;LAIR2;ZNF649-AS1	ENSG00000242779;ENSG00000189190;ENSG00000161551;ENSG00000268095;ENSG00000167618;ENSG00000258405;ENSG00000189013	NA	NA	NA	NA	Promoter	Enhancer	Enhancer
cg16848054	EH38E3038487	pELS	CA-H3K4me3	TCP11L2;BTBD11;RIC8B;RFX4;CRY1;TMEM263;POLR3B;MTERF2	ENSG00000111785;ENSG00000111783;ENSG00000151136;ENSG00000008405;ENSG00000151135;ENSG00000166046;ENSG00000120832;ENSG00000013503	chr12:106903726-106903778	G-rich	Low_complexity	Low_complexity	Intergenic	Enhancer	Poised promoter
cg00934791	EH38E3911568	PLS	PLS	SH3GLB2;LINC01503	ENSG00000233901;ENSG00000148341	chr9:129028159-129028322	(GCCC)n	Simple_repeat	Simple_repeat	Dual	Promoter	Promoter
cg10966500	EH38E4075374	PLS	PLS	TCHP;GLTP	ENSG00000139437;ENSG00000139433	NA	NA	NA	NA	Promoter	Promoter	Promoter
cg16041686	NA	NA	NA	NA	NA	NA	NA	NA	NA	Promoter	Gene body	Gene body
cg27248581	NA	NA	NA	NA	NA	chr13:20565926-20566226	AluSq2	SINE	Alu	Promoter	Repeats	Repeats
cg10554839	EH38E2892333	PLS	PLS	ACBD5;APBB1IP;LRRC37A6P	ENSG00000107897;ENSG00000230445;ENSG00000077420	chr10:27240852-27240912	(CGC)n	Simple_repeat	Simple_repeat	Dual	Promoter	Promoter
cg16173322	EH38E1919075	PLS	PLS	TXNL1;LINC01416;WDR7	ENSG00000260930;ENSG00000091157;ENSG00000091164	NA	NA	NA	NA	Dual	Promoter	Promoter
cg20449327	EH38E3097708	PLS	PLS	GPR135;LRRC9;L3HYPDH;JKAMP;CCDC175;DAAM1	ENSG00000126790;ENSG00000100592;ENSG00000050130;ENSG00000131951;ENSG00000151838;ENSG00000181619	NA	NA	NA	NA	Dual	Promoter	Promoter
cg11220397	EH38E4063059	PLS	PLS	KMT2D;TUBA1A;AQP6;CACNB3;WNT10B;LMBR1L;TUBA1B;OR8S1;KCNH3;LOC100506125;FAM186B;PFKM;CCDC65;DNAJC22;DHH;ADCY6;LOC100335030;ASIC1;CCDC184;DDN	ENSG00000181418;ENSG00000169884;ENSG00000167552;ENSG00000284723;ENSG00000135519;ENSG00000178401;ENSG00000167548;ENSG00000086159;ENSG00000139537;ENSG00000152556;ENSG00000177875;ENSG00000123416;LOC100506125;ENSG00000139636;ENSG00000135436;ENSG00000167535;LOC100335030;ENSG00000110881;ENSG00000139549;ENSG00000174233	NA	NA	NA	NA	Promoter	Promoter	Promoter
cg21699595	EH38E3771656	PLS	PLS	NPC1L1;ADCY1;MYO1G;MYL7;H2AFV;INHBA-AS1	ENSG00000224116;ENSG00000015520;H2AFV;ENSG00000164742;ENSG00000136286;ENSG00000106631	NA	NA	NA	NA	Dual	Promoter	Promoter
cg00855243	EH38E3887226	dELS	Low-DNase	GNA14	ENSG00000156049	NA	NA	NA	NA	Promoter	Enhancer	Gene body
cg11053272	EH38E3459620	pELS	pELS	MX1;MX2;BACE2;DSCAM;FAM3B	ENSG00000183486;ENSG00000157601;ENSG00000171587;ENSG00000182240;ENSG00000183844	NA	NA	NA	NA	Gene body	Enhancer	Enhancer
cg22087390	EH38E3787749	CA-CTCF	CA-CTCF	NPTX2;OCM2;TMEM130;BRI3;BAIAP2L1;TRRAP;BHLHA15	ENSG00000164713;ENSG00000180535;ENSG00000135175;ENSG00000106236;ENSG00000196367;ENSG00000006453;ENSG00000166448	NA	NA	NA	NA	Intergenic	CTCF	CTCF
cg05142677	NA	NA	NA	NA	NA	NA	NA	NA	NA	Gene body	Gene body	Gene body
cg04864659	EH38E3223006	pELS	Low-DNase	KRTAP17-1	ENSG00000186860	NA	NA	NA	NA	Promoter	Enhancer	Gene body
cg27373049	NA	NA	NA	NA	NA	chr22:49929528-49929574	(CCGCC)n	Simple_repeat	Simple_repeat	Intergenic	Intergenic	Intergenic
cg26411261	EH38E3980173	PLS	PLS	EFNA4;DCST1-AS1;CHRNB2;MEX3A;SPRR2A;PBXIP1;SMCP;CRABP2;DCST2;PYGO2;ADAM15;DCST1;SPRR2G;LOR;PKLR;LOC101928120;EFNA1;NES;LINC00302;S100A9	ENSG00000143627;ENSG00000163348;LOR;LOC101928120;ENSG00000241794;ENSG00000169242;ENSG00000163354;ENSG00000163206;ENSG00000132688;ENSG00000163357;LINC00302;ENSG00000232093;ENSG00000254726;ENSG00000143537;ENSG00000143320;ENSG00000243364;ENSG00000160716;ENSG00000163346;ENSG00000163220;ENSG00000159516	NA	NA	NA	NA	Promoter	Promoter	Promoter
cg03627374	EH38E3318521	PLS	PLS	ZNF587B;ZSCAN18;ZFP28;ZNF264	ENSG00000196867;ENSG00000121413;ENSG00000269343;ENSG00000083844	NA	NA	NA	NA	Dual	Promoter	Promoter
cg00824141	EH38E2021769	PLS	PLS	FHL2;GPR45	ENSG00000135973;ENSG00000115641	NA	NA	NA	NA	Dual	Promoter	Promoter
cg25395034	NA	NA	NA	NA	NA	NA	NA	NA	NA	Promoter	Gene body	Gene body
cg17579786	EH38E3522955	dELS	Low-DNase	PROK2;GXYLT2;LINC00877;EBLN2;RYBP;LINC00870	ENSG00000255423;ENSG00000243083;ENSG00000172986;ENSG00000241163;ENSG00000163421;ENSG00000163602	NA	NA	NA	NA	Enhancer	Enhancer	Intergenic
cg08382009	EH38E1823352	PLS	Low-DNase	NRN1L;NFATC3;RANBP10;THAP11;PSKH1;DDX28;DUS2;DPEP2;EDC4;LCAT;PARD6A;TSNAXIP1;C16orf86;NUTF2;CARMIL2;ACD;PSMB10;CENPT;CTCF;SLC12A4;CTRL;GFOD2;DPEP3;ENKD1	ENSG00000102898;ENSG00000205220;ENSG00000167261;ENSG00000141098;ENSG00000141084;ENSG00000102977;ENSG00000102981;ENSG00000072736;ENSG00000124074;ENSG00000168286;ENSG00000124067;ENSG00000141096;ENSG00000102901;ENSG00000159792;ENSG00000038358;ENSG00000182810;ENSG00000159761;ENSG00000102974;ENSG00000159753;ENSG00000213398;ENSG00000141086;ENSG00000188038;ENSG00000167264;ENSG00000102904	NA	NA	NA	NA	Promoter	Promoter	Gene body
cg12217222	EH38E1368066	PLS	PLS	CCDC18-AS1;GFI1;DR1;F3;ARHGAP29;BRDT;LOC100129046	ENSG00000137962;ENSG00000137948;ENSG00000162676;ENSG00000117525;LOC100129046;ENSG00000223745;ENSG00000117505	NA	NA	NA	NA	Dual	Promoter	Promoter
cg07896619	EH38E3895561	pELS	pELS	LINC00476;FBP2;FBP1;C9orf3;PTCH1;FANCC;LINC00092;CCDC180;HSD17B3;DIRAS2;ERCC6L2;ROR2;LOC286359	ENSG00000165140;ENSG00000182150;C9orf3;LOC286359;ENSG00000158169;ENSG00000130948;ENSG00000165023;ENSG00000175611;ENSG00000197816;ENSG00000130957;ENSG00000225194;ENSG00000169071;ENSG00000185920	NA	NA	NA	NA	Promoter	Enhancer	Enhancer
cg08274876	EH38E4469268	dELS	Low-DNase	NSMAF;FAM110B;UBXN2B;CYP7A1;LINC00968;LINC01606;LINC01602;SDCBP;LINC00588	ENSG00000253301;ENSG00000215114;ENSG00000215117;ENSG00000137575;ENSG00000246430;ENSG00000169122;ENSG00000035681;ENSG00000167910;ENSG00000205293	NA	NA	NA	NA	Dual	Enhancer	Gene body
cg27447165	NA	NA	NA	NA	NA	NA	NA	NA	NA	Promoter	Gene body	Gene body
cg03615235	EH38E4261043	PLS	Low-DNase	MANBAL;NNAT;CTNNBL1;RBL1;MROH8;RPRD1B;SRC;BLCAP;TTI1;LINC00489;GHRH;RPN2	ENSG00000053438;ENSG00000118705;ENSG00000118702;ENSG00000132792;ENSG00000101363;ENSG00000101407;ENSG00000197122;ENSG00000101353;ENSG00000225759;ENSG00000080839;ENSG00000101413;ENSG00000166619	NA	NA	NA	NA	Promoter	Promoter	Gene body
cg25307168	NA	NA	NA	NA	NA	NA	NA	NA	NA	Promoter	Intergenic	Intergenic
cg13996405	NA	NA	NA	NA	NA	NA	NA	NA	NA	Dual	Gene body	Gene body
cg14854758	EH38E3487845	dELS	Low-DNase	CELSR1;TRMU	ENSG00000075275;ENSG00000100416	NA	NA	NA	NA	Promoter	Enhancer	Gene body
cg26930529	EH38E1854114	pELS	pELS	KRT18P55;SLC13A2;SGK494;TIAF1;KIAA0100;CRYBA1	TIAF1;ENSG00000007202;SGK494;ENSG00000007216;ENSG00000265480;ENSG00000108255	chr17:28644933-28644977	(CCG)n	Simple_repeat	Simple_repeat	Promoter	Enhancer	Enhancer
cg19452873	EH38E3512296	PLS	PLS	CDHR4;BSN;BSN-AS2;CAMKV;LAMB2;USP19;SEMA3B;IQCF4;UCN2;KLHDC8B;AMIGO3;DOCK3	ENSG00000187492;ENSG00000012171;ENSG00000185909;ENSG00000088538;IQCF4;ENSG00000145040;ENSG00000172037;ENSG00000176020;ENSG00000172046;ENSG00000164061;BSN-AS2;ENSG00000164076	NA	NA	NA	NA	Dual	Promoter	Promoter
cg10832304	EH38E1953433	dELS	CA-H3K4me3	LGALS13;SELENOV;PAK4;TTC9B;FBL;ZFP36;LGALS16;LEUTX;PAF1;IFNL3;IFNL2;SCGB2B2;EID2;TIMM50;CCER2;MED29;EID2B;MAP3K10;SUPT5H;CLC;FCGBP;GMFG;PLEKHG2;FBXO27;LGALS14;DLL3;RPS16;IFNL1	ENSG00000063322;ENSG00000275395;ENSG00000183709;ENSG00000176401;ENSG00000213921;ENSG00000161243;ENSG00000006712;ENSG00000205209;ENSG00000196235;ENSG00000090924;ENSG00000130755;ENSG00000128016;ENSG00000197110;ENSG00000105205;ENSG00000006659;ENSG00000174521;ENSG00000176396;ENSG00000130758;ENSG00000262484;ENSG00000090932;ENSG00000105193;ENSG00000186838;ENSG00000130669;ENSG00000249861;ENSG00000105202;ENSG00000182393;ENSG00000105197;ENSG00000105198	NA	NA	NA	NA	Gene body	Enhancer	Poised promoter
cg17227680	EH38E1867557	PLS	PLS	HOXB13;PRAC2;IGF2BP1;FLJ45513;HOXB3;THRA1-BTR;COPZ2;PRR15L;ITGA3;HOXB5;PRAC1;HOXB6;CDK5RAP3;HOXB-AS3;NXPH3;TTLL6	ENSG00000108465;ENSG00000182575;ENSG00000229637;ENSG00000120093;ENSG00000108511;THRA1-BTR;ENSG00000159182;ENSG00000120075;FLJ45513;ENSG00000159184;ENSG00000170703;ENSG00000005243;ENSG00000159217;ENSG00000167183;ENSG00000233101;ENSG00000005884	NA	NA	NA	NA	Dual	Promoter	Promoter
cg22234943	EH38E2995018	PLS	PLS	LOC100507431;SNX19;ST14	ENSG00000120451;LOC100507431;ENSG00000149418	NA	NA	NA	NA	Promoter	Promoter	Promoter
cg02678476	EH38E4356515	dELS	Low-DNase	NA	NA	chr4:182842155-182842388	MIRb	SINE	MIR	Intergenic	Enhancer	Repeats
cg27364205	EH38E3281031	dELS	Low-DNase	NA	NA	NA	NA	NA	NA	Gene body	Enhancer	Gene body
cg23762105	EH38E3011088	PLS	PLS	ALG10	ENSG00000139133	NA	NA	NA	NA	Promoter	Promoter	Promoter
cg17768491	EH38E4199053	dELS	Low-DNase	LTBP4;SPTBN4;SHKBP1	ENSG00000160410;ENSG00000160460;ENSG00000090006	NA	NA	NA	NA	Enhancer	Enhancer	Gene body
cg19041648	EH38E3784413	PLS	Low-DNase	ABCB4;LOC101409256;RUNDC3B	ENSG00000105784;LOC101409256;ENSG00000005471	NA	NA	NA	NA	Promoter	Promoter	Gene body
cg14508643	EH38E2841176	pELS	pELS	CYCSP52;INSRR;PEAR1;CHRNB2;FCRL3;BCAN;TTC24;IQGAP3;FCRL2;MEX3A;ETV3L;NES;MRPL24;PRCC;NTRK1;HDGF;ISG20L2;SPRR2A;CRABP2;SH2D2A;RRNAD1	ENSG00000241794;ENSG00000143314;ENSG00000160716;ENSG00000132704;ENSG00000027644;ENSG00000143294;ENSG00000160856;ENSG00000235700;ENSG00000198400;ENSG00000143321;ENSG00000254726;ENSG00000132692;ENSG00000132688;ENSG00000143320;ENSG00000027869;ENSG00000183856;RRNAD1;ENSG00000187800;ENSG00000143319;ENSG00000253831;ENSG00000187862	NA	NA	NA	NA	Promoter	Enhancer	Enhancer
cg04899492	EH38E3696583	PLS	Low-DNase	DCDC2;NRSN1	ENSG00000146038;ENSG00000152954	NA	NA	NA	NA	Dual	Promoter	Intergenic
cg13692426	EH38E3887120	dELS	Low-DNase	FOXB2;PRUNE2	ENSG00000106772;ENSG00000204612	NA	NA	NA	NA	Intergenic	Enhancer	Intergenic
cg07125771	EH38E3186508	dELS	CA-only	PARD6A;CES2;AGRP;TERB1;CARMIL2;LRRC36;PLEKHG4;LRRC29;CES3;KCTD19;BEAN1-AS1;C16orf70;SMPD3;ZDHHC1;SLC9A5;RIPOR1;NAE1;TRADD;CDH16;E2F4;TPPP3;HSD11B2;CIAO2B;PDP2;KIAA0895L;CA7;FAM96B;ELMO3;ACD;CES4A;ATP6V0D1;CMTM1;EXOC3L1;B3GNT9;HSF4;FBXL8;TMEM208;NOL3;RRAD;CBFB;PHAF1;FHOD1	ENSG00000102871;ENSG00000159593;C16orf70;ENSG00000159714;ENSG00000089505;ENSG00000102878;ENSG00000067955;ENSG00000196155;ENSG00000172831;ENSG00000135740;ENSG00000249961;ENSG00000159753;FAM96B;ENSG00000166592;ENSG00000159720;ENSG00000039523;ENSG00000166595;ENSG00000172828;ENSG00000140939;ENSG00000125122;ENSG00000196123;ENSG00000176387;ENSG00000159713;ENSG00000135722;ENSG00000261656;ENSG00000159708;ENSG00000135723;ENSG00000125149;ENSG00000168748;ENSG00000179044;ENSG00000205250;ENSG00000172840;ENSG00000103056;ENSG00000159723;ENSG00000237172;ENSG00000172824;ENSG00000168676;ENSG00000102981;ENSG00000168701;ENSG00000102977;ENSG00000166589;ENSG00000102890	NA	NA	NA	NA	Promoter	Enhancer	Gene body
cg03202064	EH38E3190139	pELS	pELS	C16orf47;PMFBP1;TXNL4B;ZFHX3;LINC01568;HCCAT5;DHX38;HP;LINC01572;HPR	ENSG00000261701;ENSG00000260880;ENSG00000140836;ENSG00000258779;ENSG00000261008;ENSG00000140829;ENSG00000118557;C16orf47;ENSG00000257017;ENSG00000140830	NA	NA	NA	NA	Promoter	Enhancer	Enhancer
cg03851309	EH38E1542970	PLS	PLS	TCN1;CHRM1;CSKMT;EEF1G;LRRN4CL;HNRNPUL2;CD6;TUT1;LBHD1;WDR74;NXF1;GANAB;RAB3IL1;SLC22A8;SCGB1A1;BSCL2;ATL3;PLAAT3;OR4D11;MS4A8;SLC22A10;SLC3A2;LOC105369332;EML3;C11orf98;UBXN1;AHNAK;SLC22A25;MS4A2;B3GAT3;MTA2;STX5;RPLP0P2;BEST1;SCGB1D2;SLC22A9;GNG3;TEX54;SCGB2A1;SLC22A11;RTN3;PLAAT2;CDC42BPG;MS4A13;ROM1;SLC22A6;SLC15A3;ZFTA;TMEM179B;SNHG1;TMEM223;INCENP;ASRGL1;UQCC3;SPINDOC;TTC9C;INTS5;ZBTB3;LGALS12;POLR2G;LRRC10B;FTH1;PLAAT4;TAF6L;MARK2	ENSG00000185475;ENSG00000278615;ENSG00000168000;ENSG00000177363;ENSG00000149021;ENSG00000134827;ENSG00000162191;ENSG00000110446;ENSG00000013725;ENSG00000124942;ENSG00000124939;ENSG00000166959;ENSG00000149534;ENSG00000168002;ENSG00000133317;ENSG00000196600;ENSG00000124935;ENSG00000283268;ENSG00000168569;ENSG00000168065;ENSG00000149489;ENSG00000167994;ENSG00000214753;ENSG00000072518;ENSG00000167996;ENSG00000168003;ENSG00000168005;ENSG00000089597;ENSG00000185085;ENSG00000171219;ENSG00000167995;ENSG00000133316;ENSG00000176485;ENSG00000149742;ENSG00000184999;ENSG00000149503;ENSG00000204922;ENSG00000197901;ENSG00000188070;ENSG00000255717;ENSG00000162222;ENSG00000149499;ENSG00000133321;LOC105369332;ENSG00000162194;ENSG00000162188;ENSG00000133328;ENSG00000162174;ENSG00000176200;ENSG00000254772;ENSG00000204979;ENSG00000162231;ENSG00000149480;ENSG00000185670;ENSG00000214756;ENSG00000149452;ENSG00000149541;ENSG00000184743;ENSG00000162227;ENSG00000162236;ENSG00000243742;ENSG00000168539;ENSG00000204950;ENSG00000133318;ENSG00000149016	NA	NA	NA	NA	Dual	Promoter	Promoter
cg23455341	EH38E3232301	PLS	PLS	TRIM25;TMEM100;SCPEP1;COIL;OR4D1;MTVR2	ENSG00000141194;MTVR2;ENSG00000121060;ENSG00000121058;ENSG00000166292;ENSG00000121064	NA	NA	NA	NA	Dual	Promoter	Promoter
cg16476991	EH38E1700503	dELS	dELS	LINC01070;LINC00552;PROZ;LINC00452;LAMP1;F7;C13orf46;GAS6;TMCO3;LINC00354;IRS2;LINC00565;ARHGEF7;F10;MCF2L-AS1;GRK1;MCF2L;GRTP1-AS1;GAS6-AS1;GRTP1;CHAMP1;RASA3;CUL4A;ADPRHL1;LINC01044;ATP4B;DCUN1D2;UPF3A;GAS6-AS2;CDC16;TFDP1;PCID2;LINC01043;LINC00454;TMEM255B;CFAP97D2	ENSG00000198824;ENSG00000185896;ENSG00000139835;ENSG00000184497;ENSG00000126226;ENSG00000057593;ENSG00000169062;ENSG00000130177;ENSG00000260102;ENSG00000279770;ENSG00000198176;ENSG00000150403;ENSG00000185950;ENSG00000226903;ENSG00000223626;ENSG00000139842;ENSG00000260910;ENSG00000226921;ENSG00000150401;ENSG00000283361;ENSG00000185989;ENSG00000229373;ENSG00000102606;ENSG00000185974;ENSG00000233695;ENSG00000126218;ENSG00000283199;ENSG00000126231;GAS6-AS2;ENSG00000260343;ENSG00000183087;ENSG00000235280;ENSG00000225083;ENSG00000126217;ENSG00000186009;ENSG00000153531	NA	NA	NA	NA	Enhancer	Enhancer	Enhancer
cg01226865	EH38E1590884	dELS	dELS	APOBEC1;GDF3;DPPA3;CD163;NANOGNB;NANOG;ZNF705A;CD163L1;CLEC4A;SLC2A14;CLEC4C;CLEC4D;ACSM4;CLEC6A	ENSG00000111704;ENSG00000173262;ENSG00000111729;ENSG00000166527;ENSG00000205857;ENSG00000187569;ENSG00000198178;ENSG00000184344;ENSG00000196946;ENSG00000215009;ENSG00000205846;ENSG00000111701;ENSG00000177675;ENSG00000177575	NA	NA	NA	NA	Intergenic	Enhancer	Enhancer
cg22779802	NA	NA	NA	NA	NA	NA	NA	NA	NA	Dual	Gene body	Gene body
cg03853743	NA	NA	NA	NA	NA	chr12:60872185-60873542	MER52A	LTR	ERV1	Enhancer	Repeats	Repeats
cg06492144	NA	NA	NA	NA	NA	NA	NA	NA	NA	Promoter	Intergenic	Intergenic
cg02592062	EH38E3296795	pELS	CA-only	TMEM59L;COMP;CRLF1;UPF1;UBA52;CRTC1;HAPLN4;COPE;GDF1;KXD1;LOC102724360;CERS1;HOMER3;SUGP2;C19orf60;ARMC6;DDX49;KLHL26	LOC102724360;ENSG00000221983;ENSG00000105669;ENSG00000105676;ENSG00000005007;ENSG00000105662;ENSG00000167487;ENSG00000105696;ENSG00000064607;C19orf60;ENSG00000130283;ENSG00000105664;ENSG00000223802;ENSG00000187664;ENSG00000105700;ENSG00000105671;ENSG00000051128;ENSG00000006016	NA	NA	NA	NA	Enhancer	Enhancer	Gene body
cg09500317	EH38E3173452	pELS	Low-DNase	PDZD9;PALB2;DCTN5;SCNN1G;CHP2	ENSG00000166828;ENSG00000166869;ENSG00000166847;ENSG00000155714;ENSG00000083093	NA	NA	NA	NA	Promoter	Enhancer	Gene body
cg04781796	EH38E1311415	dELS	Low-DNase	PRKCZ;GABRD;CFAP74	ENSG00000187730;ENSG00000142609;ENSG00000067606	NA	NA	NA	NA	Gene body	Enhancer	Gene body
cg23197191	EH38E4318180	pELS	pELS	MYNN;TERC;GPR160;LRRC31;ZBBX;LINC02082;LRRIQ4;ACTRT3;LINC01327;MECOM;BCHE;LRRC34	ENSG00000188306;ENSG00000173890;ENSG00000270141;ENSG00000241669;ENSG00000171757;ENSG00000184378;ENSG00000114248;ENSG00000085274;ENSG00000085276;ENSG00000242268;ENSG00000114200;ENSG00000169064	NA	NA	NA	NA	Dual	Enhancer	Enhancer
cg17565303	EH38E2964623	CA-H3K4me3	Low-DNase	MAP3K11;KCNK7;EHBP1L1	ENSG00000173442;ENSG00000173338;ENSG00000173327	NA	NA	NA	NA	Gene body	Poised promoter	Gene body
cg17282301	EH38E4162078	PLS	PLS	IGFBP4;WIPF2;GSDMB;SOST;ORMDL3;RAPGEFL1;GJD3;KRT10;C1QL1;CCR7;TOP2A;NR1D1;TNS4;KRT27;MPP3;CCL15-CCL14;KRTAP4-12;HSD17B1;RASL10B;RARA-AS1;SLFN14;KRTAP4-2;KRTAP4-11;MSL1;SMARCE1;KRTAP1-1;CCL15;RUNDC3A;GRB7;CDC6;SPATA32;MED24;ERBB2;ARHGAP23;KRT26;GSDMA;C17orf105;ADAM11;KRT222;SLC4A1;LYZL6;THRA;CSF3;GAS2L2;MIEN1;PYY;ASB16;MPP2;KRT28;AOC2;CASC3;MMP28;KRT25;LINC01976;TMEM99;PNMT;RARA;KRT24;SLFN13	ENSG00000108309;ENSG00000131759;ENSG00000073584;ENSG00000161647;C17orf105;TMEM99;ENSG00000184361;ENSG00000188581;ENSG00000141744;ENSG00000131746;ENSG00000167914;ENSG00000126351;ENSG00000213424;ENSG00000275718;ENSG00000275832;ENSG00000171475;ENSG00000094804;ENSG00000141753;ENSG00000188895;ENSG00000154760;ENSG00000108352;ENSG00000213416;ENSG00000270885;ENSG00000167941;ENSG00000131480;ENSG00000131094;ENSG00000141741;ENSG00000244537;ENSG00000126368;ENSG00000236320;ENSG00000131747;ENSG00000126353;ENSG00000265666;ENSG00000167916;ENSG00000171446;ENSG00000008838;ENSG00000108852;ENSG00000183153;ENSG00000204897;ENSG00000275722;ENSG00000172057;ENSG00000141738;ENSG00000161664;ENSG00000073605;ENSG00000073670;ENSG00000173908;ENSG00000108349;ENSG00000186395;ENSG00000108342;ENSG00000212721;ENSG00000004939;ENSG00000271447;ENSG00000108786;ENSG00000270765;ENSG00000141736;ENSG00000131096;ENSG00000275688;ENSG00000186393;ENSG00000261514	NA	NA	NA	NA	Promoter	Promoter	Promoter
cg13640804	EH38E3282117	dELS	Low-DNase	SF3A2;PLEKHJ1;DOT1L;AMH;LINGO3;JSRP1	ENSG00000220008;ENSG00000104897;ENSG00000104885;ENSG00000167476;ENSG00000104899;ENSG00000104886	NA	NA	NA	NA	Gene body	Enhancer	Gene body
cg21588491	EH38E3597848	PLS	PLS	CISD2;SLC9B2;EMCN;CENPE;CXXC4;RAP1GDS1;UBE2D3;ADH1A;NPNT;ADH1C;ARHGEF38;BDH2;TRMT10A;PPP3CA;LAMTOR3;TACR3;ADH6;SLC9B1;DDIT4L;SLC39A8;MANBA;FLJ20021;LOC105377348;BANK1;MTTP;NFKB1;ADH5;DNAJB14	ENSG00000138698;ENSG00000168743;ENSG00000172955;ENSG00000169836;ENSG00000109320;ENSG00000138821;ENSG00000138814;ENSG00000153064;ENSG00000248144;ENSG00000164038;ENSG00000164039;ENSG00000138778;ENSG00000187758;ENSG00000254531;ENSG00000138823;ENSG00000109323;ENSG00000197894;ENSG00000145331;ENSG00000109270;ENSG00000164035;ENSG00000164031;ENSG00000236699;ENSG00000109332;ENSG00000168772;ENSG00000164037;ENSG00000145354;ENSG00000145358;LOC105377348	chr4:102827164-102827212	(CGCGCC)n	Simple_repeat	Simple_repeat	Dual	Promoter	Promoter
cg12635807	EH38E3160710	PLS	PLS	MCRIP2;LOC105371038;CCDC78;LOC105371184;RHOT2;FBXL16;RHBDL1;HBZ;METTL26;GNG13;WDR90;RAB11FIP3;WFIKKN1;JMJD8;HBQ1	ENSG00000161999;ENSG00000127585;ENSG00000140983;ENSG00000127588;LOC105371184;ENSG00000161996;ENSG00000162004;ENSG00000127578;ENSG00000090565;ENSG00000130731;ENSG00000130656;LOC105371038;ENSG00000086506;ENSG00000103269;ENSG00000172366	NA	NA	NA	NA	Promoter	Promoter	Promoter
cg23839709	EH38E2330741	pELS	Low-DNase	SCOC-AS1;CLGN;RNF150;SETD7;SCOC;MAML3	ENSG00000170153;ENSG00000153132;ENSG00000196782;ENSG00000153130;ENSG00000196951;ENSG00000145391	NA	NA	NA	NA	Promoter	Enhancer	Gene body
cg08620789	EH38E3811738	PLS	PLS	LINC00244;CNPY1;DNAJB6;LOC285889;MNX1;MNX1-AS1	LOC285889;ENSG00000279418;ENSG00000243479;ENSG00000146910;ENSG00000105993;ENSG00000130675	NA	NA	NA	NA	Promoter	Promoter	Promoter
cg10319743	EH38E3148933	PLS	PLS	ADAMTS7	ENSG00000136378	NA	NA	NA	NA	Promoter	Promoter	Promoter
cg03634854	NA	NA	NA	NA	NA	NA	NA	NA	NA	Intergenic	Gene body	Gene body
cg20457594	EH38E2778468	dELS	Low-DNase	PRKCZ;FAAP20;SKI	ENSG00000157933;ENSG00000162585;ENSG00000067606	NA	NA	NA	NA	Promoter	Enhancer	Gene body
cg18807223	EH38E2857454	PLS	PLS	CACNA1S;LINC00862;GPR25;ASCL5;C1orf106;KIF21B	ENSG00000081248;ENSG00000116852;ENSG00000170128;C1orf106;ENSG00000203721;ENSG00000232237	chr1:201023445-201023512	(GGC)n	Simple_repeat	Simple_repeat	Dual	Promoter	Promoter
cg27643579	EH38E3872909	PLS	PLS	CD274;RLN1;TPD52L3	ENSG00000120217;ENSG00000107018;ENSG00000170777	NA	NA	NA	NA	Dual	Promoter	Promoter
cg19903702	EH38E3840791	CA-H3K4me3	Low-DNase	LINC01111;HNF4G;CASC9	ENSG00000249395;ENSG00000254300;ENSG00000164749	chr8:75664381-75666029	LTR12C	LTR	ERV1	Intergenic	Poised promoter	Repeats
cg19186435	EH38E3041210	PLS	PLS	FAM109A	FAM109A	chr12:111368931-111369013;chr12:111368991-111369017	(CGGCGA)n;(CGG)n	Simple_repeat	Simple_repeat	Dual	Promoter	Promoter
cg26569315	EH38E3198576	dELS	Low-DNase	LINC02181;JPH3;SLC22A31;IL17C;ZFPM1;ZCCHC14;LINC01082;LINC02189;SNAI3;LOC101927793;IRF8;MAP1LC3B;SLC7A5;LOC105371414;BANP;FBXO31;CA5A;C16orf95;ZNF469;LOC102724467;LINC02182;LOC101927817;PABPN1L;CYBA;ZC3H18;LINC02188;KLHDC4	LOC101927817;ENSG00000232190;ENSG00000103264;ENSG00000225614;LOC105371414;ENSG00000172530;ENSG00000259803;ENSG00000051523;ENSG00000158545;ENSG00000179588;ENSG00000185669;ENSG00000269186;ENSG00000140948;ENSG00000174990;ENSG00000260420;LOC101927793;ENSG00000103257;ENSG00000260456;ENSG00000154118;ENSG00000124391;LOC102724467;ENSG00000205022;ENSG00000261175;ENSG00000140968;ENSG00000140941;ENSG00000260026;ENSG00000104731	NA	NA	NA	NA	Dual	Enhancer	Gene body
cg18432864	EH38E2986904	PLS	PLS	BACE1;CD3E;LOC100652768;SIK3	ENSG00000198851;ENSG00000160584;LOC100652768;ENSG00000186318	chr11:117098371-117098413	(GCC)n	Simple_repeat	Simple_repeat	Dual	Promoter	Promoter
cg06913330	EH38E3567431	pELS	Low-DNase	NAT8L;C4orf48;NELFA	ENSG00000185818;ENSG00000185049;ENSG00000243449	NA	NA	NA	NA	Promoter	Enhancer	Intergenic
cg20928945	EH38E2528015	PLS	pELS	PRKAR1B;GET4;ADAP1;CYP2W1	ENSG00000105963;ENSG00000239857;ENSG00000188191;ENSG00000073067	NA	NA	NA	NA	Gene body	Promoter	Enhancer
cg12441221	EH38E2840977	PLS	PLS	TTC24;NES;CRABP2;IQGAP3;HAPLN2	ENSG00000132702;ENSG00000132688;ENSG00000143320;ENSG00000187862;ENSG00000183856	NA	NA	NA	NA	Promoter	Promoter	Promoter
cg10149326	EH38E3756892	pELS	pELS	ZDHHC4;PMS2CL;ZNF316;ANKRD61;ZNF853;RADIL;C7orf26;GRID2IP	ENSG00000157927;ENSG00000146576;ENSG00000136247;ENSG00000205903;ENSG00000215045;ENSG00000236609;ENSG00000157999;ENSG00000187953	NA	NA	NA	NA	Promoter	Enhancer	Enhancer
cg21830368	EH38E1888031	PLS	pELS	LINC01987;LINC01973;TNRC6C;SEPT9	ENSG00000204283;SEPT9;ENSG00000267790;ENSG00000078687	NA	NA	NA	NA	Promoter	Promoter	Enhancer
cg22030770	EH38E3531969	PLS	PLS	NECTIN3;ATP6V1A;ZDHHC23;GRAMD1C;CD200;NAA50;C3orf52;LINC02042	ENSG00000114573;ENSG00000177707;ENSG00000121579;ENSG00000091972;ENSG00000240893;ENSG00000184307;ENSG00000178075;ENSG00000114529	NA	NA	NA	NA	Dual	Promoter	Promoter
cg08536417	EH38E2891086	pELS	pELS	ARMC3;OTUD1	ENSG00000165312;ENSG00000165309	NA	NA	NA	NA	Dual	Enhancer	Enhancer
cg20914495	EH38E3494549	PLS	PLS	SRGAP3-AS2;IL17RC;TTLL3;PRRT3;EMC3;CIDEC;CPNE9;LOC401052;RPUSD3;CAMK1	LOC401052;ENSG00000228723;ENSG00000156990;ENSG00000187288;ENSG00000214021;ENSG00000134072;ENSG00000125037;ENSG00000163702;ENSG00000144550;ENSG00000163704	NA	NA	NA	NA	Promoter	Promoter	Promoter
cg18165186	EH38E3513238	dELS	Low-DNase	HYAL1;SLC38A3;SEMA3B;NAT6;GNAI2;IFRD2;HYAL3;LSMEM2;GNAT1;TUSC2;SEMA3F;HYAL2	ENSG00000114378;ENSG00000188338;ENSG00000068001;ENSG00000186792;NAT6;ENSG00000114383;ENSG00000214706;ENSG00000114353;ENSG00000001617;ENSG00000114349;ENSG00000179564;ENSG00000012171	NA	NA	NA	NA	Promoter	Enhancer	Gene body
cg10022248	EH38E3752959	dELS	Low-DNase	INTS1;ELFN1;PSMG3-AS1;ELFN1-AS1;NUDT1;TMEM184A;UNCX;MRM2;EIF3B;MAD1L1;PSMG3;SNX8	ENSG00000164855;ENSG00000122687;ENSG00000225968;ENSG00000106263;ENSG00000002822;ENSG00000164880;ENSG00000236081;ENSG00000164853;ENSG00000157778;ENSG00000106266;ENSG00000106268;ENSG00000230487	NA	NA	NA	NA	Intergenic	Enhancer	Intergenic
cg21184256	EH38E2991763	dELS	Low-DNase	ROBO3;ESAM;NRGN;PANX3;OR8B12;HEPACAM;OR8B2;ROBO4;MSANTD2;OR8B4;OR8B8;OR8D1;TBRG1;SIAE;SLC37A2;OR8B3;OR8A1;VSIG2;SPA17;HEPN1;CCDC15	ENSG00000154134;ENSG00000165478;ENSG00000064199;ENSG00000120458;ENSG00000154146;ENSG00000110013;ENSG00000221932;ENSG00000196341;ENSG00000149564;ENSG00000154133;ENSG00000154143;ENSG00000170953;ENSG00000197125;ENSG00000149548;ENSG00000154144;ENSG00000284680;ENSG00000196119;ENSG00000019102;ENSG00000134955;ENSG00000284609;ENSG00000280090	NA	NA	NA	NA	Intergenic	Enhancer	Intergenic
cg16124719	EH38E3445254	pELS	Low-DNase	SYCP2;CDH26;PHACTR3;EDN3;ZNF831	ENSG00000124215;ENSG00000087495;ENSG00000124205;ENSG00000196074;ENSG00000124203	NA	NA	NA	NA	Promoter	Enhancer	Gene body
cg10100767	NA	NA	NA	NA	NA	NA	NA	NA	NA	Promoter	Gene body	Gene body
cg16077086	EH38E4026734	CA	Low-DNase	LINC01166;CFAP46;NKX6-2;LINC01167	ENSG00000232903;ENSG00000148826;ENSG00000171811;ENSG00000224758	NA	NA	NA	NA	Promoter	Gene body	Gene body
cg14018024	EH38E4508963	dELS	Low-DNase	FIBCD1;QRFP;LAMC3;AIF1L	ENSG00000126878;ENSG00000130720;ENSG00000050555;ENSG00000188710	NA	NA	NA	NA	Promoter	Enhancer	Gene body
cg08109850	EH38E2075735	PLS	PLS	TTLL4;GMPPA;DNPEP;PLCD4;GLB1L;SCG2;ZNF142;ANKZF1;STK36;TMEM198;TNS1;ATG9A;CNOT9;DES;CFAP65;CATIP;NHEJ1;OBSL1;RNF25;ZFAND2B;CNPPD1;IHH;CYP27A1;CXCR2;SPEG;WNT10A;CXCR1;WNT6;TUBA4A;ASIC4;PNKD;VIL1;INHA;CDK5R2;CATIP-AS2;KCNE4;RESP18;RETREG2;STK16;FEV;GPBAR1;AP1S3;USP37;PRKAG3;SPEGNB;SLC4A3;DIRC3;ABCB6;DNAJB2;SLC11A1;PTPRN;SLC23A3;CHPF;AAMP;BCS1L;ARPC2;CRYBA2	ENSG00000018280;ENSG00000187736;ENSG00000180871;ENSG00000127837;ENSG00000079308;ENSG00000124006;ENSG00000054356;ENSG00000144567;ENSG00000115592;ENSG00000127824;ENSG00000286095;ENSG00000171450;ENSG00000163466;ENSG00000163499;ENSG00000074582;ENSG00000163482;ENSG00000123999;ENSG00000115649;ENSG00000115657;ENSG00000072195;ENSG00000213901;ENSG00000135929;ENSG00000115568;ENSG00000198925;ENSG00000231672;ENSG00000163521;ENSG00000115661;ENSG00000152049;ENSG00000135924;ENSG00000127838;ENSG00000182698;ENSG00000127831;ENSG00000114923;ENSG00000144580;ENSG00000115556;ENSG00000171951;ENSG00000123989;ENSG00000175084;ENSG00000123992;ENSG00000144591;ENSG00000158428;ENSG00000135925;ENSG00000072182;ENSG00000163464;ENSG00000181378;ENSG00000163481;ENSG00000237281;ENSG00000135912;ENSG00000163501;ENSG00000158552;ENSG00000152056;ENSG00000188760;ENSG00000179921;ENSG00000163497;ENSG00000115596;ENSG00000163516;ENSG00000135913	NA	NA	NA	NA	Enhancer	Promoter	Promoter
cg25507371	EH38E3033219	PLS	PLS	MRPL42;PLXNC1;NUDT4;SOCS2;LOC105369911;CRADD;LOC102724933;EEA1;UBE2N;SOCS2-AS1	ENSG00000120833;LOC105369911;ENSG00000102189;LOC102724933;ENSG00000246985;ENSG00000198015;ENSG00000173598;ENSG00000136040;ENSG00000177889;ENSG00000169372	NA	NA	NA	NA	Promoter	Promoter	Promoter
cg03290752	EH38E3555141	pELS	pELS	TBL1XR1;LINC00578;LINC01014;LINC00501	ENSG00000228221;ENSG00000203645;ENSG00000223941;ENSG00000177565	NA	NA	NA	NA	Dual	Enhancer	Enhancer
cg13483916	EH38E2266748	dELS	dELS	CLDN1;UTS2B;IL1RAP;FLJ42393;RTP2;TPRG1;HRG;P3H2;GMNC;LPP;CLDN16;KNG1;CRYGS;MASP1;RTP4;EIF4A2;IGF2BP2;CCDC50;DGKG;TPRG1-AS1;OSTN;AHSG;TRA2B;BCL6;TMEM207;ST6GAL1;LINCR-0002;FETUB;TBCCD1;RPL39L;RTP1;RFC4;TP63;LIPH;LINC02052;SST;MAP3K13;LINC01991;ADIPOQ;DNAJB11;LINC02043	ENSG00000175077;ENSG00000188958;ENSG00000090512;ENSG00000113905;ENSG00000152492;ENSG00000188729;ENSG00000136527;ENSG00000224406;ENSG00000205835;LINCR-0002;ENSG00000156976;ENSG00000196083;ENSG00000113889;ENSG00000136514;ENSG00000163918;ENSG00000113838;ENSG00000145192;ENSG00000113946;ENSG00000073792;ENSG00000073282;ENSG00000127241;ENSG00000163923;ENSG00000198471;ENSG00000188001;ENSG00000234076;ENSG00000058866;ENSG00000090520;ENSG00000113916;ENSG00000157005;ENSG00000232233;ENSG00000163898;ENSG00000090530;ENSG00000145012;ENSG00000198398;ENSG00000073803;ENSG00000279891;ENSG00000181092;ENSG00000163347;ENSG00000073849;ENSG00000224187;ENSG00000213139	NA	NA	NA	NA	Promoter	Enhancer	Enhancer
cg24134845	NA	NA	NA	NA	NA	NA	NA	NA	NA	Gene body	Gene body	Gene body
cg00464927	EH38E1547890	dELS	dELS	TESMIN;CCND1;RHOD;CHKA;GAL;GPR152;CPT1A;C11orf24;MYEOV;CTSF;KMT5B;PPP6R3;CLCF1;NDUFS8;SYT12;CARNS1;ALDH3B1;LRP5;MRGPRF;TCIRG1	ENSG00000110090;ENSG00000172935;ENSG00000175505;ENSG00000172508;ENSG00000171067;ENSG00000110092;ENSG00000174080;ENSG00000162337;ENSG00000006534;ENSG00000069482;ENSG00000110719;ENSG00000132749;ENSG00000110721;ENSG00000110066;ENSG00000172927;ENSG00000175514;ENSG00000110717;ENSG00000173156;ENSG00000173227;ENSG00000110075	NA	NA	NA	NA	Gene body	Enhancer	Enhancer
cg01691090	EH38E4027972	pELS	pELS	PHLDA2;MRGPRE;CDKN1C;OSBPL5;SLC22A18AS;MRGPRG;NAP1L4;CARS;SLC22A18	ENSG00000205531;ENSG00000254827;ENSG00000129757;ENSG00000184350;ENSG00000182170;ENSG00000181649;ENSG00000110628;ENSG00000021762;CARS	chr11:2930008-2930108	MIRc	SINE	MIR	Promoter	Enhancer	Enhancer
cg03017520	NA	NA	NA	NA	NA	NA	NA	NA	NA	Promoter	Intergenic	Intergenic
cg01757209	EH38E3380700	PLS	PLS	GRB14;LY75;RBMS1;TANK;FIGN;BAZ2B;WDSUB1;GCG;CYTIP;SLC38A11;MARCHF7;LY75-CD302;DAPL1;PLA2R1;LINC01806;TANC1;COBLL1;ITGB6;CD302;PSMD14;DPP4	ENSG00000054219;ENSG00000227403;ENSG00000136536;ENSG00000182263;ENSG00000115221;ENSG00000082438;ENSG00000248672;ENSG00000115165;ENSG00000115183;ENSG00000169507;ENSG00000241399;ENSG00000197635;ENSG00000123636;ENSG00000115290;ENSG00000163331;ENSG00000153246;ENSG00000115263;ENSG00000153250;ENSG00000136560;ENSG00000115233;ENSG00000196151	NA	NA	NA	NA	Dual	Promoter	Promoter
cg23572578	EH38E3118132	pELS	pELS	ANKRD9	ENSG00000156381	NA	NA	NA	NA	Promoter	Enhancer	Enhancer
cg15282018	EH38E3607609	PLS	PLS	INPP4B	ENSG00000109452	NA	NA	NA	NA	Dual	Promoter	Promoter
cg24391240	EH38E3268736	PLS	PLS	DCC;MRO;MYO5B;CFAP53	ENSG00000187323;ENSG00000172361;ENSG00000134042;ENSG00000167306	NA	NA	NA	NA	Promoter	Promoter	Promoter
cg21763952	EH38E3040776	PLS	PLS	PPTC7;TCTN1;CCDC63;HVCN1	ENSG00000173093;ENSG00000196850;ENSG00000204852;ENSG00000122986	NA	NA	NA	NA	Promoter	Promoter	Promoter
cg14203252	EH38E3308929	PLS	PLS	PVR;ZNF285;APOC4-APOC2;NECTIN2;CEACAM16;ZNF112;APOC4;ZNF229;APOE;ZNF155;KLC3;BCL3	ENSG00000130203;ENSG00000267508;ENSG00000073008;ENSG00000204920;ENSG00000062370;ENSG00000104892;ENSG00000130202;ENSG00000069399;ENSG00000267467;ENSG00000224916;ENSG00000278318;ENSG00000213892	NA	NA	NA	NA	Dual	Promoter	Promoter
cg25558663	EH38E3435479	dELS	Low-DNase	CD40;CDH22	ENSG00000101017;ENSG00000149654	NA	NA	NA	NA	Promoter	Enhancer	Gene body
cg07475885	EH38E3355153	pELS	pELS	TMSB10;SUCLG1;TRABD2A;DNAH6	ENSG00000163541;ENSG00000034510;ENSG00000115423;ENSG00000186854	chr2:84880196-84880319	MIRb	SINE	MIR	Gene body	Enhancer	Enhancer
cg23636606	EH38E3113191	PLS	Low-DNase	GSC	ENSG00000133937	NA	NA	NA	NA	Dual	Promoter	Intergenic
cg23615016	EH38E2822913	pELS	pELS	LMO4;LINC01140	ENSG00000267272;ENSG00000143013	NA	NA	NA	NA	Dual	Enhancer	Enhancer
cg17126990	EH38E2926319	dELS	Low-DNase	AFAP1L2;ABLIM1;VWA2;FAM160B1;TDRD1;CCDC186	ENSG00000099204;FAM160B1;ENSG00000095627;ENSG00000169129;ENSG00000165816;ENSG00000165813	NA	NA	NA	NA	Promoter	Enhancer	Gene body
cg16758317	NA	NA	NA	NA	NA	NA	NA	NA	NA	Enhancer	Intergenic	Intergenic
cg06632207	NA	NA	NA	NA	NA	NA	NA	NA	NA	Promoter	Gene body	Gene body
cg11391012	EH38E3773086	PLS	PLS	TNS3	ENSG00000136205	chr7:47582144-47582216	(GCCCGC)n	Simple_repeat	Simple_repeat	Dual	Promoter	Promoter
cg10210715	EH38E3745171	PLS	Low-DNase	PNLDC1	ENSG00000146453	NA	NA	NA	NA	Promoter	Promoter	Gene body
cg06814287	NA	NA	NA	NA	NA	NA	NA	NA	NA	Dual	Gene body	Gene body
cg03183872	EH38E2093265	PLS	PLS	SLC4A11;UBOX5;TMC2;GNRH2;LZTS3;C20orf141;SDCBP2;FASTKD5;CPXM1	ENSG00000215251;ENSG00000125775;ENSG00000088899;ENSG00000125787;ENSG00000149488;ENSG00000258713;ENSG00000185019;ENSG00000088836;ENSG00000088882	NA	NA	NA	NA	Promoter	Promoter	Promoter
cg26037026	EH38E4426616	CA	Low-DNase	ELFN1	ENSG00000225968	NA	NA	NA	NA	Intergenic	Intergenic	Intergenic
cg17836449	NA	NA	NA	NA	NA	chr1:121423206-121423874	MER72	LTR	ERV1	Promoter	Repeats	Repeats
cg04332433	EH38E3563723	dELS	dELS	MUC20;LINC01983;MUC4;APOD	ENSG00000145113;ENSG00000189058;ENSG00000223783;ENSG00000176945	NA	NA	NA	NA	Gene body	Enhancer	Enhancer
cg09179554	EH38E3699895	PLS	PLS	DHX16;MDC1-AS1;NRM;LTA;LINC01015;TRIM40;HCG4;LINC00243;CFB;DDR1;DPCR1;MUC21;OR2B3;HCG8;LINC01149;HCG21;HLA-F	ENSG00000226979;ENSG00000224328;ENSG00000243649;HCG8;ENSG00000204614;ENSG00000204544;ENSG00000233529;DPCR1;ENSG00000137404;ENSG00000224582;ENSG00000204703;ENSG00000176998;ENSG00000204580;ENSG00000204560;ENSG00000230174;ENSG00000214894;ENSG00000204642	NA	NA	NA	NA	Promoter	Promoter	Promoter
cg09518351	NA	NA	NA	NA	NA	NA	NA	NA	NA	Promoter	Gene body	Gene body
cg18298706	EH38E3096958	PLS	PLS	DAAM1;NAA30;C14orf105	ENSG00000100592;C14orf105;ENSG00000139977	NA	NA	NA	NA	Dual	Promoter	Promoter
cg06209830	EH38E3380313	PLS	PLS	CD302;LOC100505984;KCNH7;LY75;LY75-CD302;MARCH7	ENSG00000184611;MARCH7;ENSG00000241399;LOC100505984;ENSG00000248672;ENSG00000054219	NA	NA	NA	NA	Dual	Promoter	Promoter
cg15100231	NA	NA	NA	NA	NA	NA	NA	NA	NA	Promoter	Gene body	Gene body
cg19958736	NA	NA	NA	NA	NA	chr10:12957478-12957833	MSTA	LTR	ERVL-MaLR	Gene body	Repeats	Repeats
cg18800754	EH38E2691826	pELS	pELS	UNC13B;TESK1;GALT;LINC00950;GNE;FAM166B;CD72;RGP1;SIT1;ARHGEF39;RECK;RUSC2;OR2S2;DNAJB5;SPATA31A1;NPR2;HINT2;GBA2;CREB3;PHF24;CCL21;FAM214B;DCTN3;C9orf131;SPAG8;CLTA;CCL19;MSMP;VCP;PIGO;FANCG;GLIPR2;TMEM8B;CCDC107;GLIDR;RPP25L;OR13J1;FAM205C;TPM2;HRCT1;SPAAR;FAM221B;STOML2;TLN1;CA9;ARID3C	ENSG00000204930;ENSG00000159921;ENSG00000164967;ENSG00000198853;ENSG00000165282;ENSG00000137103;ENSG00000172724;ENSG00000235387;ENSG00000168828;ENSG00000198722;ENSG00000213930;ENSG00000137135;ENSG00000137077;ENSG00000122707;ENSG00000070610;ENSG00000278175;ENSG00000005238;ENSG00000165283;LINC00950;ENSG00000137101;ENSG00000107185;ENSG00000137100;ENSG00000122733;ENSG00000122705;ENSG00000221829;ENSG00000204849;ENSG00000137078;ENSG00000137133;ENSG00000205143;ENSG00000174038;ENSG00000165280;ENSG00000159884;ENSG00000107175;ENSG00000198467;ENSG00000196196;ENSG00000137098;ENSG00000159899;ENSG00000107159;ENSG00000187791;ENSG00000215187;ENSG00000107140;ENSG00000122694;ENSG00000137076;ENSG00000137094;ENSG00000215183;ENSG00000278889	chr9:35538861-35538903	(AGC)n	Simple_repeat	Simple_repeat	Dual	Enhancer	Enhancer
cg08196968	EH38E3304096	pELS	Low-DNase	DPF1;C19orf33;PPP1R14A;HKR1	HKR1;ENSG00000167644;ENSG00000167641;ENSG00000011332	NA	NA	NA	NA	Gene body	Enhancer	Gene body
cg08078058	EH38E3306462	PLS	Low-DNase	C19orf54;MIA;EGLN2;RAB4B-EGLN2;ITPKC;CYP2A6;COQ8B;NUMBL;SNRPA;RAB4B;MIA-RAB4B	ENSG00000086544;ENSG00000077312;ENSG00000261857;ENSG00000188493;ENSG00000268975;ENSG00000171570;ENSG00000255974;ENSG00000167578;ENSG00000269858;ENSG00000123815;ENSG00000105245	NA	NA	NA	NA	Dual	Promoter	Gene body
cg14048780	EH38E3891467	pELS	Low-DNase	SHC3	ENSG00000148082	NA	NA	NA	NA	Promoter	Enhancer	Gene body
cg04283162	EH38E3125077	pELS	Low-DNase	FAM189A1	ENSG00000104059	NA	NA	NA	NA	Dual	Enhancer	Gene body
cg10952591	EH38E3100776	pELS	pELS	SMOC1;LOC100996664;PLEK2;EIF2S1;FAM71D;PLEKHH1;ARG2;ATP6V1D	ENSG00000172717;ENSG00000081181;ENSG00000198732;ENSG00000134001;ENSG00000100558;LOC100996664;ENSG00000100554;ENSG00000054690	NA	NA	NA	NA	Promoter	Enhancer	Enhancer
cg25204272	NA	NA	NA	NA	NA	NA	NA	NA	NA	Promoter	Gene body	Gene body
cg09824328	EH38E3963167	pELS	Low-DNase	SLC2A1;SLC2A1-AS1	ENSG00000117394;SLC2A1-AS1	chr1:42959736-42960047	AluSg7	SINE	Alu	Promoter	Enhancer	Repeats
cg19200589	EH38E4273663	PLS	Low-DNase	RCAN1;CLIC6	ENSG00000159212;ENSG00000159200	NA	NA	NA	NA	Promoter	Promoter	Gene body
cg06438880	EH38E3140080	PLS	PLS	ANKDD1A;RBPMS2;SLC24A1;MTFMT	ENSG00000103707;ENSG00000074621;ENSG00000166839;ENSG00000166831	NA	NA	NA	NA	Promoter	Promoter	Promoter
cg03027977	EH38E3803676	PLS	PLS	UBN2;KIAA1549;TBXAS1;LOC100129148	ENSG00000122778;LOC100129148;ENSG00000157741;ENSG00000059377	NA	NA	NA	NA	Promoter	Promoter	Promoter
cg22401907	EH38E2449935	dELS	Low-DNase	GMPR;STMND1	ENSG00000137198;ENSG00000230873	chr6:16352674-16353199	MER44B	DNA	TcMar-Tigger	Promoter	Enhancer	Repeats
cg25183958	EH38E3792908	PLS	PLS	SLC26A4-AS1;ATXN7L1;SLC26A4;LOC101927974;GPR22;CBLL1;PRKAR2B	ENSG00000233705;ENSG00000146776;LOC101927974;ENSG00000091137;ENSG00000105879;ENSG00000005249;ENSG00000172209	NA	NA	NA	NA	Promoter	Promoter	Promoter
cg16430295	EH38E3293878	pELS	pELS	CYP4F11;LINC01835;HSH2D;PGLYRP2;NWD1;USHBP1;PALM3;OR10H4;CYP4F3;CIB3;KLF2;RASAL3;LINC00661;NANOS3;RAB8A;ADGRE3;BRD4	ENSG00000205396;ENSG00000105122;ENSG00000188039;ENSG00000171903;ENSG00000130307;ENSG00000186529;ENSG00000187867;LINC01835;ENSG00000141867;ENSG00000176231;ENSG00000127528;ENSG00000167461;ENSG00000131355;ENSG00000187556;ENSG00000141977;ENSG00000161031;ENSG00000196684	NA	NA	NA	NA	Dual	Enhancer	Enhancer
cg14308254	EH38E4481600	CA	Low-DNase	DERL1;FER1L6;FAM83A;ANXA13;TBC1D31;LINC01151;C8orf76;KLHL38	ENSG00000136986;ENSG00000147689;ENSG00000104537;ENSG00000175946;ENSG00000189376;ENSG00000214814;ENSG00000156787;ENSG00000253819	NA	NA	NA	NA	Gene body	Gene body	Gene body
cg14576951	EH38E3752710	dELS	Low-DNase	PSMG3;MAFK;TMEM184A;UNCX;INTS1;MICALL2	ENSG00000198517;ENSG00000164880;ENSG00000157778;ENSG00000164855;ENSG00000164877;ENSG00000164853	NA	NA	NA	NA	Gene body	Enhancer	Gene body
cg19420102	EH38E3279265	CA-H3K4me3	Low-DNase	SHC2;THEG;ODF3L2;C2CD4C;MADCAM1	ENSG00000183186;ENSG00000099866;ENSG00000181781;ENSG00000129946;ENSG00000105549	NA	NA	NA	NA	Gene body	Poised promoter	Gene body
cg13868639	EH38E3889327	pELS	pELS	LOC101927502;LOC101927623;GKAP1;KIF27;NTRK2;C9orf64	LOC101927623;ENSG00000165115;LOC101927502;ENSG00000165113;ENSG00000148053;ENSG00000165118	NA	NA	NA	NA	Promoter	Enhancer	Enhancer
cg27343007	EH38E1980371	PLS	PLS	MFSD2B;FKBP1B;PFN4	ENSG00000205639;ENSG00000119782;ENSG00000176732	NA	NA	NA	NA	Promoter	Promoter	Promoter
cg24488059	EH38E2929130	pELS	Low-DNase	PLPP4	ENSG00000203805	NA	NA	NA	NA	Promoter	Enhancer	Intergenic
cg23975846	NA	NA	NA	NA	NA	NA	NA	NA	NA	Promoter	Gene body	Gene body
cg06955924	NA	NA	NA	NA	NA	NA	NA	NA	NA	Promoter	Gene body	Gene body
cg07609862	EH38E2978720	PLS	Low-DNase	MTNR1B	ENSG00000134640	NA	NA	NA	NA	Dual	Promoter	Gene body
cg11215207	EH38E2972485	pELS	CA-H3K4me3	LIPT2;NEU3;CHRDL2;SLCO2B1;KCNE3;P4HA3-AS1;SPCS2;UCP3;POLD3;XRRA1;RNF169;TPBGL;P4HA3	ENSG00000118363;ENSG00000175538;ENSG00000175564;ENSG00000175536;ENSG00000166435;ENSG00000149380;ENSG00000054938;ENSG00000166439;ENSG00000261594;ENSG00000137491;ENSG00000162139;ENSG00000246211;ENSG00000077514	NA	NA	NA	NA	Intergenic	Enhancer	Poised promoter
cg26030610	NA	NA	NA	NA	NA	NA	NA	NA	NA	Promoter	Gene body	Gene body
cg14471895	EH38E3894412	pELS	pELS	FAM120A;FAM120AOS;PTPDC1;FBP1	ENSG00000158079;ENSG00000165140;ENSG00000188938;ENSG00000048828	NA	NA	NA	NA	Promoter	Enhancer	Enhancer
cg18074954	EH38E3267020	CA-H3K4me3	Low-DNase	ELOA3D;KATNAL2;ELOA3B;IER3IP1;SKOR2;HDHD2;ELOA2;RIT2	ENSG00000215474;ENSG00000134049;ENSG00000167216;ENSG00000206181;ELOA3B;ELOA3D;ENSG00000152214;ENSG00000167220	NA	NA	NA	NA	Intergenic	Poised promoter	Intergenic
cg03871824	EH38E2676605	PLS	PLS	RPL8;ZNF517;ZNF34;TMEM249	ENSG00000196378;ENSG00000197363;ENSG00000261587;ENSG00000161016	NA	NA	NA	NA	Promoter	Promoter	Promoter
cg05888551	EH38E3444128	dELS	Low-DNase	PCK1;C20orf85;CTCFL;ZBP1;RAB22A;PMEPA1;ZNF831;ANKRD60;VAPB	ENSG00000124203;ENSG00000124227;ENSG00000124209;ENSG00000124256;ENSG00000124253;ENSG00000124092;ENSG00000124164;ENSG00000124237;ENSG00000124225	NA	NA	NA	NA	Intergenic	Enhancer	Intergenic
cg26423041	EH38E2441815	dELS	Low-DNase	CDYL;KU-MEL-3;PPP1R3G	ENSG00000153046;ENSG00000219607;KU-MEL-3	chr6:4793439-4794658	L2a	LINE	L2	Dual	Enhancer	Repeats
cg13892697	EH38E3569386	PLS	PLS	MSX1;LYAR;NSG1;ZBTB49;STX18-IT1	ENSG00000248221;ENSG00000168826;ENSG00000163132;ENSG00000145220;ENSG00000168824	NA	NA	NA	NA	Dual	Promoter	Promoter
cg10117958	EH38E2843967	PLS	PLS	FCGR3A;CFAP45;PCP4L1;FCGR2A;RGS4;NECTIN4;ITLN2;NOS1AP;OLFML2B;FCRLB;SPATA46;DUSP12	ENSG00000081721;ENSG00000143226;ENSG00000162745;ENSG00000117152;ENSG00000198929;ENSG00000203747;ENSG00000248485;ENSG00000213085;ENSG00000143217;ENSG00000162746;ENSG00000158764;ENSG00000171722	NA	NA	NA	NA	Promoter	Promoter	Promoter
cg27137978	EH38E3310150	PLS	PLS	C5AR2;FOXA3;KLC3;ZNF229;CCDC8;PNMAL2;MYPOP;DMPK;ZNF155;PVR;RSPH6A;ZNF285;IRF2BP1;IGFL4;ZNF541;GNG8;ZNF112;LOC400706;SYMPK;ARHGAP35;PPM1N;IGFL2	ENSG00000170604;ENSG00000125755;ENSG00000204869;LOC400706;ENSG00000104892;ENSG00000176182;ENSG00000204920;ENSG00000118156;ENSG00000160007;PNMAL2;ENSG00000267508;ENSG00000167414;ENSG00000278318;ENSG00000169515;ENSG00000104941;ENSG00000134830;ENSG00000204866;ENSG00000213889;ENSG00000062370;ENSG00000170608;ENSG00000073008;ENSG00000104936	NA	NA	NA	NA	Promoter	Promoter	Promoter
cg12996119	EH38E3220144	PLS	PLS	LOC102723471;AATF;AA06;YWHAEP7;CCL13	ENSG00000181374;LOC102723471;ENSG00000276715;ENSG00000275700;ENSG00000265544	NA	NA	NA	NA	Promoter	Promoter	Promoter
cg02220815	EH38E3356260	PLS	PLS	TCF7L1;MRPL35;SFTPB;ATOH8;IMMT	ENSG00000132313;ENSG00000152284;ENSG00000168874;ENSG00000168878;ENSG00000132305	NA	NA	NA	NA	Promoter	Promoter	Promoter
cg25553466	EH38E1512020	dELS	Low-DNase	PPP2R2D;JAKMIP3;STK32C;TCERG1L;DPYSL4;BNIP3	ENSG00000176171;ENSG00000176769;ENSG00000188385;ENSG00000151640;ENSG00000165752;ENSG00000175470	NA	NA	NA	NA	Gene body	Enhancer	Gene body
cg08860119	EH38E3867604	PLS	PLS	LY6K;ARC;LINC00051	ENSG00000160886;ENSG00000198576;ENSG00000254008	NA	NA	NA	NA	Dual	Promoter	Promoter
cg17563032	EH38E3789403	dELS	Low-DNase	MOGAT3;TRIP6;SAP25;UFSP1;ZASP;SRRT;PCOLCE;ACHE;NYAP1	ENSG00000106384;ENSG00000087087;ENSG00000106333;ENSG00000087085;ENSG00000166924;ZASP;ENSG00000087077;ENSG00000205307;ENSG00000176125	NA	NA	NA	NA	Promoter	Enhancer	Gene body
cg18430222	NA	NA	NA	NA	NA	NA	NA	NA	NA	Dual	Gene body	Gene body
cg27254813	EH38E2544924	PLS	PLS	LINC01176;AQP1;PLEKHA8;FKBP14;MTURN;SCRN1	ENSG00000106080;ENSG00000281404;ENSG00000106086;ENSG00000180354;ENSG00000136193;ENSG00000240583	NA	NA	NA	NA	Promoter	Promoter	Promoter
cg08610901	EH38E2530291	dELS	Low-DNase	RBAKDN;SDK1;CARD11	ENSG00000198286;ENSG00000146555;ENSG00000273313	NA	NA	NA	NA	Promoter	Enhancer	Gene body
cg13589237	EH38E2480074	PLS	PLS	SENP6;IMPG1;FILIP1	ENSG00000112706;ENSG00000112701;ENSG00000118407	NA	NA	NA	NA	Dual	Promoter	Promoter
cg06370795	EH38E1949409	PLS	PLS	GPATCH1;RHPN2;CEBPA-AS1	ENSG00000076650;CEBPA-AS1;ENSG00000131941	NA	NA	NA	NA	Gene body	Promoter	Promoter
cg10983056	EH38E3083060	PLS	PLS	LINC01043;MCF2L;TUBGCP3;TMEM255B;ARHGEF7;GRTP1-AS1;LINC00354;ATP11AUN;LINC00403;F10;LINC01044;SOX1;MCF2L-AS1;LINC01070;ATP11A;SPACA7	ENSG00000126217;ENSG00000068650;ENSG00000226903;ENSG00000182968;ENSG00000260102;ENSG00000223626;ENSG00000184497;ENSG00000197595;LINC00403;ENSG00000102606;ENSG00000153498;ENSG00000235280;ENSG00000225083;ENSG00000260343;ENSG00000126216;ENSG00000126218	NA	NA	NA	NA	Dual	Promoter	Promoter
cg06425593	EH38E3715998	PLS	PLS	OGFRL1;COL9A1	ENSG00000112280;ENSG00000119900	NA	NA	NA	NA	Dual	Promoter	Promoter
cg21637097	EH38E1593651	PLS	PLS	EMP1;FAM234B;HTR7P1;CREBL2;MANSC1	ENSG00000134531;ENSG00000084444;ENSG00000111269;ENSG00000111261;ENSG00000183935	NA	NA	NA	NA	Dual	Promoter	Promoter
cg10409981	EH38E4476831	dELS	CA-only	NIPAL2;COX6C;OSR2;POP1;VPS13B;STK3;RGS22;KCNS2;RIDA	ENSG00000156486;ENSG00000132549;ENSG00000104356;ENSG00000164919;ENSG00000104375;ENSG00000132541;ENSG00000164920;ENSG00000104361;ENSG00000132554	NA	NA	NA	NA	Intergenic	Enhancer	Gene body
cg04878727	NA	NA	NA	NA	NA	chr6:28349523-28349795	L1ME4b	LINE	L1	Promoter	Repeats	Repeats
cg12930269	EH38E3500443	PLS	PLS	SGO1;SGO1-AS1;PP2D1	ENSG00000183977;ENSG00000231304;ENSG00000129810	NA	NA	NA	NA	Promoter	Promoter	Promoter
cg12180051	EH38E3425972	PLS	PLS	CST7;ABHD12;LOC284798;LOC105372582;ACSS1;GINS1;LOC101926935	ENSG00000077984;LOC105372582;LOC284798;LOC101926935;ENSG00000100997;ENSG00000154930;ENSG00000101003	NA	NA	NA	NA	Dual	Promoter	Promoter
cg18582581	EH38E3738045	PLS	PLS	HYMAI;PLAGL1;STX11;RAB32	ENSG00000283122;ENSG00000118495;ENSG00000135604;ENSG00000118508	NA	NA	NA	NA	Promoter	Promoter	Promoter
cg17211562	EH38E3325567	pELS	Low-DNase	MIR3681HG;LINC00570;FAM84A;ROCK2;E2F6;NTSR2;NBAS;TRIB2;GREB1;PQLC3;LPIN1	ENSG00000071575;ENSG00000151779;PQLC3;ENSG00000224177;ENSG00000134318;FAM84A;ENSG00000224184;ENSG00000196208;ENSG00000169006;ENSG00000169016;ENSG00000134324	NA	NA	NA	NA	Promoter	Enhancer	Gene body
cg01743617	EH38E3145662	dELS	dELS	ISLR2;INSYN1;STRA6;SCAMP5;ARID3B;CD276;UBL7;EDC3;NPTN;ISLR;LOXL1;CPLX3;CYP11A1;FAM219B;SEMA7A;TBC1D21;GOLGA6A;PML;HCN4;STOML1;RPP25;CCDC33;ULK3	ENSG00000129038;ENSG00000140459;ENSG00000198794;ENSG00000138623;ENSG00000140464;ENSG00000213578;ENSG00000167178;ENSG00000179151;ENSG00000067221;ENSG00000138622;ENSG00000179361;ENSG00000103855;ENSG00000140474;ENSG00000138629;ENSG00000167139;ENSG00000205363;ENSG00000129009;ENSG00000156642;ENSG00000137868;ENSG00000178718;ENSG00000178761;ENSG00000159289;ENSG00000140481	NA	NA	NA	NA	Promoter	Enhancer	Enhancer
cg06757994	EH38E3326833	PLS	Low-DNase	LINC01804	ENSG00000231031	NA	NA	NA	NA	Promoter	Promoter	Intergenic
cg20960422	EH38E3391972	PLS	PLS	SLC39A10;LOC100130452;RFTN2	LOC100130452;ENSG00000162944;ENSG00000196950	NA	NA	NA	NA	Dual	Promoter	Promoter
cg16183701	NA	NA	NA	NA	NA	NA	NA	NA	NA	Promoter	Intergenic	Intergenic
cg13287999	EH38E2992232	PLS	PLS	ACRV1;STT3A-AS1;OR8B4;STT3A;OR8A1;LOC403312;PKNOX2;EI24;CHEK1;PATE4;PATE2;PATE1;PATE3;FEZ1;SLC37A2	ENSG00000171053;ENSG00000134955;ENSG00000134910;ENSG00000196119;ENSG00000149554;ENSG00000134940;ENSG00000165495;ENSG00000236027;ENSG00000149557;ENSG00000280090;STT3A-AS1;ENSG00000196844;LOC403312;ENSG00000237353;ENSG00000149547	NA	NA	NA	NA	Promoter	Promoter	Promoter
cg22105090	EH38E3224886	PLS	PLS	PPY;LINC00671;NAGS;RND2;ARL4D;PYY;DHX8;RAMP2;FAM171A2;HIGD1B;ASB16;MPP3;RAMP2-AS1;SOST;VAT1;LINC01976;WNK4	ENSG00000131096;ENSG00000161682;ENSG00000108849;ENSG00000108830;ENSG00000161653;ENSG00000067596;ENSG00000161664;ENSG00000261514;ENSG00000213373;ENSG00000126562;ENSG00000175906;ENSG00000131477;ENSG00000108828;ENSG00000167941;ENSG00000131097;ENSG00000161647;ENSG00000197291	NA	NA	NA	NA	Dual	Promoter	Promoter
cg08406486	NA	NA	NA	NA	NA	NA	NA	NA	NA	Gene body	Gene body	Gene body
cg02049404	NA	NA	NA	NA	NA	NA	NA	NA	NA	Gene body	Gene body	Gene body
cg27553745	EH38E4064656	PLS	PLS	ITGA7;METTL7B	ENSG00000170439;ENSG00000135424	NA	NA	NA	NA	Dual	Promoter	Promoter
cg07323825	EH38E3722689	dELS	Low-DNase	PRDM13;ASCC3;TSTD3;COQ3;CCNC;SIM1;PNISR;FAXC;USP45;MCHR2;FHL5	ENSG00000112246;ENSG00000112237;ENSG00000279170;ENSG00000132424;ENSG00000132423;ENSG00000146267;ENSG00000112249;ENSG00000152034;ENSG00000123552;ENSG00000112238;ENSG00000112214	NA	NA	NA	NA	Intergenic	Enhancer	Intergenic
cg10226839	NA	NA	NA	NA	NA	NA	NA	NA	NA	Promoter	Intergenic	Intergenic
cg06644124	NA	NA	NA	NA	NA	chr1:200409950-200409979	(CCG)n	Simple_repeat	Simple_repeat	Dual	Gene body	Gene body
cg26234876	NA	NA	NA	NA	NA	chr11:66724138-66724434	AluSx1	SINE	Alu	Promoter	Repeats	Repeats
cg12791939	EH38E3287064	pELS	pELS	TNFSF14;TRIP10;CRB3;FUT3;DENND1C;C3;ADGRE1;VAV1;FLJ25758;SH2D3A	ENSG00000125735;ENSG00000125733;FLJ25758;ENSG00000125730;ENSG00000174837;ENSG00000125731;ENSG00000171124;ENSG00000205744;ENSG00000141968;ENSG00000130545	NA	NA	NA	NA	Promoter	Enhancer	Enhancer
cg27665925	NA	NA	NA	NA	NA	NA	NA	NA	NA	Promoter	Gene body	Gene body
cg09514310	EH38E3383943	pELS	Low-DNase	LINC01124;SP5;ERICH2	ENSG00000204335;ENSG00000204334;ENSG00000222033	NA	NA	NA	NA	Promoter	Enhancer	Intergenic
cg23757899	NA	NA	NA	NA	NA	NA	NA	NA	NA	Dual	Intergenic	Intergenic
cg07162861	EH38E3154802	PLS	PLS	HAPLN3;UNC45A;CRTC3;VPS33B;RLBP1;NGRN;BLM;RCCD1;MAN2A2;LINC01585;FURIN;PRC1;CRAT37;HDDC3;IQGAP1;FES;SV2B;ZNF710;ZNF774;AGBL1;RGMA	ENSG00000197299;ENSG00000185518;ENSG00000273540;ENSG00000196547;ENSG00000140548;ENSG00000140511;ENSG00000140577;ENSG00000140522;ENSG00000198901;ENSG00000182768;ENSG00000196391;ENSG00000140564;ENSG00000184056;ENSG00000184508;ENSG00000182175;ENSG00000140553;ENSG00000166965;ENSG00000140575;ENSG00000245479;ENSG00000182511;ENSG00000258551	NA	NA	NA	NA	Promoter	Promoter	Promoter
cg26930615	EH38E3770368	PLS	PLS	C7orf25;PSMA2;MRPL32;LINC01449;HECW1	ENSG00000106588;ENSG00000136197;ENSG00000002746;ENSG00000106591;ENSG00000224017	NA	NA	NA	NA	Promoter	Promoter	Promoter
cg07350977	EH38E3629797	PLS	Low-DNase	CDH9	ENSG00000113100	NA	NA	NA	NA	Promoter	Promoter	Gene body
cg23361009	NA	NA	NA	NA	NA	chr12:38151609-38160943	GSATX	Satellite	centr	Intergenic	Intergenic	Intergenic
cg02248591	EH38E3021669	PLS	PLS	B4GALNT1;LOC101927583;SLC26A10;ARHGEF25	ENSG00000240771;ENSG00000135454;LOC101927583;ENSG00000135502	NA	NA	NA	NA	Promoter	Promoter	Promoter
cg24808711	NA	NA	NA	NA	NA	NA	NA	NA	NA	Promoter	Gene body	Gene body
cg16302458	NA	NA	NA	NA	NA	NA	NA	NA	NA	Dual	Gene body	Gene body
cg13942136	EH38E2789932	dELS	Low-DNase	ATP13A2;PADI3;PADI2;CROCC;PADI1;PADI4;SDHB;MFAP2	ENSG00000159339;ENSG00000058453;ENSG00000159363;ENSG00000117118;ENSG00000117122;ENSG00000142623;ENSG00000142619;ENSG00000117115	NA	NA	NA	NA	Promoter	Enhancer	Gene body
cg13069100	EH38E2839678	pELS	CA-only	DCST1-AS1;TRIM46;SHC1;LENEP;FLAD1;EFNA3;DCST1;KCNN3;PYGO2;KRTCAP2;EFNA1;DPM3;SLC50A1;ADAM15;PBXIP1;DCST2;SHE;PMVK;UBE2Q1;EFNA4;CKS1B;CHRNB2;ADAR;ZBTB7B;TDRD10	ENSG00000173207;ENSG00000160688;ENSG00000163346;ENSG00000163357;ENSG00000143603;ENSG00000232093;ENSG00000160691;ENSG00000163462;ENSG00000163463;ENSG00000160685;ENSG00000163239;ENSG00000163344;ENSG00000243364;ENSG00000179085;ENSG00000169291;ENSG00000163352;ENSG00000169242;ENSG00000143537;ENSG00000160714;ENSG00000163354;ENSG00000143590;ENSG00000160716;ENSG00000160710;ENSG00000169241;ENSG00000163348	NA	NA	NA	NA	Promoter	Enhancer	Gene body
cg09184477	NA	NA	NA	NA	NA	NA	NA	NA	NA	Intergenic	Intergenic	Intergenic
cg03353812	EH38E3122989	pELS	pELS	NIPA1;CYFIP1	ENSG00000170113;ENSG00000273749	chr15:22786928-22786948	G-rich	Low_complexity	Low_complexity	Promoter	Enhancer	Enhancer
cg06703366	EH38E3236833	pELS	Low-DNase	SCN4A	ENSG00000007314	NA	NA	NA	NA	Promoter	Enhancer	Gene body
cg18468511	EH38E3088324	PLS	PLS	NOVA1;LINC00645;MIR4307HG	ENSG00000139910;ENSG00000257612;ENSG00000258548	NA	NA	NA	NA	Dual	Promoter	Promoter
cg14926196	EH38E4400713	dELS	CA-TF	ZFAND3;BTBD9;MDGA1;CCDC167;RNF8;DNAH8;CMTR1	ENSG00000183826;ENSG00000112139;ENSG00000156639;ENSG00000112130;ENSG00000198937;ENSG00000137200;ENSG00000124721	NA	NA	NA	NA	Promoter	Enhancer	TF
cg16245844	EH38E4054777	pELS	pELS	LINC00940;CACNA2D4;WNT5B;ADIPOR2	ENSG00000006831;ENSG00000151062;ENSG00000235049;ENSG00000111186	NA	NA	NA	NA	Promoter	Enhancer	Enhancer
cg19485202	EH38E3296634	PLS	Low-DNase	COMP	ENSG00000105664	chr19:18791251-18791288	(GGCGGT)n	Simple_repeat	Simple_repeat	Promoter	Promoter	Gene body
cg04397433	EH38E2024275	PLS	PLS	ACOXL;NPHP1;MALL;MIR4435-2HG;LINC01106;LINC00116	LINC00116;ENSG00000172965;ENSG00000144063;ENSG00000153093;ENSG00000144061;ENSG00000175772	NA	NA	NA	NA	Dual	Promoter	Promoter
cg09260603	EH38E2861832	PLS	PLS	IL24;DYRK3;TMEM81;IL19;IL20;IKBKE;FAM72A;FCMR;PIGR	ENSG00000162894;ENSG00000263528;ENSG00000162891;ENSG00000162892;ENSG00000143479;ENSG00000162896;ENSG00000174529;ENSG00000196550;ENSG00000142224	NA	NA	NA	NA	Dual	Promoter	Promoter
cg05752393	EH38E3266383	dELS	Low-DNase	SIGLEC15;HAUS1;SYT4;EPG5;SLC14A2;LINC01478;PSTPIP2;PIK3C3;ATP5A1;LINC00907;SLC14A1	ENSG00000267586;ENSG00000132872;ATP5A1;ENSG00000197046;ENSG00000152229;ENSG00000152240;ENSG00000132874;ENSG00000267337;ENSG00000152223;ENSG00000141469;ENSG00000078142	NA	NA	NA	NA	Gene body	Enhancer	Gene body
cg00014203	EH38E3207401	pELS	Low-DNase	TMEM88	ENSG00000167874	NA	NA	NA	NA	Promoter	Enhancer	Gene body
cg26371061	NA	NA	NA	NA	NA	NA	NA	NA	NA	Promoter	Intergenic	Intergenic
cg10237618	EH38E3090633	pELS	pELS	FOXA1;SFTA3;PTCSC3;SNX6;MBIP;NPAS3;NUBPL;G2E3;HEATR5A;RALGAPA1;INSM2;LINC00639;EAPP;PRKD1;BRMS1L;SCFD1;BAZ1A;LINC00609;SPTSSA;PAX9;CFL2;NKX2-8;CLEC14A;SRP54;SLC25A21;MIPOL1;FAM177A1;TTC6;PSMA6;PPP2R3C;NFKBIA;KIAA0391;NKX2-1;COCH;EGLN3	ENSG00000100473;ENSG00000184304;ENSG00000229415;ENSG00000165410;ENSG00000174373;ENSG00000151322;ENSG00000183032;ENSG00000136352;ENSG00000259104;ENSG00000259070;ENSG00000168348;ENSG00000151327;ENSG00000100916;ENSG00000198604;ENSG00000151332;ENSG00000100883;ENSG00000198807;ENSG00000092020;ENSG00000129518;ENSG00000165389;ENSG00000100906;ENSG00000129514;ENSG00000129493;ENSG00000129521;KIAA0391;ENSG00000100902;ENSG00000176435;ENSG00000151338;ENSG00000257585;ENSG00000129515;ENSG00000139865;ENSG00000151413;ENSG00000092108;ENSG00000092140;ENSG00000136327	NA	NA	NA	NA	Promoter	Enhancer	Enhancer
cg10449882	EH38E3009617	PLS	PLS	OVCH1;TMTC1;FAR2;IPO8;LINC00941;ERGIC2	ENSG00000235884;ENSG00000133704;ENSG00000187950;ENSG00000064763;ENSG00000133687;ENSG00000087502	chr12:29783877-29783917	(CCG)n	Simple_repeat	Simple_repeat	Dual	Promoter	Promoter
cg19254176	EH38E3310077	dELS	Low-DNase	CCDC61;BHMG1;DMWD;DMPK;FBXO46;SYMPK;SIX5;FOXA3;MYPOP;PGLYRP1;NOVA2;IRF2BP1;IGFL4;NANOS2;RSPH6A	ENSG00000176182;ENSG00000188425;ENSG00000104936;ENSG00000170604;ENSG00000177045;ENSG00000177051;BHMG1;ENSG00000104967;ENSG00000204869;ENSG00000125755;ENSG00000008438;ENSG00000170608;ENSG00000104983;ENSG00000104941;ENSG00000185800	NA	NA	NA	NA	Gene body	Enhancer	Gene body
cg15046197	EH38E1998451	PLS	Low-DNase	TSPYL6	ENSG00000178021	chr2:54256304-54256651	L1M5	LINE	L1	Promoter	Promoter	Repeats
cg15810758	EH38E3722486	dELS	Low-DNase	FUT9;FBXL4;MMS22L;POU3F2;FHL5;FAXC;SIM1;PRDM13	ENSG00000184486;ENSG00000112214;ENSG00000172461;ENSG00000146263;ENSG00000112246;ENSG00000112234;ENSG00000112238;ENSG00000146267	NA	NA	NA	NA	Intergenic	Enhancer	Intergenic
cg12800122	NA	NA	NA	NA	NA	NA	NA	NA	NA	Promoter	Gene body	Gene body
cg24769972	EH38E2938342	dELS	Low-DNase	MUC6	ENSG00000184956	NA	NA	NA	NA	Promoter	Enhancer	Gene body
cg06747745	EH38E2989938	PLS	PLS	TBCEL;BLID	ENSG00000154114;ENSG00000259571	NA	NA	NA	NA	Dual	Promoter	Promoter
cg22892840	NA	NA	NA	NA	NA	NA	NA	NA	NA	Promoter	Gene body	Gene body
cg25964984	EH38E3475596	PLS	PLS	SEC14L2;HORMAD2-AS1;RNF215	ENSG00000227117;ENSG00000100003;ENSG00000099999	NA	NA	NA	NA	Promoter	Promoter	Promoter
cg25944004	NA	NA	NA	NA	NA	NA	NA	NA	NA	Promoter	Gene body	Gene body
cg11668133	EH38E3059678	dELS	dELS	STARD13-AS;PDS5B;STARD13;LINC00423;N4BP2L1;KL	ENSG00000236581;ENSG00000083642;ENSG00000226968;ENSG00000133121;ENSG00000133116;ENSG00000139597	NA	NA	NA	NA	Enhancer	Enhancer	Enhancer
cg11186858	EH38E1887661	dELS	dELS	METTL23;SEC14L1;JMJD6;MFSD11;SEPT9;MGAT5B;SNHG20	ENSG00000181038;ENSG00000070495;ENSG00000092931;ENSG00000234912;ENSG00000129657;SEPT9;ENSG00000167889	NA	NA	NA	NA	Dual	Enhancer	Enhancer
cg12444744	EH38E3373518	PLS	PLS	CCNT2-AS1;CXCR4;CCNT2;LOC100507600	ENSG00000082258;LOC100507600;ENSG00000224043;ENSG00000121966	NA	NA	NA	NA	Dual	Promoter	Promoter
cg05351087	NA	NA	NA	NA	NA	NA	NA	NA	NA	Promoter	Gene body	Gene body
cg08732300	EH38E2899897	PLS	Low-DNase	ARHGAP22;C10orf71-AS1;WASHC2A;FAM21EP;VSTM4;C10orf71;FAM170B	ENSG00000172538;ENSG00000165633;ENSG00000099290;ENSG00000235618;ENSG00000177354;ENSG00000128805;ENSG00000236208	NA	NA	NA	NA	Dual	Promoter	Gene body
cg04127867	EH38E3811497	dELS	Low-DNase	MNX1-AS1;MNX1;NOM1;LMBR1;UBE3C	ENSG00000243479;ENSG00000146909;ENSG00000130675;ENSG00000009335;ENSG00000105983	NA	NA	NA	NA	Intergenic	Enhancer	Intergenic
cg11403046	NA	NA	NA	NA	NA	chr20:41999412-41999438	(GCCGG)n	Simple_repeat	Simple_repeat	Promoter	Gene body	Gene body
cg11491749	EH38E3338130	pELS	pELS	THUMPD2;MAP4K3;CDKL4;LOC728730;TMEM178A	ENSG00000138050;ENSG00000152154;ENSG00000205111;ENSG00000011566;LOC728730	NA	NA	NA	NA	Dual	Enhancer	Enhancer
cg27492527	EH38E3682817	PLS	PLS	ZNF354A;CLK4;HK3;COL23A1	ENSG00000113240;ENSG00000160883;ENSG00000050767;ENSG00000169131	NA	NA	NA	NA	Dual	Promoter	Promoter
cg06100807	EH38E3153658	dELS	CA-only	MIR9-3HG;LINC00928;RHCG	ENSG00000140519;ENSG00000259218;ENSG00000255571	NA	NA	NA	NA	Enhancer	Enhancer	Gene body
cg27317439	EH38E2920695	dELS	Low-DNase	TLX1;FGF8;LINC01514;TLX1NB;POLL;LBX1-AS1;BTRC;LBX1;DPCD;NPM3	ENSG00000236311;ENSG00000107833;ENSG00000166169;ENSG00000107807;ENSG00000107831;ENSG00000166171;ENSG00000138136;ENSG00000166167;ENSG00000237579;ENSG00000227128	NA	NA	NA	NA	Intergenic	Enhancer	Intergenic
cg10997640	NA	NA	NA	NA	NA	NA	NA	NA	NA	Promoter	Intergenic	Intergenic
cg10381957	EH38E3244059	PLS	PLS	GALK1;LINC01973;ITGB4;AANAT;MRPL38;TEN1;ST6GALNAC1;SMIM5;SMIM6;LINC02078;CDK3;SPHK1;EVPL;SAP30BP;UNK;RECQL5;TRIM47;GALR2;ZACN;RNF157;H3F3B;ACOX1;EXOC7;FOXJ1;SRP68;QRICH2;UBALD2;PRPSAP1;FBF1;LINC02080;RHBDF2;TRIM65;SRSF2;ST6GALNAC2;UNC13D;SNHG16;C1QTNF1;PRCD;UBE2O;MFSD11;WBP2;TEN1-CDK3	ENSG00000175931;ENSG00000250506;ENSG00000186919;ENSG00000161533;ENSG00000204283;ENSG00000257949;ENSG00000129646;ENSG00000173918;ENSG00000161547;ENSG00000129667;ENSG00000204316;ENSG00000108479;ENSG00000129654;ENSG00000108469;ENSG00000182687;ENSG00000182473;ENSG00000129673;ENSG00000141569;ENSG00000167880;ENSG00000070731;ENSG00000132470;H3F3B;ENSG00000132481;ENSG00000163597;ENSG00000141576;ENSG00000132478;ENSG00000161526;ENSG00000204323;ENSG00000092931;ENSG00000161542;ENSG00000214140;ENSG00000070526;ENSG00000267065;ENSG00000176170;ENSG00000261408;ENSG00000185262;ENSG00000167881;ENSG00000259120;ENSG00000188878;ENSG00000132471;ENSG00000267719;ENSG00000092929	NA	NA	NA	NA	Promoter	Promoter	Promoter
cg04116270	EH38E4222595	pELS	pELS	CYTOR;FOXI3;THNSL2;PLGLB1;RMND5A;SMYD1;TEX37;KRCC1;TRABD2A;DNAH6;EIF2AK3;FABP1;RNF103-CHMP3;CD8A;RGPD2;ATOH8;PLGLB2;TCF7L1;REEP1;RNF103;RPIA;CD8B	ENSG00000186854;ENSG00000168874;ENSG00000222041;ENSG00000239305;ENSG00000068615;ENSG00000153561;ENSG00000163586;ENSG00000172116;ENSG00000153563;ENSG00000153574;ENSG00000172086;ENSG00000183281;ENSG00000115423;ENSG00000144115;ENSG00000172073;ENSG00000214336;ENSG00000185304;ENSG00000172071;ENSG00000125551;ENSG00000115593;ENSG00000249884;ENSG00000152284	NA	NA	NA	NA	Promoter	Enhancer	Enhancer
cg10884867	EH38E4219877	PLS	PLS	LOXL3;REG1A;DCTN1-AS1;LBX2;POLE4;TET3;LBX2-AS1;WBP1;WDR54;DOK1;MTHFD2;HK2;BOLA3;REG3A;SLC4A5;EGR4;DUSP11;MOGS;ANKRD53;DCTN1;CCDC142;INO80B;ACTG2;TTC31;RAB11FIP5;INO80B-WBP1;C2orf78;SEMA4F;MRPL53;NAT8;REG1B;MOB1A;M1AP;EMX1;DQX1;TACR1;LOC101927884;TLX2;EVA1A;RTKN;AUP1;STAMBP;PCGF1;TPRKB;C2orf81;HTRA2;DGUOK;LINC01291	ENSG00000159374;ENSG00000115350;ENSG00000115275;ENSG00000144034;ENSG00000114978;ENSG00000172016;ENSG00000237737;ENSG00000284308;ENSG00000144048;ENSG00000124356;ENSG00000135625;ENSG00000144045;ENSG00000179528;ENSG00000115363;ENSG00000163017;ENSG00000114993;ENSG00000115307;ENSG00000114956;ENSG00000257702;ENSG00000135631;ENSG00000204822;ENSG00000115317;ENSG00000144031;ENSG00000115325;ENSG00000274049;ENSG00000239779;ENSG00000204792;ENSG00000115386;ENSG00000065911;ENSG00000005448;ENSG00000172023;ENSG00000115274;ENSG00000144035;ENSG00000187833;ENSG00000159399;ENSG00000115353;ENSG00000115282;ENSG00000115297;ENSG00000115318;ENSG00000188687;ENSG00000135622;ENSG00000204843;ENSG00000163170;ENSG00000115289;ENSG00000187605;ENSG00000135637;LOC101927884;ENSG00000135638	NA	NA	NA	NA	Dual	Promoter	Promoter
cg16364833	EH38E3350525	PLS	PLS	ASPRV1;SNRNP27;TGFA	ENSG00000124380;ENSG00000244617;ENSG00000163235	NA	NA	NA	NA	Promoter	Promoter	Promoter
cg14650228	EH38E3868715	dELS	Low-DNase	GSDMD;RHPN1;MAFA;ZC3H3;TOP1MT;NAPRT;MROH6	ENSG00000014164;ENSG00000158106;ENSG00000182759;ENSG00000147813;ENSG00000204839;ENSG00000104518;ENSG00000184428	NA	NA	NA	NA	Gene body	Enhancer	Gene body
cg13995769	NA	NA	NA	NA	NA	NA	NA	NA	NA	Promoter	Gene body	Gene body
cg07701241	EH38E2956756	pELS	Low-DNase	ARHGAP1;PEX16;MDK;LRP4;HARBI1;PHF21A;CHRM4;ZNF408;MAPK8IP1;CREB3L1;ATG13;SLC35C1;CRY2;DGKZ;AMBRA1	ENSG00000110497;ENSG00000157613;ENSG00000180720;ENSG00000181830;ENSG00000175220;ENSG00000135365;ENSG00000175213;ENSG00000121653;ENSG00000121680;ENSG00000149091;ENSG00000110492;ENSG00000180423;ENSG00000134569;ENSG00000121671;ENSG00000175224	NA	NA	NA	NA	Promoter	Enhancer	Gene body
cg20524972	EH38E3080044	pELS	pELS	LINC01309;ARGLU1;LINC00551;LINC00443;EFNB2;DAOA;SLC10A2;LINC00343;ERCC5;LINC00460	ENSG00000134899;ENSG00000125255;ENSG00000226620;ENSG00000182346;ENSG00000230156;ENSG00000233532;ENSG00000134884;ENSG00000234551;ENSG00000125266;ENSG00000272274	chr13:106567411-106567560	(CCCGC)n	Simple_repeat	Simple_repeat	Promoter	Enhancer	Enhancer
cg26516532	EH38E1322930	dELS	Low-DNase	PADI3;PADI4;PADI2;PADI1	ENSG00000142619;ENSG00000117115;ENSG00000159339;ENSG00000142623	NA	NA	NA	NA	Intergenic	Enhancer	Intergenic
cg02513026	EH38E3614960	PLS	PLS	FAM218A;SPOCK3;GK3P;ANXA10;DDX60L;LINC01612;CBR4;AADAT;SH3RF1;LINC01179;PALLD;NEK1;HPF1;APELA;MFAP3L;TRIM60;TLL1;DDX60;CLCN3;GALNTL6	ENSG00000196104;ENSG00000198948;ENSG00000129116;ENSG00000154447;ENSG00000038295;ENSG00000229894;ENSG00000174473;ENSG00000145439;ENSG00000176979;ENSG00000109511;ENSG00000250266;ENSG00000109572;ENSG00000248329;ENSG00000137628;ENSG00000109576;ENSG00000250486;ENSG00000137601;ENSG00000056050;ENSG00000181381;ENSG00000249500	NA	NA	NA	NA	Dual	Promoter	Promoter
cg01144921	NA	NA	NA	NA	NA	NA	NA	NA	NA	Promoter	Gene body	Gene body
cg14330007	EH38E3283890	dELS	Low-DNase	TJP3;CACTIN	ENSG00000105289;ENSG00000105298	NA	NA	NA	NA	Gene body	Enhancer	Gene body
cg00509431	EH38E2510991	pELS	pELS	AIG1;NMBR;PLAGL1;ADAT2;ADGRG6;PEX3;FUCA2;SF3B5;ZC2HC1B;ECT2L;PHACTR2-AS1;STX11;PHACTR2;SASH1;LTV1;HYMAI;SAMD5;VTA1	ENSG00000135604;ENSG00000146416;ENSG00000283122;ENSG00000034693;ENSG00000118491;ENSG00000169976;ENSG00000203727;ENSG00000135577;ENSG00000189007;ENSG00000135521;ENSG00000112414;ENSG00000235740;ENSG00000009844;ENSG00000111961;ENSG00000203734;ENSG00000118495;ENSG00000112419;ENSG00000001036	NA	NA	NA	NA	Promoter	Enhancer	Enhancer
cg07740877	EH38E3447890	PLS	PLS	LINC01749;OGFR-AS1;ZBTB46;TCFL5;LINC01056;COL9A3;BIRC7	ENSG00000229873;ENSG00000101190;ENSG00000130584;ENSG00000101197;ENSG00000237119;ENSG00000092758;ENSG00000272259	NA	NA	NA	NA	Promoter	Promoter	Promoter
cg00908042	NA	NA	NA	NA	NA	NA	NA	NA	NA	Intergenic	Intergenic	Intergenic
cg07068768	EH38E3472527	pELS	Low-DNase	CRYBB3	ENSG00000100053	NA	NA	NA	NA	Promoter	Enhancer	Gene body
cg23953233	EH38E3018479	PLS	PLS	IGFBP6;LOC100652999;CISTR;SOAT2;NFE2;NEUROD4;KRT74;METTL7B;KRT4;CSAD;KRT18;HOXC6;ITGB7;RARG;LOC100240735;HOXC13;HOTAIR;ITGA5;KRT8;ZNF740;NPFF;LOC283335	LOC283335;ENSG00000139651;ENSG00000260492;ENSG00000197757;ENSG00000123364;ENSG00000170439;ENSG00000167780;ENSG00000139626;ENSG00000123307;ENSG00000139631;LOC100652999;ENSG00000161638;LOC100240735;ENSG00000170484;ENSG00000111057;ENSG00000170477;ENSG00000139574;ENSG00000167779;ENSG00000170421;ENSG00000172819;ENSG00000228630;ENSG00000123405	NA	NA	NA	NA	Dual	Promoter	Promoter
cg19977363	EH38E4257441	CA	Low-DNase	RIN2	ENSG00000132669	NA	NA	NA	NA	Gene body	Gene body	Gene body
cg05924445	EH38E4075597	PLS	PLS	CCDC63	ENSG00000173093	NA	NA	NA	NA	Promoter	Promoter	Promoter
cg22386389	NA	NA	NA	NA	NA	NA	NA	NA	NA	Promoter	Gene body	Gene body
cg18441479	EH38E2070252	PLS	PLS	PLEKHM3	ENSG00000178385	NA	NA	NA	NA	Promoter	Promoter	Promoter
cg07365452	EH38E2195248	dELS	Low-DNase	CCK;TRAK1	ENSG00000187094;ENSG00000182606	NA	NA	NA	NA	Dual	Enhancer	Gene body
cg01780493	NA	NA	NA	NA	NA	NA	NA	NA	NA	Dual	Gene body	Gene body
cg06051212	EH38E1659138	PLS	PLS	MRPL57;IL17D;SKA3;LATS2;LINC01046;GJA3;ANKRD20A19P;MIPEPP3;RNF17	ENSG00000233405;ENSG00000196593;ENSG00000121743;ENSG00000172458;ENSG00000132972;ENSG00000233325;ENSG00000165480;ENSG00000150457;ENSG00000173141	NA	NA	NA	NA	Dual	Promoter	Promoter
cg09741070	EH38E3634774	pELS	pELS	CCDC152;LOC101926960;PAIP1;ZNF131;C5orf34;SELENOP;CCL28;NIM1K;FBXO4;RPL37;LINC02224;LOC153684;NNT;LOC100132356;OXCT1-AS1;FGF10;C5orf51;ANXA2R;LINC00603;TMEM267;LINC02104;MROH2B;PTGER4;GHR;MRPS30;OXCT1;HMGCS1;LOC100506639	ENSG00000177721;ENSG00000083720;LOC101926960;ENSG00000151876;ENSG00000205765;ENSG00000250722;ENSG00000172239;ENSG00000070193;LOC100132356;ENSG00000198865;ENSG00000171495;LOC100506639;ENSG00000112996;LOC153684;ENSG00000112992;ENSG00000151882;ENSG00000250048;ENSG00000172244;ENSG00000172262;ENSG00000171522;ENSG00000112964;ENSG00000249203;ENSG00000177453;ENSG00000271334;ENSG00000112972;ENSG00000151881;ENSG00000248668;ENSG00000145592	NA	NA	NA	NA	Dual	Enhancer	Enhancer
cg18332749	EH38E3111186	PLS	PLS	CCDC88C;TC2N;LOC105370622;GPR68	ENSG00000165929;ENSG00000119714;LOC105370622;ENSG00000015133	NA	NA	NA	NA	Dual	Promoter	Promoter
cg10018216	NA	NA	NA	NA	NA	NA	NA	NA	NA	Enhancer	Gene body	Gene body
cg17921464	EH38E3021818	pELS	Low-DNase	METTL1;AGAP2;TSFM;LRIG3;AVIL;B4GALNT1;PIP4K2C;DCTN2;ARHGEF25;TSPAN31;OS9;EEF1AKMT3;DTX3;KIF5A;ATP23;SLC26A10;CDK4;CYP27B1;MARCH9	ENSG00000135502;ENSG00000166896;MARCH9;ENSG00000139263;ENSG00000240771;ENSG00000175203;ENSG00000155980;ENSG00000135446;ENSG00000123297;ENSG00000135452;ENSG00000178498;ENSG00000123427;ENSG00000135439;ENSG00000166908;ENSG00000135506;ENSG00000135454;ENSG00000037897;ENSG00000111012;ENSG00000135407	chr12:57738319-57738405	(GCCGCC)n	Simple_repeat	Simple_repeat	Promoter	Enhancer	Gene body
cg20548934	EH38E2842263	PLS	Low-DNase	CADM3	ENSG00000162706	NA	NA	NA	NA	Dual	Promoter	Intergenic
cg25816893	EH38E3154001	PLS	PLS	C15orf38-AP3S2;ARPIN	ENSG00000242498;C15orf38-AP3S2	NA	NA	NA	NA	Dual	Promoter	Promoter
cg06528575	EH38E2862074	pELS	CA-H3K4me3	C4BPB;YOD1;CR2;IL19;RASSF5;CD55;FCAMR;CR1;MAPKAPK2;IL20;C1orf116;FCMR;PIGR;DYRK3;IL24;EIF2D;FAM72A;SRGAP2;C4BPA;IL10;IKBKE;PFKFB2	ENSG00000123838;ENSG00000196550;ENSG00000142224;ENSG00000162896;ENSG00000263528;ENSG00000182795;ENSG00000196352;ENSG00000162894;ENSG00000162897;ENSG00000266094;ENSG00000123836;ENSG00000117322;ENSG00000203710;ENSG00000162892;ENSG00000162891;ENSG00000143486;ENSG00000180667;ENSG00000143479;ENSG00000136634;ENSG00000162889;ENSG00000266028;ENSG00000123843	NA	NA	NA	NA	Gene body	Enhancer	Poised promoter
cg04265926	NA	NA	NA	NA	NA	NA	NA	NA	NA	Promoter	Gene body	Gene body
cg25004679	EH38E3244967	PLS	PLS	MGAT5B;SRSF2;ST6GALNAC1;JMJD6;SPHK1;LOC105371899;AANAT;METTL23;LINC02080;SNHG16;MFSD11;ST6GALNAC2;LINC00868;CD300LB;MXRA7;CD300C;PRCD	ENSG00000182534;LOC105371899;ENSG00000267065;ENSG00000070495;ENSG00000129673;ENSG00000267535;ENSG00000070731;ENSG00000161547;ENSG00000181038;ENSG00000167889;ENSG00000070526;ENSG00000176170;ENSG00000214140;ENSG00000163597;ENSG00000092931;ENSG00000178789;ENSG00000167850	NA	NA	NA	NA	Promoter	Promoter	Promoter
cg10276272	EH38E3167421	dELS	Low-DNase	LINC01195;LINC02177;GRIN2A	ENSG00000183454;ENSG00000261075;ENSG00000261617	NA	NA	NA	NA	Gene body	Enhancer	Gene body
cg23972767	NA	NA	NA	NA	NA	NA	NA	NA	NA	Promoter	Gene body	Gene body
cg26674943	EH38E4127454	pELS	CA-only	ETFA;SCAPER;ISL2	ENSG00000140374;ENSG00000140386;ENSG00000159556	NA	NA	NA	NA	Promoter	Enhancer	Intergenic
cg25007393	EH38E4081321	CA	Low-DNase	ULK1;MMP17;SFSWAP;EP400	ENSG00000177169;ENSG00000198598;ENSG00000061936;ENSG00000183495	NA	NA	NA	NA	Promoter	Gene body	Gene body
cg22348654	EH38E2776753	pELS	Low-DNase	FAM87B;NOC2L;KLHL17;LINC00115;LINC01128;TNFRSF4;SCNN1D;TNFRSF18;FAM138A;RNF223;PLEKHN1;AGRN;FAM41C;UBE2J2;LINC01342;FAM138F;SAMD11;OR4F5;HES4;PERM1;C1QTNF12;SDF4;TTLL10;B3GALT6;ISG15;C1orf159	ENSG00000176022;ENSG00000131591;ENSG00000237330;ENSG00000188157;ENSG00000187583;ENSG00000186827;ENSG00000223823;ENSG00000162571;ENSG00000237613;ENSG00000282591;ENSG00000160087;ENSG00000187608;ENSG00000186891;ENSG00000162572;ENSG00000078808;ENSG00000188976;ENSG00000188290;ENSG00000187634;ENSG00000187961;ENSG00000177757;ENSG00000228794;ENSG00000225880;ENSG00000186092;ENSG00000184163;ENSG00000230368;ENSG00000187642	NA	NA	NA	NA	Gene body	Enhancer	Gene body
cg21942256	NA	NA	NA	NA	NA	NA	NA	NA	NA	Promoter	Gene body	Gene body
cg07742499	EH38E3317410	pELS	pELS	PPP1R12C;TNNT1;TMC4;LILRB1;ZNF784;KMT5C;NLRP8;ZNF814;HSPBP1;TMEM238;TMEM190;SHISA7;ZFP28;LINC01864;LAIR2;VSTM1;COX6B2;IL11;EPS8L1;LAIR1;FAM71E2;ZIK1;NLRP7;ZNF865;ZSCAN18;NLRP4;ZNF587B;DNAAF3;TMEM150B;NAT14;NLRP11;TMEM86B;KIR2DL4;SBK3;SYT5;SSC5D	ENSG00000261221;ENSG00000187902;ENSG00000160471;ENSG00000233493;ENSG00000231274;ENSG00000269343;ENSG00000204514;ENSG00000090971;ENSG00000160472;ENSG00000180089;ENSG00000105048;ENSG00000167646;ENSG00000129990;ENSG00000189013;ENSG00000133265;ENSG00000189068;ENSG00000167608;ENSG00000160505;ENSG00000267522;ENSG00000167618;ENSG00000133247;ENSG00000095752;ENSG00000179873;ENSG00000179922;ENSG00000179709;ENSG00000171649;ENSG00000179954;ENSG00000196867;ENSG00000104972;ENSG00000180043;ENSG00000167613;ENSG00000180061;ENSG00000121413;ENSG00000167634;ENSG00000131037;ENSG00000125503	NA	NA	NA	NA	Promoter	Enhancer	Enhancer
cg21809927	EH38E2458112	pELS	Low-DNase	RNF39;TRIM31;TRIM40;TRIM10;TRIM15	ENSG00000204618;ENSG00000204616;ENSG00000204610;ENSG00000204614;ENSG00000204613	NA	NA	NA	NA	Promoter	Enhancer	Gene body
cg19530176	EH38E3543891	dELS	dELS	SLC9A9;RBP1;RASA2;TFDP2;GRK7;SPSB4;PCOLCE2;PXYLP1;ZBTB38;C3orf58;RNF7;GK5;SLC25A36;ATP1B3	ENSG00000163710;ENSG00000177311;ENSG00000175093;ENSG00000114120;C3orf58;ENSG00000155903;ENSG00000114115;ENSG00000114124;ENSG00000181804;ENSG00000175066;ENSG00000155893;ENSG00000114125;ENSG00000069849;ENSG00000114126	NA	NA	NA	NA	Promoter	Enhancer	Enhancer
cg00287737	EH38E3565915	dELS	Low-DNase	TMEM175;CPLX1;IDUA;GAK;DGKQ	ENSG00000178950;ENSG00000127419;ENSG00000168993;ENSG00000127415;ENSG00000145214	NA	NA	NA	NA	Gene body	Enhancer	Gene body
cg12835118	EH38E4298278	dELS	Low-DNase	PDE12;TASOR;SPATA12;IL17RD;LOC105377102;ASB14;ARHGEF3;APPL1;ERC2;CCDC66;FAM208A;HESX1;DNAH12	ENSG00000144730;ENSG00000157500;LOC105377102;ENSG00000239388;ENSG00000180376;ENSG00000174840;ENSG00000186451;ENSG00000163947;ENSG00000163946;ENSG00000187672;FAM208A;ENSG00000174844;ENSG00000163666	NA	NA	NA	NA	Gene body	Enhancer	Gene body
cg22876812	EH38E3351138	pELS	Low-DNase	ANKRD53;VAX2;CLEC4F;ATP6V1B1;CD207;LINC01143;ADD2;FIGLA	ENSG00000116031;ENSG00000237751;ENSG00000152672;ENSG00000183733;ENSG00000116039;ENSG00000116035;ENSG00000075340;ENSG00000144031	NA	NA	NA	NA	Promoter	Enhancer	Gene body
cg03492348	EH38E3873030	PLS	PLS	RLN1;RIC1;TPD52L3	ENSG00000107018;ENSG00000170777;ENSG00000107036	chr9:5628960-5629022	(GCGCG)n	Simple_repeat	Simple_repeat	Dual	Promoter	Promoter
cg16750440	EH38E1496606	pELS	pELS	CFAP43	ENSG00000197748	chr10:104232650-104232942	AluJr	SINE	Alu	Promoter	Enhancer	Enhancer
cg08159831	EH38E3792132	PLS	PLS	PRKAR2B;ATXN7L1;CDHR3;SYPL1	ENSG00000146776;ENSG00000005249;ENSG00000128536;ENSG00000008282	NA	NA	NA	NA	Dual	Promoter	Promoter
cg04153571	EH38E2890111	PLS	PLS	NEBL;MLLT10;CASC10;SKIDA1;DNAJC1;BMI1;C10orf113	ENSG00000136770;ENSG00000168283;ENSG00000078114;ENSG00000078403;ENSG00000180592;CASC10;C10orf113	NA	NA	NA	NA	Promoter	Promoter	Promoter
cg21335942	EH38E4144960	pELS	pELS	SLC38A7;GOT2;CNOT1;SETD6;GINS3;NDRG4;MMP15	ENSG00000125166;ENSG00000125107;ENSG00000181938;ENSG00000102996;ENSG00000103042;ENSG00000103037;ENSG00000103034	NA	NA	NA	NA	Promoter	Enhancer	Enhancer
cg06722282	EH38E2922193	PLS	Low-DNase	CYP17A1;AS3MT;CALHM1;NEURL1;CALHM2	ENSG00000148795;ENSG00000107954;ENSG00000185933;ENSG00000138172;ENSG00000214435	chr10:103452923-103453014	L3	LINE	CR1	Promoter	Promoter	Repeats
cg24067214	EH38E3282265	dELS	Low-DNase	LSM7;PEAK3;AMH;OAZ1;LINGO3;SPPL2B	ENSG00000130332;ENSG00000005206;ENSG00000188305;ENSG00000104899;ENSG00000104904;ENSG00000220008	NA	NA	NA	NA	Promoter	Enhancer	Gene body
cg21845434	NA	NA	NA	NA	NA	NA	NA	NA	NA	Promoter	Gene body	Gene body
cg02654923	EH38E3532144	pELS	Low-DNase	TIGIT;ZNF80;ZBTB20-AS5;DRD3	ENSG00000174255;ENSG00000151577;ENSG00000181847;ENSG00000242290	NA	NA	NA	NA	Intergenic	Enhancer	Intergenic
cg21120176	EH38E4393489	CA	Low-DNase	LY86	ENSG00000112799	NA	NA	NA	NA	Gene body	Gene body	Gene body
cg20648385	NA	NA	NA	NA	NA	NA	NA	NA	NA	Promoter	Gene body	Gene body
cg02651525	EH38E1752886	PLS	PLS	ACTC1;GJD2;DPH6;DPH6-AS1	DPH6-AS1;ENSG00000159251;ENSG00000159248;ENSG00000134146	NA	NA	NA	NA	Promoter	Promoter	Promoter
cg16910340	NA	NA	NA	NA	NA	NA	NA	NA	NA	Dual	Gene body	Gene body
cg07410044	EH38E3351232	PLS	PLS	VAX2;ATP6V1B1-AS1;ANKRD53;TEX261;TGFA	ENSG00000144043;ENSG00000163235;ENSG00000144031;ENSG00000116035;ENSG00000239322	NA	NA	NA	NA	Dual	Promoter	Promoter
cg15880760	EH38E3230187	PLS	Low-DNase	CHAD	ENSG00000136457	NA	NA	NA	NA	Dual	Promoter	Gene body
cg00530199	EH38E3067114	PLS	PLS	CCDC70;LINC01065;INTS6;SERPINE3;LINC00282;FAM124A;MLNR;GUCY1B2;INTS6-AS1	LINC00282;ENSG00000102539;ENSG00000236778;ENSG00000123171;ENSG00000237092;ENSG00000150510;ENSG00000102786;ENSG00000123201;ENSG00000253309	NA	NA	NA	NA	Dual	Promoter	Promoter
cg14453174	EH38E3113168	dELS	Low-DNase	SERPINA5;GSC	ENSG00000188488;ENSG00000133937	NA	NA	NA	NA	Intergenic	Enhancer	Intergenic
cg08312215	NA	NA	NA	NA	NA	NA	NA	NA	NA	Dual	Intergenic	Intergenic
cg18514820	EH38E2888712	pELS	pELS	FAM171A1;ST8SIA6;MINDY3;ARL5B;NMT2;RSU1;OLAH;HACD1;ITGA8;CASC10;MALRD1;VIM;C1QL3;PLXDC2;NEBL;TRDMT1;CACNB2;PTER;VIM-AS1;FAM107B;NSUN6;CAMK1D;C10orf113;FRMD4A;STAM;TMEM236;CUBN;SLC39A12;MRC1	ENSG00000148482;ENSG00000165983;ENSG00000165997;ENSG00000148483;CASC10;ENSG00000107611;ENSG00000260314;C10orf113;ENSG00000078114;ENSG00000107614;ENSG00000204740;ENSG00000026025;ENSG00000148484;ENSG00000152463;ENSG00000151474;ENSG00000183049;ENSG00000136738;ENSG00000165995;ENSG00000148468;ENSG00000165985;ENSG00000065809;ENSG00000241058;ENSG00000229124;ENSG00000148481;ENSG00000165996;ENSG00000152465;ENSG00000148488;ENSG00000120594;ENSG00000077943	NA	NA	NA	NA	Dual	Enhancer	Enhancer
cg13877465	EH38E1868588	PLS	PLS	HOXB13;TTLL6;IGF2BP1;ITGA3;LOC284080	ENSG00000159217;LOC284080;ENSG00000170703;ENSG00000159184;ENSG00000005884	NA	NA	NA	NA	Dual	Promoter	Promoter
cg24477640	EH38E3288161	PLS	PLS	KANK3;PRR36;CERS4	ENSG00000090661;ENSG00000183248;ENSG00000186994	chr19:8209175-8209318	(CCCCG)n	Simple_repeat	Simple_repeat	Dual	Promoter	Promoter
cg25864757	EH38E3511042	pELS	pELS	CCR3;KIF9;SETD2;LRRC2;CSPG5;MYL3;LARS2-AS1;CCR1;PRSS42;CLEC3B;PTH1R;LOC100132146;KLHL18;KIF9-AS1	ENSG00000163815;LOC100132146;ENSG00000163827;ENSG00000114648;ENSG00000183625;ENSG00000160801;ENSG00000232455;ENSG00000160808;ENSG00000227398;ENSG00000114646;PRSS42;ENSG00000163823;ENSG00000181555;ENSG00000088727	NA	NA	NA	NA	Promoter	Enhancer	Enhancer
cg11650218	EH38E1598435	PLS	PLS	LOC105369691;ST8SIA1;ETNK1	ENSG00000139163;ENSG00000111728;LOC105369691	NA	NA	NA	NA	Promoter	Promoter	Promoter
cg08709073	EH38E3639991	pELS	Low-DNase	ADAMTS6;SREK1IP1;LRRC70;FAM159B;CWC27;LINC02229;RGS7BP;RNF180;HTR1A;CENPK;PPWD1	ENSG00000123219;ENSG00000049192;ENSG00000113593;ENSG00000186105;ENSG00000153015;ENSG00000186479;ENSG00000178394;ENSG00000164197;ENSG00000153006;ENSG00000250313;FAM159B	NA	NA	NA	NA	Promoter	Enhancer	Gene body
cg05883978	EH38E3625570	PLS	Low-DNase	SNHG18;LINC02199;TAS2R1;SEMA5A;LINC02112;SEMA5A-AS1	ENSG00000250198;ENSG00000250786;ENSG00000251370;ENSG00000112902;ENSG00000249781;ENSG00000169777	NA	NA	NA	NA	Dual	Promoter	Gene body
cg14288486	NA	NA	NA	NA	NA	NA	NA	NA	NA	Promoter	Gene body	Gene body
cg25444386	EH38E4334720	pELS	Low-DNase	KDR	ENSG00000128052	NA	NA	NA	NA	Gene body	Enhancer	Gene body
cg25821785	EH38E3513375	pELS	pELS	C3orf18;TMEM115;HYAL1;APEH;MST1;SEMA3B;TUSC2;DOCK3;RASSF1;RNF123;ZMYND10;HYAL3;MON1A;HYAL2;GNAI2;MAPKAPK3;NPRL2;SEMA3F;NAA80;CYB561D2;CISH;NAT6;HEMK1;MANF;IFRD2;LSMEM2;UBA7;CACNA2D2	ENSG00000114378;ENSG00000068001;ENSG00000145050;ENSG00000126062;ENSG00000179564;ENSG00000012171;ENSG00000114388;ENSG00000164068;ENSG00000243477;ENSG00000164077;ENSG00000004838;ENSG00000114383;ENSG00000164062;ENSG00000173531;ENSG00000114353;ENSG00000214706;ENSG00000182179;ENSG00000068028;ENSG00000271858;ENSG00000186792;ENSG00000007402;ENSG00000001617;ENSG00000114738;ENSG00000088543;NAT6;ENSG00000114735;ENSG00000114737;ENSG00000088538	NA	NA	NA	NA	Dual	Enhancer	Enhancer
cg04414542	EH38E3281675	dELS	Low-DNase	BTBD2;CSNK1G2;MEX3D	ENSG00000133275;ENSG00000133243;ENSG00000181588	NA	NA	NA	NA	Promoter	Enhancer	Gene body
cg06872500	NA	NA	NA	NA	NA	NA	NA	NA	NA	Dual	Gene body	Gene body
cg07114478	EH38E1797126	dELS	CA-CTCF	PRSS22;PRSS21;SRRM2-AS1;FLYWCH2;GLIS2;FLYWCH1;DNASE1L2;LOC100128770;HCFC1R1;TNFRSF12A;OR2C1;ADCY9;LINC00514;PKMYT1;ZNF205-AS1;ZSCAN10;CLDN6;PAQR4;SRRM2;IL32;OR1F1;CACNA1H;BICDL2;FBXL16;ELOB;CLDN9;ZG16B;MMP25;C16orf96;THOC6;PRSS30P;KREMEN2;CASKIN1	ENSG00000127585;ENSG00000184697;ZNF205-AS1;ENSG00000008517;ENSG00000162104;ENSG00000168158;ENSG00000131652;ENSG00000162076;LOC100128770;ENSG00000130182;ENSG00000006327;ENSG00000172460;ENSG00000127564;ENSG00000168124;ENSG00000167968;ENSG00000205913;ENSG00000162069;LINC00514;ENSG00000103363;ENSG00000007038;ENSG00000059122;ENSG00000126603;ENSG00000008516;ENSG00000213937;ENSG00000005001;ENSG00000167978;ENSG00000167971;ENSG00000131650;ENSG00000205832;ENSG00000162078;ENSG00000103145;ENSG00000196557;ENSG00000162073	NA	NA	NA	NA	Intergenic	Enhancer	CTCF
cg23988359	EH38E1531081	PLS	Low-DNase	LINC00294;CCDC73;HIPK3;KIAA1549L;CD59;CSTF3;FBXO3;LMO2;EHF;C11orf91;ELF5;CSTF3-AS1	ENSG00000280798;ENSG00000135373;ENSG00000110427;ENSG00000135374;ENSG00000110422;ENSG00000176102;ENSG00000110429;ENSG00000186714;ENSG00000205177;ENSG00000135363;CSTF3-AS1;ENSG00000085063	NA	NA	NA	NA	Enhancer	Promoter	Gene body
cg25793521	NA	NA	NA	NA	NA	NA	NA	NA	NA	Dual	Gene body	Gene body
cg26188501	EH38E2936913	pELS	pELS	NKX6-2;MTG1;TUBGCP2;SCART1;KNDC1;ECHS1;CFAP46;VENTX;PRAP1;CALY;UTF1;FUOM;ADGRA1;PAOX;FRG2B;ADAM8;SYCE1;CYP2E1;SPRN;ZNF511	ENSG00000127884;ENSG00000151650;ENSG00000130640;ENSG00000214279;ENSG00000148826;ENSG00000148824;ENSG00000171794;ENSG00000225899;ENSG00000203772;ENSG00000165828;ENSG00000197177;ENSG00000151651;ENSG00000171772;ENSG00000198546;ENSG00000171811;ENSG00000148803;ENSG00000148832;ENSG00000130649;ENSG00000130643;ENSG00000171798	NA	NA	NA	NA	Promoter	Enhancer	Enhancer
cg11640208	NA	NA	NA	NA	NA	NA	NA	NA	NA	Gene body	Gene body	Gene body
cg06209268	EH38E3097252	PLS	PLS	KIAA0586;TIMM9;TOMM20L;DACT1;DAAM1;LGALS3;CCDC175;C14orf37;GPR135;LRRC9	ENSG00000196860;ENSG00000100578;ENSG00000100575;ENSG00000165617;ENSG00000131951;ENSG00000100592;ENSG00000131981;C14orf37;ENSG00000151838;ENSG00000181619	NA	NA	NA	NA	Promoter	Promoter	Promoter
cg19187831	EH38E1547150	dELS	dELS	C11orf86;CABP4;GSTP1;ACY3;CTSF;KDM2A;RCE1;NUDT8;NDUFS8;LRFN4;AIP;CLCF1;UNC93B1;PPP1CA;ALDH3B2;CORO1B;PC;TCIRG1;PITPNM1;TMEM134;CDK2AP2;GPR152;ANKRD13D;POLD4;SYT12;CARNS1;RHOD;SPTBN2;C11orf80;ALDH3B1;GRK2;TBX10;SSH3;TBC1D10C;C11orf72;PTPRCAP;RBM4B;CABP2;RPS6KB2;NDUFV1;DOC2GP;CCDC87;RAD9A	ENSG00000172725;ENSG00000110057;ENSG00000213402;ENSG00000175514;ENSG00000175505;ENSG00000175634;ENSG00000110717;ENSG00000172932;ENSG00000173020;ENSG00000173120;ENSG00000172830;ENSG00000110719;ENSG00000172508;ENSG00000167800;C11orf72;ENSG00000173715;ENSG00000167797;ENSG00000173621;ENSG00000175463;ENSG00000172531;ENSG00000173227;ENSG00000006534;ENSG00000174080;ENSG00000167791;ENSG00000175482;ENSG00000173653;ENSG00000173156;ENSG00000173237;ENSG00000084207;ENSG00000110697;ENSG00000173599;ENSG00000132744;ENSG00000167792;ENSG00000175544;ENSG00000110711;ENSG00000173898;ENSG00000167799;ENSG00000173914;ENSG00000172663;ENSG00000172613;ENSG00000182791;ENSG00000132746;ENSG00000231793	NA	NA	NA	NA	Promoter	Enhancer	Enhancer
cg07698638	EH38E3808408	pELS	Low-DNase	ASIC3;SLC4A2;CDK5	ENSG00000213199;ENSG00000164889;ENSG00000164885	NA	NA	NA	NA	Promoter	Enhancer	Gene body
cg02874533	NA	NA	NA	NA	NA	chr7:66417347-66417650	AluSx	SINE	Alu	Promoter	Repeats	Repeats
cg08478074	EH38E2830181	PLS	Low-DNase	ALX3;LINC01397	ENSG00000156150;ENSG00000258673	chr1:110070685-110070776	G-rich	Low_complexity	Low_complexity	Promoter	Promoter	Gene body
cg12327866	EH38E2881447	dELS	Low-DNase	LINC00701;ADARB2;LINC00700	ENSG00000234556;ENSG00000185736;ENSG00000234962	NA	NA	NA	NA	Intergenic	Enhancer	Intergenic
cg27649239	EH38E3141943	dELS	Low-DNase	AAGAB;CLN6;C15orf61;SPESP1;CALML4;MAP2K5;IQCH;NOX5;PIAS1;LINC02206;SKOR1;IQCH-AS1	ENSG00000103599;ENSG00000033800;ENSG00000129007;ENSG00000128973;ENSG00000103591;ENSG00000188779;ENSG00000189227;ENSG00000258484;ENSG00000259289;ENSG00000137764;ENSG00000255346;ENSG00000259673	NA	NA	NA	NA	Gene body	Enhancer	Gene body
cg13231951	NA	NA	NA	NA	NA	NA	NA	NA	NA	Dual	Gene body	Gene body
cg26381322	EH38E2864899	PLS	PLS	FAM71A;BATF3	ENSG00000123685;ENSG00000162771	NA	NA	NA	NA	Dual	Promoter	Promoter
cg00130342	EH38E1884819	dELS	Low-DNase	DNAI2;CD300LD;CD300C;CD300LB;TTYH2;GPR142;BTBD17;KIF19;CD300A;GPRC5C;RPL38;LINC00469	ENSG00000141540;ENSG00000177338;ENSG00000196169;ENSG00000171595;ENSG00000204347;ENSG00000170412;ENSG00000167851;ENSG00000172809;ENSG00000204345;ENSG00000167850;ENSG00000257008;ENSG00000178789	chr17:74270388-74270482	L2c	LINE	L2	Intergenic	Enhancer	Repeats
cg19002779	EH38E3444745	pELS	pELS	GNAS-AS1;LOC101927932;GNAS;LINC01711;TUBB1	ENSG00000101162;LOC101927932;ENSG00000268941;ENSG00000087460;ENSG00000235590	NA	NA	NA	NA	Dual	Enhancer	Enhancer
cg24501565	NA	NA	NA	NA	NA	NA	NA	NA	NA	Dual	Gene body	Gene body
cg14020052	EH38E3411872	dELS	dELS	HDAC4;NDUFA10;LINC01940;TWIST2	ENSG00000130414;ENSG00000233608;ENSG00000068024;ENSG00000227744	NA	NA	NA	NA	Promoter	Enhancer	Enhancer
cg18089426	NA	NA	NA	NA	NA	NA	NA	NA	NA	Enhancer	Intergenic	Intergenic
cg17538449	NA	NA	NA	NA	NA	NA	NA	NA	NA	Promoter	Gene body	Gene body
cg01723761	EH38E3078422	PLS	Low-DNase	TMTC4;GGACT	ENSG00000125247;ENSG00000134864	NA	NA	NA	NA	Promoter	Promoter	Gene body
cg15268865	EH38E3177057	PLS	Low-DNase	ZNF629;FBRS;SRCAP;PRR14	ENSG00000156858;ENSG00000080603;ENSG00000156860;ENSG00000102870	chr16:30664260-30664317	(CCT)n	Simple_repeat	Simple_repeat	Promoter	Promoter	Gene body
cg04533248	EH38E1875644	PLS	PLS	LOC653653;BCAS3	LOC653653;ENSG00000141376	NA	NA	NA	NA	Promoter	Promoter	Promoter
cg06645120	EH38E1838541	dELS	dELS	DPEP1;CHMP1A;SPIRE2;ZNF276;TCF25;VPS9D1;SPATA2L;TUBB3;SPATA33;FANCA;MC1R;DEF8;CDK10	ENSG00000187741;ENSG00000158792;ENSG00000140995;ENSG00000167523;ENSG00000131165;ENSG00000258839;ENSG00000141002;ENSG00000258947;ENSG00000158805;ENSG00000075399;ENSG00000185324;ENSG00000015413;ENSG00000204991	NA	NA	NA	NA	Dual	Enhancer	Enhancer
cg01422452	EH38E3413171	pELS	pELS	BOK-AS1;DUSP28;SNED1;CAPN10-AS1;CAPN10;ANKMY1;RNPEPL1	ENSG00000188542;ENSG00000142327;ENSG00000144504;ENSG00000162804;CAPN10-AS1;ENSG00000142330;ENSG00000234235	NA	NA	NA	NA	Promoter	Enhancer	Enhancer
cg21508789	NA	NA	NA	NA	NA	chr12:132158771-132158916	MLT1C	LTR	ERVL-MaLR	Intergenic	Repeats	Repeats
cg14459772	EH38E3788326	CA-H3K4me3	Low-DNase	FAM200A;ZNF655;TMEM225B	ENSG00000221909;ENSG00000244219;ENSG00000197343	NA	NA	NA	NA	Intergenic	Poised promoter	Intergenic
cg19587000	NA	NA	NA	NA	NA	NA	NA	NA	NA	Gene body	Gene body	Gene body
cg19683962	NA	NA	NA	NA	NA	NA	NA	NA	NA	Promoter	Gene body	Gene body
cg19440955	EH38E2919109	pELS	Low-DNase	GOLGA7B;LINC00866	LINC00866;ENSG00000155265	NA	NA	NA	NA	Promoter	Enhancer	Gene body
cg01495714	NA	NA	NA	NA	NA	chr21:42062850-42063274	MLT1C	LTR	ERVL-MaLR	Dual	Repeats	Repeats
cg14015441	EH38E3850084	PLS	Low-DNase	DPYS	ENSG00000147647	NA	NA	NA	NA	Promoter	Promoter	Intergenic
cg27524515	EH38E3829195	PLS	PLS	GOT1L1;FGFR1;LSM1;LETM2;PLPP5;ZNF703;STAR;BAG4;HTRA4;ASH2L;NSD3;DDHD2;C8orf86	ENSG00000147548;ENSG00000085788;ENSG00000169154;ENSG00000169495;ENSG00000183779;ENSG00000129691;ENSG00000147535;ENSG00000077782;ENSG00000196166;ENSG00000147465;ENSG00000175324;ENSG00000165046;ENSG00000156735	NA	NA	NA	NA	Dual	Promoter	Promoter
cg12066118	EH38E2934155	PLS	PLS	GLRX3	ENSG00000108010	chr10:130136408-130136471	(GGC)n	Simple_repeat	Simple_repeat	Dual	Promoter	Promoter
cg01585293	EH38E2440789	pELS	pELS	TUBB2B;ECI2;PRPF4B;FAM50B;PXDC1;TUBB2A;BPHL;C6orf201;KU-MEL-3;SLC22A23;FAM217A;PSMG4	ENSG00000145975;ENSG00000137267;ENSG00000145945;ENSG00000137266;ENSG00000185689;KU-MEL-3;ENSG00000137285;ENSG00000112739;ENSG00000198721;ENSG00000168994;ENSG00000137274;ENSG00000180822	NA	NA	NA	NA	Promoter	Enhancer	Enhancer
cg15638306	EH38E3229145	dELS	Low-DNase	NGFR;NXPH3;LINC02075	ENSG00000182575;ENSG00000249497;ENSG00000064300	NA	NA	NA	NA	Promoter	Enhancer	Gene body
cg16145915	EH38E4426378	pELS	Low-DNase	GPER1;LOC101927021;C7orf50;CYP2W1;ZFAND2A;GPR146	ENSG00000178381;ENSG00000164849;ENSG00000164850;LOC101927021;ENSG00000146540;ENSG00000073067	NA	NA	NA	NA	Promoter	Enhancer	Gene body
cg14443077	EH38E2967951	dELS	dELS	ALDH3B1;CLCF1;LINC01488;CARNS1;SNX32;PLEKHB1;KMT5B;ORAOV1;LTO1;UNC93B1;FADD;FGF19;IGHMBP2;TCIRG1;PPP6R3;ANO1;CPT1A;SHANK2-AS1;MRGPRD;P2RY2;MRPL21;CHKA;C11orf24;SMIM38;SYT12;TPCN2;MRGPRF;GAL;MYEOV;CCND1;TESMIN;LRP5;P2RY6	ENSG00000110092;ENSG00000162341;ENSG00000110066;ENSG00000162337;ENSG00000175505;ENSG00000168040;ENSG00000172803;ENSG00000284713;ENSG00000131620;ENSG00000175591;ENSG00000149716;ENSG00000110057;ENSG00000110719;ENSG00000110090;ENSG00000172935;ENSG00000132749;ORAOV1;ENSG00000171631;ENSG00000132740;ENSG00000172938;ENSG00000110721;ENSG00000110075;ENSG00000172927;ENSG00000285094;ENSG00000172508;ENSG00000226627;ENSG00000021300;ENSG00000069482;ENSG00000171067;ENSG00000173227;ENSG00000162344;ENSG00000006534;ENSG00000197345	chr11:68839231-68839266	(CCGCCG)n	Simple_repeat	Simple_repeat	Promoter	Enhancer	Enhancer
cg25298683	EH38E3789859	dELS	Low-DNase	IFT22;COL26A1;MYL10	ENSG00000160963;ENSG00000106436;ENSG00000128581	NA	NA	NA	NA	Enhancer	Enhancer	Gene body
cg01994290	EH38E3099733	PLS	PLS	CHURC1;AKAP5;RAB15;FNTB;ESR2;PPP1R36;ZBTB25;MTHFD1;CHURC1-FNTB;GPX2;ZBTB1;MAX;SPTB;PLEKHG3;HSPA2	ENSG00000165807;ENSG00000125952;ENSG00000125954;ENSG00000126803;ENSG00000089775;ENSG00000126804;ENSG00000070182;ENSG00000176153;ENSG00000179841;ENSG00000139998;ENSG00000257365;ENSG00000140009;ENSG00000126822;ENSG00000100714;ENSG00000258289	NA	NA	NA	NA	Promoter	Promoter	Promoter
cg19157724	NA	NA	NA	NA	NA	chr2:97720516-97720651	AluSx	SINE	Alu	Dual	Repeats	Repeats
cg25626869	EH38E4475531	PLS	PLS	TRIQK;RUNX1T1	ENSG00000205133;ENSG00000079102	NA	NA	NA	NA	Promoter	Promoter	Promoter
cg24352736	EH38E3290020	pELS	pELS	SMARCA4;TSPAN16;YIPF2;TIMM29;LOC100289333;C19orf38;ANGPTL8	ENSG00000130173;ENSG00000142444;ENSG00000130733;ENSG00000130167;LOC100289333;ENSG00000127616;ENSG00000214212	NA	NA	NA	NA	Promoter	Enhancer	Enhancer
cg27200446	EH38E3707713	pELS	Low-DNase	MDFI	ENSG00000112559	NA	NA	NA	NA	Promoter	Enhancer	Gene body
cg00992298	NA	NA	NA	NA	NA	chr19:49112145-49112443	AluSp	SINE	Alu	Intergenic	Repeats	Repeats
cg23841467	EH38E3254962	PLS	PLS	TMEM200C	ENSG00000206432	NA	NA	NA	NA	Intergenic	Promoter	Promoter
cg19100884	EH38E3084702	dELS	Low-DNase	LINC00565;LINC00454;CDC16;RASA3	ENSG00000130177;ENSG00000185989;ENSG00000260910;ENSG00000226921	NA	NA	NA	NA	Gene body	Enhancer	Gene body
cg19379303	EH38E2964776	PLS	PLS	SYT12;SNX32;RNASEH2C;CTSW;CTSF;KCNK7	ENSG00000172922;ENSG00000173227;ENSG00000173338;ENSG00000172803;ENSG00000172543;ENSG00000174080	NA	NA	NA	NA	Dual	Promoter	Promoter
cg18118399	EH38E2241201	PLS	PLS	SRPRB;TMEM108-AS1;NME9;DZIP1L;PPP2R3A;LINC02000;STAG1;SLC35G2	ENSG00000144867;ENSG00000243832;ENSG00000158163;ENSG00000181322;ENSG00000251011;ENSG00000073711;ENSG00000118007;ENSG00000168917	NA	NA	NA	NA	Promoter	Promoter	Promoter
cg00598747	EH38E3306830	PLS	PLS	CEACAM21;CYP2T1P;CEACAM1;AXL;ATP1A3;LEUTX;ZNF285;ERICH4;ZNF155;ZNF229;TGFB1;B9D2;CLC;RABAC1;POU2F2;TMEM91;ZNF112;CNTD2;CYP2S1;TMEM145;PVR;GRIK5	ENSG00000105409;ENSG00000213921;ENSG00000204978;ENSG00000167619;ENSG00000167600;ENSG00000105205;CNTD2;ENSG00000062370;ENSG00000204920;ENSG00000142046;ENSG00000278318;ENSG00000079385;ENSG00000073008;ENSG00000267508;ENSG00000123810;ENSG00000233622;ENSG00000028277;ENSG00000105737;ENSG00000105404;ENSG00000007129;ENSG00000105329;ENSG00000167601	NA	NA	NA	NA	Dual	Promoter	Promoter
cg20446334	EH38E4173543	pELS	pELS	CHMP6;BAIAP2-AS1;BAIAP2;AATK-AS1;AATK;NPTX1	ENSG00000181409;ENSG00000176108;ENSG00000171246;BAIAP2-AS1;ENSG00000175866;AATK-AS1	NA	NA	NA	NA	Promoter	Enhancer	Enhancer
cg00405843	NA	NA	NA	NA	NA	NA	NA	NA	NA	Promoter	Gene body	Gene body
cg25519284	EH38E3819159	PLS	PLS	TUSC3	ENSG00000104723	NA	NA	NA	NA	Promoter	Promoter	Promoter
cg00116430	NA	NA	NA	NA	NA	NA	NA	NA	NA	Dual	Gene body	Gene body
cg05463819	EH38E3843499	pELS	pELS	CPNE3;RMDN1	ENSG00000085719;ENSG00000176623	NA	NA	NA	NA	Promoter	Enhancer	Enhancer
cg02931159	EH38E4176647	PLS	PLS	PIEZO2;LINC01444;LINC01255;GNAL;POTEC;MPPE1;ANKRD30B;SLC35G4;CIDEA;LINC01254;LINC01443;MC2R;CHMP1B;IMPA2;ANKRD62	ENSG00000185231;ENSG00000267252;ENSG00000266554;ENSG00000260913;ENSG00000154889;ENSG00000141401;ENSG00000183206;ENSG00000255112;ENSG00000154864;ENSG00000181626;ENSG00000176194;ENSG00000180777;ENSG00000141404;ENSG00000264301;ENSG00000236396	NA	NA	NA	NA	Dual	Promoter	Promoter
cg17313222	EH38E2648995	dELS	Low-DNase	PLEKHF2;LINC01298;CFAP418	ENSG00000156172;ENSG00000253351;ENSG00000175895	chr8:95201211-95201611	MLT1D	LTR	ERVL-MaLR	Enhancer	Enhancer	Repeats
cg12363746	EH38E3656750	PLS	Low-DNase	FTMT	ENSG00000181867	NA	NA	NA	NA	Promoter	Promoter	Intergenic
cg10123247	EH38E3853046	pELS	Low-DNase	AARD	ENSG00000205002	NA	NA	NA	NA	Promoter	Enhancer	Gene body
cg27658416	NA	NA	NA	NA	NA	NA	NA	NA	NA	Intergenic	Gene body	Gene body
cg06022932	NA	NA	NA	NA	NA	NA	NA	NA	NA	Promoter	Gene body	Gene body
cg09182533	EH38E2962541	dELS	dELS	FLRT1;SPINDOC;MACROD1;ZFTA;COX8A;RCOR2;NAA40;FERMT3;SLC22A11;MARK2;OTUB1	ENSG00000167771;ENSG00000110583;ENSG00000176340;ENSG00000188070;ENSG00000167770;ENSG00000072518;ENSG00000168065;ENSG00000168005;ENSG00000149781;ENSG00000126500;ENSG00000133315	NA	NA	NA	NA	Enhancer	Enhancer	Enhancer
cg02978959	NA	NA	NA	NA	NA	NA	NA	NA	NA	Dual	Gene body	Gene body
cg02919116	EH38E2865318	PLS	Low-DNase	PROX1;LINC00538;PROX1-AS1	ENSG00000117707;ENSG00000281664;ENSG00000230461	NA	NA	NA	NA	Gene body	Promoter	Gene body
cg20165448	EH38E3869027	PLS	PLS	MAPK15	ENSG00000181085	NA	NA	NA	NA	Promoter	Promoter	Promoter
cg13353472	NA	NA	NA	NA	NA	NA	NA	NA	NA	Promoter	Intergenic	Intergenic
cg17128017	EH38E4163479	PLS	PLS	LOC105371795;PPY;PYY;MPP3;EFTUD2;ASB16;ITGA2B;PLCD3;ADAM11;FAM171A2;LINC00671;CCDC103;NAGS;LINC02210;HIGD1B;GJC1;LINC02210-CRHR1;LINC01976	ENSG00000161647;ENSG00000108883;ENSG00000005961;ENSG00000263715;ENSG00000261514;ENSG00000108849;LOC105371795;ENSG00000131097;ENSG00000204650;ENSG00000161714;ENSG00000161653;ENSG00000161664;ENSG00000131096;ENSG00000213373;ENSG00000161682;ENSG00000167131;ENSG00000073670;ENSG00000182963	NA	NA	NA	NA	Promoter	Promoter	Promoter
cg03317400	EH38E2805152	PLS	PLS	TMCO2;MYCL;MFSD2A	ENSG00000188800;ENSG00000116990;ENSG00000168389	NA	NA	NA	NA	Dual	Promoter	Promoter
cg16192320	EH38E2861717	PLS	PLS	FAM72A;IL19;RASSF5	ENSG00000196550;ENSG00000142224;ENSG00000266094	NA	NA	NA	NA	Promoter	Promoter	Promoter
cg23987322	EH38E3645291	PLS	Low-DNase	BHMT	ENSG00000145692	NA	NA	NA	NA	Promoter	Promoter	Gene body
cg25757678	NA	NA	NA	NA	NA	NA	NA	NA	NA	Dual	Gene body	Gene body
cg18444122	EH38E3803152	PLS	PLS	DGKI;LOC100130880;CREB3L2;KIAA1549	ENSG00000157680;ENSG00000182158;LOC100130880;ENSG00000122778	NA	NA	NA	NA	Promoter	Promoter	Promoter
cg14120129	EH38E3662986	PLS	PLS	IL9;TGFBI	ENSG00000120708;ENSG00000145839	NA	NA	NA	NA	Dual	Promoter	Promoter
cg16952272	EH38E3875633	PLS	PLS	SNAPC3;NFIB;TTC39B	ENSG00000155158;ENSG00000164975;ENSG00000147862	NA	NA	NA	NA	Promoter	Promoter	Promoter
cg03567028	EH38E4086348	CA	Low-DNase	FAM216B;LINC00330;SMIM2;LINC00428;SERP2;LACC1;LINC01050;CCDC122;LINC00284;TUSC8	ENSG00000229546;ENSG00000235097;ENSG00000151778;ENSG00000139656;ENSG00000237361;ENSG00000271216;LINC00284;ENSG00000179630;ENSG00000151773;ENSG00000179813	NA	NA	NA	NA	Intergenic	Gene body	Gene body
cg19364784	EH38E4455374	PLS	Low-DNase	ZNF783;LOC105375556;ZNF746;ATP6V0E2;ZNF467;KRBA1;ASB10;SSPO;ZNF862;GBX1;ZBED6CL	ENSG00000181444;ENSG00000181220;ENSG00000171130;ENSG00000106479;SSPO;LOC105375556;ENSG00000188707;ENSG00000146926;ENSG00000204946;ENSG00000164900;ENSG00000133619	NA	NA	NA	NA	Promoter	Promoter	Gene body
cg08115387	EH38E2091648	dELS	CA-H3K4me3	NRSN2;DEFB128;SCRT2;DEFB127;ANGPT4;FAM110A;RBCK1;TMEM74B;DEFB125;DEFB129;TRIB3;CSNK2A1;RSPO4;TCF15;TBC1D20;C20orf202;SLC52A3;FKBP1A;DEFB126;SRXN1	ENSG00000178591;ENSG00000125841;ENSG00000125826;ENSG00000185982;ENSG00000088782;ENSG00000101282;ENSG00000125898;ENSG00000101276;ENSG00000101266;ENSG00000101255;ENSG00000271303;ENSG00000088832;ENSG00000125875;ENSG00000125878;ENSG00000125903;ENSG00000215595;ENSG00000125788;ENSG00000215397;ENSG00000101280;ENSG00000125895	NA	NA	NA	NA	Intergenic	Enhancer	Poised promoter
cg27309155	EH38E2938819	dELS	Low-DNase	MUC2;MUC5B	ENSG00000117983;ENSG00000198788	NA	NA	NA	NA	Gene body	Enhancer	Gene body
cg13302670	EH38E3771115	dELS	Low-DNase	CAMK2B;MYL7;AEBP1;GCK;YKT6;NUDCD3;NPC1L1	ENSG00000058404;ENSG00000015676;ENSG00000106633;ENSG00000015520;ENSG00000106631;ENSG00000106636;ENSG00000106624	NA	NA	NA	NA	Promoter	Enhancer	Gene body
cg21182896	EH38E3643522	PLS	PLS	NSA2;LINC01331;ENC1;LOC340090;FOXD1;GFM2	ENSG00000164347;LOC340090;ENSG00000251493;ENSG00000248673;ENSG00000164346;ENSG00000171617	NA	NA	NA	NA	Promoter	Promoter	Promoter
cg03267026	EH38E2939057	pELS	Low-DNase	KRTAP5-1;MUC5B;MUC2;BRSK2;MOB2	ENSG00000182208;ENSG00000117983;ENSG00000205869;ENSG00000198788;ENSG00000174672	NA	NA	NA	NA	Gene body	Enhancer	Gene body
cg22703061	EH38E3416809	PLS	PLS	LZTS3;TMC2;SLC4A11;C20orf141	ENSG00000149488;ENSG00000088899;ENSG00000088836;ENSG00000258713	NA	NA	NA	NA	Dual	Promoter	Promoter
cg18927255	EH38E3111232	pELS	pELS	PPP4R3A;TC2N;LOC105370619;LOC105370622	LOC105370619;ENSG00000165929;LOC105370622;ENSG00000100796	NA	NA	NA	NA	Promoter	Enhancer	Enhancer
cg24273718	NA	NA	NA	NA	NA	NA	NA	NA	NA	Dual	Gene body	Gene body
cg02754737	NA	NA	NA	NA	NA	NA	NA	NA	NA	Dual	Intergenic	Intergenic
cg13557031	NA	NA	NA	NA	NA	NA	NA	NA	NA	Gene body	Gene body	Gene body
cg16322312	EH38E2910496	PLS	PLS	KCNMA1	ENSG00000156113	NA	NA	NA	NA	Promoter	Promoter	Promoter
cg19809735	EH38E2954856	PLS	PLS	ACCSL;TTC17;EXT2;LOC100507205;LRP4;C11orf96;MAPK8IP1	ENSG00000151348;ENSG00000052841;ENSG00000121653;ENSG00000134569;ENSG00000205126;ENSG00000187479;LOC100507205	NA	NA	NA	NA	Dual	Promoter	Promoter
cg24433868	NA	NA	NA	NA	NA	NA	NA	NA	NA	Dual	Intergenic	Intergenic
cg05972654	NA	NA	NA	NA	NA	NA	NA	NA	NA	Promoter	Gene body	Gene body
cg20932838	EH38E3204850	PLS	PLS	SPNS2;ANKFY1;SLC13A5;ITGAE;OR3A1;VMO1;SPNS3	ENSG00000182557;ENSG00000183018;ENSG00000180090;ENSG00000141485;ENSG00000083457;ENSG00000182853;ENSG00000185722	NA	NA	NA	NA	Promoter	Promoter	Promoter
cg19705626	EH38E3053161	PLS	PLS	NOC4L;FBRSL1;POLE;LRCOL1;DDX51;PXMP2;GALNT9;P2RX2	ENSG00000176894;ENSG00000187848;ENSG00000204583;ENSG00000112787;ENSG00000185163;ENSG00000177084;ENSG00000182870;ENSG00000184967	NA	NA	NA	NA	Promoter	Promoter	Promoter
cg18282849	EH38E4044449	PLS	Low-DNase	CCDC81	ENSG00000149201	NA	NA	NA	NA	Dual	Promoter	Intergenic
cg23178322	NA	NA	NA	NA	NA	chr17:7614700-7614891	(GCC)n	Simple_repeat	Simple_repeat	Dual	Gene body	Gene body
cg02736602	EH38E2856031	PLS	PLS	LHX9;F13B;DENND1B;LINC01222;C1orf53;CRB1	ENSG00000143278;ENSG00000203724;ENSG00000134376;ENSG00000233410;ENSG00000143355;ENSG00000213047	NA	NA	NA	NA	Dual	Promoter	Promoter
cg02740007	EH38E3746985	PLS	pELS	DKFZp451B082;PDE10A;C6orf118;QKI;LPA;CAHM;PLG	DKFZp451B082;ENSG00000112541;ENSG00000122194;ENSG00000112539;ENSG00000198670;ENSG00000270419;ENSG00000112531	NA	NA	NA	NA	Promoter	Promoter	Enhancer
cg10558129	EH38E1868051	PLS	Low-DNase	HOXB1	ENSG00000120094	NA	NA	NA	NA	Dual	Promoter	Intergenic
cg19521564	EH38E3614676	pELS	pELS	AADAT;DDX60	ENSG00000109576;ENSG00000137628	NA	NA	NA	NA	Promoter	Enhancer	Enhancer
cg26029997	EH38E3511797	PLS	PLS	DOCK3;KLHDC8B;LARS2-AS1;LAMB2;SLC6A20;BSN-AS2;CAMKV;CELSR3;ATRIP;SHISA5;UCN2;SEMA3B;CELSR3-AS1;CSPG5;PLXNB1;TREX1	ENSG00000114646;ENSG00000164054;BSN-AS2;ENSG00000088538;ENSG00000012171;ENSG00000008300;ENSG00000145040;ENSG00000232455;ENSG00000164053;ENSG00000185909;CELSR3-AS1;ENSG00000172037;ENSG00000164050;ENSG00000164076;ENSG00000213689;ENSG00000163817	NA	NA	NA	NA	Dual	Promoter	Promoter
cg26566898	EH38E1573094	pELS	pELS	TAGLN;LOC100652768	LOC100652768;ENSG00000149591	NA	NA	NA	NA	Promoter	Enhancer	Enhancer
cg15487105	NA	NA	NA	NA	NA	NA	NA	NA	NA	Dual	Intergenic	Intergenic
cg10637512	EH38E3158170	PLS	PLS	SYNM	ENSG00000182253	NA	NA	NA	NA	Promoter	Promoter	Promoter
cg12152420	EH38E4081564	dELS	Low-DNase	GALNT9;LRCOL1;FBRSL1	ENSG00000112787;ENSG00000204583;ENSG00000182870	NA	NA	NA	NA	Intergenic	Enhancer	Intergenic
cg17101296	EH38E3870564	PLS	PLS	SCRT1;ZNF250;C8orf82;SCX;FOXH1;RECQL4;KIFC2;COMMD5;TMEM249;LRRC14;ZNF251;MAPK15;PPP1R16A;CPSF1;ZNF7;FBXL6;MFSD3;CYHR1;ZNF34;ARHGAP39;SLC52A2;TONSL;VPS28;GPT;DGAT1;HGH1;RPL8;C8orf33;ZNF16;SLC39A4;LRRC24;ZNF517	ENSG00000071894;ENSG00000261678;ENSG00000160959;ENSG00000198169;ENSG00000235173;ENSG00000160973;ENSG00000213563;ENSG00000261587;ENSG00000182307;ENSG00000196378;ENSG00000167702;ENSG00000170619;ENSG00000161016;ENSG00000181085;ENSG00000167700;ENSG00000185803;ENSG00000160957;ENSG00000167701;ENSG00000170631;ENSG00000160948;ENSG00000160949;ENSG00000197363;ENSG00000160972;ENSG00000196150;ENSG00000182325;ENSG00000185000;ENSG00000147789;ENSG00000187954;ENSG00000260428;ENSG00000254402;ENSG00000147799;ENSG00000147804	NA	NA	NA	NA	Promoter	Promoter	Promoter
cg19452853	NA	NA	NA	NA	NA	NA	NA	NA	NA	Promoter	Gene body	Gene body
cg21821833	EH38E3508077	PLS	PLS	LYZL4;TRAK1;CCK;VIPR1	ENSG00000182606;ENSG00000187094;ENSG00000157093;ENSG00000114812	NA	NA	NA	NA	Promoter	Promoter	Promoter
cg17809276	EH38E1397816	PLS	PLS	VAMP4;SERPINC1;DNM3;CCDC181;C1orf105;SELE;PIGC;SUCO;TNFSF18;SLC9C2;FASLG;METTL11B;METTL13	ENSG00000010165;ENSG00000007908;ENSG00000117477;ENSG00000117560;ENSG00000117533;ENSG00000135845;ENSG00000197959;ENSG00000094975;ENSG00000117601;ENSG00000120337;ENSG00000162753;METTL11B;ENSG00000180999	NA	NA	NA	NA	Promoter	Promoter	Promoter
cg06282829	NA	NA	NA	NA	NA	NA	NA	NA	NA	Gene body	Gene body	Gene body
cg17173187	EH38E3151451	pELS	pELS	NMB;WDR73	ENSG00000197696;ENSG00000177082	NA	NA	NA	NA	Gene body	Enhancer	Enhancer
cg05670040	EH38E3822230	PLS	PLS	SLC39A14;PHYHIP	ENSG00000104635;ENSG00000168490	NA	NA	NA	NA	Dual	Promoter	Promoter
cg14013695	EH38E2542593	pELS	pELS	C7orf71;HOXA1;KIAA0087;HOXA4;HOXA13;HOXA2;HOXA6;SKAP2;HOXA9;HOXA10;HOXA3;HOXA7;HOXA5;HOXA11	ENSG00000106006;ENSG00000005020;ENSG00000122592;ENSG00000106031;ENSG00000105997;ENSG00000106004;ENSG00000078399;ENSG00000253293;ENSG00000105996;ENSG00000005073;ENSG00000122548;ENSG00000105991;ENSG00000197576;C7orf71	NA	NA	NA	NA	Promoter	Enhancer	Enhancer
cg10762132	EH38E3365455	PLS	PLS	IL1B;SLC20A1;IL1RN;FLJ42351	ENSG00000144136;FLJ42351;ENSG00000136689;ENSG00000125538	NA	NA	NA	NA	Promoter	Promoter	Promoter
cg14945276	EH38E3036981	PLS	PLS	HCFC2;GLT8D2	ENSG00000111727;ENSG00000120820	NA	NA	NA	NA	Promoter	Promoter	Promoter
cg10766725	EH38E4324525	dELS	Low-DNase	MXD4	ENSG00000123933	chr4:2274596-2275011	MLT1D	LTR	ERVL-MaLR	Promoter	Enhancer	Repeats
cg23932769	EH38E3243478	PLS	PLS	CASKIN2;LLGL2;TSEN54	ENSG00000073350;ENSG00000177303;ENSG00000182173	NA	NA	NA	NA	Promoter	Promoter	Promoter
cg20530855	EH38E2930723	pELS	pELS	CHST15;FAM53B;FAM24B;MMP21;CPXM2;HMX2;CUZD1;PSTK;LHPP;HMX3;ACADSB;NPS;OAT;ZRANB1;IKZF5;EEF1AKMT2;FAM175B;GPR26;NKX1-2	ENSG00000065154;ENSG00000121898;ENSG00000179988;ENSG00000019995;ENSG00000189319;ENSG00000138161;ENSG00000107902;ENSG00000214285;ENSG00000188620;ENSG00000182022;ENSG00000188816;FAM175B;ENSG00000213185;ENSG00000229544;ENSG00000203791;ENSG00000196177;ENSG00000154485;ENSG00000154478;ENSG00000095574	NA	NA	NA	NA	Enhancer	Enhancer	Enhancer
cg04160663	EH38E1938077	PLS	PLS	LOC100289333;S1PR2;ANGPTL8;ICAM5	ENSG00000105376;ENSG00000130173;LOC100289333;ENSG00000267534	NA	NA	NA	NA	Promoter	Promoter	Promoter
cg12812502	NA	NA	NA	NA	NA	NA	NA	NA	NA	Promoter	Gene body	Gene body
cg02886837	EH38E3661327	PLS	CA-only	FSTL4	ENSG00000053108	NA	NA	NA	NA	Promoter	Promoter	Intergenic
cg01400476	NA	NA	NA	NA	NA	NA	NA	NA	NA	Promoter	Gene body	Gene body
cg23026969	EH38E3176997	PLS	PLS	PRSS53;ITGAD;ZNF629;ZNF843;ZNF785;GDPD3;TMEM265;TRIM72;SLC5A2;ZNF689;DOC2A	ENSG00000281991;ENSG00000102870;ENSG00000197162;ENSG00000140675;ENSG00000177238;ENSG00000156886;ENSG00000156853;ENSG00000149927;ENSG00000102886;ENSG00000151006;ENSG00000176723	NA	NA	NA	NA	Promoter	Promoter	Promoter
cg26672952	NA	NA	NA	NA	NA	NA	NA	NA	NA	Enhancer	Intergenic	Intergenic
cg26335467	EH38E3735799	dELS	Low-DNase	PBOV1;ARFGEF3;PERP	ENSG00000254440;ENSG00000112379;ENSG00000112378	NA	NA	NA	NA	Intergenic	Enhancer	Intergenic
cg21973907	EH38E3810609	dELS	Low-DNase	PAXIP1-AS1;EN2;PAXIP1;BLACE;CNPY1;INSIG1;HTR5A	ENSG00000157212;ENSG00000164778;ENSG00000204960;ENSG00000186480;ENSG00000157219;PAXIP1-AS1;ENSG00000146910	NA	NA	NA	NA	Intergenic	Enhancer	Intergenic
cg20131263	NA	NA	NA	NA	NA	NA	NA	NA	NA	Dual	Gene body	Gene body
cg22951727	EH38E3798142	PLS	PLS	ARF5;MGC27345;KCP;CCDC136;SND1-IT1;MEST;PRRT4;MESTIT1;FSCN3;SND1	ENSG00000004059;ENSG00000135253;ENSG00000128596;ENSG00000279078;ENSG00000224940;ENSG00000272701;MGC27345;ENSG00000106328;ENSG00000106484;ENSG00000197157	NA	NA	NA	NA	Promoter	Promoter	Promoter
cg08104202	EH38E1396031	PLS	Low-DNase	CCDC181	ENSG00000117477	NA	NA	NA	NA	Dual	Promoter	Gene body
cg18915099	EH38E3251958	dELS	Low-DNase	UTS2R;CYBC1;OGFOD3;C17orf62;HEXD	C17orf62;ENSG00000169660;ENSG00000181396;ENSG00000181408;ENSG00000178927	NA	NA	NA	NA	Gene body	Enhancer	Gene body
cg02111786	NA	NA	NA	NA	NA	NA	NA	NA	NA	Promoter	Gene body	Gene body
cg16847315	EH38E2583939	PLS	PLS	CTTNBP2;CAV1;LINC01510;CAV2	ENSG00000105974;LINC01510;ENSG00000077063;ENSG00000105971	chr7:116499174-116499371	MIRb	SINE	MIR	Promoter	Promoter	Promoter
cg15085791	EH38E3018033	dELS	Low-DNase	KRT72;KRT71;KRT78;KRT18;KRT6C;KRT82;KRT84;KRT74;KRT1;KRT85;KRT5;KRT76;KRT6B;KRT3;KRT77;KRT79;KRT4;KRT75;KRT73;KRT2;KRT6A	ENSG00000186081;ENSG00000172867;ENSG00000170423;ENSG00000170486;ENSG00000170465;ENSG00000170477;ENSG00000186442;ENSG00000205420;ENSG00000167768;ENSG00000185640;ENSG00000161849;ENSG00000185479;ENSG00000186049;ENSG00000185069;ENSG00000170484;ENSG00000139648;ENSG00000170454;ENSG00000135443;ENSG00000111057;ENSG00000189182;ENSG00000161850	NA	NA	NA	NA	Enhancer	Enhancer	Intergenic
cg26014228	EH38E3672562	PLS	PLS	CNOT8;FAXDC2;TIMD4;LARP1	ENSG00000145850;ENSG00000155506;ENSG00000155508;ENSG00000170271	NA	NA	NA	NA	Promoter	Promoter	Promoter
cg03089488	NA	NA	NA	NA	NA	chr1:2050069-2050131	MER5A	DNA	hAT-Charlie	Promoter	Repeats	Repeats
cg11837766	EH38E1354589	PLS	PLS	ROR1	ENSG00000185483	NA	NA	NA	NA	Dual	Promoter	Promoter
cg23742152	EH38E3774370	pELS	Low-DNase	C7orf72;POM121L12;FIGNL1;CDC14C;ZPBP;COBL;GRB10;DDC	C7orf72;ENSG00000106078;ENSG00000132436;ENSG00000042813;ENSG00000106070;ENSG00000218305;ENSG00000132437;ENSG00000221900	NA	NA	NA	NA	Promoter	Enhancer	Gene body
cg24557470	EH38E3566550	PLS	PLS	IDUA;LOC100130872;MFSD7;CTBP1-AS;SLC26A1;FGFRL1;MSX1;UVSSA;CRIPAK;DGKQ	ENSG00000163132;ENSG00000127418;ENSG00000145217;ENSG00000280927;ENSG00000145214;LOC100130872;MFSD7;ENSG00000127415;CRIPAK;ENSG00000163945	NA	NA	NA	NA	Dual	Promoter	Promoter
cg05458841	NA	NA	NA	NA	NA	NA	NA	NA	NA	Dual	Intergenic	Intergenic
cg03286969	EH38E4449451	PLS	PLS	AASS	ENSG00000008311	NA	NA	NA	NA	Promoter	Promoter	Promoter
cg03456755	NA	NA	NA	NA	NA	NA	NA	NA	NA	Promoter	Gene body	Gene body
cg26017091	EH38E3537328	dELS	Low-DNase	PODXL2;TXNRD3;PLXNA1;LINC01471;CHCHD6;C3orf56;TXNRD3NB;LINC02016	ENSG00000114554;ENSG00000244215;ENSG00000214324;ENSG00000159685;ENSG00000197763;ENSG00000114631;ENSG00000239921;TXNRD3NB	NA	NA	NA	NA	Promoter	Enhancer	Gene body
cg12408601	EH38E3698580	pELS	pELS	POM121L2;HIST1H2BO;HIST1H2AI;LINC00240;HIST1H2AM;PGBD1;LOC100131289;HCG4;LINC01015;TRIM40;HCG8;HIST1H1B;BTN1A1;HIST1H4J;HIST1H3J;HIST1H2BL;HIST1H2AJ;OR2B3;HIST1H4L;GUSBP2;HIST1H1T;MDC1-AS1;MUC21;HIST1H2AL;HIST1H3I;LOC108783645;OR2B6;HIST1H2BM;LINC00243	HIST1H2AI;HIST1H4L;HIST1H2BL;ENSG00000158553;LOC100131289;ENSG00000204703;HIST1H2AL;ENSG00000224843;HIST1H3I;ENSG00000124557;ENSG00000224328;HIST1H2AM;HIST1H4J;ENSG00000204614;HIST1H1B;ENSG00000204544;HIST1H1T;ENSG00000176998;HIST1H2AJ;LOC108783645;ENSG00000137338;HIST1H2BO;HCG8;ENSG00000124657;HIST1H3J;ENSG00000224582;ENSG00000241549;HIST1H2BM;ENSG00000214894	NA	NA	NA	NA	Promoter	Enhancer	Enhancer
cg19354520	EH38E3910801	PLS	PLS	LCN2;SLC25A25;LINC01503;GARNL3;AK1;DNM1;PIP5KL1;SLC25A25-AS1;C9orf16	ENSG00000148346;ENSG00000106992;ENSG00000106976;C9orf16;ENSG00000136895;ENSG00000233901;ENSG00000234771;ENSG00000167103;ENSG00000148339	NA	NA	NA	NA	Dual	Promoter	Promoter
cg14924064	EH38E2836556	pELS	pELS	BOLA1;SV2A;OTUD7B;MTMR11;HIST2H2BF;LCE1B;LCE3D;LCE1E;SF3B4;LINC00302;SMCP;SEMA6C	ENSG00000186226;ENSG00000159164;ENSG00000196734;ENSG00000014914;HIST2H2BF;ENSG00000143434;ENSG00000178096;ENSG00000143368;ENSG00000163202;LINC00302;ENSG00000163206;ENSG00000264522	NA	NA	NA	NA	Promoter	Enhancer	Enhancer
cg00560722	NA	NA	NA	NA	NA	NA	NA	NA	NA	Promoter	Gene body	Gene body
cg14611684	EH38E3915813	dELS	Low-DNase	RPL7A;SURF1;MED22;STKLD1;SURF4;ABO;SURF6;SURF2;OBP2B	ENSG00000175164;ENSG00000148296;ENSG00000171102;ENSG00000148297;ENSG00000148303;ENSG00000148290;ENSG00000198870;ENSG00000148291;ENSG00000148248	NA	NA	NA	NA	Promoter	Enhancer	Gene body
cg09593767	EH38E3048493	PLS	PLS	CCDC92;ZNF664;RFLNA;RILPL1	ENSG00000178882;ENSG00000188026;ENSG00000179195;ENSG00000119242	chr12:123973002-123973151	G-rich	Low_complexity	Low_complexity	Dual	Promoter	Promoter
cg11328704	EH38E3653043	PLS	PLS	FER;LINC01023;FBXL17;PJA2;MAN2A1;TMEM232;LINC01848	ENSG00000198961;ENSG00000272523;ENSG00000151422;ENSG00000112893;ENSG00000254106;ENSG00000186952;ENSG00000145743	NA	NA	NA	NA	Intergenic	Promoter	Promoter
cg13022888	EH38E3107887	PLS	PLS	CEP128;SEL1L	ENSG00000071537;ENSG00000100629	NA	NA	NA	NA	Dual	Promoter	Promoter
cg05152925	EH38E3092923	PLS	PLS	FANCM;FKBP3	ENSG00000187790;ENSG00000100442	NA	NA	NA	NA	Dual	Promoter	Promoter
cg03957884	EH38E3055260	CA-H3K4me3	Low-DNase	LINC00621	ENSG00000262619	NA	NA	NA	NA	Gene body	Poised promoter	Gene body
cg07508229	EH38E1490006	PLS	PLS	PLCE1;TBC1D12;ACSM6	ENSG00000108239;ENSG00000173124;ENSG00000138193	NA	NA	NA	NA	Dual	Promoter	Promoter
cg19447025	EH38E2460608	pELS	Low-DNase	COL11A2;HLA-DPB1;LINC01016;LTA;LHFPL5	ENSG00000223865;ENSG00000249346;ENSG00000197753;ENSG00000226979;ENSG00000204248	chr6:33367652-33367954	AluSq2	SINE	Alu	Promoter	Enhancer	Repeats
cg25737313	EH38E3291241	pELS	pELS	DNASE2;BEST2;ACP5;ANGPTL8;RNASEH2A;NACC1;CNN1;GCDH;ADGRE3;NFIX;SYCE2;LOC100289333;TSPAN16;FARSA;ZNF443;HOOK2;JUNB;ZNF44;DHPS;TRIR;ASNA1;NANOS3;DAND5;MAST1;WDR83;MAN2B1;RAD23A;IER2;ZNF844;ZNF563;CALR;TNPO2;WDR83OS;KLF1;ZNF564;ZNF442;GET3;PRDX2;ZNF490;ZNF439;PALM3;ZNF799;FBXW9;ZNF791;RTBDN	ENSG00000160877;ENSG00000130173;ENSG00000130176;ENSG00000180855;ENSG00000196466;ENSG00000197857;ENSG00000095059;ENSG00000161860;ENSG00000167815;ENSG00000188868;ENSG00000179115;ENSG00000171223;ENSG00000198356;ENSG00000132004;ENSG00000105612;ENSG00000131355;ENSG00000187556;ENSG00000105610;ENSG00000179218;ENSG00000105607;ENSG00000179262;ENSG00000102575;ENSG00000223547;ENSG00000104774;ENSG00000173875;ENSG00000171291;ENSG00000104889;LOC100289333;ENSG00000160888;ENSG00000130167;ENSG00000095066;ENSG00000008441;ENSG00000123154;ENSG00000188033;ENSG00000132026;ENSG00000187867;ENSG00000105583;ENSG00000249709;ENSG00000039987;ASNA1;ENSG00000123144;ENSG00000105576;ENSG00000198342;ENSG00000179284;ENSG00000105613	NA	NA	NA	NA	Intergenic	Enhancer	Enhancer
cg24825966	EH38E4074443	pELS	Low-DNase	RFX4;RIC8B	ENSG00000111783;ENSG00000111785	NA	NA	NA	NA	Promoter	Enhancer	Gene body
cg25241559	EH38E4252580	CA-TF	Low-DNase	C2orf54;MTERF4;AGXT;ANO7;SNED1	ENSG00000146205;ENSG00000162804;C2orf54;ENSG00000172482;ENSG00000122085	NA	NA	NA	NA	Promoter	TF	Gene body
cg06772870	EH38E2018243	PLS	PLS	MRPL30;LINC01125;C2orf15;MGAT4A;MITD1	ENSG00000158411;ENSG00000273045;ENSG00000185414;LINC01125;ENSG00000071073	NA	NA	NA	NA	Promoter	Promoter	Promoter
cg22685181	NA	NA	NA	NA	NA	NA	NA	NA	NA	Dual	Gene body	Gene body
cg23237183	EH38E3352405	pELS	Low-DNase	NOTO;SMYD5	ENSG00000214513;ENSG00000135632	NA	NA	NA	NA	Dual	Enhancer	Gene body
cg04456029	EH38E3042070	pELS	Low-DNase	DTX1	ENSG00000135144	NA	NA	NA	NA	Promoter	Enhancer	Gene body
cg16654801	EH38E2927703	PLS	PLS	EMX2	ENSG00000170370	NA	NA	NA	NA	Promoter	Promoter	Promoter
cg09415814	EH38E2836801	PLS	PLS	CIART;SMCP;PLEKHO1;LOC105371433;BCL9;LCE3D;BOLA1;HIST2H2BF;LCE1E;RPRD2;SEMA6C;LCE1B;C1orf54;SV2A;MTMR11;ADAMTSL4-AS1;NBPF18P;CTSK;LINC00302;LINGO4	ENSG00000203804;LINC00302;HIST2H2BF;ENSG00000159164;LOC105371433;ENSG00000240667;ENSG00000186226;ENSG00000196734;ENSG00000163202;ENSG00000023902;ENSG00000118292;ENSG00000213171;ENSG00000163206;ENSG00000014914;ENSG00000159208;ENSG00000163125;ENSG00000116128;ENSG00000143387;ENSG00000143434;ENSG00000178096	NA	NA	NA	NA	Dual	Promoter	Promoter
cg25260255	EH38E4399033	PLS	PLS	CFB;LY6G5B;C2;LY6G6D;LST1;HCG8;OR2B3;LINC01149;LY6G5C;MDC1-AS1;SAPCD1;LOC100129636;AIF1;C2-AS1;PSORS1C3;HCG26;MUC22;HCG4;HCP5;DDR1;HLA-F;HCG21;VWA7;LINC00243;SLC44A4;TNF;LY6G6E;ABHD16A;TRIM40;LOC101929163;MCCD1;SPDEF;C6orf47;HLA-C;TNXB;DPCR1;COL11A2;BTNL2;LINC01015;LY6G6C;LY6G6F;PSMB8-AS1;MAS1L;MUC21;DDAH2;LTB;LTA;LINC01016;HLA-DPB1;MPIG6B;NCR3	ENSG00000255552;ENSG00000224582;ENSG00000204703;ENSG00000214894;ENSG00000204642;ENSG00000227507;ENSG00000224328;ENSG00000226979;ENSG00000204290;ENSG00000204475;ENSG00000204428;LOC100129636;ENSG00000204511;ENSG00000240053;ENSG00000204427;ENSG00000232810;ENSG00000204424;ENSG00000233529;ENSG00000204528;ENSG00000281756;ENSG00000223865;ENSG00000204544;ENSG00000204472;ENSG00000244355;ENSG00000261272;ENSG00000204482;ENSG00000230174;ENSG00000204614;DPCR1;ENSG00000204385;HCG26;ENSG00000204396;ENSG00000213722;LOC101929163;ENSG00000204261;ENSG00000168477;ENSG00000228727;ENSG00000204248;ENSG00000204580;ENSG00000249346;ENSG00000204421;ENSG00000243649;ENSG00000204687;ENSG00000204525;ENSG00000206337;ENSG00000204439;ENSG00000204420;ENSG00000124664;ENSG00000166278;HCG8;ENSG00000176998	NA	NA	NA	NA	Promoter	Promoter	Promoter
cg22974640	EH38E3725702	PLS	PLS	CEP57L1;LINC00222;CD164;BVES;ARMC2;SNX3;FIG4;MICAL1;SMPD2;SESN1;OSTM1;NR2E1;PPIL6;SEC63;GPR6;AK9;LACE1;ZBTB24;FOXO3;OSTM1-AS1;LIN28B;SCML4;AFG1L	ENSG00000185250;ENSG00000118689;LACE1;ENSG00000112276;ENSG00000203801;ENSG00000112333;ENSG00000112365;ENSG00000135535;ENSG00000118690;ENSG00000135596;ENSG00000112335;ENSG00000146285;ENSG00000025796;ENSG00000080546;ENSG00000183137;ENSG00000155085;ENSG00000135587;ENSG00000225174;ENSG00000112367;ENSG00000187772;ENSG00000146360;ENSG00000081087;ENSG00000135537	NA	NA	NA	NA	Promoter	Promoter	Promoter
cg16778527	EH38E3131747	PLS	PLS	DUOXA2;DUOX2	ENSG00000140279;ENSG00000140274	NA	NA	NA	NA	Promoter	Promoter	Promoter
cg14199276	EH38E3921086	pELS	pELS	NELFB;LOC101928786;TPRN;SLC34A3;NOXA1;NPDC1;TMEM203;LRRC26;GRIN1;ENTPD2;FUT7;ABCA2;TUBB4B;CLIC3;CYSRT1;RNF208;TOR4A;STPG3-AS1;EXD3;ENTPD8;SSNA1;NDOR1;UAP1L1;SAPCD2;RNF224;MAN1B1;NSMF;ANAPC2;NRARP;DPP7;STPG3;TMEM210;FAM166A	ENSG00000197768;ENSG00000198435;ENSG00000180549;ENSG00000054179;ENSG00000233198;ENSG00000186193;ENSG00000188986;ENSG00000176978;ENSG00000187713;ENSG00000177239;ENSG00000188566;ENSG00000188163;ENSG00000176248;ENSG00000212864;ENSG00000107331;ENSG00000197191;ENSG00000176058;ENSG00000198569;ENSG00000187609;ENSG00000188747;ENSG00000198113;ENSG00000107281;ENSG00000184709;ENSG00000188833;ENSG00000176101;ENSG00000176884;ENSG00000165802;ENSG00000185863;ENSG00000275549;LOC101928786;ENSG00000197355;ENSG00000169583;ENSG00000188229	NA	NA	NA	NA	Promoter	Enhancer	Enhancer
cg03629778	EH38E3799768	PLS	PLS	MESTIT1;KLHDC10;KCP;MEST;FSCN3;LOC105375504;CPA4;PRRT4;ZC3HC1	ENSG00000106484;ENSG00000224940;ENSG00000128510;ENSG00000091732;ENSG00000106328;ENSG00000272701;ENSG00000135253;LOC105375504;ENSG00000128607	NA	NA	NA	NA	Dual	Promoter	Promoter
cg08033114	EH38E3218906	pELS	Low-DNase	TMEM132E	ENSG00000181291	NA	NA	NA	NA	Promoter	Enhancer	Gene body
cg13793678	NA	NA	NA	NA	NA	NA	NA	NA	NA	Promoter	Gene body	Gene body
cg03114558	EH38E1806797	PLS	PLS	CRYM;DNAH3;ANKS4B;ACSM1;NPIPB4;TMEM159;ERI2;NPIPB3;ZP2	TMEM159;ENSG00000103310;ENSG00000158486;ENSG00000103316;ENSG00000166743;ENSG00000169246;ENSG00000175311;ENSG00000185864;ENSG00000196678	NA	NA	NA	NA	Dual	Promoter	Promoter
cg26853048	EH38E3661015	PLS	PLS	TH2LCRR;IL5;MEIKIN;TGFBI;SEPT8;IL13;LEAP2;ZCCHC10;GDF9;IL9;CSF2;CCNI2;P4HA2;HSPA4;P4HA2-AS1	ENSG00000164400;ENSG00000164404;ENSG00000120708;SEPT8;ENSG00000170606;ENSG00000237714;ENSG00000145839;ENSG00000239642;ENSG00000169194;ENSG00000223442;ENSG00000164406;ENSG00000113525;ENSG00000155329;ENSG00000205089;ENSG00000072682	NA	NA	NA	NA	Dual	Promoter	Promoter
cg13041467	EH38E3541278	pELS	pELS	CEP63;RAB6B;C3orf36;ANAPC13;TF;SLCO2A1;LINC02000;KY;RYK;AMOTL2	ENSG00000182923;ENSG00000154917;ENSG00000163785;ENSG00000243832;ENSG00000174611;ENSG00000288547;ENSG00000091513;ENSG00000129055;ENSG00000174640;ENSG00000114019	NA	NA	NA	NA	Dual	Enhancer	Enhancer
cg27230496	NA	NA	NA	NA	NA	NA	NA	NA	NA	Promoter	Gene body	Gene body
cg07125274	EH38E3622537	dELS	Low-DNase	LINC01511;SLC6A18;SLC6A3;TERT;CLPTM1L;SLC6A19	ENSG00000164362;ENSG00000250584;ENSG00000164363;ENSG00000049656;ENSG00000142319;ENSG00000174358	NA	NA	NA	NA	Intergenic	Enhancer	Intergenic
cg03605566	EH38E3912485	PLS	PLS	C9orf78;LINC01503;USP20;PLPP7;TOR1A;PTGES	ENSG00000233901;ENSG00000136878;ENSG00000136827;ENSG00000136819;ENSG00000160539;ENSG00000148344	NA	NA	NA	NA	Dual	Promoter	Promoter
cg04534504	EH38E1471299	PLS	PLS	RHOBTB1	ENSG00000072422	NA	NA	NA	NA	Promoter	Promoter	Promoter
cg25539644	NA	NA	NA	NA	NA	NA	NA	NA	NA	Promoter	Gene body	Gene body
cg06041469	EH38E1994091	pELS	pELS	SIX2;SRBD1;SOCS5;ATP6V1E2;SIX3;PRKCE;CRIPT;LINC01118;SIX3-AS1;EPAS1;RHOQ;LINC01119;LINC01121;PIGF;TMEM247	ENSG00000170577;ENSG00000119878;ENSG00000222005;ENSG00000171150;ENSG00000119729;ENSG00000151665;ENSG00000236502;ENSG00000068784;ENSG00000250565;ENSG00000116016;ENSG00000138083;ENSG00000205054;ENSG00000284701;ENSG00000239332;ENSG00000171132	NA	NA	NA	NA	Promoter	Enhancer	Enhancer
cg22885014	NA	NA	NA	NA	NA	NA	NA	NA	NA	Intergenic	Gene body	Gene body
cg02599338	EH38E3358081	pELS	Low-DNase	ADRA2B;ANKRD36C;ASTL	ENSG00000188886;ENSG00000174501;ENSG00000274286	NA	NA	NA	NA	Promoter	Enhancer	Gene body
cg23620228	EH38E1409370	pELS	Low-DNase	NEK7;LHX9;DENND1B;ATP6V1G3;C1orf53	ENSG00000203724;ENSG00000151418;ENSG00000151414;ENSG00000143355;ENSG00000213047	NA	NA	NA	NA	Gene body	Enhancer	Gene body
cg16190732	EH38E4197344	PLS	PLS	SLC7A10;KCTD15;WDR88;LINC01533;PEPD;CHST8	ENSG00000130876;ENSG00000153885;ENSG00000267779;ENSG00000124302;ENSG00000166359;ENSG00000124299	chr19:33622076-33622135	(CCGCCCC)n	Simple_repeat	Simple_repeat	Dual	Promoter	Promoter
cg10274141	EH38E1553924	PLS	PLS	THAP12;LRRC32;WNT11;GAB2;LOC100506127	ENSG00000033327;LOC100506127;ENSG00000085741;ENSG00000137492;ENSG00000137507	chr11:76381066-76381120	(CCG)n	Simple_repeat	Simple_repeat	Dual	Promoter	Promoter
cg14330853	EH38E3219167	PLS	PLS	LOC107985033;AA06;RAD51L3-RFFL;RAD51D;CCL2;CCL13	ENSG00000181374;RAD51L3-RFFL;LOC107985033;ENSG00000108691;ENSG00000185379;ENSG00000265544	NA	NA	NA	NA	Promoter	Promoter	Promoter
cg17898823	EH38E4329844	PLS	Low-DNase	LGI2	ENSG00000153012	NA	NA	NA	NA	Dual	Promoter	Gene body
cg20594982	NA	NA	NA	NA	NA	NA	NA	NA	NA	Dual	Gene body	Gene body
cg08441314	EH38E2990236	pELS	Low-DNase	BSX;PHLDB1;SORL1;UPK2;LOC105369532;OR6T1;TBCEL;CD3E;HEPACAM;CCDC153;VSIG2;BLID;BACE1-AS;MIR100HG;MPZL2;UBASH3B;TAGLN;TECTA;SCN3B;OR8B4;TMPRSS13;TTC36;SC5D;LOC101929227;SCN2B	ENSG00000181499;ENSG00000137747;ENSG00000198851;ENSG00000278768;LOC105369532;ENSG00000172425;ENSG00000165478;ENSG00000166257;ENSG00000188909;ENSG00000259571;ENSG00000109927;ENSG00000154127;ENSG00000154114;ENSG00000137642;ENSG00000149591;ENSG00000019102;ENSG00000255248;LOC101929227;ENSG00000149575;ENSG00000109929;ENSG00000110375;ENSG00000248712;ENSG00000019144;ENSG00000280090;ENSG00000149573	NA	NA	NA	NA	Dual	Enhancer	Gene body
cg22120714	EH38E4162708	pELS	CA-only	KAT2A;KCNH4;HCRT;ZNF385C;HSPB9;GHDC;RAB5C	ENSG00000260325;ENSG00000167925;ENSG00000108774;ENSG00000089558;ENSG00000161610;ENSG00000187595;ENSG00000108773	NA	NA	NA	NA	Gene body	Enhancer	Gene body
cg16706559	NA	NA	NA	NA	NA	NA	NA	NA	NA	Promoter	Gene body	Gene body
cg22886649	EH38E3750890	dELS	Low-DNase	PDGFA	ENSG00000197461	NA	NA	NA	NA	Gene body	Enhancer	Gene body
cg09508362	EH38E3319935	dELS	Low-DNase	SNTG2;TPO	ENSG00000115705;ENSG00000172554	NA	NA	NA	NA	Promoter	Enhancer	Gene body
cg13442960	EH38E4492909	PLS	PLS	LINGO2;IFNA5;IFNE;LINC01241;LRRC19;IFNA2;EQTN;CDKN2A;IFNA10;LINC01239;CDKN2B;IFNA17;DMRTA1;ELAVL2;IFNA6;IFNA21;IFNB1;IZUMO3;MTAP;IFNA7;IFNA4;TUSC1;IFNA16	ENSG00000147885;ENSG00000099810;ENSG00000137080;ENSG00000147883;ENSG00000214042;ENSG00000107105;ENSG00000120160;ENSG00000147873;ENSG00000205442;ENSG00000236637;ENSG00000176399;ENSG00000234840;ENSG00000198680;ENSG00000234829;ENSG00000184995;ENSG00000171855;ENSG00000147889;ENSG00000236306;ENSG00000184434;ENSG00000120235;ENSG00000188379;ENSG00000186803;ENSG00000174482	NA	NA	NA	NA	Promoter	Promoter	Promoter
cg16648968	EH38E3202578	PLS	Low-DNase	BHLHA9	ENSG00000205899	NA	NA	NA	NA	Promoter	Promoter	Gene body
cg01167755	EH38E3665187	pELS	Low-DNase	PSD2-AS1;PSD2;IGIP;HBEGF;NRG2	ENSG00000158458;ENSG00000113070;ENSG00000249131;ENSG00000182700;ENSG00000146005	NA	NA	NA	NA	Promoter	Enhancer	Gene body
cg01351037	NA	NA	NA	NA	NA	NA	NA	NA	NA	Dual	Gene body	Gene body
cg18147865	EH38E4191305	dELS	Low-DNase	ZNRF4;TINCR	ENSG00000223573;ENSG00000105428	NA	NA	NA	NA	Intergenic	Enhancer	Intergenic
cg19341953	EH38E3047787	PLS	PLS	ABCB9;ARL6IP4	ENSG00000182196;ENSG00000150967	NA	NA	NA	NA	Promoter	Promoter	Promoter
cg24420089	EH38E2937508	dELS	Low-DNase	LMNTD2;RNH1;CDHR5;HRAS;KRTAP5-AS1;CDKN1C;PKP3;CD151;DUSP8;SIGIRR;ANO9;B4GALNT4;SCT;LRRC56;RASSF7;PANO1;EPS8L2;PTDSS2	ENSG00000099834;ENSG00000070031;ENSG00000177106;ENSG00000099849;ENSG00000185101;ENSG00000174775;ENSG00000174915;ENSG00000288675;ENSG00000182272;ENSG00000184363;ENSG00000233930;ENSG00000023191;ENSG00000177697;ENSG00000161328;ENSG00000185187;ENSG00000184545;ENSG00000185522;ENSG00000129757	NA	NA	NA	NA	Promoter	Enhancer	Gene body
cg03479974	EH38E1444800	PLS	PLS	LOC105376382;ANKRD16;IL2RA;PRKCQ-AS1;FBXO18;PRKCQ;ITIH2;NET1	ENSG00000134460;ENSG00000134461;FBXO18;ENSG00000173848;LOC105376382;ENSG00000237943;ENSG00000065675;ENSG00000151655	NA	NA	NA	NA	Promoter	Promoter	Promoter
cg05943476	EH38E3350978	PLS	PLS	TGFA	ENSG00000163235	NA	NA	NA	NA	Dual	Promoter	Promoter
cg20199549	EH38E2880759	dELS	Low-DNase	ZMYND11;LARP4B;PRR26;TUBB8;DIP2C	PRR26;ENSG00000107929;ENSG00000151240;ENSG00000261456;ENSG00000015171	NA	NA	NA	NA	Intergenic	Enhancer	Intergenic
cg13639452	NA	NA	NA	NA	NA	NA	NA	NA	NA	Promoter	Gene body	Gene body
cg07734513	EH38E2564633	dELS	dELS	TMEM120A;POMZP3;CCL24;HIP1;MAGI2;GSAP;STYXL1;CASTOR2;GNAT3;SPDYE5;GNAI1;POR;TRIM73;SEMA3C;SRRM3;UPK3B;DTX2P1-UPK3BP1-PMS2P11;SSC4D;CD36;HSPB1;FGL2;MAGI2-AS3;GTF2IP7;ZP3;CCDC146;DTX2;SPDYE16;CCL26;POM121C;YWHAG;MDH2;RHBDD2	ENSG00000146700;ENSG00000272391;ENSG00000127955;ENSG00000127951;ENSG00000006606;ENSG00000188372;ENSG00000187391;ENSG00000170027;ENSG00000127952;ENSG00000106178;ENSG00000214415;ENSG00000005486;ENSG00000127946;ENSG00000075223;ENSG00000189077;ENSG00000186088;ENSG00000177679;ENSG00000227038;ENSG00000146701;ENSG00000265479;ENSG00000091073;ENSG00000146707;ENSG00000170092;ENSG00000243566;ENSG00000135205;ENSG00000185040;ENSG00000135218;ENSG00000106211;ENSG00000127948;ENSG00000234456;ENSG00000274070;ENSG00000178809	NA	NA	NA	NA	Enhancer	Enhancer	Enhancer
cg13764693	EH38E4443278	PLS	PLS	LOC101409256;LOC105375401;FAM133B;TFPI2;LRRD1;FAM133DP	ENSG00000240720;LOC101409256;ENSG00000105825;LOC105375401;ENSG00000234545;ENSG00000230562	NA	NA	NA	NA	Promoter	Promoter	Promoter
cg22616126	EH38E3827720	PLS	Low-DNase	UNC5D;LINC01288;DUSP26	ENSG00000156687;ENSG00000133878;ENSG00000254344	NA	NA	NA	NA	Promoter	Promoter	Gene body
cg07212644	NA	NA	NA	NA	NA	NA	NA	NA	NA	Dual	Gene body	Gene body
cg02784102	EH38E2861508	PLS	CA-only	FAM72A;CTSE	ENSG00000196550;ENSG00000196188	NA	NA	NA	NA	Dual	Promoter	Gene body
cg26144567	EH38E2798928	dELS	Low-DNase	TMEM200B	ENSG00000253304	NA	NA	NA	NA	Dual	Enhancer	Gene body
cg25436849	EH38E1951761	PLS	PLS	ZNF781;HKR1;ZNF568;ZNF829;LRFN3;KIRREL2;ZNF420	ENSG00000126259;ENSG00000126243;ENSG00000185869;ENSG00000197050;ENSG00000196381;ENSG00000198453;HKR1	NA	NA	NA	NA	Promoter	Promoter	Promoter
cg20601192	EH38E3414610	dELS	Low-DNase	RTP5;NEU4;PDCD1	ENSG00000204099;ENSG00000188389;ENSG00000188011	chr2:241856277-241856388	MLT1B	LTR	ERVL-MaLR	Gene body	Enhancer	Repeats
cg04801236	EH38E4074529	PLS	PLS	CRY1;PWP1;RIC8B;BTBD11;RFX4;TMEM263;MTERF2;POLR3B;PRDM4	ENSG00000013503;ENSG00000008405;ENSG00000151135;ENSG00000111785;ENSG00000111783;ENSG00000151136;ENSG00000136045;ENSG00000120832;ENSG00000110851	NA	NA	NA	NA	Promoter	Promoter	Promoter
cg07269271	EH38E3002048	PLS	PLS	FAM90A1;LOC101928030;CLEC7A;CD4;RPL13P5;CLEC4A;STYK1;C3AR1;NECAP1;FOXJ2;CLEC4C;FAM66C	ENSG00000171847;ENSG00000060140;ENSG00000089818;LOC101928030;ENSG00000198178;ENSG00000171860;ENSG00000010610;ENSG00000172243;ENSG00000065970;ENSG00000226711;ENSG00000111729;ENSG00000240370	NA	NA	NA	NA	Promoter	Promoter	Promoter
cg05416434	EH38E3624791	PLS	PLS	LINC02102;PAPD7	ENSG00000248677;PAPD7	chr5:6714696-6714736	G-rich	Low_complexity	Low_complexity	Promoter	Promoter	Promoter
cg24210428	NA	NA	NA	NA	NA	NA	NA	NA	NA	Dual	Gene body	Gene body
cg18326274	EH38E3721458	PLS	Low-DNase	EPHA7;CASC6	ENSG00000224944;ENSG00000135333	chr6:92723324-92725006	LTR12C	LTR	ERV1	Promoter	Promoter	Repeats
cg18656829	EH38E3078165	PLS	Low-DNase	LINC01039;ITGBL1;TMTC4;NALCN;GGACT;GPR183;PCCA;LINC01309;TM9SF2;LINC00411;CLYBL;ZIC5;GPR18;LINC01232;ZIC2	ENSG00000234551;ENSG00000234168;ENSG00000280734;ENSG00000102452;ENSG00000125247;ENSG00000229599;ENSG00000125246;ENSG00000139800;ENSG00000169508;ENSG00000125245;ENSG00000043355;ENSG00000198542;ENSG00000125304;ENSG00000134864;ENSG00000175198	NA	NA	NA	NA	Enhancer	Promoter	Gene body
cg03226416	EH38E3793317	pELS	pELS	GPR22;SLC26A4;PRKAR2B;SLC26A4-AS1;ATXN7L1;PNPLA8	ENSG00000091137;ENSG00000172209;ENSG00000146776;ENSG00000135241;ENSG00000233705;ENSG00000005249	NA	NA	NA	NA	Promoter	Enhancer	Enhancer
cg22711777	EH38E2784476	pELS	pELS	SPSB1	ENSG00000171621	NA	NA	NA	NA	Promoter	Enhancer	Enhancer
cg25741056	EH38E2648521	PLS	PLS	LINC01298;CPQ;KIAA1429;LOC100500773;GDF6	LOC100500773;ENSG00000156466;ENSG00000104324;ENSG00000253351;KIAA1429	NA	NA	NA	NA	Promoter	Promoter	Promoter
cg07458065	EH38E3128097	pELS	pELS	C15orf54;RASGRP1;FAM98B;GJD2;TMCO5A;PLA2G4D;SPRED1;C15orf41;PLA2G4E;ZNF770;DPH6-AS1;C15orf53;ACTC1;MEIS2;DPH6;AQR;SLC12A6;THBS1	ENSG00000188089;ENSG00000134146;ENSG00000166069;ENSG00000137801;C15orf54;ENSG00000166068;ENSG00000159337;ENSG00000198146;ENSG00000171262;DPH6-AS1;ENSG00000159251;ENSG00000134138;ENSG00000140199;ENSG00000021776;ENSG00000159248;ENSG00000172575;C15orf53;C15orf41	NA	NA	NA	NA	Dual	Enhancer	Enhancer
cg11551289	EH38E3454376	pELS	Low-DNase	KRTAP15-1;KRTAP13-2;KRTAP19-6;KRTAP27-1;KRTAP13-3;CLDN17;KRTAP13-4;KRTAP25-1;KRTAP13-1;KRTAP24-1;KRTAP19-3;KRTAP26-1;KRTAP6-3	ENSG00000198390;ENSG00000244025;ENSG00000232263;ENSG00000186971;ENSG00000206107;ENSG00000212938;ENSG00000186925;ENSG00000182816;ENSG00000186970;ENSG00000156282;ENSG00000188694;ENSG00000240432;ENSG00000197683	NA	NA	NA	NA	Promoter	Enhancer	Intergenic
cg09685705	EH38E2799776	dELS	CA-CTCF	NKAIN1;LAPTM5;MATN1;SDC3	ENSG00000162510;ENSG00000084628;ENSG00000162511;ENSG00000162512	NA	NA	NA	NA	Intergenic	Enhancer	CTCF
cg26146617	EH38E3406191	PLS	PLS	NMUR1;B3GNT7;KCNJ13;CHRNG	ENSG00000171596;ENSG00000196811;ENSG00000156966;ENSG00000115474	NA	NA	NA	NA	Dual	Promoter	Promoter
cg01518607	EH38E2456503	PLS	Low-DNase	POM121L2;PRSS16	ENSG00000158553;ENSG00000112812	NA	NA	NA	NA	Intergenic	Promoter	Intergenic
cg17321639	EH38E3754446	dELS	Low-DNase	CARD11;AMZ1;GNA12;TTYH3	ENSG00000198286;ENSG00000146535;ENSG00000136295;ENSG00000174945	NA	NA	NA	NA	Promoter	Enhancer	Gene body
cg06513864	EH38E3220412	PLS	PLS	KRT25;STAC2;YWHAEP7;SYNRG	ENSG00000275066;ENSG00000204897;ENSG00000141750;ENSG00000276715	NA	NA	NA	NA	Promoter	Promoter	Promoter
cg13985868	EH38E3902485	pELS	pELS	WDR31;BSPRY;RGS3	ENSG00000119411;ENSG00000148225;ENSG00000138835	chr9:113339728-113340034	AluSx	SINE	Alu	Promoter	Enhancer	Enhancer
cg15504469	EH38E2807806	PLS	PLS	CCDC24;B4GALT2	ENSG00000117411;ENSG00000159214	NA	NA	NA	NA	Dual	Promoter	Promoter
cg01405751	EH38E3245579	dELS	Low-DNase	LINC01987;SEPT9	ENSG00000267790;SEPT9	NA	NA	NA	NA	Dual	Enhancer	Gene body
cg00281977	EH38E2937027	PLS	PLS	ECHS1;VENTX;FRG2B;NKX6-2;KNDC1;SPRN;ZNF511;CFAP46;UTF1;TUBGCP2;MTG1;PAOX;ADGRA1;FUOM;CYP2E1;CALY;SCART1;ADAM8;SYCE1;PRAP1	ENSG00000171811;ENSG00000203772;ENSG00000148824;ENSG00000171794;ENSG00000198546;ENSG00000148803;ENSG00000130643;ENSG00000151651;ENSG00000171772;ENSG00000197177;ENSG00000225899;ENSG00000171798;ENSG00000130640;ENSG00000127884;ENSG00000214279;ENSG00000151650;ENSG00000148832;ENSG00000165828;ENSG00000148826;ENSG00000130649	NA	NA	NA	NA	Promoter	Promoter	Promoter
cg01301803	EH38E1512174	pELS	pELS	DPYSL4;C10orf91;NKX6-2;INPP5A;STK32C;ADGRA1;PPP2R2D;LINC01168;PWWP2B;UTF1;LRRC27;BNIP3;JAKMIP3	ENSG00000148826;C10orf91;ENSG00000175470;ENSG00000148814;ENSG00000188385;ENSG00000171794;ENSG00000171813;ENSG00000165752;ENSG00000240707;ENSG00000197177;ENSG00000176171;ENSG00000068383;ENSG00000151640	NA	NA	NA	NA	Gene body	Enhancer	Enhancer
cg02005505	EH38E3296743	pELS	CA-H3K4me3	COPE;DDX49;MEF2B;SUGP2;C19orf60;UPF1;KXD1;TM6SF2;CERS1;CRTC1;GDF1;NCAN;SLC25A42;UBA52;COMP;ARMC6;TMEM59L;CRLF1;ISYNA1;KLHL26;TMEM161A;FKBP8;HOMER3;HAPLN4	ENSG00000006016;ENSG00000105669;ENSG00000167487;ENSG00000105700;ENSG00000064607;ENSG00000105701;C19orf60;ENSG00000051128;ENSG00000105655;ENSG00000223802;ENSG00000105662;ENSG00000213999;ENSG00000005007;ENSG00000105696;ENSG00000213996;ENSG00000221983;ENSG00000130283;ENSG00000105671;ENSG00000105676;ENSG00000105664;ENSG00000187664;ENSG00000181035;ENSG00000130287;ENSG00000064545	NA	NA	NA	NA	Dual	Enhancer	Poised promoter
cg25840237	EH38E3125114	pELS	Low-DNase	GOLGA8Q;LINC02249;GABRA5;GOLGA8O;GOLGA8T;GOLGA8H;GOLGA6L7P;FAM189A1;GOLGA8J;APBA2;GOLGA8M;GOLGA8R;HERC2;TJP1;CHRFAM7A;NSMCE3;SNRPN	ENSG00000261247;ENSG00000178115;ENSG00000261794;ENSG00000225930;ENSG00000261480;ENSG00000206127;ENSG00000186399;ENSG00000179938;ENSG00000104059;ENSG00000128739;ENSG00000186297;GOLGA6L7P;ENSG00000034053;ENSG00000185115;ENSG00000104067;ENSG00000166664;ENSG00000128731	NA	NA	NA	NA	Promoter	Enhancer	Gene body
cg18695500	EH38E2483894	PLS	PLS	ORC3;LINC01590;HTR1E;LOC101928911;CFAP206;C6orf163;RARS2	LOC101928911;ENSG00000146282;ENSG00000203872;LINC01590;ENSG00000272514;ENSG00000168830;ENSG00000135336	NA	NA	NA	NA	Promoter	Promoter	Promoter
cg07458849	NA	NA	NA	NA	NA	NA	NA	NA	NA	Intergenic	Intergenic	Intergenic
cg25474442	EH38E3868946	dELS	Low-DNase	TSTA3;PYCRL	TSTA3;PYCRL	NA	NA	NA	NA	Promoter	Enhancer	Gene body
cg05382797	EH38E3699521	pELS	pELS	HCG9;TRIM31;HCG4;LINC01149;MDC1-AS1;HLA-F;LTA;LOC100129636;MAS1L;MUC21;TRIM40;CFB;LINC01015;PGBD1;HCG8;TRIM15;NKAPL;OR2W1;ZNRD1ASP;PPP1R11;HCG21;HCP5;ZNRD1;OR2B3;LINC00243	ENSG00000204614;ENSG00000226979;ENSG00000189134;ENSG00000224328;ENSG00000137338;ENSG00000204623;ENSG00000204703;ENSG00000230174;ENSG00000243649;ENSG00000214894;ENSG00000204610;ENSG00000176998;ENSG00000204642;ZNRD1;HCG8;ENSG00000204687;ENSG00000204625;ENSG00000204704;ENSG00000206337;LOC100129636;ENSG00000204544;ENSG00000204619;ENSG00000224582;ENSG00000204616;ENSG00000233529	NA	NA	NA	NA	Promoter	Enhancer	Enhancer
cg13515842	EH38E3907857	dELS	Low-DNase	NR5A1;PSMB7;NEK6;OLFML2A;LHX2;OR1L8	ENSG00000119408;ENSG00000136930;ENSG00000106689;ENSG00000136931;ENSG00000185585;ENSG00000171496	NA	NA	NA	NA	Promoter	Enhancer	Gene body
cg23257365	NA	NA	NA	NA	NA	NA	NA	NA	NA	Promoter	Gene body	Gene body
cg02684603	EH38E3594196	PLS	PLS	HERC3;SPP1;PIGY;LOC101929134;CCSER1;PYURF	ENSG00000118785;LOC101929134;ENSG00000184305;ENSG00000145337;ENSG00000255072;ENSG00000138641	NA	NA	NA	NA	Promoter	Promoter	Promoter
cg12579612	NA	NA	NA	NA	NA	chr19:5659377-5659680	AluY	SINE	Alu	Gene body	Repeats	Repeats
cg01959429	EH38E3681777	dELS	Low-DNase	MXD3;PRELID1;LMAN2;RAB24;PRR7;RGS14;F12	ENSG00000169220;ENSG00000131188;ENSG00000213347;ENSG00000169228;ENSG00000131187;ENSG00000169223;ENSG00000169230	NA	NA	NA	NA	Gene body	Enhancer	Gene body
cg24762452	EH38E3044223	dELS	Low-DNase	TESC-AS1;HRK;FBXW8;TESC	ENSG00000088992;ENSG00000174989;ENSG00000258285;ENSG00000135116	NA	NA	NA	NA	Gene body	Enhancer	Gene body
cg07190763	EH38E3084826	dELS	dELS	RASA3;CUL4A;GAS6-AS2;CFAP97D2;ATP4B;GRTP1-AS1;LINC00452;ARHGEF7;TMCO3;DCUN1D2;GAS6-AS1;LINC00565;GAS6;UPF3A;PCID2;LINC00368;CHAMP1;LINC00552;TMEM255B;LINC00454;ADPRHL1;C13orf46;MCF2L-AS1;CDC16;TFDP1;ARHGEF7-AS2	ENSG00000283199;ENSG00000260910;ENSG00000235875;ENSG00000184497;ENSG00000150401;ENSG00000186009;ENSG00000198824;ENSG00000126226;ENSG00000153531;ENSG00000279770;ENSG00000185989;ENSG00000198176;ENSG00000225083;ENSG00000233695;ENSG00000283361;ENSG00000226921;ENSG00000183087;GAS6-AS2;ENSG00000235280;ENSG00000169062;ENSG00000139842;ENSG00000102606;ENSG00000229373;ENSG00000130177;ENSG00000150403;ENSG00000225870	NA	NA	NA	NA	Enhancer	Enhancer	Enhancer
cg20739205	EH38E3050589	dELS	Low-DNase	LINC00508;TMEM132C;GLT1D1;LINC00507;CRAT8;FLJ37505;SLC15A4;TMEM132D;RIMBP2	FLJ37505;ENSG00000256971;CRAT8;ENSG00000181234;ENSG00000151948;ENSG00000060709;ENSG00000256193;ENSG00000151952;ENSG00000139370	NA	NA	NA	NA	Enhancer	Enhancer	Gene body
cg11461472	NA	NA	NA	NA	NA	NA	NA	NA	NA	Enhancer	Intergenic	Intergenic
cg02415717	EH38E3227684	pELS	pELS	LINC02210-CRHR1;THRA1-BTR;LOC284080;HOXB-AS3;NXPH3;IGF2BP1;ITGB3;KPNB1;LOC105371795;ITGA3;TTLL6;PRAC1;FLJ45513;HOXB6;PRR15L;HOXB3;LINC02210;COPZ2;MRPL45P2;TBKBP1;NPEPPS;PRAC2;TMEM92;HOXB5;OSBPL7;HOXB13;MYL4	ENSG00000108424;ENSG00000233101;ENSG00000005243;ENSG00000159184;THRA1-BTR;ENSG00000259207;ENSG00000204650;ENSG00000120093;ENSG00000228782;ENSG00000263715;ENSG00000005884;ENSG00000167183;ENSG00000141279;LOC284080;ENSG00000198336;ENSG00000167105;FLJ45513;ENSG00000229637;ENSG00000108511;ENSG00000170703;ENSG00000159182;ENSG00000198933;ENSG00000182575;ENSG00000120075;ENSG00000006025;LOC105371795;ENSG00000159217	chr17:47650222-47650244	(CGC)n	Simple_repeat	Simple_repeat	Dual	Enhancer	Enhancer
cg14183329	EH38E2591262	pELS	Low-DNase	PODXL	ENSG00000128567	NA	NA	NA	NA	Promoter	Enhancer	Gene body
cg02110782	EH38E3699929	PLS	PLS	HCG4;NRM;DPCR1;HCG21;LTA;LINC00243;HCP5;MUC21;LINC01149;HLA-F;LINC01015;CFB;PPP1R18;HCG8;TRIM40;MDC1-AS1;OR2B3;DDR1	DPCR1;ENSG00000233529;ENSG00000224328;ENSG00000176998;ENSG00000226979;ENSG00000204544;ENSG00000214894;ENSG00000224582;ENSG00000206337;ENSG00000204642;ENSG00000146112;ENSG00000230174;ENSG00000243649;ENSG00000204703;ENSG00000204614;ENSG00000137404;ENSG00000204580;HCG8	NA	NA	NA	NA	Promoter	Promoter	Promoter
cg15866021	EH38E3000509	dELS	Low-DNase	VWF;ANO2	ENSG00000047617;ENSG00000110799	NA	NA	NA	NA	Gene body	Enhancer	Gene body
cg10128806	EH38E2305844	pELS	pELS	MRPL1;CNOT6L;FGF5;LINC01094;PAQR3;NAA11;ANXA3;FRAS1;CXCL13;GK2;LINC00989;BMP2K;PCAT4	ENSG00000138675;ENSG00000156234;ENSG00000169288;ENSG00000250334;ENSG00000138756;ENSG00000163291;ENSG00000138772;ENSG00000196475;ENSG00000251321;ENSG00000138759;ENSG00000251442;ENSG00000138767;ENSG00000156269	NA	NA	NA	NA	Promoter	Enhancer	Enhancer
cg06302857	EH38E3477843	PLS	PLS	TOM1;ISX-AS1;LINC01399	ENSG00000233080;ISX-AS1;ENSG00000100284	NA	NA	NA	NA	Promoter	Promoter	Promoter
cg12030941	EH38E3566797	dELS	Low-DNase	NKX1-1;FAM53A	ENSG00000235608;ENSG00000174137	NA	NA	NA	NA	Intergenic	Enhancer	Intergenic
cg27279839	EH38E3744336	dELS	Low-DNase	TULP4;SYTL3;DYNLT1;TMEM181	ENSG00000130338;ENSG00000164674;ENSG00000146425;ENSG00000146433	NA	NA	NA	NA	Gene body	Enhancer	Gene body
cg12443444	EH38E3463609	PLS	PLS	SSR4P1;LINC00334;LOC642852;KRTAP12-3;POFUT2	LOC642852;ENSG00000235374;ENSG00000186866;ENSG00000182586;ENSG00000205439	chr21:45287899-45287932	(GCCCC)n	Simple_repeat	Simple_repeat	Dual	Promoter	Promoter
cg14708080	EH38E3458109	CA-H3K4me3	CA-CTCF	KCNJ6;DSCR4;LINC01423;DSCR8;KCNJ15	ENSG00000157542;ENSG00000198054;ENSG00000231231;ENSG00000157551;ENSG00000184029	NA	NA	NA	NA	Enhancer	Poised promoter	CTCF
cg23029941	NA	NA	NA	NA	NA	chr2:186496244-186496499	AluSc8	SINE	Alu	Promoter	Repeats	Repeats
cg15351009	EH38E3621167	PLS	pELS	LRRC14B	ENSG00000185028	NA	NA	NA	NA	Promoter	Promoter	Enhancer
cg24923931	EH38E3306037	dELS	CA-only	CYP2A13;CEACAM7;LTBP4;CNTD2;CEACAM5;TTC9B;HIPK4;SPTBN4;C19orf47;ZNF780A;BLVRB;LGALS14;MAP3K10;CYP2A6;AKT2;FBL;SHKBP1;LGALS13;C19orf54;ZNF546;PCAT19;PLD3;TEX101;PSMC4;SERTAD1;PSG3;SELENOV;SERTAD3;CYP2F1;PSG7;CYP2B6;LEUTX;PRX;CYP2A7;LGALS16;CYP2S1;LINC01480;ZNF780B;NUMBL;CLC;AXL;EGLN2	ENSG00000105202;ENSG00000160460;ENSG00000105223;ENSG00000090013;ENSG00000269858;ENSG00000160396;ENSG00000197782;ENSG00000197019;CNTD2;ENSG00000105205;ENSG00000167565;ENSG00000105245;ENSG00000186838;ENSG00000198077;ENSG00000197446;ENSG00000105221;ENSG00000006659;ENSG00000105388;ENSG00000130758;ENSG00000160410;ENSG00000105198;ENSG00000188493;ENSG00000167601;ENSG00000249861;ENSG00000197408;ENSG00000167600;ENSG00000013275;ENSG00000270164;ENSG00000105227;ENSG00000267107;ENSG00000221878;ENSG00000007306;ENSG00000213921;ENSG00000221826;ENSG00000187187;ENSG00000131126;ENSG00000128000;ENSG00000160392;ENSG00000197838;ENSG00000255974;ENSG00000174521;ENSG00000090006	NA	NA	NA	NA	Gene body	Enhancer	Gene body
cg21026553	EH38E3214384	pELS	CA-H3K4me3	KCNJ12	ENSG00000184185	NA	NA	NA	NA	Promoter	Enhancer	Poised promoter
cg19047340	EH38E3429360	PLS	PLS	MMP24-AS1;FAM83C-AS1;PROCR;GGT7;FAM83C;CBFA2T2;SLA2;EIF6;HMGB3P1	MMP24-AS1;ENSG00000225336;ENSG00000101000;ENSG00000078699;ENSG00000101082;ENSG00000125998;ENSG00000242372;ENSG00000131067;ENSG00000235214	NA	NA	NA	NA	Promoter	Promoter	Promoter
cg16670554	NA	NA	NA	NA	NA	NA	NA	NA	NA	Enhancer	Gene body	Gene body
cg26038859	EH38E4067213	pELS	pELS	IFNG;LOC100129940;CAND1;MSRB3	ENSG00000111530;LOC100129940;ENSG00000111537;ENSG00000174099	NA	NA	NA	NA	Promoter	Enhancer	Enhancer
cg21819129	EH38E3814259	dELS	Low-DNase	DLGAP2;ARHGEF10	ENSG00000104728;ENSG00000198010	NA	NA	NA	NA	Gene body	Enhancer	Gene body
cg19767580	EH38E3180256	PLS	PLS	LINC01571;LINC02133;CYLD;ABCC12;LOC101927272;C16orf78	ENSG00000083799;ENSG00000140798;ENSG00000260057;ENSG00000166152;ENSG00000261231;LOC101927272	NA	NA	NA	NA	Dual	Promoter	Promoter
cg06533788	EH38E4252004	dELS	Low-DNase	LINC01940;HDAC4	ENSG00000068024;ENSG00000227744	NA	NA	NA	NA	Promoter	Enhancer	Gene body
cg22500140	EH38E4426150	CA	Low-DNase	HRAT92;PDGFA	ENSG00000197461;HRAT92	chr7:531148-531233	G-rich	Low_complexity	Low_complexity	Intergenic	Intergenic	Intergenic
cg27245348	EH38E1803255	pELS	Low-DNase	SHISA9	ENSG00000237515	NA	NA	NA	NA	Dual	Enhancer	Gene body
cg21258057	NA	NA	NA	NA	NA	NA	NA	NA	NA	Dual	Gene body	Gene body
cg03238075	EH38E3214173	dELS	dELS	FLJ36000;MAP2K3;C17orf51;CCDC144NL;TMEM11;KCNJ18;DHRS7B;LINC01563;USP22;KCNJ12;FAM27E5;NATD1	ENSG00000184185;ENSG00000178130;ENSG00000034152;ENSG00000124422;ENSG00000178307;ENSG00000260458;ENSG00000109016;ENSG00000236819;ENSG00000274180;ENSG00000205212;C17orf51;ENSG00000276399	NA	NA	NA	NA	Gene body	Enhancer	Enhancer
cg24286678	NA	NA	NA	NA	NA	NA	NA	NA	NA	Promoter	Gene body	Gene body
cg15471079	EH38E3594175	PLS	PLS	CCSER1;HERC3;SPP1;HERC5	ENSG00000184305;ENSG00000138646;ENSG00000118785;ENSG00000138641	NA	NA	NA	NA	Dual	Promoter	Promoter
cg16433211	EH38E3505738	PLS	PLS	SLC22A14;ACVR2B-AS1;STAC;FBXL2;LOC101928135;ACVR2B;MLH1;EPM2AIP1;TRANK1;SCN10A;LRRFIP2;DLEC1	ENSG00000144671;ENSG00000076242;ENSG00000185313;ENSG00000229589;ENSG00000008226;ENSG00000144681;ENSG00000093167;ENSG00000153558;ENSG00000178567;ENSG00000168016;LOC101928135;ENSG00000114739	NA	NA	NA	NA	Dual	Promoter	Promoter
cg21153160	NA	NA	NA	NA	NA	NA	NA	NA	NA	Promoter	Gene body	Gene body
cg08331344	EH38E3283875	dELS	Low-DNase	GIPC3;TBXA2R;CACTIN	ENSG00000105298;ENSG00000006638;ENSG00000179855	NA	NA	NA	NA	Gene body	Enhancer	Gene body
cg00021600	EH38E3194764	pELS	Low-DNase	OSGIN1;NECAB2;SLC38A8	ENSG00000140961;ENSG00000166558;ENSG00000103154	chr16:83969971-83970043	(CACA)n	Simple_repeat	Simple_repeat	Dual	Enhancer	Gene body
cg24026549	EH38E3568890	PLS	PLS	DOK7;LRPAP1	ENSG00000163956;ENSG00000175920	NA	NA	NA	NA	Dual	Promoter	Promoter
cg04704947	NA	NA	NA	NA	NA	NA	NA	NA	NA	Promoter	Gene body	Gene body
cg10081138	EH38E4154961	CA	Low-DNase	DNAH2;EFNB3	ENSG00000183914;ENSG00000108947	NA	NA	NA	NA	Promoter	Gene body	Gene body
cg07268068	EH38E4383468	PLS	PLS	NDFIP1;PCDHB3;PCDHB4;PCDHA5;PCDHGA6;PCDHGA12;PCDHGA2;PCDHA8;PCDHB19P;PCDHGA3;ARHGAP26-AS1;PCDHGB2;CD14;PCDHB12;DND1;PCDHGC4;PCDHGB1;RNF14;PCDHGC5;PCDHB9;PCDHGB3;SPRY4-IT1;PCDH1;GNPDA1;PCDHB10;PCDHGA9	ENSG00000204962;ENSG00000254221;ENSG00000242419;ENSG00000113205;ENSG00000113552;ENSG00000254245;ENSG00000261934;ENSG00000262096;ENSG00000262209;ENSG00000120324;ENSG00000253731;ENSG00000204965;ENSG00000253910;ENSG00000081818;ENSG00000120328;ENSG00000240764;ENSG00000131507;ENSG00000170458;ENSG00000156453;ENSG00000226272;ENSG00000177839;SPRY4-IT1;ENSG00000256453;ENSG00000253159;ENSG00000081853;ENSG00000013561	NA	NA	NA	NA	Promoter	Promoter	Promoter
cg19675778	EH38E3822413	pELS	pELS	RHOBTB2;SLC39A14;NPM2;REEP4;LOXL2;PEBP4;C8orf58;POLR3D;PDLIM2;SFTPC;BMP1;BIN3;LGI3;PPP3CC;TNFRSF10C;CCAR2;DMTN;HR;PHYHIP;FHIP2B;EGR3;GFRA2;DOK2;NUDT18;PIWIL2;SORBS3;TNFRSF10B	ENSG00000120889;ENSG00000168481;ENSG00000168487;ENSG00000168495;ENSG00000173535;ENSG00000168484;ENSG00000179388;ENSG00000197181;ENSG00000008853;ENSG00000104635;ENSG00000120896;ENSG00000120913;ENSG00000134013;ENSG00000158941;ENSG00000158863;ENSG00000120910;ENSG00000147443;ENSG00000147439;ENSG00000168490;ENSG00000168453;ENSG00000275074;ENSG00000158806;ENSG00000168546;ENSG00000158856;ENSG00000168476;ENSG00000134020;ENSG00000241852	NA	NA	NA	NA	Promoter	Enhancer	Enhancer
cg19333114	EH38E2001452	pELS	pELS	MIR4432HG;LINC01122;VRK2;BCL11A;PUS10;LINC01793;PNPT1;PAPOLG;FANCL;PEX13;MIR217HG;LINC01813;REL	ENSG00000228590;ENSG00000162928;ENSG00000162927;ENSG00000028116;ENSG00000226702;ENSG00000119866;ENSG00000162924;ENSG00000222030;ENSG00000115421;ENSG00000138035;ENSG00000229805;ENSG00000115392;ENSG00000233723	NA	NA	NA	NA	Promoter	Enhancer	Enhancer
cg05909219	EH38E3485388	PLS	CA-only	SCUBE1;LOC100506679	ENSG00000159307;LOC100506679	NA	NA	NA	NA	Promoter	Promoter	Intergenic
cg11033688	NA	NA	NA	NA	NA	NA	NA	NA	NA	Gene body	Gene body	Gene body
cg23709224	EH38E2942288	PLS	PLS	OR52A1;TRIM3;HPX;DNHD1;APBB1	ENSG00000166313;ENSG00000110171;ENSG00000110169;ENSG00000179532;ENSG00000182070	chr11:6473842-6473926	(GCCCGC)n	Simple_repeat	Simple_repeat	Dual	Promoter	Promoter
cg08650320	EH38E3706390	PLS	PLS	DNAH8;BTBD9-AS1;SAYSD1;KIF6;MDGA1;MOCS1;ADCY10P1	ENSG00000161912;ENSG00000124615;ENSG00000124721;ENSG00000164627;ENSG00000112139;ENSG00000226533;ENSG00000112167	NA	NA	NA	NA	Promoter	Promoter	Promoter
cg06891565	EH38E1536988	pELS	CA-only	C11orf94;MAPK8IP1	ENSG00000234776;ENSG00000121653	NA	NA	NA	NA	Promoter	Enhancer	Gene body
cg06693368	EH38E1724315	PLS	PLS	LOC100996664;ACTN1;ACTN1-AS1;SLC10A1;PLEKHH1	ENSG00000072110;ENSG00000100652;LOC100996664;ACTN1-AS1;ENSG00000054690	NA	NA	NA	NA	Promoter	Promoter	Promoter
cg17568129	EH38E2982414	pELS	pELS	CASP12;AASDHPPT;KBTBD3	ENSG00000204403;ENSG00000149313;ENSG00000182359	NA	NA	NA	NA	Promoter	Enhancer	Enhancer
cg05576016	EH38E3004146	PLS	PLS	EMP1;HTR7P1;GPRC5A;FAM234B;DDX47;APOLD1	ENSG00000084444;ENSG00000134531;ENSG00000178878;ENSG00000213782;ENSG00000013588;ENSG00000183935	NA	NA	NA	NA	Dual	Promoter	Promoter
cg03572171	NA	NA	NA	NA	NA	NA	NA	NA	NA	Enhancer	Intergenic	Intergenic
cg21973310	EH38E3342150	PLS	PLS	LOC101927043;TTC7A;MCFD2;EPCAM	LOC101927043;ENSG00000068724;ENSG00000119888;ENSG00000180398	NA	NA	NA	NA	Promoter	Promoter	Promoter
cg05666828	EH38E3608242	PLS	PLS	HHIP;MMAA;LINC01095;OTUD4;C4orf51;ABCE1;ANAPC10;SMAD1;GYPA	ENSG00000170180;ENSG00000170365;ENSG00000248809;ENSG00000164163;ENSG00000164161;ENSG00000164162;ENSG00000237136;ENSG00000151611;ENSG00000164164	NA	NA	NA	NA	Promoter	Promoter	Promoter
cg09018483	EH38E3701378	pELS	Low-DNase	NOTCH4	ENSG00000204301	NA	NA	NA	NA	Enhancer	Enhancer	Gene body
cg02849924	EH38E3314219	PLS	PLS	CGB2;NR1H2;ZNF350-AS1;LRRC4B;LOC400710;KLK3;ZNF541;C19orf81;LOC105372440;ZNF578;KLK10;C5AR2;KLK15;POLD1;MYH14;IZUMO1;ZNF649-AS1;SIGLEC17P;KLK4;ZNF702P;SIGLEC14;LOC105372441;SYT3;ZNF577;CGB1;NAPSA	ENSG00000269235;ENSG00000161551;ENSG00000268095;ENSG00000182264;ENSG00000254415;ENSG00000213023;ENSG00000174562;ENSG00000235034;ENSG00000105357;ENSG00000129451;ENSG00000142515;ENSG00000258405;ENSG00000131409;ENSG00000118156;ENSG00000131400;ENSG00000171101;ENSG00000134830;LOC105372441;ENSG00000167749;ENSG00000131408;ENSG00000267631;ENSG00000104818;ENSG00000242779;LOC105372440;LOC400710;ENSG00000062822	NA	NA	NA	NA	Dual	Promoter	Promoter
cg00033915	NA	NA	NA	NA	NA	NA	NA	NA	NA	Promoter	Gene body	Gene body
cg16628641	EH38E3165169	dELS	dELS	CDIP1;HMOX2;ROGDI;LINC01569;C16orf96;DNASE1;ZNF500;GLIS2;NAGPA;DNAJA3;UBALD1;MGRN1;TFAP4;PAM16;GLIS2-AS1;SRL;CORO7-PAM16;UBN1;GLYR1;ADCY9;NMRAL1;CORO7;VASN;SLX4;NLRC3;PPL;CREBBP	ENSG00000089486;ENSG00000205832;ENSG00000140632;ENSG00000126603;ENSG00000162104;ENSG00000090447;ENSG00000262468;ENSG00000167984;ENSG00000153443;ENSG00000103423;ENSG00000067836;ENSG00000185739;ENSG00000103415;ENSG00000168140;ENSG00000217930;ENSG00000118900;ENSG00000005339;ENSG00000103426;ENSG00000262246;ENSG00000213918;ENSG00000153406;ENSG00000103174;ENSG00000103199;ENSG00000102858;ENSG00000118898;ENSG00000188827;ENSG00000262686	NA	NA	NA	NA	Promoter	Enhancer	Enhancer
cg11844870	EH38E3750001	PLS	PLS	PDCD2;THBS2;WDR27;TBP;DLL1;C6orf120;FAM120B;DYNLT2;PHF10;LINC00574;ERMARD;PSMB1	ENSG00000112592;ENSG00000231690;ENSG00000185127;ENSG00000198719;ENSG00000071994;ENSG00000130024;ENSG00000184786;ENSG00000130023;ENSG00000008018;ENSG00000112584;ENSG00000184465;ENSG00000186340	NA	NA	NA	NA	Dual	Promoter	Promoter
cg15277311	EH38E2979000	pELS	pELS	MED17;SCARNA9;DEUP1;C11orf97	ENSG00000254911;ENSG00000042429;ENSG00000257057;ENSG00000165325	chr11:93783853-93783999	AluJb	SINE	Alu	Promoter	Enhancer	Enhancer
cg13458335	EH38E2805030	PLS	PLS	LOC101929536;TMCO2;BMP8B;MYCL	LOC101929536;ENSG00000188800;ENSG00000116990;ENSG00000116985	NA	NA	NA	NA	Promoter	Promoter	Promoter
cg04387175	NA	NA	NA	NA	NA	NA	NA	NA	NA	Promoter	Gene body	Gene body
cg11915315	EH38E2777455	pELS	pELS	VWA1;SCNN1D;SAMD11;TTLL10;ANKRD65;FNDC10;LINC01770;TNFRSF18;RNF223;MXRA8;AURKAIP1;LINC01342;DVL1;TAS1R3;MMEL1;HES5;TNFRSF4;PRKCZ	ENSG00000175756;ENSG00000186827;ENSG00000187634;ENSG00000179403;ENSG00000107404;ENSG00000169962;ENSG00000225285;ENSG00000142606;ENSG00000186891;ENSG00000162571;ENSG00000162572;ENSG00000223823;ENSG00000197921;ENSG00000228594;ENSG00000162576;ENSG00000237330;ENSG00000067606;ENSG00000235098	NA	NA	NA	NA	Dual	Enhancer	Enhancer
cg02689667	EH38E3207737	PLS	PLS	ATP1B2;SLC13A5;VAMP2;HES7;GUCY2D	ENSG00000141485;ENSG00000220205;ENSG00000132518;ENSG00000129244;ENSG00000179111	NA	NA	NA	NA	Promoter	Promoter	Promoter
cg22567621	EH38E2786307	PLS	PLS	DISP3	ENSG00000204624	NA	NA	NA	NA	Promoter	Promoter	Promoter
cg13882824	NA	NA	NA	NA	NA	NA	NA	NA	NA	Gene body	Gene body	Gene body
cg20105786	NA	NA	NA	NA	NA	chr2:222697892-222698001	U13	RNA repeats	snRNA	Promoter	Gene body	Gene body
cg06857674	NA	NA	NA	NA	NA	NA	NA	NA	NA	Promoter	Gene body	Gene body
cg20985399	EH38E3140371	CA-H3K4me3	Low-DNase	CILP;IGDCC3;IGDCC4	ENSG00000138615;ENSG00000174498;ENSG00000103742	NA	NA	NA	NA	Promoter	Poised promoter	Gene body
cg02067712	EH38E3057422	pELS	Low-DNase	FLT3;PLUT;GSX1;LINC00543;GTF3A;LNX2;MTIF3;RASL11A;POLR1D;URAD;PDX1	ENSG00000186184;ENSG00000122025;ENSG00000122033;ENSG00000260704;ENSG00000139517;ENSG00000139515;ENSG00000169840;ENSG00000183463;ENSG00000122035;ENSG00000122034;ENSG00000247381	NA	NA	NA	NA	Enhancer	Enhancer	Intergenic
cg02293096	NA	NA	NA	NA	NA	NA	NA	NA	NA	Promoter	Gene body	Gene body
cg21540765	EH38E2856921	dELS	dELS	CFHR5;KCNT2;CFHR4;CFH;F13B;CFHR2;GPR25;MIR181A1HG;LINC01222;LINC01221;CRB1;PTPRC;LINC00862;NR5A2;ZNF281;ATP6V1G3;ZBTB41;CFHR1;CFHR3	ENSG00000177888;ENSG00000000971;ENSG00000143278;ENSG00000229989;ENSG00000244414;ENSG00000080910;ENSG00000116785;ENSG00000162702;ENSG00000162687;ENSG00000116833;ENSG00000151418;ENSG00000081237;ENSG00000233410;ENSG00000134389;ENSG00000235492;ENSG00000203721;ENSG00000134365;ENSG00000134376;ENSG00000170128	NA	NA	NA	NA	Gene body	Enhancer	Enhancer
cg13604132	EH38E2303667	PLS	PLS	MTHFD2L;LOC100507388;C4orf26;PARM1;CXCL9;CXCL8	ENSG00000138755;ENSG00000169429;ENSG00000163738;C4orf26;LOC100507388;ENSG00000169116	NA	NA	NA	NA	Promoter	Promoter	Promoter
cg13611226	EH38E3906629	PLS	PLS	GSN-AS1;PTGS1;MIR600HG;NR5A1;TTLL11;MRRF;RBM18;OR1L8;OLFML2A;GPR21	ENSG00000119446;ENSG00000171496;ENSG00000136931;ENSG00000095303;ENSG00000188394;ENSG00000235865;ENSG00000148187;ENSG00000175764;ENSG00000185585;ENSG00000236901	NA	NA	NA	NA	Dual	Promoter	Promoter
cg17938371	EH38E3355457	PLS	PLS	VAMP5;CAPG;TRABD2A;TMEM150A;TGOLN2;ATOH8;GNLY;DNAH6;TCF7L1;SFTPB	ENSG00000168899;ENSG00000186854;ENSG00000152291;ENSG00000168874;ENSG00000168890;ENSG00000115523;ENSG00000115423;ENSG00000152284;ENSG00000042493;ENSG00000168878	NA	NA	NA	NA	Dual	Promoter	Promoter
cg23088110	EH38E3290866	dELS	Low-DNase	ZNF844;ZNF878	ENSG00000223547;ENSG00000257446	chr19:12056807-12057110	AluYk2	SINE	Alu	Promoter	Enhancer	Repeats
cg03148084	EH38E1926739	PLS	Low-DNase	CNDP1	ENSG00000150656	NA	NA	NA	NA	Promoter	Promoter	Intergenic
cg08459087	EH38E3131541	PLS	PLS	PLA2G4E;SHF;DUOX2;PIN4P1;TRIM69;PATL2;FRMD5;B2M;TERB2;TYRO3;LOC100419583;LOC105370802;LTK;PLA2G4D;C15orf48;SLC30A4	ENSG00000092445;ENSG00000159337;ENSG00000185880;LOC100419583;ENSG00000104154;ENSG00000138606;ENSG00000062524;ENSG00000229474;ENSG00000140279;ENSG00000171877;ENSG00000166710;ENSG00000227973;LOC105370802;ENSG00000188089;ENSG00000166920;ENSG00000167014	NA	NA	NA	NA	Dual	Promoter	Promoter
cg05192452	EH38E3642436	dELS	dELS	NAIP;FCHO2;MAP1B;LOC102503427;TNPO1;LINC02056;TMEM174;ZNF366;TMEM171;SERF1A;CARTPT;MRPS27;GTF2H2;FOXD1;SERF1B;SMN1;PTCD2	ENSG00000145736;ENSG00000083312;ENSG00000113048;ENSG00000251493;ENSG00000205572;LOC102503427;ENSG00000164325;ENSG00000178175;ENSG00000172058;ENSG00000157107;ENSG00000248371;ENSG00000249437;ENSG00000172062;ENSG00000164326;ENSG00000049883;ENSG00000131711;ENSG00000157111	NA	NA	NA	NA	Enhancer	Enhancer	Enhancer
cg21537428	NA	NA	NA	NA	NA	NA	NA	NA	NA	Gene body	Gene body	Gene body
cg00473834	EH38E3501386	pELS	pELS	EOMES;NKIRAS1;ZNF385D-AS2;LINC00692;ZNF385D;RARB;NGLY1;SLC4A7;RAB5A;SGO1-AS1;UBE2E1;AZI2;ZCWPW2;UBE2E2;SGO1;LINC00691;OXSM;KCNH8;LINC01981;LRRC3B;KAT2B;EFHB;PP2D1;THRB;NEK10;NR1D2;TOP2B;THRB-AS1;RPL15;CMC1	ENSG00000033867;ENSG00000224074;ENSG00000114166;ENSG00000144566;ENSG00000223351;ENSG00000163512;ENSG00000179796;ENSG00000151092;ENSG00000163491;ENSG00000077097;ENSG00000183977;ENSG00000163576;ENSG00000229243;ENSG00000170142;ENSG00000182247;ENSG00000174738;ENSG00000183960;ENSG00000077092;ENSG00000151093;ENSG00000163508;ENSG00000174748;ENSG00000197885;ENSG00000230891;ENSG00000187118;ENSG00000228791;ENSG00000151789;ENSG00000151090;ENSG00000206559;ENSG00000129810;ENSG00000231304	NA	NA	NA	NA	Promoter	Enhancer	Enhancer
cg04048893	EH38E2934284	dELS	Low-DNase	TCERG1L	ENSG00000176769	chr10:130486006-130486392	MLT1C	LTR	ERVL-MaLR	Intergenic	Enhancer	Repeats
cg15158418	EH38E3100974	PLS	PLS	ARG2;PIGH;PLEKHH1;PLEK2	ENSG00000100564;ENSG00000081181;ENSG00000100558;ENSG00000054690	NA	NA	NA	NA	Promoter	Promoter	Promoter
cg05270572	EH38E3367308	PLS	PLS	STEAP3	ENSG00000115107	NA	NA	NA	NA	Dual	Promoter	Promoter
cg16602799	EH38E3056115	PLS	PLS	ATP12A;RNF17	ENSG00000075673;ENSG00000132972	NA	NA	NA	NA	Promoter	Promoter	Promoter
cg14160449	EH38E3067341	PLS	PLS	SERPINE3;LINC00282;CCDC70;LINC01065;FAM124A;GUCY1B2;DHRS12	ENSG00000150510;LINC00282;ENSG00000123201;ENSG00000253309;ENSG00000237092;ENSG00000123171;ENSG00000102796	NA	NA	NA	NA	Promoter	Promoter	Promoter
cg26624270	EH38E4173296	dELS	Low-DNase	CARD14;SGSH;SLC26A11	ENSG00000181045;ENSG00000141527;ENSG00000181523	NA	NA	NA	NA	Promoter	Enhancer	Gene body
cg08199893	EH38E1487389	PLS	PLS	SLC16A12-AS1;KIF20B;ANKRD22;IFIT2;LINC00865;CH25H;IFIT1B;PPP1R3C;HTR7;FLJ37201;IFIT5	ENSG00000119922;ENSG00000138135;ENSG00000152778;ENSG00000152766;ENSG00000234452;ENSG00000138182;ENSG00000119938;ENSG00000232229;ENSG00000204010;FLJ37201;ENSG00000148680	NA	NA	NA	NA	Dual	Promoter	Promoter
cg25845747	EH38E3714241	PLS	PLS	RAB23;LOC101927211;LOC100506188;KIAA1586;BAG2	ENSG00000112210;ENSG00000168116;ENSG00000112208;LOC100506188;LOC101927211	NA	NA	NA	NA	Dual	Promoter	Promoter
cg04497927	EH38E3194975	pELS	Low-DNase	ADAD2	ENSG00000140955	NA	NA	NA	NA	Promoter	Enhancer	Gene body
cg19405229	EH38E3159271	dELS	Low-DNase	SELENOS;CHSY1;LRRK1;ALDH1A3	ENSG00000131873;ENSG00000184254;ENSG00000154237;ENSG00000131871	NA	NA	NA	NA	Promoter	Enhancer	Gene body
cg15473028	EH38E3281023	PLS	PLS	REEP6;PLK5;GAMT;MEX3D;GRIN3B;PCSK4;LINC01775;ADAMTSL5;MISP	ENSG00000181588;ENSG00000115255;ENSG00000099812;ENSG00000115257;ENSG00000130005;ENSG00000267201;ENSG00000185761;ENSG00000185988;ENSG00000116032	NA	NA	NA	NA	Dual	Promoter	Promoter
cg21862126	EH38E3951444	CA	Low-DNase	TTLL10;LINC01342	ENSG00000162571;ENSG00000223823	NA	NA	NA	NA	Promoter	Gene body	Gene body
cg16521917	EH38E2598763	PLS	Low-DNase	OR2A5;CLEC5A;CTAGE15;OR2A25;ARHGEF35;PIP;OR2A7;MGAM2;TPK1;TAS2R60;CTAGE8;PRSS58;NOBOX;TAS2R39;PRSS37;OR6B1;OR2A2;MTRNR2L6;OR2A12	ENSG00000221813;ENSG00000165076;ENSG00000289604;ENSG00000213214;ENSG00000243896;ENSG00000258227;ENSG00000258223;ENSG00000271079;ENSG00000236398;ENSG00000221989;ENSG00000270672;ENSG00000106410;ENSG00000221933;ENSG00000196511;ENSG00000221836;ENSG00000221858;ENSG00000185899;ENSG00000257743;ENSG00000159763	NA	NA	NA	NA	Promoter	Promoter	Gene body
cg09450020	EH38E2570268	pELS	pELS	STEAP2;STEAP2-AS1	ENSG00000157214;ENSG00000227646	NA	NA	NA	NA	Promoter	Enhancer	Enhancer
cg24803876	EH38E3837940	PLS	PLS	ADHFE1;TRIM55;LINC01299;DNAJC5B;CRH;MCMDC2;RRS1-AS1;RRS1;TCF24	ENSG00000147571;ENSG00000179041;ENSG00000147576;ENSG00000261787;ENSG00000147573;ENSG00000178460;ENSG00000254081;ENSG00000147570;RRS1-AS1	NA	NA	NA	NA	Promoter	Promoter	Promoter
cg00128883	NA	NA	NA	NA	NA	NA	NA	NA	NA	Promoter	Intergenic	Intergenic
cg23511432	EH38E4382685	PLS	Low-DNase	GFRA3;KLHL3	ENSG00000146021;ENSG00000146013	NA	NA	NA	NA	Dual	Promoter	Gene body
cg00804048	EH38E3206838	PLS	PLS	TMEM256-PLSCR3;CTDNEP1;SLC13A5;CD68;DNAH2;TMEM88;GUCY2D;SLC2A4;ALOX15P1;ACADVL;MIR497HG;TMEM95;SHBG;MYH10;KCNAB3;ATP1B2;NTN1;SLC16A11;FGF11;TNK1;TMEM256;TNFSF12;SLC35G6;ALOX12;ALOX12P2;HES7;ELP5;YBX2;GPS2;KCTD11;ACAP1;ASGR1;EIF5A;CCDC42;TNFSF12-TNFSF13;NEURL4	ENSG00000179111;ENSG00000065320;ENSG00000161973;ENSG00000167874;ENSG00000132522;ENSG00000174326;ENSG00000072818;ENSG00000182896;ENSG00000141485;ENSG00000183914;ENSG00000262943;ENSG00000133026;ENSG00000259224;ENSG00000132507;ENSG00000129244;ENSG00000205544;ENSG00000006047;ENSG00000267532;ENSG00000161958;ENSG00000213859;ENSG00000132518;ENSG00000239697;ENSG00000072778;ENSG00000274114;ENSG00000170291;ENSG00000129226;ENSG00000248871;ENSG00000175826;ENSG00000129214;ENSG00000141505;ENSG00000215041;ENSG00000170049;ENSG00000174292;ENSG00000262481;ENSG00000108839;ENSG00000181856	NA	NA	NA	NA	Promoter	Promoter	Promoter
cg19658829	EH38E1653875	PLS	PLS	BRI3BP;SCARB1;NCOR2;UBC;AACS;LOC440117;HCAR3;RILPL1	ENSG00000184992;ENSG00000073060;ENSG00000150991;ENSG00000188026;ENSG00000081760;ENSG00000255398;LOC440117;ENSG00000196498	NA	NA	NA	NA	Promoter	Promoter	Promoter
cg05310557	EH38E3268105	PLS	PLS	SMAD7	ENSG00000101665	NA	NA	NA	NA	Promoter	Promoter	Promoter
cg03948823	EH38E3021669	PLS	PLS	B4GALNT1;LOC101927583;SLC26A10;ARHGEF25	ENSG00000240771;ENSG00000135454;LOC101927583;ENSG00000135502	NA	NA	NA	NA	Promoter	Promoter	Promoter
cg27608756	EH38E3365966	PLS	Low-DNase	PAX8	ENSG00000125618	NA	NA	NA	NA	Promoter	Promoter	Intergenic
cg14560001	EH38E3509114	PLS	Low-DNase	ZNF35;LYZL4;ZNF502;KRBOX1;FAM198A;SNRK;ZNF662;ZNF660;CCR3;TOPAZ1;POMGNT2;ANO10;ZKSCAN7;ZNF445;LINC01988;ZNF501;ZNF197;ABHD5	ENSG00000157093;ENSG00000144647;ENSG00000169981;ENSG00000283036;ENSG00000144792;ENSG00000186446;ENSG00000183625;ENSG00000011198;ENSG00000182983;ENSG00000186448;ENSG00000160746;ENSG00000196345;FAM198A;ENSG00000196653;ENSG00000240747;ENSG00000173769;ENSG00000185219;ENSG00000163788	NA	NA	NA	NA	Intergenic	Promoter	Intergenic
cg09473867	EH38E1316413	dELS	dELS	KCNAB2;LINC01714;SLC2A7;UTS2;TNFRSF9;ENO1;CCDC27;MIR34AHG;LINC01759;PER3;CORT;PARK7;SPSB1;LINC01672;SLC45A1;ERRFI1;GPR157;CA6;RERE;SLC2A5;PIK3CD;H6PD	ENSG00000074800;ENSG00000116288;ENSG00000049239;ENSG00000241563;ENSG00000069424;ENSG00000180758;ENSG00000171621;ENSG00000228526;ENSG00000171608;ENSG00000049247;ENSG00000162426;ENSG00000142599;LINC01759;ENSG00000049249;ENSG00000227634;ENSG00000162592;ENSG00000197241;ENSG00000049246;ENSG00000228750;ENSG00000116285;ENSG00000142583;ENSG00000131686	NA	NA	NA	NA	Dual	Enhancer	Enhancer
cg16668359	EH38E3340821	PLS	Low-DNase	SIX3-AS1;SIX2;PREPL;SIX3	ENSG00000138083;ENSG00000138078;ENSG00000170577;ENSG00000236502	NA	NA	NA	NA	Gene body	Promoter	Gene body
cg03368412	NA	NA	NA	NA	NA	NA	NA	NA	NA	Gene body	Gene body	Gene body
cg06540876	NA	NA	NA	NA	NA	NA	NA	NA	NA	Promoter	Gene body	Gene body
cg13736810	EH38E3909850	pELS	pELS	LRSAM1;GARNL3;PIP5KL1;FAM129B;ZNF79;AK1;SLC2A8;RPL12;LINC01503	ENSG00000167103;FAM129B;ENSG00000196152;ENSG00000136895;ENSG00000136856;ENSG00000197958;ENSG00000106992;ENSG00000148356;ENSG00000233901	NA	NA	NA	NA	Promoter	Enhancer	Enhancer
cg07217630	EH38E1679596	PLS	PLS	DIAPH3;LINC00434;DIAPH3-AS2	ENSG00000139734;ENSG00000223815;ENSG00000227336	NA	NA	NA	NA	Dual	Promoter	Promoter
cg19131103	EH38E3448977	PLS	PLS	HELZ2;EEF1A2;DNAJC5;LIME1;ARFRP1;RTEL1;UCKL1;ZNF512B;FNDC11;SOX18;TPD52L2;LINC00176;SLC2A4RG;KCNQ2;RTEL1-TNFRSF6B;PRPF6;ABHD16B;TNFRSF6B;ZGPAT;SRMS;STMN3;ZBTB46;PTK6;PPDPF;GMEB2;CHRNA4;SAMD10	ENSG00000197457;ENSG00000183260;ENSG00000243509;ENSG00000101210;ENSG00000101161;ENSG00000026036;ENSG00000101216;ENSG00000130584;ENSG00000130590;ENSG00000101213;ENSG00000075043;ENSG00000197114;ENSG00000125534;LINC00176;ENSG00000101246;ENSG00000101204;ENSG00000203896;ENSG00000258366;ENSG00000125520;ENSG00000125508;ENSG00000198276;ENSG00000196700;ENSG00000101150;ENSG00000101152;ENSG00000203883;ENSG00000130589;ENSG00000125531	chr20:63574281-63574308	(CCCCG)n	Simple_repeat	Simple_repeat	Dual	Promoter	Promoter
cg13718729	NA	NA	NA	NA	NA	NA	NA	NA	NA	Dual	Gene body	Gene body
cg16053005	EH38E3574205	dELS	dELS	NKX3-2;LINC01097;RAB28;USP17L10	ENSG00000157869;ENSG00000109705;ENSG00000281202;ENSG00000231396	NA	NA	NA	NA	Intergenic	Enhancer	Enhancer
cg00928596	NA	NA	NA	NA	NA	NA	NA	NA	NA	Promoter	Gene body	Gene body
cg08838806	NA	NA	NA	NA	NA	NA	NA	NA	NA	Dual	Gene body	Gene body
cg14487680	EH38E1968370	PLS	PLS	TRAPPC12;COLEC11;TSSC1	ENSG00000171853;ENSG00000118004;TSSC1	NA	NA	NA	NA	Promoter	Promoter	Promoter
cg03990732	NA	NA	NA	NA	NA	NA	NA	NA	NA	Intergenic	Intergenic	Intergenic
cg04241652	EH38E2779562	PLS	Low-DNase	ACTRT2;PRDM16	ENSG00000142611;ENSG00000169717	NA	NA	NA	NA	Promoter	Promoter	Gene body
cg10963192	EH38E3116295	dELS	dELS	BEGAIN;WARS;SYNE3;YY1;TCL1B;EML1;LINC00523;EVL;SLC25A47;WARS1;WDR25;DEGS2;SLC25A29;LINC00524;DLK1;C14orf132	ENSG00000140105;ENSG00000196273;ENSG00000227051;ENSG00000213231;ENSG00000183092;ENSG00000185559;ENSG00000176438;ENSG00000168350;ENSG00000196405;ENSG00000176473;ENSG00000100811;ENSG00000197119;ENSG00000259023;WARS;ENSG00000140107;ENSG00000066629	NA	NA	NA	NA	Gene body	Enhancer	Enhancer
cg07723921	EH38E1376764	pELS	Low-DNase	LINC01750;KCND3	ENSG00000171385;ENSG00000231437	NA	NA	NA	NA	Promoter	Enhancer	Gene body
cg01877524	EH38E4050447	CA	Low-DNase	FXYD2;DSCAML1	ENSG00000137731;ENSG00000177103	NA	NA	NA	NA	Promoter	Gene body	Gene body
cg01057742	NA	NA	NA	NA	NA	chr1:152471403-152472807	SVA_D	Retroposon	SVA	Intergenic	Intergenic	Intergenic
cg26362079	EH38E3822896	dELS	Low-DNase	RHOBTB2;PEBP4	ENSG00000134020;ENSG00000008853	NA	NA	NA	NA	Promoter	Enhancer	Gene body
cg16745952	EH38E2980546	PLS	Low-DNase	CNTN5	ENSG00000149972	NA	NA	NA	NA	Dual	Promoter	Intergenic
cg17443359	EH38E1366684	pELS	Low-DNase	ZNF644;BARHL2;HFM1;BRDT	ENSG00000137948;ENSG00000143032;ENSG00000122482;ENSG00000162669	NA	NA	NA	NA	Enhancer	Enhancer	Gene body
cg26246133	EH38E2978899	PLS	PLS	DEUP1;SMCO4;SCARNA9	ENSG00000165325;ENSG00000254911;ENSG00000166002	NA	NA	NA	NA	Dual	Promoter	Promoter
cg11355029	EH38E3286659	dELS	dELS	MLLT1;NRTN;OR7G1;DENND1C;FLJ25758;ALKBH7;ACER1;ANGPTL8;C3;CLPP;APC2;PLK5;GTF2F1;KHSRP;SLC25A41;CELF5;EBI3;ZNF556;TNFSF14;PSPN;CAPS;FUT3;RFX2	ENSG00000125651;ENSG00000125652;FLJ25758;ENSG00000185988;ENSG00000172000;ENSG00000171119;ENSG00000205744;ENSG00000125735;ENSG00000105246;ENSG00000130173;ENSG00000167769;ENSG00000171124;ENSG00000161082;ENSG00000105519;ENSG00000087903;ENSG00000130382;ENSG00000115266;ENSG00000125656;ENSG00000125730;ENSG00000125650;ENSG00000181240;ENSG00000088247;ENSG00000161807	NA	NA	NA	NA	Enhancer	Enhancer	Enhancer
cg00206490	EH38E4152782	dELS	Low-DNase	CPNE7;ANKRD11;RPL13;SPG7	ENSG00000167526;ENSG00000197912;ENSG00000178773;ENSG00000167522	NA	NA	NA	NA	Dual	Enhancer	Gene body
cg06853376	EH38E3658497	pELS	pELS	CCDC192;ALDH7A1;PHAX	ENSG00000230561;ENSG00000164902;ENSG00000164904	NA	NA	NA	NA	Promoter	Enhancer	Enhancer
cg12645387	EH38E3918646	PLS	CA-CTCF	KCNT1	ENSG00000107147	NA	NA	NA	NA	Promoter	Promoter	CTCF
cg07704495	EH38E3460986	PLS	PLS	RSPH1;LOC101930094;LINC00112;SLC37A1;LINC01671;KRTAP12-3;RIPK4;ABCG1	LOC101930094;ENSG00000160188;ENSG00000160179;ENSG00000232401;ENSG00000183421;ENSG00000225431;ENSG00000205439;ENSG00000160190	NA	NA	NA	NA	Promoter	Promoter	Promoter
cg17766055	EH38E3753191	dELS	Low-DNase	ELFN1-AS1;ELFN1	ENSG00000225968;ENSG00000236081	NA	NA	NA	NA	Promoter	Enhancer	Gene body
cg16523653	EH38E3427801	PLS	PLS	DNMT3B;COMMD7	ENSG00000088305;ENSG00000149600	NA	NA	NA	NA	Dual	Promoter	Promoter
cg23659696	EH38E3706390	PLS	PLS	DNAH8;BTBD9-AS1;SAYSD1;KIF6;MDGA1;MOCS1;ADCY10P1	ENSG00000161912;ENSG00000124615;ENSG00000124721;ENSG00000164627;ENSG00000112139;ENSG00000226533;ENSG00000112167	NA	NA	NA	NA	Promoter	Promoter	Promoter
cg01660473	EH38E4083550	dELS	Low-DNase	PLUT;GTF3A;POLR1D;LINC00543;GSX1;LNX2;URAD;FLT3;PDX1;CDX2	ENSG00000139517;ENSG00000247381;ENSG00000260704;ENSG00000165556;ENSG00000169840;ENSG00000122025;ENSG00000139515;ENSG00000122034;ENSG00000183463;ENSG00000186184	NA	NA	NA	NA	Intergenic	Enhancer	Gene body
cg02428538	NA	NA	NA	NA	NA	NA	NA	NA	NA	Promoter	Intergenic	Intergenic
cg17408291	EH38E3249630	pELS	Low-DNase	CHMP6;NPTX1	ENSG00000176108;ENSG00000171246	NA	NA	NA	NA	Promoter	Enhancer	Gene body
cg17050049	EH38E2129077	PLS	PLS	ZBTB46;HAR1A;BIRC7;ARFGAP1	ENSG00000101197;ENSG00000225978;ENSG00000101199;ENSG00000130584	NA	NA	NA	NA	Dual	Promoter	Promoter
cg04774496	EH38E3053605	PLS	PLS	CHFR;LOC101928530;ZNF605;GALNT9;ADGRD1;GOLGA3	ENSG00000182870;ENSG00000072609;LOC101928530;ENSG00000111452;ENSG00000090615;ENSG00000196458	NA	NA	NA	NA	Promoter	Promoter	Promoter
cg03687070	EH38E3327320	pELS	pELS	RAD51AP2;FAM49A;NBAS;LINC00276;MYCN;GACAT3;FAM84A;MSGN1;DDX1;MYCNUT;LINC01804;VSNL1	ENSG00000151379;FAM84A;ENSG00000236289;ENSG00000151779;ENSG00000223850;ENSG00000079785;ENSG00000134323;FAM49A;ENSG00000231031;ENSG00000163032;ENSG00000230448;ENSG00000214842	NA	NA	NA	NA	Dual	Enhancer	Enhancer
cg10308275	EH38E3033072	PLS	PLS	CEP83-AS1;RMST;MRPL42;SOCS2-AS1;LUM;KERA;EPYC;NUDT4;PLXNC1;TMCC3;UBE2N;CLLU1OS;USP44;NR2C1;PLEKHG7;NUDT4P2;DCN;CCER1;NUDT4P1;CRADD;LOC100507616;LOC102724933;EEA1;LOC105369911;C12orf74;CEP83;SOCS2;ELK3;CLLU1;LINC00615	ENSG00000102189;ENSG00000257127;ENSG00000139330;ENSG00000169372;NUDT4P1;LOC100507616;ENSG00000173598;ENSG00000187510;ENSG00000255794;ENSG00000246985;C12orf74;ENSG00000271121;ENSG00000196243;ENSG00000083782;ENSG00000139329;ENSG00000136014;LOC102724933;ENSG00000177889;ENSG00000136040;ENSG00000173588;LOC105369911;ENSG00000057704;ENSG00000120833;ENSG00000197651;CEP83-AS1;CLLU1OS;ENSG00000011465;ENSG00000120798;ENSG00000111145;ENSG00000198015	NA	NA	NA	NA	Promoter	Promoter	Promoter
cg14806867	EH38E3075793	PLS	PLS	DNAJC3-AS1;LOC101927248;DNAJC3;DZIP1;SOX21;SOX21-AS1;LINC00359;CLDN10	ENSG00000125285;ENSG00000102580;ENSG00000134873;ENSG00000227640;LOC101927248;LINC00359;DNAJC3-AS1;ENSG00000134874	NA	NA	NA	NA	Promoter	Promoter	Promoter
cg13155344	EH38E2578677	PLS	PLS	EFCAB10;PUS7;CDHR3;PRKAR2B;RINT1;ATXN7L1	ENSG00000005249;ENSG00000146776;ENSG00000091127;ENSG00000135249;ENSG00000185055;ENSG00000128536	NA	NA	NA	NA	Promoter	Promoter	Promoter
cg14084042	EH38E3774137	pELS	pELS	C7orf72;FIGNL1	ENSG00000132436;C7orf72	NA	NA	NA	NA	Dual	Enhancer	Enhancer
cg13566851	NA	NA	NA	NA	NA	NA	NA	NA	NA	Dual	Intergenic	Intergenic
cg04173139	EH38E3700742	PLS	Low-DNase	AIF1;PRRC2A	ENSG00000204472;ENSG00000204469	NA	NA	NA	NA	Dual	Promoter	Gene body
cg25410318	NA	NA	NA	NA	NA	NA	NA	NA	NA	Promoter	Gene body	Gene body
cg22036165	NA	NA	NA	NA	NA	NA	NA	NA	NA	Intergenic	Intergenic	Intergenic
cg24887416	EH38E3614960	PLS	PLS	FAM218A;SPOCK3;GK3P;ANXA10;DDX60L;LINC01612;CBR4;AADAT;SH3RF1;LINC01179;PALLD;NEK1;HPF1;APELA;MFAP3L;TRIM60;TLL1;DDX60;CLCN3;GALNTL6	ENSG00000196104;ENSG00000198948;ENSG00000129116;ENSG00000154447;ENSG00000038295;ENSG00000229894;ENSG00000174473;ENSG00000145439;ENSG00000176979;ENSG00000109511;ENSG00000250266;ENSG00000109572;ENSG00000248329;ENSG00000137628;ENSG00000109576;ENSG00000250486;ENSG00000137601;ENSG00000056050;ENSG00000181381;ENSG00000249500	NA	NA	NA	NA	Dual	Promoter	Promoter
cg25555424	EH38E2940882	PLS	PLS	CDKN1C;PHLDA2	ENSG00000129757;ENSG00000181649	NA	NA	NA	NA	Promoter	Promoter	Promoter
cg25062778	EH38E3096757	dELS	Low-DNase	NAA30;OTX2-AS1;TMEM260;EXOC5;AP5M1;LINC00520;OTX2;C14orf105	ENSG00000258791;C14orf105;ENSG00000165588;ENSG00000070367;ENSG00000248550;ENSG00000139977;ENSG00000053770;ENSG00000070269	NA	NA	NA	NA	Intergenic	Enhancer	Intergenic
cg15899913	EH38E3748946	dELS	Low-DNase	KIF25;FRMD1	ENSG00000153303;ENSG00000125337	NA	NA	NA	NA	Promoter	Enhancer	Gene body
cg10321236	NA	NA	NA	NA	NA	NA	NA	NA	NA	Promoter	Gene body	Gene body
cg22149190	EH38E2864047	PLS	PLS	TRAF5;KCNH1;RCOR3;RD3;HSD11B1	ENSG00000117625;ENSG00000082512;ENSG00000143473;ENSG00000198570;ENSG00000117594	chr1:211259201-211259230	(C)n	Simple_repeat	Simple_repeat	Promoter	Promoter	Promoter
cg19945897	EH38E4027032	CA	Low-DNase	SYCE1	ENSG00000171772	NA	NA	NA	NA	Promoter	Gene body	Gene body
cg20252016	EH38E2963903	PLS	PLS	TM7SF2;GAL3ST3;SPDYC;CDCA5;CTSF;CTSW;GPHA2;KCNK7;MAJIN;SYT12;ZFPL1;MIR194-2HG;BATF2;VPS51;SLC22A20;CLCF1;SLC22A11;CDC42BPG;CARNS1	ENSG00000229719;ENSG00000168062;ENSG00000175229;ENSG00000173227;ENSG00000172508;ENSG00000173338;ENSG00000168070;ENSG00000149823;ENSG00000172543;ENSG00000149809;ENSG00000175505;ENSG00000162300;ENSG00000149735;SLC22A20;ENSG00000204710;ENSG00000168065;ENSG00000174080;ENSG00000146670;ENSG00000171219	NA	NA	NA	NA	Promoter	Promoter	Promoter
cg23774356	NA	NA	NA	NA	NA	NA	NA	NA	NA	Promoter	Intergenic	Intergenic
cg07782002	EH38E2803992	pELS	pELS	FHL3;MANEAL;RHBDL2	ENSG00000183386;ENSG00000158315;ENSG00000185090	NA	NA	NA	NA	Dual	Enhancer	Enhancer
cg07895186	EH38E2927707	pELS	Low-DNase	SLC18A2;LINC00867;RAB11FIP2;EMX2;KCNK18;FAM204A;PDZD8	ENSG00000170370;ENSG00000165669;ENSG00000165646;ENSG00000165650;ENSG00000232139;ENSG00000107560;ENSG00000186795	NA	NA	NA	NA	Promoter	Enhancer	Gene body
cg18056484	EH38E1654593	dELS	Low-DNase	LINC00508;LINC00943;CRAT8;TMEM132B;LINC00507;LINC00944;RIMBP2	ENSG00000256128;ENSG00000256193;CRAT8;ENSG00000139364;ENSG00000256971;ENSG00000060709;ENSG00000189238	NA	NA	NA	NA	Promoter	Enhancer	Gene body
cg26520012	EH38E4006964	dELS	Low-DNase	LINC00839;RET;LINC01518;BMS1;ZNF33B	ENSG00000165731;ENSG00000165733;ENSG00000233515;ENSG00000185904;ENSG00000196693	NA	NA	NA	NA	Intergenic	Enhancer	Intergenic
cg12404281	EH38E2845312	pELS	Low-DNase	RXRG	ENSG00000143171	NA	NA	NA	NA	Promoter	Enhancer	Intergenic
cg03169548	EH38E3664880	PLS	PLS	PCDHB1;PFDN1;PCDHGC3;PROB1;LRRTM2;GFRA3;SLC23A1;PCDHB3;PSD2-AS1;MATR3;PCDHB10;SPATA24;PCDHB12;CYSTM1;PCDHB15;PURA;SLC25A48;PAIP2;PCDH12;PCDHGA2;SNHG4;PCDHB13;PCDHGC4;PCDHGA6;IGIP;TMEM173;KLHL3;UBE2D2;TGFBI;MYOT;PCDHGB2;CTNNA1;PCDHB4;CXXC5;SIL1;NRG2;PCDHGB3;MZB1;TRPC7;PCDHGA9;PCDHA5;PCDHA8;PCDHB6;DNAJC18;PCDHB9;PSD2	ENSG00000158458;ENSG00000120324;ENSG00000262209;ENSG00000145832;ENSG00000187372;ENSG00000240184;TMEM173;ENSG00000146013;ENSG00000185129;ENSG00000249131;ENSG00000204965;ENSG00000253910;ENSG00000113248;ENSG00000242419;ENSG00000120725;ENSG00000120708;ENSG00000171604;ENSG00000120328;ENSG00000113068;ENSG00000177839;ENSG00000120729;ENSG00000131508;ENSG00000146021;ENSG00000044115;ENSG00000081818;ENSG00000253731;ENSG00000081853;ENSG00000228672;ENSG00000120727;ENSG00000170469;ENSG00000170476;ENSG00000204962;ENSG00000113555;ENSG00000015479;ENSG00000113205;ENSG00000146005;ENSG00000120306;ENSG00000171815;ENSG00000182700;ENSG00000146006;ENSG00000170464;ENSG00000113211;ENSG00000281398;ENSG00000261934;ENSG00000069018;ENSG00000170482	NA	NA	NA	NA	Dual	Promoter	Promoter
cg08587397	EH38E3160679	dELS	Low-DNase	MCRIP2;WFIKKN1;MSLN;PRR35;RHBDF1;METRN;METTL26;PRSS22;GNG13;RHOT2;JMJD8;CACNA1H;RAB40C;CCDC78;NHLRC4;RHBDL1;WDR90;ARHGDIG;SOX8;FBXL16;PIGQ	ENSG00000196557;ENSG00000242173;ENSG00000140983;ENSG00000007541;ENSG00000005001;ENSG00000161996;ENSG00000161999;ENSG00000127578;ENSG00000162004;ENSG00000127588;ENSG00000257108;ENSG00000127585;ENSG00000005513;ENSG00000197562;ENSG00000103260;ENSG00000172366;ENSG00000102854;ENSG00000103269;ENSG00000130731;ENSG00000161992;ENSG00000007384	NA	NA	NA	NA	Promoter	Enhancer	Gene body
cg10709532	EH38E3870169	PLS	PLS	SLC39A4;VPS28;TONSL;DGAT1;LRRC24;KIFC2;PPP1R16A;CYHR1;TMEM249;TONSL-AS1;C8orf82;LINC00051	ENSG00000254008;ENSG00000232600;ENSG00000213563;ENSG00000187954;ENSG00000160949;ENSG00000147804;ENSG00000160972;ENSG00000160948;ENSG00000254402;ENSG00000167702;ENSG00000185000;ENSG00000261587	NA	NA	NA	NA	Promoter	Promoter	Promoter
cg09760836	EH38E3804545	PLS	PLS	NDUFB2;NDUFB2-AS1;TAS2R4;TBXAS1;ADCK2	ENSG00000127364;ENSG00000059377;ENSG00000240889;ENSG00000090266;ENSG00000133597	NA	NA	NA	NA	Promoter	Promoter	Promoter
cg02798280	EH38E4198388	PLS	PLS	HNRNPL;CCER2;SPINT2;RYR1;ECH1;ACTN4;LGALS7;LGALS7B;FAM98C;LGALS4;CAPN12;GGN;RASGRP4;SPRED3;FBXO17;TTC9B;LOC105372397;MAP4K1;NFKBIB;EIF3K;SIRT2;ACP7;RINL;KCNK6;DPF1	ENSG00000171777;ENSG00000187994;LOC105372397;ENSG00000167642;ENSG00000104823;ENSG00000068903;ENSG00000174521;ENSG00000262484;ENSG00000011332;ENSG00000205076;ENSG00000188766;ENSG00000099337;ENSG00000179168;ENSG00000104824;ENSG00000182472;ENSG00000171747;ENSG00000178982;ENSG00000104814;ENSG00000183760;ENSG00000130244;ENSG00000130402;ENSG00000196218;ENSG00000269190;ENSG00000104825;ENSG00000178934	NA	NA	NA	NA	Gene body	Promoter	Promoter
cg22624278	EH38E3051514	dELS	Low-DNase	STX2;PIWIL1;LACAT8;FZD10-AS1;FZD10;ADGRD1;RIMBP2	ENSG00000125207;ENSG00000111452;ENSG00000111432;ENSG00000060709;ENSG00000111450;LACAT8;ENSG00000250208	NA	NA	NA	NA	Intergenic	Enhancer	Intergenic
cg17617418	EH38E3319032	PLS	PLS	ZSCAN18;ZNF324;ZNF587B;LOC105372483;ZNF814;ZNF837;LINC01864;ZFP28;A1BG;RNF225;ZNF497;ZIK1	ENSG00000121410;ENSG00000152475;ENSG00000267522;LOC105372483;ENSG00000269343;ENSG00000171649;ENSG00000204514;ENSG00000121413;ENSG00000269855;ENSG00000083812;ENSG00000174586;ENSG00000196867	NA	NA	NA	NA	Dual	Promoter	Promoter
cg12796015	EH38E1327880	pELS	pELS	MYOM3;MDS2;LINC01355;LOC101928163;C1QC;E2F2;LACTBL1;LOC284632;EPHB2;ASAP3	ENSG00000133216;LOC101928163;ENSG00000159189;LOC284632;ENSG00000007968;ENSG00000197880;ENSG00000088280;ENSG00000215906;ENSG00000261326;ENSG00000142661	NA	NA	NA	NA	Dual	Enhancer	Enhancer
cg03010041	NA	NA	NA	NA	NA	NA	NA	NA	NA	Promoter	Gene body	Gene body
cg16281276	EH38E2942797	PLS	PLS	TUB-AS1;CYB5R2;OVCH2	ENSG00000183378;ENSG00000248332;ENSG00000166394	NA	NA	NA	NA	Promoter	Promoter	Promoter
cg17025560	EH38E2779512	CA-H3K4me3	Low-DNase	MMEL1;PRDM16;ACTRT2	ENSG00000142611;ENSG00000169717;ENSG00000142606	NA	NA	NA	NA	Intergenic	Poised promoter	Intergenic
cg00344870	EH38E3693932	pELS	pELS	LOC101928433;ATXN1;RBM24;GMPR;STMND1;DTNBP1	LOC101928433;ENSG00000124788;ENSG00000047579;ENSG00000230873;ENSG00000112183;ENSG00000137198	NA	NA	NA	NA	Promoter	Enhancer	Enhancer
cg24799047	EH38E4391869	PLS	PLS	OR2V2;TRIM41;TRIM7;BTNL3;OR2V1;RACK1;BTNL8;TRIM52;FLT4;LINC01962;BTNL9;CTC-338M12.4;TRIM52-AS1;OR2Y1;ZFP62	ENSG00000146063;ENSG00000174339;ENSG00000113303;ENSG00000183718;ENSG00000248473;ENSG00000233937;ENSG00000185372;ENSG00000168903;ENSG00000248275;ENSG00000037280;ENSG00000182613;ENSG00000196670;ENSG00000204628;ENSG00000165810;ENSG00000146054	NA	NA	NA	NA	Promoter	Promoter	Promoter
cg08538199	NA	NA	NA	NA	NA	NA	NA	NA	NA	Promoter	Gene body	Gene body
cg18487598	EH38E3683224	dELS	Low-DNase	ZNF354C;ADAMTS2;GRM6;ZNF879	ENSG00000177932;ENSG00000087116;ENSG00000234284;ENSG00000113262	NA	NA	NA	NA	Gene body	Enhancer	Gene body
cg06842518	EH38E3565115	PLS	PLS	FYTTD1;LINC02012;LOC220729	ENSG00000122068;ENSG00000272989;LOC220729	NA	NA	NA	NA	Promoter	Promoter	Promoter
cg07270078	EH38E3635696	pELS	Low-DNase	ISL1;LOC642366	ENSG00000016082;LOC642366	NA	NA	NA	NA	Promoter	Enhancer	Gene body
cg00969119	EH38E3496966	pELS	CA-H3K4me3	LMCD1;WNT7A;IQSEC1;TMEM40;CAND2;NUP210;FBLN2;LINC02022	ENSG00000144712;ENSG00000154764;ENSG00000144711;ENSG00000132182;ENSG00000163520;ENSG00000071282;ENSG00000232746;ENSG00000088726	NA	NA	NA	NA	Intergenic	Enhancer	Poised promoter
cg10883626	EH38E3849971	PLS	Low-DNase	SLC25A32;ZFPM2-AS1;DPYS;DCAF13;DCSTAMP;CTHRC1;TRHR	ENSG00000164935;ENSG00000164934;ENSG00000251003;ENSG00000164932;ENSG00000164933;ENSG00000174417;ENSG00000147647	NA	NA	NA	NA	Promoter	Promoter	Gene body
cg08398691	EH38E2933732	dELS	Low-DNase	LINC01163;MGMT	ENSG00000170430;ENSG00000280953	NA	NA	NA	NA	Intergenic	Enhancer	Intergenic
cg15680288	EH38E3600154	CA-H3K4me3	Low-DNase	NA	NA	NA	NA	NA	NA	Enhancer	Poised promoter	Intergenic
cg05214453	EH38E3418230	PLS	PLS	SLC23A2;LINC00654;GPCPD1;FERMT1	ENSG00000101311;ENSG00000089057;ENSG00000205181;ENSG00000125772	NA	NA	NA	NA	Promoter	Promoter	Promoter
cg03763620	EH38E3890641	PLS	PLS	LOC101927623;C9orf170;CTSL;CDK20;GAS1;DAPK1;GAS1RR;NXNL2;SPATA31E1	ENSG00000135047;LOC101927623;ENSG00000196730;C9orf170;ENSG00000177992;ENSG00000130045;ENSG00000180447;ENSG00000156345;ENSG00000226237	NA	NA	NA	NA	Dual	Promoter	Promoter
cg14532376	EH38E3913641	dELS	Low-DNase	LAMC3;QRFP;ABL1;FIBCD1	ENSG00000050555;ENSG00000130720;ENSG00000188710;ENSG00000097007	NA	NA	NA	NA	Gene body	Enhancer	Gene body
cg16502049	EH38E3424723	PLS	PLS	LINC00261;CST7;NAPB	ENSG00000077984;ENSG00000259974;ENSG00000125814	NA	NA	NA	NA	Promoter	Promoter	Promoter
cg04535371	EH38E3512253	PLS	PLS	AMIGO3;DOCK3;CDHR4;KLHDC8B;IQCF4;SEMA3B;P4HTM;IMPDH2;CAMKV;NDUFAF3;LAMB2;DALRD3;UCN2	ENSG00000178149;ENSG00000178467;ENSG00000012171;ENSG00000176020;ENSG00000172037;ENSG00000178035;ENSG00000088538;IQCF4;ENSG00000145040;ENSG00000164076;ENSG00000185909;ENSG00000187492;ENSG00000178057	NA	NA	NA	NA	Dual	Promoter	Promoter
cg13733797	EH38E3854661	PLS	PLS	SNTB1	ENSG00000172164	NA	NA	NA	NA	Dual	Promoter	Promoter
cg12275487	EH38E3277689	CA-H3K4me3	Low-DNase	LINC01029;SALL3	ENSG00000265843;ENSG00000256463	NA	NA	NA	NA	Intergenic	Poised promoter	Intergenic
cg06033660	EH38E2791761	pELS	Low-DNase	TMCO4;HTR6;NBL1;RNF186	ENSG00000158747;ENSG00000178828;ENSG00000158748;ENSG00000162542	NA	NA	NA	NA	Gene body	Enhancer	Gene body
cg12983110	EH38E3967409	PLS	PLS	ANGPTL3;DOCK7	ENSG00000116641;ENSG00000132855	NA	NA	NA	NA	Dual	Promoter	Promoter
cg22396147	EH38E2543632	pELS	pELS	HOXA4;WIPF3;PRR15;TRIL;HOXA11;CPVL;JAZF1;HOXA13;HIBADH;CHN2;SCRN1;CREB5;TAX1BP1	ENSG00000106049;ENSG00000106052;ENSG00000106066;ENSG00000146592;ENSG00000106069;ENSG00000197576;ENSG00000176532;ENSG00000136193;ENSG00000106031;ENSG00000122574;ENSG00000153814;ENSG00000255690;ENSG00000005073	NA	NA	NA	NA	Promoter	Enhancer	Enhancer
cg27581211	NA	NA	NA	NA	NA	NA	NA	NA	NA	Promoter	Gene body	Gene body
cg13842421	EH38E3051700	dELS	Low-DNase	LINC01257;ADGRD1;LACAT8	ENSG00000204603;LACAT8;ENSG00000111452	NA	NA	NA	NA	Gene body	Enhancer	Gene body
cg16791267	EH38E3001668	PLS	PLS	C1S;RPL13P5;CLSTN3;CD4;PEX5;RBP5;C3AR1	ENSG00000139197;ENSG00000171860;ENSG00000240370;ENSG00000139194;ENSG00000182326;ENSG00000139182;ENSG00000010610	NA	NA	NA	NA	Promoter	Promoter	Promoter
cg21629528	EH38E2590472	PLS	Low-DNase	MEST;MESTIT1	ENSG00000106484;ENSG00000272701	NA	NA	NA	NA	Dual	Promoter	Gene body
cg05815685	EH38E3302760	PLS	PLS	ZBTB32;TMEM147;APLP1;CEBPA-AS1;SBSN;TMEM147-AS1;FFAR1;CLIP3;LINC01529;HAMP;OVOL3;KRTDAP;FXYD7;KIRREL2;FFAR2;UPK1A-AS1;LRFN3;GAPDHS;ETV2;LINC01531	ENSG00000105679;ENSG00000105677;ENSG00000226510;ENSG00000188508;ENSG00000105270;ENSG00000011590;ENSG00000105697;ENSG00000105672;ENSG00000126262;ENSG00000205786;ENSG00000189001;ENSG00000105290;CEBPA-AS1;ENSG00000225872;ENSG00000126259;ENSG00000236144;ENSG00000126243;ENSG00000126266;ENSG00000221946;ENSG00000105261	NA	NA	NA	NA	Dual	Promoter	Promoter
cg09386954	EH38E3302382	PLS	PLS	HAMP;HPN-AS1;HPN;FAM187B;LINC01531;LINC01529;LINC01801;FXYD5;SCN1B;FXYD7;KIRREL2	ENSG00000105707;ENSG00000177558;ENSG00000126259;ENSG00000221946;ENSG00000205786;ENSG00000227392;ENSG00000225872;ENSG00000089327;ENSG00000267767;ENSG00000105697;ENSG00000105711	NA	NA	NA	NA	Dual	Promoter	Promoter
cg26626072	EH38E1959185	PLS	PLS	DHX34;IZUMO1;PNMAL2;CCDC8;IGFL2;C5AR1;C5AR2;GNG8;SYT3;ZNF541;KLC3;MEIS3;ARHGAP35;CGB2	ENSG00000160007;ENSG00000167414;PNMAL2;ENSG00000204866;ENSG00000213023;ENSG00000118156;ENSG00000134815;ENSG00000104892;ENSG00000182264;ENSG00000134830;ENSG00000197405;ENSG00000105419;ENSG00000169515;ENSG00000104818	NA	NA	NA	NA	Dual	Promoter	Promoter
cg08111895	EH38E2951288	PLS	PLS	IMMP1L;PRRG4;DKFZp686K1684;DCDC5;ELP4;CCDC73	ENSG00000186714;ENSG00000135378;ENSG00000109911;DCDC5;DKFZp686K1684;ENSG00000148950	NA	NA	NA	NA	Dual	Promoter	Promoter
cg09462445	EH38E3399364	PLS	PLS	IGFBP5;DIRC3;RPL37A;TNS1;IGFBP2;TNP1;LINC01921;DIRC3-AS1	ENSG00000197756;ENSG00000231672;ENSG00000223874;ENSG00000115461;ENSG00000115457;ENSG00000118245;ENSG00000233143;ENSG00000079308	NA	NA	NA	NA	Promoter	Promoter	Promoter
cg23359048	EH38E2998753	PLS	PLS	TEAD4;ITFG2;LOC100507424;CACNA1C-AS1;TSPAN9;FKBP4	ENSG00000004478;LOC100507424;ENSG00000197905;ENSG00000246627;ENSG00000011105;ENSG00000111203	NA	NA	NA	NA	Promoter	Promoter	Promoter
cg03940137	EH38E2857261	PLS	PLS	CAMSAP2;LINC00862	ENSG00000118200;ENSG00000203721	NA	NA	NA	NA	Promoter	Promoter	Promoter
cg20247455	EH38E3489933	dELS	Low-DNase	C22orf34;FAM19A5;LINC01310	C22orf34;ENSG00000205632;FAM19A5	NA	NA	NA	NA	Intergenic	Enhancer	Gene body
cg25389470	EH38E3750497	pELS	Low-DNase	FAM120B;LINC01624;DLL1	ENSG00000198719;ENSG00000112584;ENSG00000227508	NA	NA	NA	NA	Promoter	Enhancer	Gene body
cg06181974	EH38E4074040	PLS	PLS	CHST11	ENSG00000171310	NA	NA	NA	NA	Dual	Promoter	Promoter
cg09929238	EH38E3249173	dELS	Low-DNase	NPTX1;RPTOR	ENSG00000141564;ENSG00000171246	NA	NA	NA	NA	Promoter	Enhancer	Gene body
cg17218435	NA	NA	NA	NA	NA	NA	NA	NA	NA	Dual	Gene body	Gene body
cg06242599	EH38E4081219	CA	Low-DNase	NA	NA	chr12:131583868-131584532	L1MD	LINE	L1	Intergenic	Repeats	Repeats
cg17163967	EH38E3853050	pELS	Low-DNase	AARD;COLEC10;EIF3H;UTP23;RAD21;TRPS1;CSMD3;TNFRSF11B;SLC30A8;LINC00536	ENSG00000147677;ENSG00000164754;ENSG00000164756;ENSG00000164796;ENSG00000205002;ENSG00000164761;ENSG00000147679;ENSG00000249917;ENSG00000104447;ENSG00000184374	chr8:116948944-116950299	LTR12C	LTR	ERV1	Promoter	Enhancer	Repeats
cg25712088	EH38E1441156	pELS	Low-DNase	PRR26;LARP4B;DIP2C;TUBB8;ZMYND11	PRR26;ENSG00000107929;ENSG00000151240;ENSG00000261456;ENSG00000015171	NA	NA	NA	NA	Promoter	Enhancer	Gene body
cg13936854	NA	NA	NA	NA	NA	NA	NA	NA	NA	Gene body	Gene body	Gene body
cg04612444	EH38E3834743	PLS	Low-DNase	LINC00968;SDR16C5;LINC00588;PENK;LOC101929415	ENSG00000170786;ENSG00000181195;LOC101929415;ENSG00000246430;ENSG00000215117	NA	NA	NA	NA	Promoter	Promoter	Gene body
cg08700032	EH38E3502713	pELS	Low-DNase	EOMES;AZI2;RBMS3;LINC00692;NEK10;ZCWPW2;LINC01981;GADL1;CMC1	ENSG00000144644;ENSG00000163512;ENSG00000144642;ENSG00000163508;ENSG00000230891;ENSG00000229243;ENSG00000206559;ENSG00000187118;ENSG00000163491	NA	NA	NA	NA	Promoter	Enhancer	Gene body
cg05505763	EH38E3078970	pELS	Low-DNase	FGF14-AS2;FGF14	ENSG00000102466;ENSG00000272143	chr13:102367841-102368206	MLT1I	LTR	ERVL-MaLR	Promoter	Enhancer	Repeats
cg24512132	EH38E2872196	PLS	PLS	RAB4A;CCSAP;SPHAR;ACTA1;NUP133	SPHAR;ENSG00000069248;ENSG00000154429;ENSG00000143632;ENSG00000168118	NA	NA	NA	NA	Dual	Promoter	Promoter
cg14759964	EH38E2317562	PLS	PLS	PPA2;LOC101929621;LOC101929577;TET2-AS1	LOC101929577;LOC101929621;ENSG00000251586;ENSG00000138777	NA	NA	NA	NA	Dual	Promoter	Promoter
cg13104969	NA	NA	NA	NA	NA	chr22:30397180-30397222	(GCCCTG)n	Simple_repeat	Simple_repeat	Promoter	Gene body	Gene body
cg20545551	EH38E3466551	PLS	PLS	DGCR9;LINC01634;LINC01664;CECR6;CECR3;PEX26;MICAL3;USP18	DGCR9;CECR6;ENSG00000235295;ENSG00000241832;ENSG00000235478;ENSG00000184979;ENSG00000243156;ENSG00000215193	NA	NA	NA	NA	Dual	Promoter	Promoter
cg26945050	EH38E1982541	pELS	CA-only	CGREF1;ABHD1	ENSG00000138028;ENSG00000143994	NA	NA	NA	NA	Promoter	Enhancer	Intergenic
cg11564275	NA	NA	NA	NA	NA	chr13:28584200-28584327	MIRb	SINE	MIR	Intergenic	Repeats	Repeats
cg02887679	EH38E2463233	pELS	pELS	CLPSL2;CLPSL1;MDGA1;KCTD20;TCP11;C6orf222;SPDEF;PXT1	ENSG00000112139;ENSG00000179165;ENSG00000124678;C6orf222;ENSG00000112078;ENSG00000124664;ENSG00000204140;ENSG00000196748	NA	NA	NA	NA	Promoter	Enhancer	Enhancer
cg02986546	NA	NA	NA	NA	NA	NA	NA	NA	NA	Dual	Gene body	Gene body
cg01821656	NA	NA	NA	NA	NA	NA	NA	NA	NA	Promoter	Gene body	Gene body
cg22211719	EH38E3461485	pELS	pELS	LINC01671;ITGB2;LRRC3;ABCG1;LINC00112;RIPK4;LINC00322;ITGB2-AS1;AATBC;TFF2;UMODL1-AS1;SLC37A1;TSPEAR-AS2;KRTAP12-3;PKNOX1;ERVH48-1;TRPM2-AS	ENSG00000205439;ENSG00000230061;ENSG00000225431;ENSG00000215458;ENSG00000183421;ENSG00000160179;ENSG00000160233;ENSG00000182912;ENSG00000160190;ENSG00000160255;ENSG00000160199;ENSG00000237864;ENSG00000227039;ENSG00000184385;ENSG00000160181;ENSG00000232401;ENSG00000233056	NA	NA	NA	NA	Promoter	Enhancer	Enhancer
cg03090171	NA	NA	NA	NA	NA	NA	NA	NA	NA	Enhancer	Gene body	Gene body
cg16717549	EH38E3462421	PLS	Low-DNase	AIRE	ENSG00000160224	NA	NA	NA	NA	Promoter	Promoter	Intergenic
cg27270832	NA	NA	NA	NA	NA	chr18:46942639-46943260	L1MEc	LINE	L1	Intergenic	Repeats	Repeats
cg25181751	EH38E2297665	dELS	CA-H3K4me3	PDGFRA;NMU;GSX2;KDR;KIT;PDCL2	ENSG00000163440;ENSG00000134853;ENSG00000128052;ENSG00000157404;ENSG00000180613;ENSG00000109255	NA	NA	NA	NA	Enhancer	Enhancer	Poised promoter
cg26527607	EH38E3165246	pELS	pELS	GLIS2-AS1;CORO7-PAM16;CORO7;GLIS2;ZNF205-AS1;SEC14L5;DNAJA3;SRL;VASN;CDIP1;C16orf96;NAGPA-AS1;C16orf90;ADCY9;LINC01570;CLDN9;ZG16B;PRSS22;LOC100128770	ENSG00000103423;ENSG00000103184;ZNF205-AS1;ENSG00000213937;NAGPA-AS1;ENSG00000262686;ENSG00000168140;ENSG00000215131;ENSG00000185739;ENSG00000005001;ENSG00000126603;ENSG00000162078;ENSG00000262246;ENSG00000205832;ENSG00000162104;ENSG00000089486;ENSG00000103426;ENSG00000260338;LOC100128770	NA	NA	NA	NA	Promoter	Enhancer	Enhancer
cg14965947	NA	NA	NA	NA	NA	NA	NA	NA	NA	Promoter	Intergenic	Intergenic
cg24073122	EH38E3952307	pELS	Low-DNase	TPRG1L;CCDC27;TP73;MEGF6;WRAP73	ENSG00000116213;ENSG00000162592;ENSG00000078900;ENSG00000162591;ENSG00000158109	NA	NA	NA	NA	Promoter	Enhancer	Gene body
cg02177621	EH38E3095067	PLS	PLS	ERO1A;STYX;FERMT2	ENSG00000197930;ENSG00000198252;ENSG00000073712	NA	NA	NA	NA	Promoter	Promoter	Promoter
cg07749442	EH38E3195906	dELS	Low-DNase	FAM92B;LINC00311;ZDHHC7;KIAA0513;LINC02139	ENSG00000179219;ENSG00000135709;ENSG00000278214;ENSG00000153786;FAM92B	NA	NA	NA	NA	Dual	Enhancer	Gene body
cg11576436	EH38E2178333	PLS	PLS	EMC3;ATG7;CAMK1;LOC401052;VGLL4;CAND2;CIDEC	ENSG00000187288;ENSG00000144560;ENSG00000144712;LOC401052;ENSG00000125037;ENSG00000197548;ENSG00000134072	NA	NA	NA	NA	Dual	Promoter	Promoter
cg25672287	EH38E3160365	pELS	pELS	DECR2;LOC100134368;FBXL16;RAB11FIP3;HBQ1;GNG13;HBZ;TMEM8A;NME4	ENSG00000103202;ENSG00000130656;LOC100134368;ENSG00000127585;ENSG00000242612;ENSG00000127588;TMEM8A;ENSG00000090565;ENSG00000086506	NA	NA	NA	NA	Promoter	Enhancer	Enhancer
cg24130271	NA	NA	NA	NA	NA	NA	NA	NA	NA	Promoter	Gene body	Gene body
cg21155380	EH38E3614523	PLS	PLS	SPOCK3	ENSG00000196104	NA	NA	NA	NA	Dual	Promoter	Promoter
cg09563231	EH38E3455789	PLS	PLS	DNAJC28	ENSG00000177692	NA	NA	NA	NA	Promoter	Promoter	Promoter
cg03533216	EH38E3817679	pELS	Low-DNase	DEFB136;RP1L1;USP17L2;FAM86B1;FAM66A;ZNF705D;DEFB135;LINCR-0001;LINC00599;BLK;DEFB134;DEFA5;USP17L7;SLC35G5;XKR6;ZNF705G;LINC00208;DEFB1;MTMR9;PRSS55;FAM167A;FAM90A10P;FAM66B;DEFA4;DEFB130;FAM86B2;DEFB4B	ENSG00000184647;LINC00599;ENSG00000186523;ENSG00000285950;ENSG00000170983;ENSG00000177257;ENSG00000215343;ENSG00000177710;ENSG00000205882;ENSG00000136573;ENSG00000164816;ENSG00000223443;LINCR-0001;ENSG00000171044;ENSG00000227888;ENSG00000164821;ENSG00000183638;DEFB130;ENSG00000145002;ENSG00000104643;ENSG00000226430;ENSG00000205883;ENSG00000205884;ENSG00000215372;ENSG00000154319;ENSG00000215374;ENSG00000164825	chr8:11348345-11348552	MIRc	SINE	MIR	Promoter	Enhancer	Repeats
cg07302069	EH38E2542629	PLS	PLS	HOXA7;HOXA3	ENSG00000105997;ENSG00000122592	NA	NA	NA	NA	Dual	Promoter	Promoter
cg24640001	EH38E2830113	PLS	PLS	GSTM5;ADORA3;EPS8L3;PGCP1;LINC01397;KCNA2;AHCYL1;SORT1;CYMP;AMIGO1;KCNC4-AS1	ENSG00000282608;ENSG00000177301;ENSG00000240194;PGCP1;ENSG00000258673;ENSG00000134243;ENSG00000181754;KCNC4-AS1;ENSG00000134201;ENSG00000168710;ENSG00000198758	NA	NA	NA	NA	Dual	Promoter	Promoter
cg05543025	NA	NA	NA	NA	NA	chr11:94141696-94141938	MIR	SINE	MIR	Enhancer	Repeats	Repeats
cg23350065	EH38E3285338	PLS	PLS	EBI3;ZNF556;NRTN;MIR7-3HG;CREB3L3;SEMA6B;PLIN5;ZNRF4;KDM4B;ARRDC5;PLIN3;UHRF1;TICAM1;TINCR	ENSG00000060566;ENSG00000105246;ENSG00000214456;ENSG00000127666;ENSG00000205784;ENSG00000172000;ENSG00000105355;ENSG00000171119;ENSG00000276043;ENSG00000127663;ENSG00000105428;ENSG00000223573;ENSG00000176840;ENSG00000167680	NA	NA	NA	NA	Promoter	Promoter	Promoter
cg23482397	EH38E3270220	PLS	PLS	BOD1L2;LINC01415;TXNL1;ONECUT2;FECH;LINC01929;MALT1;MRO;LINC01917;MBD2;RAB27B;CCDC68;LINC01539;LINC-ROR;WDR7;TCF4;TCF4-AS1;DYNAP;LINC01416;POLI;ST8SIA3;LINC01919	ENSG00000263438;ENSG00000258609;ENSG00000178690;ENSG00000267325;ENSG00000101751;ENSG00000196628;ENSG00000267013;ENSG00000267028;ENSG00000260930;ENSG00000267712;ENSG00000260433;ENSG00000134046;ENSG00000172175;ENSG00000066926;ENSG00000134042;ENSG00000041353;ENSG00000177511;ENSG00000091164;ENSG00000228075;ENSG00000119547;ENSG00000091157;ENSG00000166510	NA	NA	NA	NA	Promoter	Promoter	Promoter
cg00260575	NA	NA	NA	NA	NA	chr8:143844827-143844977	MLT1C	LTR	ERVL-MaLR	Intergenic	Repeats	Repeats
cg26909981	EH38E4201342	pELS	Low-DNase	IGFL4;LIM2;ZNF112;SNRNP70;CGB5;GFY;PLEKHA4;DKKL1;CGB7;CEACAM16;BCAT2;FPR1;APOC2;ZNF155;CA11;FGF21;PNMAL2;DHDH;CGB8;ZNF880;PPP1R15A;APOC4;IGFL2;LMTK3;LIN7B;CGB3;NUCB1;KLK15;KLC3;SYT3;NUCB1-AS1;ZNF234;IZUMO1;CGB2;APOC4-APOC2;TRPM4;KCNA7;ZNF577;MAMSTR;ERVV-2;SLC6A16;NTN5;FCGRT;KLK8;BAX;GYS1;FUT1;CGB1;LHB;SLC8A2;ZNF229;ZNF677;TEAD2;FUT2;C5AR2;KLK10;DBP;KCNJ14;KLK4;HRC;HSD17B14;PPFIA3;ZNF320;FAM83E;FTL;NTF4;LOC101059948;RUVBL2;CD37;ZNF541;TULP2;C19orf73;RASIP1;ZNF525	ENSG00000104848;ENSG00000161551;ENSG00000225950;ENSG00000176909;ENSG00000104827;ENSG00000063127;ENSG00000105370;ENSG00000129455;ENSG00000142233;ENSG00000104826;PNMAL2;ENSG00000213892;ENSG00000171051;ENSG00000177380;ENSG00000105538;ENSG00000105516;ENSG00000263002;ENSG00000129451;ENSG00000105550;ENSG00000204920;ENSG00000267467;ENSG00000130529;ENSG00000104808;ENSG00000189052;ENSG00000221916;ENSG00000174562;ENSG00000087076;ENSG00000182986;ENSG00000182264;ENSG00000267631;ENSG00000062370;ENSG00000130528;ENSG00000104804;ENSG00000196337;ENSG00000174951;ENSG00000213030;ENSG00000224916;ENSG00000105523;ENSG00000104901;ENSG00000261949;ENSG00000213023;ENSG00000234906;ENSG00000104870;ENSG00000104852;ENSG00000203326;ENSG00000167749;ENSG00000087086;ENSG00000235191;ENSG00000278318;ENSG00000134830;ENSG00000087088;ENSG00000197928;ENSG00000142235;ENSG00000268964;ENSG00000183207;ENSG00000063180;ENSG00000087074;ENSG00000104892;LOC101059948;ENSG00000204869;ENSG00000105559;ENSG00000118156;ENSG00000104818;ENSG00000104812;ENSG00000204866;ENSG00000182324;ENSG00000118160;ENSG00000074219;ENSG00000221923;ENSG00000104894;ENSG00000104805;ENSG00000105552;ENSG00000176920;ENSG00000104863	NA	NA	NA	NA	Gene body	Enhancer	Gene body
cg11896821	EH38E3548914	PLS	PLS	C3orf79;P2RY12;P2RY13;DHX36;GMPS;KCNAB1;MME;PLCH1;C3orf33;GPR149;LINC01487;ARHGEF26;ARHGEF26-AS1;VEPH1;IGSF10;SLC33A1;AADACL2	ENSG00000169282;ENSG00000197415;ENSG00000197953;ENSG00000152580;ENSG00000114790;ENSG00000174953;ENSG00000174928;ENSG00000241336;ENSG00000196549;ENSG00000181631;ENSG00000169313;ENSG00000114805;ENSG00000243069;ENSG00000163655;ENSG00000169359;C3orf79;ENSG00000174948	NA	NA	NA	NA	Promoter	Promoter	Promoter
cg27332018	EH38E4451143	TF	Low-DNase	SSMEM1;CPA2;TMEM209	ENSG00000165120;ENSG00000158516;ENSG00000146842	chr7:130206704-130207003	AluSc8	SINE	Alu	Promoter	TF	Repeats
cg23237634	EH38E3980194	pELS	pELS	EFNA4;DCST2;PYGO2;FLAD1;ZBTB7B;DCST1;PBXIP1;CKS1B;LENEP;SHC1;ADAM15;PMVK	ENSG00000160691;ENSG00000163354;ENSG00000163346;ENSG00000173207;ENSG00000160688;ENSG00000143537;ENSG00000163344;ENSG00000163352;ENSG00000243364;ENSG00000163357;ENSG00000163348;ENSG00000160685	NA	NA	NA	NA	Promoter	Enhancer	Enhancer
cg24397040	EH38E3461854	PLS	PLS	KRTAP12-3;LINC01671;AATBC;LRRC3;LINC00322;SSR4P1;TSPEAR-AS2;PDXK	ENSG00000235374;ENSG00000237864;ENSG00000205439;ENSG00000160209;ENSG00000215458;ENSG00000225431;ENSG00000160233;ENSG00000182912	NA	NA	NA	NA	Dual	Promoter	Promoter
cg21074260	EH38E2956100	pELS	CA-H3K4me3	SYT13	ENSG00000019505	NA	NA	NA	NA	Promoter	Enhancer	Poised promoter
cg06158910	NA	NA	NA	NA	NA	chr1:181031915-181032209	AluY	SINE	Alu	Promoter	Repeats	Repeats
cg12623648	EH38E2436591	PLS	PLS	ZNF354C	ENSG00000177932	NA	NA	NA	NA	Dual	Promoter	Promoter
cg00496961	EH38E2981534	PLS	Low-DNase	MMP1;MMP7;MMP8;MMP13;MMP3;MMP12;MMP20;MMP10;MMP27	ENSG00000166670;ENSG00000137675;ENSG00000137673;ENSG00000137674;ENSG00000262406;ENSG00000118113;ENSG00000196611;ENSG00000137745;ENSG00000149968	NA	NA	NA	NA	Promoter	Promoter	Gene body
cg08072574	EH38E3313667	pELS	pELS	GFY;CPT1C;SIGLEC10;ZNF350-AS1;FLT3LG;PTOV1-AS1;KLK10;C5AR2;LMTK3;RCN3;CGB7;KLK3;CGB1;AP2A1;LIN7B;ZNF649-AS1;SIGLEC14;LOC105372441;MED25;MYH14;FPR1;C19orf81;SYT3;IZUMO1;LOC105372440;LOC101059948;ZNF578;FUZ;ADM5;FCGRT;LRRC4B;ZNF541;SIGLEC17P;KLK15;PTOV1-AS2;LOC400710;PTOV1;KLK4;CGB2;ZNF702P;ZNF577;SLC6A16;TSKS	ENSG00000213023;ENSG00000167749;ENSG00000129451;ENSG00000131409;ENSG00000171051;ENSG00000126467;ENSG00000182264;ENSG00000104870;ENSG00000090554;ENSG00000142512;ENSG00000010361;ENSG00000242779;ENSG00000196337;ENSG00000258405;ENSG00000171101;ENSG00000196961;ENSG00000104973;ENSG00000235034;LOC105372441;ENSG00000224420;ENSG00000104960;ENSG00000104863;LOC105372440;ENSG00000104818;ENSG00000269352;ENSG00000142552;ENSG00000254415;ENSG00000118156;ENSG00000063127;ENSG00000134830;ENSG00000105357;ENSG00000161551;ENSG00000268095;ENSG00000174562;LOC400710;ENSG00000268006;LOC101059948;ENSG00000261949;ENSG00000267631;ENSG00000142235;ENSG00000169169;ENSG00000142515;ENSG00000269235	NA	NA	NA	NA	Dual	Enhancer	Enhancer
cg25450033	EH38E3292627	PLS	PLS	ADGRL1;ASF1B;PKN1;ZNF333;PTGER1;OR7A5;PODNL1;ADGRE5;DDX39A;IL27RA;TECR;LINC01842;ADGRE2;PALM3	ENSG00000105011;ENSG00000160961;ENSG00000132000;ENSG00000123136;ENSG00000123143;ENSG00000127507;ENSG00000187867;ENSG00000099797;ENSG00000072071;ENSG00000160951;ENSG00000188269;ENSG00000123146;ENSG00000104998;ENSG00000267147	NA	NA	NA	NA	Intergenic	Promoter	Promoter
cg26969596	EH38E2939939	dELS	Low-DNase	TRPM5;KCNQ1;LINC01150;IGF2;LINC01219;C11orf21;INS-IGF2;FAM99A;INS;TNNT3;LSP1;H19;TSPAN32;KRTAP5-6;TH;CD81;TNNI2;ASCL2	ENSG00000064201;ENSG00000130595;ENSG00000070985;ENSG00000110665;ENSG00000129965;ENSG00000254647;ENSG00000205864;ENSG00000232987;ENSG00000205866;ENSG00000130592;ENSG00000130598;ENSG00000180176;ENSG00000053918;ENSG00000229671;ENSG00000110651;ENSG00000167244;ENSG00000183734;ENSG00000130600	NA	NA	NA	NA	Promoter	Enhancer	Gene body
cg21928307	EH38E2548249	pELS	pELS	EEPD1;KIAA0895	ENSG00000122547;ENSG00000164542	NA	NA	NA	NA	Promoter	Enhancer	Enhancer
cg17632233	EH38E2961721	PLS	PLS	LBHD1;UQCC3;GNG3;SLC15A3;EML3;BEST1;MS4A2;RPLP0P2;INTS5;UBXN1;C11orf98;METTL12;LRRN4CL	ENSG00000167995;ENSG00000149534;ENSG00000204922;ENSG00000243742;METTL12;ENSG00000162194;ENSG00000278615;ENSG00000149499;ENSG00000177363;ENSG00000162191;ENSG00000110446;ENSG00000185085;ENSG00000162188	NA	NA	NA	NA	Dual	Promoter	Promoter
cg09048530	NA	NA	NA	NA	NA	NA	NA	NA	NA	Promoter	Gene body	Gene body
cg01511804	EH38E1727484	PLS	PLS	PGF;PTGR2;LOC100506498;LOC101928143	ENSG00000140043;ENSG00000119630;LOC100506498;LOC101928143	NA	NA	NA	NA	Promoter	Promoter	Promoter
cg06329547	EH38E3753283	dELS	Low-DNase	MAD1L1;ELFN1-AS1;ELFN1	ENSG00000225968;ENSG00000002822;ENSG00000236081	NA	NA	NA	NA	Gene body	Enhancer	Gene body
cg27049751	EH38E3028155	PLS	PLS	KCNC2;PHLDA1;CAPS2	ENSG00000139289;ENSG00000180881;ENSG00000166006	NA	NA	NA	NA	Dual	Promoter	Promoter
cg11083276	EH38E3696902	PLS	PLS	ARMH2;GPLD1;SLC17A4;MRS2;CARMIL1;SCGN;ACOT13;TDP2;RIPOR2;KAAG1;KIAA0319;ALDH5A1;NRSN1;DCDC2;GMNN;C6orf62	ENSG00000112294;ENSG00000260286;ENSG00000112312;ENSG00000079689;ENSG00000112304;ENSG00000146039;ENSG00000112293;ENSG00000111913;ENSG00000146038;ENSG00000079691;ENSG00000137261;ENSG00000112308;ENSG00000152954;ENSG00000111802;ENSG00000124532;ENSG00000146049	NA	NA	NA	NA	Promoter	Promoter	Promoter
cg26932333	EH38E4100234	pELS	pELS	TMEM253;EDDM3A;RNASE4;RNASE2;LINC00641;OR10G3;OR4K15;TPPP2;OR4K2;OR4N5;EDDM3B;METTL17;ARHGEF40;OR11H12;OR11H2;SALL2;RNASE6;RPGRIP1;OR5AU1;OR6S1;NDRG2;RNASE7;RNASE1;HNRNPC;ZNF219;OR4E2;OR4E1;RNASE8;SLC39A2;SUPT16H;OR4N2;OR4K17;RNASE3;POTEG;OR4K1;OR4L1;OR11G2;ECRP;OR4K14;ANG;RNASE13	ENSG00000258453;ENSG00000179636;ENSG00000276240;ENSG00000214274;ENSG00000169488;ENSG00000155249;ENSG00000129538;ENSG00000169484;ENSG00000092201;ENSG00000257115;ENSG00000165821;ENSG00000165794;ENSG00000169413;ENSG00000187537;ENSG00000169327;ENSG00000165801;ENSG00000173431;ENSG00000165792;ENSG00000184394;ENSG00000169208;ENSG00000165795;ENSG00000092199;ENSG00000258818;ENSG00000221977;ENSG00000169397;ENSG00000165762;ENSG00000176246;ENSG00000176294;ENSG00000165799;ENSG00000181803;ENSG00000181562;ENSG00000176230;ENSG00000232070;ENSG00000196832;ENSG00000165804;ENSG00000169385;ENSG00000258441;ENSG00000206150;ENSG00000181552;ECRP;ENSG00000092200	NA	NA	NA	NA	Promoter	Enhancer	Enhancer
cg02203311	EH38E3087642	PLS	PLS	RIPK3;LTB4R;NOP9;STXBP6;TGM1;LTB4R2;TSSK4;DHRS1;CIDEB;CMA1;NFATC4	ENSG00000213903;ENSG00000139908;ENSG00000196943;ENSG00000213906;ENSG00000136305;ENSG00000129465;ENSG00000157379;ENSG00000100968;ENSG00000092295;ENSG00000092009;ENSG00000168952	NA	NA	NA	NA	Promoter	Promoter	Promoter
cg21305471	EH38E4203448	pELS	Low-DNase	ZNF154;ZNF776;NLRP8;ZNF814;ZNF671;ZIK1;ZFP28;SYT5;ZSCAN18;ZNF587B	ENSG00000179909;ENSG00000269343;ENSG00000121413;ENSG00000179709;ENSG00000129990;ENSG00000152443;ENSG00000204514;ENSG00000171649;ENSG00000083814;ENSG00000196867	NA	NA	NA	NA	Promoter	Enhancer	Gene body
cg15270353	NA	NA	NA	NA	NA	NA	NA	NA	NA	Promoter	Gene body	Gene body
cg15609016	EH38E3401344	pELS	pELS	PTPRN;CFAP65;SLC11A1;SLC4A3;DNPEP;CYP27A1;SLC23A3;LOC100996693	ENSG00000135929;ENSG00000213901;ENSG00000114923;ENSG00000054356;ENSG00000181378;LOC100996693;ENSG00000018280;ENSG00000123992	NA	NA	NA	NA	Promoter	Enhancer	Enhancer
cg13513622	NA	NA	NA	NA	NA	NA	NA	NA	NA	Promoter	Gene body	Gene body
cg09042437	EH38E2086058	dELS	dELS	ASB18;GBX2	ENSG00000182177;ENSG00000168505	NA	NA	NA	NA	Gene body	Enhancer	Enhancer
cg22727865	EH38E3831440	PLS	PLS	THAP1;RNF170;HOOK3;PLAT;ANK1;CHRNA6	ENSG00000104368;ENSG00000120925;ENSG00000131931;ENSG00000168172;ENSG00000147434;ENSG00000029534	NA	NA	NA	NA	Promoter	Promoter	Promoter
cg14914822	EH38E3271089	pELS	pELS	WDR7;ST8SIA3;LINC-ROR;MC4R;ZNF532;LINC01539;CCDC68;RAB27B;ATP8B1;CPLX4;NEDD4L;GRP;NARS;LINC01929;CCBE1;BOD1L2;PMAIP1;ONECUT2;TXNL1;TCF4;MALT1;ALPK2;FECH;LINC01919;DYNAP;LINC01917;MBD2;NARS1;SEC11C;LMAN1;C18orf54;STARD6;LINC01416;RAX;LINC01415	ENSG00000091157;ENSG00000074657;ENSG00000177511;ENSG00000041353;ENSG00000166562;ENSG00000260930;ENSG00000260433;ENSG00000228075;ENSG00000198796;ENSG00000091164;ENSG00000141682;ENSG00000196628;ENSG00000049759;ENSG00000119547;ENSG00000178690;ENSG00000183287;ENSG00000174448;ENSG00000267013;ENSG00000263438;ENSG00000074695;ENSG00000166845;NARS;ENSG00000081923;ENSG00000134046;ENSG00000267325;ENSG00000166510;ENSG00000066926;ENSG00000172175;ENSG00000134440;ENSG00000166603;ENSG00000134438;ENSG00000134443;ENSG00000166569;ENSG00000258609;ENSG00000267712	NA	NA	NA	NA	Promoter	Enhancer	Enhancer
cg14001557	EH38E2917628	dELS	Low-DNase	PDLIM1	ENSG00000107438	NA	NA	NA	NA	Promoter	Enhancer	Gene body
cg05352535	EH38E3530814	PLS	PLS	CD96;NECTIN3	ENSG00000177707;ENSG00000153283	NA	NA	NA	NA	Promoter	Promoter	Promoter
cg12582734	NA	NA	NA	NA	NA	NA	NA	NA	NA	Enhancer	Intergenic	Intergenic
cg04760261	EH38E3313343	pELS	pELS	PTH2;LOC105372440;C5AR1;KLK15;PTOV1-AS2;C19orf81;IZUMO1;LOC105372441;RPS11;KLK3;ZNF577;FAM83E;LOC101059948;ZNF578;LOC400710;ZNF541;RCN3;RPL13A;ADM5;RPL13AP5;GFY;SYT3;CGB2;CPT1C;FLT3LG;SIGLEC14;CGB7;ZNF702P;LIN7B;KCNJ14;ZNF649-AS1;PTOV1-AS1;MYH14;KLK10;C5AR2;FCGRT;CGB1;SLC6A16;ZNF350-AS1;SLC17A7;KLK4;LMTK3;SIGLEC17P	ENSG00000142552;ENSG00000118156;LOC105372440;ENSG00000104818;LOC101059948;ENSG00000142538;ENSG00000242779;ENSG00000090554;ENSG00000182324;ENSG00000235034;ENSG00000182264;ENSG00000104870;ENSG00000104888;ENSG00000169169;ENSG00000224420;ENSG00000197405;LOC105372441;ENSG00000142235;ENSG00000267631;ENSG00000196337;LOC400710;ENSG00000269352;ENSG00000268006;ENSG00000213023;ENSG00000261949;ENSG00000142534;ENSG00000171101;ENSG00000236552;ENSG00000104863;ENSG00000129451;ENSG00000105357;ENSG00000134830;ENSG00000063127;ENSG00000258405;ENSG00000105523;ENSG00000174562;ENSG00000161551;ENSG00000268095;ENSG00000254415;ENSG00000167749;ENSG00000142541;ENSG00000142515;ENSG00000269235	NA	NA	NA	NA	Promoter	Enhancer	Enhancer
cg18567954	EH38E3042070	pELS	Low-DNase	DTX1	ENSG00000135144	NA	NA	NA	NA	Promoter	Enhancer	Gene body
cg23733029	NA	NA	NA	NA	NA	chr15:29818498-29818804	AluSx3	SINE	Alu	Gene body	Repeats	Repeats
cg26723185	EH38E3249315	dELS	Low-DNase	NPTX1	ENSG00000171246	NA	NA	NA	NA	Promoter	Enhancer	Gene body
cg21138277	EH38E2978899	PLS	PLS	DEUP1;SMCO4;SCARNA9	ENSG00000165325;ENSG00000254911;ENSG00000166002	NA	NA	NA	NA	Dual	Promoter	Promoter
cg09928813	NA	NA	NA	NA	NA	NA	NA	NA	NA	Enhancer	Gene body	Gene body
cg05915293	EH38E3162645	pELS	pELS	FAHD1;RPS2;RPL3L;NUBP2;CRAMP1;AMDHD2;TRAF7;IGFALS;PGP;SNHG19;UNKL;MSRB1;ECI1;GFER;HAGH;TSC2;CASKIN1;SNHG9;MLST8;RNPS1;E4F1;CCNF;NPW;LINC00254;RNF151;SYNGR3;NME3;BRICD5;MEIOB;SPSB3;NTHL1;CACNA1H;NDUFB10;DNASE1L2;TBL3;NOXO1;EME2;SLC9A3R2;ZNF598;CCDC154;PKD1;HS3ST6;MRPS34;RAB26	ENSG00000140986;ENSG00000162066;ENSG00000103197;ENSG00000162040;ENSG00000179580;ENSG00000167967;ENSG00000063854;ENSG00000059145;ENSG00000182685;ENSG00000162063;ENSG00000260260;ENSG00000197774;ENSG00000167971;ENSG00000127554;ENSG00000140990;ENSG00000167962;ENSG00000065054;ENSG00000007545;ENSG00000198736;ENSG00000162039;ENSG00000074071;ENSG00000167968;ENSG00000167964;ENSG00000095906;ENSG00000281219;ENSG00000196557;ENSG00000255198;ENSG00000196408;ENSG00000183971;ENSG00000131653;ENSG00000167965;ENSG00000197599;ENSG00000162032;ENSG00000103024;ENSG00000140988;ENSG00000205937;ENSG00000180185;ENSG00000008710;ENSG00000065057;ENSG00000099769;ENSG00000127561;ENSG00000167969;ENSG00000184207;ENSG00000183751	NA	NA	NA	NA	Dual	Enhancer	Enhancer
cg15099250	EH38E4420972	dELS	Low-DNase	RAET1L;ULBP1;LRP11;PLEKHG1;PPIL4;MTHFD1L;RAET1E;SUMO4;ULBP3;PPP1R14C;PCMT1;RAET1G;IYD;NUP43;ULBP2;TAB2	ENSG00000164520;ENSG00000120265;ENSG00000198729;ENSG00000055208;ENSG00000120254;ENSG00000155918;ENSG00000177688;ENSG00000131015;ENSG00000111981;ENSG00000131019;ENSG00000120278;ENSG00000120253;ENSG00000009765;ENSG00000120256;ENSG00000203722;ENSG00000131013	NA	NA	NA	NA	Enhancer	Enhancer	Intergenic
cg04590931	EH38E3661970	PLS	PLS	JADE2;VDAC1;PPP2CA;TCF7;CDKL3;IL9;CAMLG;DDX46;TXNDC15;LINC01843;UBE2B;WSPAR;SEC24A;C5orf15;CATSPER3;CDKN2AIPNL;SKP1;TGFBI;C5orf24;SAR1B;PCBD2	ENSG00000237190;ENSG00000249073;ENSG00000145839;ENSG00000006837;ENSG00000120708;ENSG00000251169;ENSG00000152700;ENSG00000132570;ENSG00000152705;ENSG00000113575;ENSG00000145833;ENSG00000113558;ENSG00000164615;ENSG00000181904;ENSG00000113621;ENSG00000081059;ENSG00000213585;ENSG00000119048;ENSG00000043143;ENSG00000113583;ENSG00000113615	NA	NA	NA	NA	Promoter	Promoter	Promoter
cg14429457	NA	NA	NA	NA	NA	chr10:619226-619450	MLT1D	LTR	ERVL-MaLR	Gene body	Repeats	Repeats
cg25258291	EH38E4095943	PLS	PLS	FARP1	ENSG00000152767	NA	NA	NA	NA	Dual	Promoter	Promoter
cg24601901	EH38E3355457	PLS	PLS	VAMP5;CAPG;TRABD2A;TMEM150A;TGOLN2;ATOH8;GNLY;DNAH6;TCF7L1;SFTPB	ENSG00000168899;ENSG00000186854;ENSG00000152291;ENSG00000168874;ENSG00000168890;ENSG00000115523;ENSG00000115423;ENSG00000152284;ENSG00000042493;ENSG00000168878	NA	NA	NA	NA	Dual	Promoter	Promoter
cg14037945	NA	NA	NA	NA	NA	chr19:57919313-57919620	AluSp	SINE	Alu	Intergenic	Repeats	Repeats
cg10769017	NA	NA	NA	NA	NA	NA	NA	NA	NA	Gene body	Gene body	Gene body
cg17477756	EH38E4192200	PLS	PLS	ANGPTL4;MARCH2;OR7G1;KANK3;PRR36;FCER2;MYO1F;PRAM1;ADAMTS10;HNRNPM	ENSG00000183248;ENSG00000186994;MARCH2;ENSG00000099783;ENSG00000133246;ENSG00000167772;ENSG00000142347;ENSG00000161807;ENSG00000142303;ENSG00000104921	chr19:8444387-8444606	Charlie12	DNA	hAT-Charlie	Promoter	Promoter	Promoter
cg13835205	EH38E3001339	PLS	PLS	ACRBP;GNB3;SPSB2;PLEKHG6;USP5;CD4;C1S;TPI1;CLSTN3;SCARNA10;FAM66C;ENO2;LTBR;LAG3;GPR162;RPL13P5;CDCA3;CLEC4C;C3AR1;VWF;CD9;RBP5;P3H3;MIR200CHG	ENSG00000240370;ENSG00000239002;ENSG00000139194;ENSG00000111667;ENSG00000171860;ENSG00000110799;ENSG00000111671;ENSG00000111664;ENSG00000008323;ENSG00000198178;ENSG00000089692;ENSG00000111669;ENSG00000226711;ENSG00000111321;ENSG00000111665;ENSG00000110811;ENSG00000257084;ENSG00000139182;ENSG00000010610;ENSG00000111674;ENSG00000250510;ENSG00000010278;ENSG00000111644;ENSG00000182326	NA	NA	NA	NA	Promoter	Promoter	Promoter
cg06151988	EH38E2109924	PLS	PLS	NORAD;FAM83C;RPN2;DEFB124;C20orf203;RBM12;BLCAP;UQCC1;RBM39;SPAG4;SCAND1;PHF20;AAR2;NNAT;SAMHD1;AHCY;TLDC2;CTNNBL1;ERGIC3;BPI;MROH8;ARHGAP40;MYL9;SOGA1;TGIF2;TGIF2-C20orf24;HMGB3P1;NFS1;SLA2;ROMO1;EPB41L1;ACTR5;C20orf173;BPIFA3;RAB5IF;ITCH;LINC00489;CNBD2;NDRG3;DLGAP4;DSN1;GHRH;RBL1;CPNE1;C20orf24	TGIF2-C20orf24;ENSG00000101444;ENSG00000180383;ENSG00000124143;ENSG00000053438;ENSG00000118705;ENSG00000025293;ENSG00000101082;ENSG00000244462;ENSG00000101342;ENSG00000125991;ENSG00000166619;ENSG00000125998;ENSG00000101079;ENSG00000118702;ENSG00000101335;ENSG00000101425;ENSG00000101442;ENSG00000198547;ENSG00000125995;ENSG00000225336;ENSG00000149636;ENSG00000131059;ENSG00000149646;ENSG00000101353;ENSG00000244005;ENSG00000061656;ENSG00000078747;ENSG00000132792;ENSG00000101019;ENSG00000101084;ENSG00000260032;C20orf24;ENSG00000080839;ENSG00000131051;ENSG00000080845;ENSG00000101347;ENSG00000125975;ENSG00000088367;ENSG00000225759;ENSG00000214078;ENSG00000118707;ENSG00000171222;ENSG00000149639;ENSG00000131043	NA	NA	NA	NA	Promoter	Promoter	Promoter
cg21713885	EH38E4197113	CA	Low-DNase	TDRD12;SLC7A9	ENSG00000173809;ENSG00000021488	NA	NA	NA	NA	Gene body	Gene body	Gene body
cg10111054	EH38E2825802	PLS	PLS	F3	ENSG00000117525	NA	NA	NA	NA	Promoter	Promoter	Promoter
cg14533206	EH38E1697312	PLS	PLS	IRS2	ENSG00000185950	NA	NA	NA	NA	Dual	Promoter	Promoter
cg01847021	EH38E3755616	dELS	Low-DNase	MMD2;AP5Z1;RADIL;RBAKDN;PAPOLB	ENSG00000136297;ENSG00000273313;ENSG00000242802;ENSG00000157927;ENSG00000218823	NA	NA	NA	NA	Promoter	Enhancer	Gene body
cg07078095	EH38E3162669	dELS	CA-CTCF	GNG13;ADCY9;KREMEN2;JPT2;SPSB3;MEIOB;FBXL16;TPSB2;TSC2;LINC00254;CLDN9;ZG16B;IGFALS;MSRB1;MLST8;NPW;PRSS33;BAIAP3;CACNA1H;SLC9A3R2;ECI1;DNASE1L2;SNHG19;TBL3;UNKL;MAPK8IP3;C16orf91;FAHD1;ZNF598;CCDC154;MRPS34;CCNF;EME2;PRSS22;PKD1;HS3ST6;ABCA3;SRRM2-AS1;NTN3;NDUFB10;RPS2;E4F1;TRAF7;GNPTG;RPL3L;NUBP2;TPSAB1;GFER;HAGH;NME3;NOXO1;RNPS1;IFT140;SYNGR3;TBC1D24;RAB26;BRICD5;CASKIN1;SNHG9;NTHL1;RNF151;PGP	ENSG00000183751;ENSG00000167964;ENSG00000167968;ENSG00000197253;ENSG00000205913;ENSG00000140986;ENSG00000138834;ENSG00000131650;ENSG00000183971;ENSG00000167972;ENSG00000063854;ENSG00000167962;ENSG00000172236;ENSG00000213937;ENSG00000103197;ENSG00000184207;ENSG00000103355;ENSG00000162040;ENSG00000127561;ENSG00000103024;ENSG00000090581;ENSG00000206053;ENSG00000162104;ENSG00000205937;ENSG00000065054;ENSG00000008710;ENSG00000187535;ENSG00000127585;ENSG00000127554;ENSG00000197599;ENSG00000162065;ENSG00000167971;ENSG00000167965;ENSG00000180185;ENSG00000140988;ENSG00000260260;ENSG00000198736;ENSG00000162039;ENSG00000131653;ENSG00000162032;ENSG00000099769;ENSG00000065057;ENSG00000162068;ENSG00000182685;ENSG00000179580;ENSG00000255198;ENSG00000140990;ENSG00000095906;ENSG00000007516;ENSG00000281219;ENSG00000196557;ENSG00000059145;ENSG00000162063;ENSG00000167969;ENSG00000167967;ENSG00000196408;ENSG00000127588;ENSG00000197774;ENSG00000174109;ENSG00000162078;ENSG00000074071;ENSG00000005001	NA	NA	NA	NA	Gene body	Enhancer	CTCF
cg22562942	EH38E2618073	PLS	Low-DNase	ADAM7;ADAM28;NEFL;ADAMDEC1;NEFM;DOCK5	ENSG00000134028;ENSG00000277586;ENSG00000147459;ENSG00000069206;ENSG00000104722;ENSG00000042980	NA	NA	NA	NA	Promoter	Promoter	Gene body
cg05352767	NA	NA	NA	NA	NA	NA	NA	NA	NA	Promoter	Gene body	Gene body
cg23840860	EH38E3414331	CA-H3K4me3	Low-DNase	THAP4;ATG4B;DTYMK;BOK	ENSG00000176946;ENSG00000176720;ENSG00000168397;ENSG00000168393	NA	NA	NA	NA	Promoter	Poised promoter	Gene body
cg02759110	NA	NA	NA	NA	NA	NA	NA	NA	NA	Dual	Gene body	Gene body
cg03726437	EH38E1841576	dELS	Low-DNase	OR1E2;SPATA22;OR1D5;TRPV1;TRPV3;OR3A3;ASPA	ENSG00000108381;ENSG00000127780;ENSG00000159961;ENSG00000196689;ENSG00000167723;ENSG00000262628;ENSG00000141255	NA	NA	NA	NA	Gene body	Enhancer	Gene body
cg05876738	EH38E4443447	PLS	Low-DNase	CALCR	ENSG00000004948	NA	NA	NA	NA	Promoter	Promoter	Intergenic
cg11489382	EH38E3689196	PLS	PLS	MIR5689HG;LOC101927972;RIOK1;LY86-AS1;CAGE1;BMP6;SYCP2L;TFAP2A	ENSG00000124784;ENSG00000216863;ENSG00000153162;LOC101927972;ENSG00000153157;ENSG00000164304;ENSG00000137203;ENSG00000229401	NA	NA	NA	NA	Promoter	Promoter	Promoter
cg10206887	NA	NA	NA	NA	NA	NA	NA	NA	NA	Dual	Gene body	Gene body
cg07999887	EH38E3843505	pELS	pELS	CPNE3	ENSG00000085719	NA	NA	NA	NA	Dual	Enhancer	Enhancer
cg19329160	EH38E3072544	dELS	Low-DNase	LINC00381;ACOD1;LINC01038;LINC00564;EDNRB-AS1;SLAIN1;LINC00377;LINC00446;RBM26;RNF219;LINC01069;SCEL;LINC00331;LINC01080;EDNRB;NDFIP2;LINC01068;LINC00382;LINC00402;POU4F1;MYCBP2-AS1;LINC00347	ENSG00000235532;ENSG00000260094;ENSG00000226240;ENSG00000152192;ENSG00000236051;ENSG00000281721;ENSG00000139746;ENSG00000102471;ENSG00000229249;ENSG00000225427;ENSG00000236678;ENSG00000136155;ENSG00000236133;ENSG00000227676;ENSG00000139737;ENSG00000229175;ENSG00000136160;ENSG00000102794;ENSG00000229011;RNF219;ENSG00000229246;ENSG00000225579	NA	NA	NA	NA	Promoter	Enhancer	Gene body
cg05602783	EH38E3761890	PLS	PLS	KLHL7;LOC541472;LOC100506178;KLHL7-AS1	LOC100506178;ENSG00000122550;LOC541472;KLHL7-AS1	NA	NA	NA	NA	Promoter	Promoter	Promoter
cg22602002	EH38E2827504	pELS	Low-DNase	DBT;PLPPR5;LINC01787;SASS6;OLFM3;AMY2B;S1PR1;LINC01776;DPH5;EXTL2;AMY2A;LINC01708;SLC35A3;RNPC3;AGL;VCAM1;COL11A1;TRMT13;LINC01307;CDC14A;LRRC39;RTCA-AS1;MFSD14A;PALMD;RTCA;FRRS1;LINC01349;SLC30A7;PLPPR4;SNX7;GPR88	ENSG00000162694;ENSG00000230402;ENSG00000243480;ENSG00000156876;ENSG00000117543;ENSG00000224616;ENSG00000226053;ENSG00000156875;ENSG00000162688;ENSG00000099260;ENSG00000185946;ENSG00000162627;ENSG00000137996;ENSG00000181656;ENSG00000122435;ENSG00000117620;ENSG00000156869;ENSG00000240038;ENSG00000231671;ENSG00000162695;ENSG00000117600;ENSG00000170989;ENSG00000162692;ENSG00000060718;ENSG00000224445;ENSG00000122477;ENSG00000137992;ENSG00000231987;ENSG00000079335;ENSG00000117598;ENSG00000118733	NA	NA	NA	NA	Gene body	Enhancer	Gene body
cg07541023	EH38E3760595	PLS	PLS	TWISTNB	TWISTNB	NA	NA	NA	NA	Dual	Promoter	Promoter
cg26918471	EH38E2402962	PLS	PLS	SRFBP1;CSNK1G3	ENSG00000151304;ENSG00000151292	NA	NA	NA	NA	Promoter	Promoter	Promoter
cg25249207	EH38E3317778	pELS	Low-DNase	ZNF784;ZNF865	ENSG00000179922;ENSG00000261221	NA	NA	NA	NA	Intergenic	Enhancer	Gene body
cg23250587	EH38E3808661	PLS	PLS	ASIC3;CHPF2;ABCF2;GIMAP4;KCNH2;SMARCD3;GBX1	ENSG00000133574;ENSG00000082014;ENSG00000055118;ENSG00000213199;ENSG00000164900;ENSG00000033100;ENSG00000033050	NA	NA	NA	NA	Dual	Promoter	Promoter
cg18730842	EH38E3377213	PLS	PLS	LYPD6B;LYPD6	ENSG00000187123;ENSG00000150556	NA	NA	NA	NA	Promoter	Promoter	Promoter
cg19325220	NA	NA	NA	NA	NA	NA	NA	NA	NA	Dual	Gene body	Gene body
cg06561044	EH38E3187243	PLS	PLS	CDH16;NRN1L;RANBP10;ACD;ESRP2;SMPD3;HSD11B2;LOC100505942;PSKH1;ZDHHC1;PLA2G15;DDX28;CTCF;PDXDC2P-NPIPB14P;ATP6V0D1;ENKD1;CARMIL2;EDC4;PSMB10;CTRL;C16orf86;SLC7A6OS;PARD6A;CES4A;DPEP3;HSF4;NFATC3;THAP11;RIPOR1;CA7;CENPT;GFOD2;LCAT;PRMT7;NUTF2;TMED6;DUS2;DPEP2;TSNAXIP1;SLC7A6;AGRP;SLC12A4;CDH1	ENSG00000159761;ENSG00000102977;ENSG00000039523;ENSG00000213398;ENSG00000103056;ENSG00000141084;ENSG00000159792;ENSG00000103061;ENSG00000124074;LOC100505942;ENSG00000038358;ENSG00000157315;ENSG00000124067;ENSG00000141096;ENSG00000205220;ENSG00000039068;ENSG00000168748;ENSG00000196696;ENSG00000176387;ENSG00000182810;ENSG00000141086;ENSG00000072736;ENSG00000102981;ENSG00000166589;ENSG00000168286;ENSG00000159720;ENSG00000102974;ENSG00000159723;ENSG00000172824;ENSG00000102901;ENSG00000132600;ENSG00000103066;ENSG00000102878;ENSG00000188038;ENSG00000167264;ENSG00000102904;ENSG00000159714;ENSG00000102898;ENSG00000103067;ENSG00000159753;ENSG00000167261;ENSG00000141098;ENSG00000103064	NA	NA	NA	NA	Promoter	Promoter	Promoter
cg11015188	EH38E3048131	dELS	dELS	LINC00939;TCTN2;ZNF664;KNTC1;CDK2AP1;C12orf65;CCDC62;RILPL1;TMED2;CCDC92;GTF2H3;OGFOD2;ARL6IP4;DNAH10;EIF2B1;RILPL2;SNRNP35;MPHOSPH9;ABCB9;PITPNM2;KMT5A;MTRFR;HCAR2;DDX55;ATP6V0A2;SBNO1;RSRC2;HIP1R	ENSG00000150977;ENSG00000111361;ENSG00000185344;ENSG00000119242;ENSG00000130783;ENSG00000090975;ENSG00000051825;ENSG00000168778;ENSG00000197653;ENSG00000111364;ENSG00000086598;ENSG00000130921;ENSG00000111328;ENSG00000182782;ENSG00000111325;ENSG00000139697;ENSG00000184209;ENSG00000130787;ENSG00000111358;ENSG00000183955;ENSG00000179195;ENSG00000111011;ENSG00000184445;ENSG00000182196;ENSG00000150967;ENSG00000188026;C12orf65;ENSG00000249267	NA	NA	NA	NA	Promoter	Enhancer	Enhancer
cg06425397	EH38E3572825	dELS	Low-DNase	HMX1;CPZ;GPR78	ENSG00000155269;ENSG00000109625;ENSG00000215612	NA	NA	NA	NA	Promoter	Enhancer	Gene body
cg12363545	EH38E3530168	PLS	PLS	LINC00882;MYH15;DUBR;CD47;HHLA2	ENSG00000196776;ENSG00000114455;ENSG00000242759;ENSG00000243701;ENSG00000144821	NA	NA	NA	NA	Dual	Promoter	Promoter
cg13098071	EH38E2840780	dELS	Low-DNase	NAXE;IQGAP3;TTC24;VHLL;TSACC;BCAN;HAPLN2;RHBG;GLMP;GPATCH4;CCT3;C1orf61	C1orf61;ENSG00000163468;ENSG00000132702;ENSG00000132692;ENSG00000183856;ENSG00000132677;ENSG00000198715;ENSG00000160818;ENSG00000187862;ENSG00000163382;ENSG00000189030;ENSG00000163467	NA	NA	NA	NA	Enhancer	Enhancer	Intergenic
cg09652427	EH38E3038633	PLS	PLS	BTBD11	ENSG00000151136	NA	NA	NA	NA	Promoter	Promoter	Promoter
cg13944175	EH38E3315268	PLS	Low-DNase	FPR1;CD33;SIGLEC14;SPACA6P-AS;ZNF534;SPACA6;FPR2;HAS1	ENSG00000105509;SPACA6P-AS;ENSG00000105383;ENSG00000171049;ENSG00000198633;ENSG00000254415;ENSG00000171051;ENSG00000182310	NA	NA	NA	NA	Gene body	Promoter	Gene body
cg23009452	EH38E1980937	PLS	PLS	EFR3B	ENSG00000084710	NA	NA	NA	NA	Promoter	Promoter	Promoter
cg15316458	EH38E3093554	pELS	pELS	PYGL;DNAAF2;RPS29;POLE2;LRR1;KLHDC1;RPL36AL;MGAT2;KLHDC2	ENSG00000165502;ENSG00000100479;ENSG00000213741;ENSG00000197776;ENSG00000100504;ENSG00000165506;ENSG00000165516;ENSG00000168282;ENSG00000165501	NA	NA	NA	NA	Dual	Enhancer	Enhancer
cg19757573	NA	NA	NA	NA	NA	NA	NA	NA	NA	Promoter	Intergenic	Intergenic
cg15673240	EH38E3370778	PLS	PLS	SAP130;GPR17;LOC105373609	LOC105373609;ENSG00000136715;ENSG00000144230	NA	NA	NA	NA	Promoter	Promoter	Promoter
cg24715260	EH38E3251455	PLS	PLS	DUS1L;FN3K;GPS1;TEX19;MYADML2;RFNG;NPB;FSCN2;RAC3;TSPAN10;FASN;NOTUM;AATK-AS1;PDE6G	ENSG00000182612;ENSG00000185105;ENSG00000169727;ENSG00000169710;ENSG00000185527;ENSG00000169733;ENSG00000167363;ENSG00000169718;ENSG00000185269;AATK-AS1;ENSG00000182459;ENSG00000186765;ENSG00000183979;ENSG00000169750	NA	NA	NA	NA	Dual	Promoter	Promoter
cg04572695	EH38E3722752	PLS	Low-DNase	MCHR2	ENSG00000152034	NA	NA	NA	NA	Dual	Promoter	Gene body
cg23820770	NA	NA	NA	NA	NA	NA	NA	NA	NA	Dual	Gene body	Gene body
cg22331108	EH38E3406380	dELS	dELS	SPATA3-AS1;C2orf82;NEU2;GPR55;GIGYF2;SP140;IRS1;ALPI;ARMC9;C2orf72;SP110;EIF4E2;NCL;SP140L;PSMD1;ALPPL2;TEX44;CCL20;LOC151484;LINC01907;ECEL1;NMUR1;CAB39;CHRNG;DGKD;TIGD1;COL4A3;NPPC;SP100;DIS3L2;TM4SF20;ITM2C;UGT1A6;COL4A4;KCNJ13;ALPP;COPS7B;B3GNT7;SPATA3;PRSS56;CHRND;HTR2B;PTMA;LINC00471;EFHD1;PDE6D	ENSG00000115053;ALPPL2;ENSG00000169031;ENSG00000135930;ENSG00000115468;ENSG00000167165;ENSG00000173692;ENSG00000204120;ENSG00000144524;ENSG00000081052;ENSG00000156966;ENSG00000163295;ENSG00000226125;ENSG00000173699;ENSG00000156973;ENSG00000163283;ENSG00000204128;ENSG00000115009;ENSG00000135899;ENSG00000163273;ENSG00000135898;ENSG00000187514;ENSG00000135914;ENSG00000067066;ENSG00000169047;ENSG00000181798;ENSG00000168955;ENSG00000079263;C2orf82;ENSG00000221944;ENSG00000135902;ENSG00000177673;ENSG00000196811;ENSG00000115488;ENSG00000077044;ENSG00000135916;ENSG00000237412;ENSG00000135932;ENSG00000144535;ENSG00000171596;ENSG00000115474;ENSG00000185404;LOC151484;ENSG00000238062;ENSG00000171551;ENSG00000135931	NA	NA	NA	NA	Enhancer	Enhancer	Enhancer
cg26474110	NA	NA	NA	NA	NA	NA	NA	NA	NA	Promoter	Intergenic	Intergenic
cg04903451	EH38E3823076	PLS	PLS	NKX3-1;R3HCC1;CHMP7;LOC100507156	LOC100507156;ENSG00000147457;ENSG00000167034;ENSG00000104679	NA	NA	NA	NA	Dual	Promoter	Promoter
cg12400336	NA	NA	NA	NA	NA	NA	NA	NA	NA	Promoter	Gene body	Gene body
cg05136476	EH38E3515334	dELS	dELS	ITIH4;TKT;RFT1;MUSTN1;PRKCD;CACNA1D;SFMBT1;ITIH3	ENSG00000163931;ENSG00000163933;ENSG00000163935;ENSG00000163932;ENSG00000162267;ENSG00000055955;ENSG00000272573;ENSG00000157388	NA	NA	NA	NA	Dual	Enhancer	Enhancer
cg03775632	EH38E4452330	dELS	Low-DNase	CALD1;AGBL3	ENSG00000146856;ENSG00000122786	NA	NA	NA	NA	Promoter	Enhancer	Gene body
cg17279754	NA	NA	NA	NA	NA	NA	NA	NA	NA	Intergenic	Intergenic	Intergenic
cg14780649	EH38E2807132	dELS	Low-DNase	C1orf50;ERMAP;ZMYND12;EBNA1BP2;P3H1;TMEM269;RIMKLA;TMEM125;MPL;ZNF691;FAM183A;ST3GAL3;CLDN19;SLC2A1-AS1;SLC2A1;PPCS;TIE1;CFAP57;CCDC30;SVBP	ENSG00000117400;ENSG00000127125;ENSG00000117385;ENSG00000066056;ENSG00000177868;ENSG00000179178;SLC2A1-AS1;ENSG00000117395;ENSG00000186973;ENSG00000126091;ENSG00000164010;ENSG00000117394;ENSG00000164011;ENSG00000274386;ENSG00000066185;ENSG00000243710;ENSG00000164008;ENSG00000177181;ENSG00000164007;ENSG00000186409	NA	NA	NA	NA	Intergenic	Enhancer	Intergenic
cg26171469	EH38E4201992	pELS	Low-DNase	CGB2;KLK2;FCGRT;SLC6A16;KLK15;PTOV1-AS2;LOC105372441;GFY;KLK11;LOC400710;MYH14;JOSD2;ZNF702P;SPIB;MYBPC2;KLK9;CGB1;KLK8;KLK6;LRRC4B;KLKP1;CPT1C;FAM71E1;CGB7;ZNF541;ASPDH;SIGLEC14;LMTK3;SHANK1;LIN7B;GPR32;CLEC11A;LINC01869;ACPT;ZNF577;C19orf48;SIGLECL1;CTU1;KLK4;KLK13;C19orf81;KLK5;IZUMO1;PNMAL2;SIGLEC10;ZNF350-AS1;ZNF649-AS1;KLK10;C5AR2;KLK1;FPR1;KLK7;SIGLEC9;ADM5;SYT3;KLK3;ZNF578;LOC105372440;NKG7;SIGLEC17P;EMC10	ENSG00000161677;ENSG00000269404;ENSG00000105472;ENSG00000161551;ENSG00000268095;ENSG00000104863;ENSG00000086967;ENSG00000169169;ENSG00000142511;ENSG00000182264;ENSG00000224420;ENSG00000179213;ENSG00000213023;ENSG00000235034;ENSG00000129450;ENSG00000171101;ENSG00000104818;ENSG00000258405;ENSG00000213022;ENSG00000242779;ENSG00000167747;ENSG00000197588;ENSG00000267631;ENSG00000167754;ENSG00000129455;ENSG00000261949;ENSG00000142235;ENSG00000204653;ENSG00000142512;ENSG00000105357;ENSG00000129451;ENSG00000167757;ENSG00000142530;ENSG00000142544;ENSG00000254415;ENSG00000171051;ENSG00000169035;ENSG00000105374;ENSG00000167751;ENSG00000167749;ENSG00000180279;LOC400710;PNMAL2;ENSG00000167755;ENSG00000174562;ENSG00000104870;ENSG00000196337;ENSG00000269352;ENSG00000269235;ENSG00000063127;ACPT;ENSG00000118156;ENSG00000134830;ENSG00000131409;ENSG00000167759;LOC105372440;ENSG00000161671;ENSG00000161681;ENSG00000142515;LOC105372441;ENSG00000167748	NA	NA	NA	NA	Promoter	Enhancer	Gene body
cg08926642	EH38E2783264	PLS	Low-DNase	PER3;CORT;C1orf158;ARHGEF16;TNFRSF9;UTS2;MEGF6;SPSB1;VAMP3;CCDC27	ENSG00000241563;ENSG00000049249;ENSG00000162591;ENSG00000130762;ENSG00000049247;ENSG00000171621;ENSG00000049246;C1orf158;ENSG00000049245;ENSG00000162592	NA	NA	NA	NA	Promoter	Promoter	Gene body
cg17812850	EH38E3608899	PLS	PLS	TMEM184C;TTC29	ENSG00000164168;ENSG00000137473	NA	NA	NA	NA	Promoter	Promoter	Promoter
cg26828218	EH38E3400630	pELS	pELS	PRKAG3;AAMP;CFAP65;ZNF142;CYP27A1;CATIP;CXCR1;CTDSP1;PLCD4;PNKD;CXCR2;STK36;TMBIM1;VIL1;BCS1L;USP37;GPBAR1;RNF25;CNOT9;SLC11A1;DIRC3;ARPC2;CATIP-AS1;CATIP-AS2	ENSG00000127837;ENSG00000180871;ENSG00000018280;ENSG00000237281;ENSG00000179921;ENSG00000135929;ENSG00000135913;ENSG00000074582;ENSG00000135926;ENSG00000158428;ENSG00000144580;ENSG00000115556;ENSG00000115592;ENSG00000225062;ENSG00000127831;ENSG00000181378;ENSG00000231672;ENSG00000127838;ENSG00000144579;ENSG00000163481;ENSG00000163482;ENSG00000115568;ENSG00000163464;ENSG00000163466	NA	NA	NA	NA	Dual	Enhancer	Enhancer
cg27048388	NA	NA	NA	NA	NA	chr13:21919629-21919732	MIRb	SINE	MIR	Intergenic	Repeats	Repeats
cg03505443	EH38E3701960	PLS	PLS	ZBTB22;WDR46;TCP11;B3GALT4;IP6K3;PFDN6;HLA-DMA;RGL2;PSMB8;HLA-DPB1;HCP5;LTA;COL11A2;CFB;HLA-DPA1;LINC01016;PSMB8-AS1;SPDEF;TAPBP	ENSG00000204248;ENSG00000206337;ENSG00000243649;ENSG00000227057;ENSG00000204264;ENSG00000231389;ENSG00000231925;ENSG00000223865;ENSG00000124678;ENSG00000237441;ENSG00000204220;ENSG00000235863;ENSG00000161896;ENSG00000204261;ENSG00000226979;ENSG00000249346;ENSG00000124664;ENSG00000204257;ENSG00000236104	NA	NA	NA	NA	Dual	Promoter	Promoter
cg10170214	EH38E2920514	dELS	Low-DNase	LZTS2	ENSG00000107816	NA	NA	NA	NA	Promoter	Enhancer	Gene body
cg22388653	EH38E2823953	PLS	PLS	GEMIN8P4;LRRC8B;ZNF326;GBP7;GBP5	ENSG00000197147;ENSG00000162664;ENSG00000154451;ENSG00000228175;ENSG00000213512	NA	NA	NA	NA	Dual	Promoter	Promoter
cg04214946	EH38E4400408	dELS	CA-only	PANDAR;RAB44;CDKN1A;SPDEF;DINO;CPNE5	ENSG00000124762;ENSG00000255587;DINO;ENSG00000281450;ENSG00000124772;ENSG00000124664	NA	NA	NA	NA	Promoter	Enhancer	Gene body
cg01561304	EH38E2436297	dELS	Low-DNase	COL23A1;PHYKPL	ENSG00000175309;ENSG00000050767	NA	NA	NA	NA	Enhancer	Enhancer	Gene body
cg25112586	EH38E2387614	PLS	PLS	TMEM167A;VCAN;XRCC4	ENSG00000174695;ENSG00000038427;ENSG00000152422	NA	NA	NA	NA	Promoter	Promoter	Promoter
cg02588777	EH38E2593332	PLS	PLS	LOC101928861;DGKI;C7orf49;TMEM140;STRA8;LRGUK	ENSG00000157680;ENSG00000146859;ENSG00000146857;ENSG00000155530;LOC101928861;C7orf49	NA	NA	NA	NA	Promoter	Promoter	Promoter
cg18982286	EH38E3491629	dELS	Low-DNase	TYMP;ARSA;SHANK3;ODF3B;PPP6R2;MAPK8IP2;RABL2B;MAPK12;KLHDC7B;CPT1B;NCAPH2;SBF1;ACR;SYCE3;CHKB;SCO2;LMF2;ADM2	ENSG00000100288;ENSG00000284194;ENSG00000205560;ENSG00000025708;ENSG00000130487;ENSG00000100312;ENSG00000128165;ENSG00000100239;ENSG00000025770;ENSG00000100299;ENSG00000177989;ENSG00000100241;ENSG00000008735;ENSG00000079974;ENSG00000188130;ENSG00000217442;ENSG00000100258;ENSG00000251322	NA	NA	NA	NA	Gene body	Enhancer	Gene body
cg24823638	EH38E3694369	PLS	PLS	GMPR;NHLRC1;LOC101928491;NUP153;LOC105374952;RNF144B	ENSG00000124789;ENSG00000137198;LOC101928491;ENSG00000137393;LOC105374952;ENSG00000187566	NA	NA	NA	NA	Dual	Promoter	Promoter
cg20776543	EH38E3751849	pELS	Low-DNase	SUN1;GET4;COX19;PRKAR1B;ADAP1;CYP2W1	ENSG00000188191;ENSG00000073067;ENSG00000239857;ENSG00000105963;ENSG00000164828;ENSG00000240230	chr7:881165-881575	L1ME1	LINE	L1	Gene body	Enhancer	Repeats
cg07088328	EH38E3829116	PLS	PLS	GOT1L1;DDHD2;STAR;ZNF703;HTRA4	ENSG00000169495;ENSG00000169154;ENSG00000183779;ENSG00000147465;ENSG00000085788	NA	NA	NA	NA	Dual	Promoter	Promoter
cg14498460	EH38E3119264	dELS	Low-DNase	NA	NA	NA	NA	NA	NA	Enhancer	Enhancer	Gene body
cg22972318	EH38E4309952	dELS	Low-DNase	KLF15;ALDH1L1;C3orf22;CFAP100;ROPN1B	ENSG00000114547;ENSG00000144908;ENSG00000180697;ENSG00000163885;ENSG00000163884	NA	NA	NA	NA	Intergenic	Enhancer	Intergenic
cg14952889	EH38E3289126	PLS	PLS	P2RY11;EIF3G;ANGPTL6	ENSG00000130812;ENSG00000130811;ENSG00000244165	NA	NA	NA	NA	Promoter	Promoter	Promoter
cg09898154	EH38E2812469	PLS	PLS	DMRTB1;BSND;MRPL37;TMEM61;MROH7;CDCP2;MROH7-TTC4;CYB5RL	ENSG00000116221;ENSG00000215883;ENSG00000184313;ENSG00000143001;ENSG00000143006;ENSG00000157211;ENSG00000271723;ENSG00000162399	NA	NA	NA	NA	Promoter	Promoter	Promoter
cg15492422	EH38E3282286	PLS	PLS	SPPL2B;ADAMTSL5;LINC01775;LSM7;C19orf35;JSRP1	ENSG00000185761;ENSG00000267201;C19orf35;ENSG00000130332;ENSG00000005206;ENSG00000167476	NA	NA	NA	NA	Promoter	Promoter	Promoter
cg16338816	EH38E1452646	PLS	PLS	PLXDC2;DCLRE1CP1;ARL5B;HACD1;NSUN6;FAM171A1;C1QL3	ENSG00000241058;ENSG00000148468;ENSG00000165997;ENSG00000165996;ENSG00000165985;ENSG00000120594;ENSG00000237470	NA	NA	NA	NA	Dual	Promoter	Promoter
cg26940100	EH38E2871276	PLS	Low-DNase	OBSCN	ENSG00000154358	NA	NA	NA	NA	Promoter	Promoter	Gene body
cg09763362	EH38E4418484	PLS	PLS	LOC100130476;TNFAIP3;PERP;LINC01625;SLC35D3;MAP7;OLIG3;LOC100507406;ECT2L	ENSG00000182747;ENSG00000203734;LOC100507406;ENSG00000238099;LOC100130476;ENSG00000177468;ENSG00000118503;ENSG00000135525;ENSG00000112378	NA	NA	NA	NA	Promoter	Promoter	Promoter
cg22791987	EH38E3226090	pELS	Low-DNase	C1QL1;EFTUD2;CCDC103;GFAP;FAM187A;KIF18B	ENSG00000131095;ENSG00000167131;ENSG00000186185;ENSG00000131094;ENSG00000214447;ENSG00000108883	NA	NA	NA	NA	Enhancer	Enhancer	Gene body
cg16423650	NA	NA	NA	NA	NA	NA	NA	NA	NA	Promoter	Intergenic	Intergenic
cg03255749	NA	NA	NA	NA	NA	NA	NA	NA	NA	Promoter	Gene body	Gene body
cg25359645	NA	NA	NA	NA	NA	NA	NA	NA	NA	Promoter	Gene body	Gene body
cg18026227	EH38E3840971	PLS	PLS	ZFHX4	ENSG00000091656	NA	NA	NA	NA	Promoter	Promoter	Promoter
cg13854983	EH38E3373913	PLS	PLS	NXPH2;LCT;MCM6;HNMT;LINC01832;THSD7B;DARS;CXCR4	ENSG00000224231;ENSG00000121966;ENSG00000076003;ENSG00000144229;DARS;ENSG00000150540;ENSG00000144227;ENSG00000115850	NA	NA	NA	NA	Promoter	Promoter	Promoter
cg21701856	EH38E4056729	pELS	pELS	STYK1	ENSG00000060140	NA	NA	NA	NA	Promoter	Enhancer	Enhancer
cg03651904	NA	NA	NA	NA	NA	NA	NA	NA	NA	Gene body	Gene body	Gene body
cg01251434	EH38E3641808	pELS	CA-CTCF	SERF1A;OCLN;CCNB1;MARVELD2;MAST4;SMN1;GTF2H2C;RAD17;CCDC125;MRPS36;TAF9;LINC02198;SERF1B;SMN2;CENPH;SLC30A5;CDK7;AK6	ENSG00000152942;ENSG00000152939;ENSG00000205571;ENSG00000172058;ENSG00000134056;ENSG00000183474;ENSG00000145740;ENSG00000273841;ENSG00000134057;ENSG00000172062;ENSG00000249352;ENSG00000134058;ENSG00000153044;ENSG00000205572;ENSG00000085231;ENSG00000197822;ENSG00000069020;ENSG00000183323	NA	NA	NA	NA	Intergenic	Enhancer	CTCF
cg09552475	EH38E3037778	PLS	PLS	KCCAT198;ALDH1L2;C12orf75	ENSG00000235162;ENSG00000257642;ENSG00000136010	NA	NA	NA	NA	Promoter	Promoter	Promoter
cg12282100	EH38E3453301	PLS	PLS	ADAMTS1	ENSG00000154734	NA	NA	NA	NA	Promoter	Promoter	Promoter
cg04716447	EH38E3047004	dELS	Low-DNase	PSMD9;IL31;CFAP251;BCL7A;WDR66;HPD;B3GNT4;LRRC43	ENSG00000158104;ENSG00000176383;ENSG00000110987;ENSG00000110801;ENSG00000158113;WDR66;ENSG00000158023;ENSG00000204671	chr12:122006656-122006856	MIRb	SINE	MIR	Enhancer	Enhancer	Repeats
cg17047734	NA	NA	NA	NA	NA	NA	NA	NA	NA	Promoter	Gene body	Gene body
cg10607599	EH38E2989674	PLS	PLS	TRIM29;SORL1;SC5D;GRIK4;ARHGEF12;TBCEL;TMEM136;POU2F3;SCN3B;TECTA;CRTAM;BLID	ENSG00000137699;ENSG00000109929;ENSG00000137642;ENSG00000154114;TMEM136;ENSG00000259571;ENSG00000149403;ENSG00000166257;ENSG00000109927;ENSG00000196914;ENSG00000137709;ENSG00000109943	chr11:120511683-120511741	(GCGCCTC)n	Simple_repeat	Simple_repeat	Dual	Promoter	Promoter
cg26879546	EH38E3224657	pELS	Low-DNase	TMEM106A;PPY;AARSD1;AOC2;NBR2;VAT1;IFI35;SOST;ADAM11;BRCA1;LINC01976;ARL4D;AOC3;NBR1;RPL27;RND2	ENSG00000266967;ENSG00000068079;ENSG00000073670;ENSG00000131480;ENSG00000188554;ENSG00000261514;ENSG00000184988;ENSG00000131469;ENSG00000108849;ENSG00000108828;ENSG00000198496;ENSG00000131471;ENSG00000175906;ENSG00000012048;ENSG00000167941;ENSG00000108830	chr17:43126666-43127742	LTR12C	LTR	ERV1	Promoter	Enhancer	Repeats
cg02384682	EH38E3657177	PLS	PLS	PPIC	ENSG00000168938	NA	NA	NA	NA	Promoter	Promoter	Promoter
cg26220439	EH38E1615425	PLS	PLS	MUCL1;OR10P1;IKZF4;METTL7B;RPS26;NEUROD4;ITGA7;GTSF1;LOC100506869;GDF11;MMP19;ESYT1;LOC105369781;NXPH4;HOXC13;SUOX;GLS2;MIP;ERBB3;ITGA5;LRP1;NFE2;DGKA;B4GALNT1;HSD17B6;SLC39A5	LOC100506869;ENSG00000123411;ENSG00000135424;ENSG00000172551;ENSG00000175398;ENSG00000123364;ENSG00000139540;ENSG00000170439;ENSG00000139531;ENSG00000123342;ENSG00000170627;ENSG00000161638;ENSG00000123384;ENSG00000135517;ENSG00000197728;ENSG00000065357;ENSG00000139641;ENSG00000123307;ENSG00000135423;ENSG00000135414;ENSG00000135454;LOC105369781;ENSG00000123405;ENSG00000182379;ENSG00000025423;ENSG00000065361	NA	NA	NA	NA	Promoter	Promoter	Promoter
cg25246743	EH38E3920474	PLS	PLS	LCN10;EDF1;FCN1;CLIC3;PHPT1;LOC101928786;ENTPD2;FUT7;MAMDC4;LCN15	ENSG00000054148;LOC101928786;ENSG00000177984;ENSG00000169583;ENSG00000054179;ENSG00000180549;ENSG00000177943;ENSG00000187922;ENSG00000085265;ENSG00000107223	NA	NA	NA	NA	Dual	Promoter	Promoter
cg04972745	EH38E1492907	pELS	Low-DNase	ABCC2;PYROXD2;LINC01475;HPS1;CNNM1;SLC25A28;LOXL4;CRTAC1;CPN1;GOT1;CUTC;COX15;HPSE2;CYP2C9;GOLGA7B;NKX2-3;ENTPD7	ENSG00000120053;ENSG00000155265;ENSG00000119919;ENSG00000119929;ENSG00000119946;ENSG00000257582;ENSG00000155287;ENSG00000119943;ENSG00000014919;ENSG00000120054;ENSG00000023839;ENSG00000198018;ENSG00000172987;ENSG00000138131;ENSG00000107521;ENSG00000138109;ENSG00000095713	NA	NA	NA	NA	Promoter	Enhancer	Gene body
cg16060635	EH38E2787233	dELS	dELS	KAZN;SPSB1;C1orf158;PRAMEF14;FBXO44;C1orf195;HNRNPCL3;MFAP2;PIK3CD;AADACL4;VPS13D;HNRNPCL4;TNFRSF8;CFAP107;PRAMEF1;FBXO2;UTS2;PADI6;DHRS3;PRAMEF9;PADI3;DISP3;HNRNPCL1;PRAMEF11;NPPA;CELA2A;PADI4;TMEM51;PRAMEF13;TNFRSF1B;PRAMEF33;CORT;AADACL3;PRAMEF10;CTRC;PRAMEF12;LINC01714;CELA2B;SPATA21;SLC45A1;NPPA-AS1;PADI2	ENSG00000157330;ENSG00000276747;NPPA-AS1;ENSG00000120949;ENSG00000187545;ENSG00000116661;ENSG00000171729;ENSG00000204518;ENSG00000189337;ENSG00000279169;ENSG00000132879;ENSG00000142619;ENSG00000162426;ENSG00000117115;ENSG00000179172;ENSG00000048707;C1orf195;ENSG00000237700;C1orf158;ENSG00000179412;ENSG00000049247;ENSG00000239810;ENSG00000162438;ENSG00000187144;ENSG00000159339;ENSG00000028137;ENSG00000277058;ENSG00000241563;ENSG00000117122;ENSG00000204505;ENSG00000162496;ENSG00000171621;ENSG00000116726;ENSG00000116721;ENSG00000215704;ENSG00000142615;ENSG00000204481;ENSG00000227634;ENSG00000175206;ENSG00000204624;ENSG00000171608;ENSG00000188984	NA	NA	NA	NA	Enhancer	Enhancer	Enhancer
cg24599434	EH38E3553895	PLS	Low-DNase	GHSR	ENSG00000121853	NA	NA	NA	NA	Promoter	Promoter	Gene body
cg02581421	EH38E2777265	PLS	PLS	LINC01342;TTLL10;VWA1;TNFRSF18;RNF223;TNFRSF4;UBE2J2;MXRA8;TAS1R3;SCNN1D	ENSG00000186827;ENSG00000160087;ENSG00000162572;ENSG00000169962;ENSG00000179403;ENSG00000237330;ENSG00000162576;ENSG00000186891;ENSG00000162571;ENSG00000223823	chr1:1273794-1273828	(CCG)n	Simple_repeat	Simple_repeat	Dual	Promoter	Promoter
cg11804724	NA	NA	NA	NA	NA	NA	NA	NA	NA	Promoter	Gene body	Gene body
cg18713168	EH38E4295961	pELS	pELS	CXCR6;CLEC3B;CCR3;LZTFL1;LARS2-AS1;XCR1;LRRC2;CCR9;CCR1;SLC6A20	ENSG00000163823;ENSG00000173578;ENSG00000163827;ENSG00000163815;ENSG00000173585;ENSG00000172215;ENSG00000163817;ENSG00000163818;ENSG00000183625;ENSG00000232455	NA	NA	NA	NA	Promoter	Enhancer	Enhancer
cg18151074	EH38E3297036	PLS	PLS	USHBP1;NR2C2AP;ZNF486;HOMER3;BORCS8-MEF2B;MEF2B;ZNF43;NCAN;ZNF90;ZNF626;TM6SF2;TMEM59L;YJEFN3;GDF15;LOC102724360;ZNF682;RFXANK;KIAA1683;CERS1;KCNN1;COMP;GDF1;PDE4C;CILP2;BORCS8	ENSG00000254901;ENSG00000256229;ENSG00000198521;ENSG00000051128;ENSG00000105642;ENSG00000197124;ENSG00000130283;ENSG00000223802;ENSG00000213999;ENSG00000213988;ENSG00000213996;KIAA1683;LOC102724360;ENSG00000105664;ENSG00000160161;ENSG00000130307;ENSG00000130513;ENSG00000188171;ENSG00000250067;ENSG00000184162;ENSG00000064489;ENSG00000130287;ENSG00000064490;ENSG00000105650;ENSG00000105696	NA	NA	NA	NA	Promoter	Promoter	Promoter
cg24679411	EH38E1590238	pELS	pELS	MLF2;P3H3;CD4;RPL13P5;PTMS;LAG3;GPR162	ENSG00000089692;ENSG00000110811;ENSG00000159335;ENSG00000010610;ENSG00000089693;ENSG00000240370;ENSG00000250510	NA	NA	NA	NA	Promoter	Enhancer	Enhancer
cg07530063	EH38E3116173	dELS	dELS	EVL;SLC25A29;DEGS2;WARS1;HHIPL1;SLC25A47;EML1;CCDC85C;WDR25	ENSG00000197119;ENSG00000196405;ENSG00000168350;ENSG00000140107;ENSG00000066629;ENSG00000182218;ENSG00000176473;ENSG00000140105;ENSG00000205476	NA	NA	NA	NA	Gene body	Enhancer	Enhancer
cg14315558	EH38E3452781	pELS	pELS	GABPA;JAM2;LINC00158;MRPL39;LINC00515;APP;MIR155HG;ATP5PF	ENSG00000154727;ENSG00000234883;ENSG00000154721;ENSG00000154723;LINC00515;ENSG00000154719;ENSG00000185433;ENSG00000142192	NA	NA	NA	NA	Dual	Enhancer	Enhancer
cg08213337	EH38E4240036	PLS	PLS	OSBPL6;PDE11A;CCDC141	ENSG00000163492;ENSG00000079156;ENSG00000128655	NA	NA	NA	NA	Dual	Promoter	Promoter
cg24076392	EH38E3343076	PLS	PLS	KCNK12;STON1-GTF2A1L;EPCAM;STON1;LOC101927043;PPP1R21	LOC101927043;ENSG00000068781;ENSG00000119888;ENSG00000162869;ENSG00000184261;ENSG00000243244	NA	NA	NA	NA	Promoter	Promoter	Promoter
cg16518742	EH38E1863757	PLS	PLS	RAMP2-AS1;RAMP2;TUBG2;LINC00671	ENSG00000197291;ENSG00000131477;ENSG00000213373;ENSG00000037042	NA	NA	NA	NA	Promoter	Promoter	Promoter
cg03433329	NA	NA	NA	NA	NA	NA	NA	NA	NA	Promoter	Gene body	Gene body
cg07557560	EH38E3662769	PLS	pELS	CXCL14	ENSG00000145824	NA	NA	NA	NA	Promoter	Promoter	Enhancer
cg26612088	EH38E3244968	PLS	PLS	CD300C;MXRA7;SRSF2;MGAT5B;LINC00868;MFSD11;JMJD6;LOC105371899;CD300LB;AANAT;PRCD;SPHK1;METTL23	ENSG00000167889;ENSG00000167850;ENSG00000092931;ENSG00000176170;ENSG00000181038;ENSG00000214140;ENSG00000161547;ENSG00000129673;ENSG00000178789;LOC105371899;ENSG00000267535;ENSG00000182534;ENSG00000070495	NA	NA	NA	NA	Dual	Promoter	Promoter
cg06910299	EH38E3568008	PLS	PLS	SH3BP2;TNIP2	ENSG00000087266;ENSG00000168884	NA	NA	NA	NA	Dual	Promoter	Promoter
cg23395165	NA	NA	NA	NA	NA	NA	NA	NA	NA	Gene body	Gene body	Gene body
cg01158445	NA	NA	NA	NA	NA	NA	NA	NA	NA	Promoter	Gene body	Gene body
cg00044950	EH38E4399119	dELS	Low-DNase	LY6G6D;C6orf48;LY6G5C;SKIV2L;NELFE;C4A;ZBTB12;CFB;LY6G5B;SLC44A4;C4B;NEU1;EHMT2;CYP21A2;LY6G6F;C2	ENSG00000224389;ENSG00000244731;ENSG00000204385;C6orf48;ENSG00000204351;ENSG00000166278;ENSG00000204366;ENSG00000204371;ENSG00000243649;ENSG00000240053;ENSG00000231852;ENSG00000204428;ENSG00000204424;ENSG00000204356;ENSG00000244355;ENSG00000204386	NA	NA	NA	NA	Promoter	Enhancer	Gene body
cg24899205	EH38E3467762	PLS	PLS	TXNRD2;COMT;LINC00895;RTN4R;AIFM3;TBX1	ENSG00000184058;ENSG00000093010;ENSG00000183773;ENSG00000184470;ENSG00000281548;ENSG00000040608	NA	NA	NA	NA	Promoter	Promoter	Promoter
cg21143892	EH38E3801453	PLS	PLS	LOC101928861;LOC100506937;EXOC4;LRGUK	ENSG00000155530;ENSG00000131558;LOC100506937;LOC101928861	NA	NA	NA	NA	Promoter	Promoter	Promoter
cg01438467	EH38E3202914	pELS	Low-DNase	INPP5K;RILP;TUSC5;MYO1C;SPNS2;SCARF1;NXN;PRPF8;SERPINF1;SMYD4;SERPINF2;OR3A1;PITPNA;RFLNB;SLC43A2;HIC1;LOC105371485;LOC284009;LOC101927839	ENSG00000177374;ENSG00000132386;ENSG00000183018;ENSG00000167693;ENSG00000174238;ENSG00000167705;ENSG00000183688;ENSG00000167711;ENSG00000167703;LOC105371485;TUSC5;ENSG00000132376;ENSG00000197879;ENSG00000174231;LOC284009;ENSG00000180090;ENSG00000074660;LOC101927839;ENSG00000186532	NA	NA	NA	NA	Gene body	Enhancer	Gene body
cg17748287	NA	NA	NA	NA	NA	NA	NA	NA	NA	Promoter	Intergenic	Intergenic
cg10021803	EH38E2972594	PLS	PLS	OR2AT4;XRRA1;UCP3;WNT11;SLCO2B1;PLEKHB1;SPCS2;FOLR2;MOGAT2	ENSG00000085741;ENSG00000118363;ENSG00000165457;ENSG00000171561;ENSG00000175564;ENSG00000021300;ENSG00000166435;ENSG00000166391;ENSG00000137491	NA	NA	NA	NA	Promoter	Promoter	Promoter
cg23767163	EH38E1607912	PLS	PLS	DIP2B;RPAP3;DNAJC22;YAF2;GPD1;SLC38A1;CCDC184;ZNF641;ASIC1;HDAC7;SLC38A2;PCED1B-AS1;SCAF11;LOC100288798;PFKM;ASB8;RAPGEF3;ADAMTS20;DBX2;PRICKLE1;OR8S1;PDZRN4;VDR;ARID2;ENDOU;KCNH3;TMEM117;NELL2;SLC48A1;SLC38A4;SENP1;LINC00938;PCED1B;AMIGO2;TWF1;CCDC65;ANO6;WNT1;GXYLT1;SMAGP;AQP6;CACNB3	ENSG00000061273;ENSG00000177981;ENSG00000151233;ENSG00000189079;ENSG00000170545;ENSG00000151239;LOC100288798;ENSG00000139173;ENSG00000139218;ENSG00000211584;ENSG00000178401;ENSG00000247774;ENSG00000134294;ENSG00000177119;ENSG00000173157;ENSG00000110881;ENSG00000139211;ENSG00000111424;ENSG00000066084;ENSG00000139209;ENSG00000167588;ENSG00000185610;LINC00938;ENSG00000079387;ENSG00000152556;ENSG00000167535;ENSG00000125084;ENSG00000184613;ENSG00000111371;ENSG00000005175;ENSG00000284723;ENSG00000179715;ENSG00000135519;ENSG00000015153;ENSG00000167528;ENSG00000165966;ENSG00000177875;ENSG00000111405;ENSG00000086159;ENSG00000139174;ENSG00000139537;ENSG00000079337	NA	NA	NA	NA	Promoter	Promoter	Promoter
cg26060674	EH38E3899036	PLS	PLS	SLC44A1;ABCA1	ENSG00000165029;ENSG00000070214	NA	NA	NA	NA	Dual	Promoter	Promoter
cg12172046	EH38E3467436	dELS	CA-H3K4me3	CECR2;C22orf29;SLC7A4;TANGO2;SEPT5-GP1BB;ZDHHC8;UFD1;GP1BB;ARVCF;CLTCL1;TBX1;GNB1L;MICAL3;DGCR5;SEPT5;CLDN5;HIC2;DGCR10;LINC00895;DGCR9;LINC01659;COMT;RTL10;RTN4R;SEPTIN5;TXNRD2	ENSG00000184113;ENSG00000040608;ENSG00000169635;ENSG00000183597;SEPT5-GP1BB;ENSG00000184058;C22orf29;ENSG00000070371;ENSG00000070010;ENSG00000237517;ENSG00000185838;ENSG00000184702;ENSG00000184470;ENSG00000099954;DGCR10;ENSG00000234928;ENSG00000099960;SEPT5;DGCR9;ENSG00000099904;ENSG00000099889;ENSG00000203618;ENSG00000243156;ENSG00000281548;ENSG00000093010;ENSG00000215012	NA	NA	NA	NA	Enhancer	Enhancer	Poised promoter
cg01149259	NA	NA	NA	NA	NA	NA	NA	NA	NA	Promoter	Gene body	Gene body
cg10219816	NA	NA	NA	NA	NA	NA	NA	NA	NA	Promoter	Gene body	Gene body
cg26013827	EH38E3292172	dELS	Low-DNase	NANOS3	ENSG00000187556	NA	NA	NA	NA	Gene body	Enhancer	Gene body
cg07053873	EH38E4050279	PLS	PLS	LOC100652768;LINC00900;BACE1;BACE1-AS;SIDT2;CADM1;CCDC153	ENSG00000182985;ENSG00000246100;LOC100652768;ENSG00000149577;ENSG00000278768;ENSG00000186318;ENSG00000248712	chr11:117179215-117179258	(CGC)n	Simple_repeat	Simple_repeat	Promoter	Promoter	Promoter
cg12043722	EH38E3142487	pELS	pELS	CORO2B;ITGA11	ENSG00000137809;ENSG00000103647	NA	NA	NA	NA	Promoter	Enhancer	Enhancer
cg07723983	EH38E3293172	pELS	Low-DNase	SYDE1;NOTCH3;OR1I1	ENSG00000094661;ENSG00000105137;ENSG00000074181	NA	NA	NA	NA	Intergenic	Enhancer	Gene body
cg05854261	EH38E3618406	CA-H3K4me3	Low-DNase	CLDN24	ENSG00000185758	chr4:183376472-183376512	(GGCCCC)n	Simple_repeat	Simple_repeat	Intergenic	Poised promoter	Intergenic
cg06347739	EH38E4027758	pELS	Low-DNase	ASCL2	ENSG00000183734	NA	NA	NA	NA	Promoter	Enhancer	Intergenic
cg12669473	NA	NA	NA	NA	NA	NA	NA	NA	NA	Dual	Intergenic	Intergenic
cg18209359	EH38E1893114	dELS	Low-DNase	LINC02078;AATK-AS1;PDE6G;RAB40B;SECTM1;CCDC40;CCDC57;NOTUM;NPB;CD7;SLC16A3;FASN;FSCN2;MYADML2;CARD14;TEX19;TSPAN10;DUS1L	ENSG00000185269;ENSG00000185105;ENSG00000182612;ENSG00000186765;ENSG00000141519;AATK-AS1;ENSG00000182459;ENSG00000141527;ENSG00000169718;ENSG00000267719;ENSG00000141526;ENSG00000176155;ENSG00000183979;ENSG00000141542;ENSG00000173762;ENSG00000141574;ENSG00000169710;ENSG00000185527	NA	NA	NA	NA	Gene body	Enhancer	Gene body
cg27435646	EH38E3786530	PLS	PLS	SGCE;PEG10;PON1	ENSG00000127990;ENSG00000242265;ENSG00000005421	NA	NA	NA	NA	Dual	Promoter	Promoter
cg24463527	EH38E2865884	dELS	Low-DNase	KCTD3;KCNK2	ENSG00000082482;ENSG00000136636	chr1:215474933-215475773	MER6	DNA	TcMar-Tigger	Enhancer	Enhancer	Repeats
cg12740267	EH38E3252603	CA-H3K4me3	Low-DNase	B3GNTL1;ZNF750	ENSG00000141579;ENSG00000175711	NA	NA	NA	NA	Gene body	Poised promoter	Gene body
cg21367838	EH38E2118480	PLS	PLS	LINC01273;STAU1	ENSG00000231742;ENSG00000124214	NA	NA	NA	NA	Promoter	Promoter	Promoter
cg17988875	EH38E3895208	dELS	dELS	MFSD14B;ERCC6L2;FANCC;FBP2;PTPDC1;ZNF169;AOPEP;FBP1;C9orf3;PTCH1;C9orf129	ENSG00000158169;ENSG00000158079;ENSG00000148120;ENSG00000148110;ENSG00000185920;ENSG00000182150;ENSG00000175787;ENSG00000165140;ENSG00000204352;C9orf3;ENSG00000130957	NA	NA	NA	NA	Dual	Enhancer	Enhancer
cg16338060	EH38E3094010	pELS	pELS	CDKL1;ATL1;MDGA2;ATP5S;SOS2;NIN;ABHD12B;L2HGDH;MAP4K5;SAV1;LINC00871	ENSG00000087299;ENSG00000100490;ENSG00000100485;ATP5S;ENSG00000151748;ENSG00000100503;ENSG00000131969;ENSG00000012983;ENSG00000139915;ENSG00000198513;ENSG00000258700	NA	NA	NA	NA	Promoter	Enhancer	Enhancer
cg07908870	EH38E3561925	pELS	pELS	ATP13A5;LINCR-0002;MB21D2;OPA1;HRASLS;ATP13A4;FGF12	HRASLS;ENSG00000180611;ENSG00000187527;ENSG00000127249;ENSG00000114279;LINCR-0002;ENSG00000198836	NA	NA	NA	NA	Enhancer	Enhancer	Enhancer
cg10846470	EH38E3895562	PLS	PLS	CCDC180;LINC00092;C9orf3;FANCC;FBP1;LINC00476;PTCH1;HSD17B3;LOC286359;FBP2;ERCC6L2	ENSG00000130957;ENSG00000175611;ENSG00000165140;ENSG00000197816;ENSG00000158169;C9orf3;ENSG00000225194;ENSG00000182150;ENSG00000185920;ENSG00000130948;LOC286359	NA	NA	NA	NA	Promoter	Promoter	Promoter
cg10133925	EH38E2414070	PLS	PLS	PCDHA5;MYOT;PCDHGB2;LOC101929719;KLHL3;DND1;PCDHA8;PCDHB19P;PCDHB4;PCDHB9;PCDHB12;PCDHGB1;PCDHB3;CYSTM1;CD14;PURA;PCDHGA2	ENSG00000204962;ENSG00000262096;LOC101929719;ENSG00000120328;ENSG00000254221;ENSG00000081818;ENSG00000081853;ENSG00000170458;ENSG00000177839;ENSG00000256453;ENSG00000120306;ENSG00000185129;ENSG00000120729;ENSG00000204965;ENSG00000253910;ENSG00000146021;ENSG00000113205	NA	NA	NA	NA	Promoter	Promoter	Promoter
cg10275340	EH38E3252996	PLS	PLS	USP14	ENSG00000101557	NA	NA	NA	NA	Dual	Promoter	Promoter
cg03657314	EH38E1837287	PLS	PLS	LOC101927793;LOC101927817;LINC02181;MVD;TUBB3;CTU2;PABPN1L;SNAI3;LOC100129697;CDH15;CYBA;IL17C;LOC100289580;SNAI3-AS1;RNF166	ENSG00000232190;ENSG00000158717;ENSG00000167508;ENSG00000205022;ENSG00000174177;LOC101927793;ENSG00000129910;ENSG00000258947;LOC100129697;LOC100289580;ENSG00000051523;ENSG00000185669;LOC101927817;ENSG00000124391;ENSG00000260630	NA	NA	NA	NA	Promoter	Promoter	Promoter
cg26187011	EH38E4423127	PLS	PLS	TCP1;IGF2R;OSTCP1;ACAT2;TAGAP;WTAP;MRPL18;PNLDC1;SOD2;FNDC1;LOC102724053;LOC729603;SLC22A1;SLC22A2;MAS1	ENSG00000164694;ENSG00000120437;ENSG00000243775;ENSG00000164691;LOC102724053;ENSG00000120438;ENSG00000197081;ENSG00000175003;ENSG00000146457;ENSG00000130368;ENSG00000112096;ENSG00000112499;LOC729603;ENSG00000146453;ENSG00000112110	NA	NA	NA	NA	Dual	Promoter	Promoter
cg05201777	NA	NA	NA	NA	NA	NA	NA	NA	NA	Gene body	Gene body	Gene body
cg26623444	EH38E3765915	dELS	Low-DNase	AQP1;PPP1R17;GHRHR;CCDC129;ADCYAP1R1;PDE1C;NEUROD6	CCDC129;ENSG00000106128;ENSG00000154678;ENSG00000106341;ENSG00000078549;ENSG00000240583;ENSG00000164600	NA	NA	NA	NA	Enhancer	Enhancer	Intergenic
cg07916003	EH38E3027110	PLS	PLS	TPH2;TMEM19	ENSG00000139291;ENSG00000139287	NA	NA	NA	NA	Promoter	Promoter	Promoter
cg07896412	EH38E3201077	pELS	pELS	CPNE7;CHMP1A;VPS9D1-AS1;GAS8;DPEP1;ZNF276;SPATA33;TCF25;CDK10;LOC101927817;TUBB3;MC1R;DEF8;VPS9D1;RPL13;SPIRE2;SPATA2L;CENPBD1;DBNDD1;FANCA	ENSG00000141013;ENSG00000258839;ENSG00000015413;ENSG00000185324;ENSG00000003249;ENSG00000187741;ENSG00000158792;ENSG00000158805;ENSG00000075399;ENSG00000178773;ENSG00000258947;ENSG00000140995;LOC101927817;CENPBD1;ENSG00000167523;ENSG00000261373;ENSG00000131165;ENSG00000141002;ENSG00000204991;ENSG00000167526	NA	NA	NA	NA	Promoter	Enhancer	Enhancer
cg27463953	NA	NA	NA	NA	NA	NA	NA	NA	NA	Promoter	Intergenic	Intergenic
cg13089137	NA	NA	NA	NA	NA	NA	NA	NA	NA	Promoter	Gene body	Gene body
cg20513976	EH38E3449242	PLS	PLS	LIME1;ZBTB46;UCKL1-AS1;ABHD16B;SOX18;HELZ2;TNFRSF6B;LINC00176;SLC2A4RG	ENSG00000203896;ENSG00000130589;ENSG00000280213;LINC00176;ENSG00000130584;ENSG00000183260;ENSG00000125520;ENSG00000203883;ENSG00000243509	NA	NA	NA	NA	Promoter	Promoter	Promoter
cg13662093	EH38E4260355	pELS	pELS	FAM83C-AS1;GGT7;MMP24-AS1;PROCR;HMGB3P1;EIF6;FAM83C;SLA2;CBFA2T2	ENSG00000131067;MMP24-AS1;ENSG00000101000;ENSG00000078699;ENSG00000225336;ENSG00000242372;ENSG00000101082;ENSG00000235214;ENSG00000125998	NA	NA	NA	NA	Promoter	Enhancer	Enhancer
cg00581043	EH38E3748670	dELS	Low-DNase	LINC01558	ENSG00000146521	NA	NA	NA	NA	Intergenic	Enhancer	Intergenic
cg11451403	EH38E3306399	pELS	pELS	NUMBL;CLC;MIA-RAB4B;SNRPA;CAPN12;GGN;ITPKC;RAB4B-EGLN2;C19orf54;POU2F2;COQ8B;CEACAM1;CYP2S1;HKR1;ERICH4;EGLN2;ZNF781;RAB4B;FBXO17;TMEM91;ZNF793-AS1;MIA;CNTD2;AXL;GRIK5;SPINT2;RYR1;PRX;ATP1A3;CYP2T1P;LEUTX;TMEM145;ZNF793	ENSG00000105409;ENSG00000269858;ENSG00000266916;HKR1;ENSG00000268975;ENSG00000077312;ENSG00000028277;ENSG00000086544;ENSG00000105227;ENSG00000261857;ENSG00000179168;ENSG00000105737;ENSG00000182472;ENSG00000105245;ENSG00000269190;ENSG00000167619;ENSG00000167578;ENSG00000204978;ENSG00000196381;ENSG00000233622;ENSG00000167601;ENSG00000188227;ENSG00000171570;ENSG00000196218;ENSG00000213921;ENSG00000167600;ENSG00000079385;ENSG00000188493;ENSG00000123815;ENSG00000167642;ENSG00000105205;CNTD2;ENSG00000142046	NA	NA	NA	NA	Promoter	Enhancer	Enhancer
cg11442381	EH38E3514583	PLS	PLS	GLYCTK-AS1;DOCK3;IQCF5;SEMA3G;PPM1M;TNNC1;IQCF2;IQCF4;LINC00696;DNAH1;WDR82	ENSG00000242797;ENSG00000164088;ENSG00000114854;ENSG00000114841;LINC00696;ENSG00000088538;IQCF4;ENSG00000214681;ENSG00000010319;ENSG00000184345;ENSG00000164091	NA	NA	NA	NA	Promoter	Promoter	Promoter
cg03726236	NA	NA	NA	NA	NA	NA	NA	NA	NA	Promoter	Gene body	Gene body
cg06808751	EH38E3833730	pELS	Low-DNase	OPRK1;NPBWR1	ENSG00000288611;ENSG00000082556	NA	NA	NA	NA	Promoter	Enhancer	Gene body
cg22382455	EH38E1757396	PLS	PLS	SNAP23;ZNF106;PLA2G4D;PLA2G4E	ENSG00000188089;ENSG00000103994;ENSG00000092531;ENSG00000159337	NA	NA	NA	NA	Dual	Promoter	Promoter
cg03903398	NA	NA	NA	NA	NA	NA	NA	NA	NA	Promoter	Intergenic	Intergenic
cg06822952	EH38E3480223	pELS	pELS	CSNK1E;LINC01315;H1-0;ANKRD54;SH3BP1;MICALL1;SLC16A8;LGALS2;RAC2;TMPRSS6;MAFF;TRIOBP;CARD10;NCF4;KCTD17;BAIAP2L2;ELFN2;GGA1;SOX10;TST;CYTH4;PDXP;MPST;SHISA8;EIF3L;POLR2F;KCNJ4;NPTXR;APOL4;KDELR3;CDC42EP1;H1F0;PICK1;PLA2G6;GALR3;NOL12;CSDC2;PVALB;LGALS1;SERHL2;CSF2RB;TMEM184B;DMC1;GCAT;MFNG;C22orf23;IL2RB	ENSG00000166897;ENSG00000100083;ENSG00000100055;ENSG00000100336;ENSG00000241360;ENSG00000100206;ENSG00000184381;ENSG00000100116;ENSG00000100129;ENSG00000100365;ENSG00000128311;ENSG00000100379;ENSG00000273899;ENSG00000234965;ENSG00000187045;ENSG00000100142;ENSG00000100139;ENSG00000213923;ENSG00000168135;ENSG00000128346;ENSG00000100151;ENSG00000229891;ENSG00000221890;ENSG00000189060;ENSG00000128310;ENSG00000100385;ENSG00000100092;ENSG00000100065;ENSG00000128309;ENSG00000128283;ENSG00000198792;ENSG00000172346;ENSG00000100196;ENSG00000100156;ENSG00000100079;ENSG00000128298;ENSG00000183569;ENSG00000100097;ENSG00000100106;ENSG00000100362;ENSG00000100124;H1F0;ENSG00000185022;ENSG00000100060;ENSG00000100146;ENSG00000128340;ENSG00000100368	NA	NA	NA	NA	Promoter	Enhancer	Enhancer
cg27057288	EH38E3681011	pELS	pELS	HRH2;EIF4E1B;THOC3;HK3;SNCB;CLTB	ENSG00000051596;ENSG00000175416;ENSG00000175766;ENSG00000074317;ENSG00000113749;ENSG00000160883	NA	NA	NA	NA	Promoter	Enhancer	Enhancer
cg13990141	EH38E3894412	pELS	pELS	FAM120A;FAM120AOS;PTPDC1;FBP1	ENSG00000158079;ENSG00000165140;ENSG00000188938;ENSG00000048828	NA	NA	NA	NA	Promoter	Enhancer	Enhancer
cg24267428	EH38E3513661	PLS	PLS	CDHR4;AMIGO3;DOCK3;ZMYND10;CISH;CACNA2D2;IQCF4;MAPKAPK3;SEMA3B;C3orf18	ENSG00000114737;ENSG00000007402;ENSG00000088538;IQCF4;ENSG00000012171;ENSG00000187492;ENSG00000004838;ENSG00000114738;ENSG00000176020;ENSG00000088543	NA	NA	NA	NA	Dual	Promoter	Promoter
cg09196257	EH38E1441107	dELS	Low-DNase	ZMYND11;PRR26;DIP2C	ENSG00000151240;ENSG00000015171;PRR26	NA	NA	NA	NA	Gene body	Enhancer	Gene body
cg15118780	EH38E3699608	pELS	Low-DNase	TRIM40;TRIM15;TRIM10	ENSG00000204613;ENSG00000204614;ENSG00000204610	NA	NA	NA	NA	Promoter	Enhancer	Gene body
cg03405139	EH38E4218716	PLS	PLS	ANTXR1;GFPT1;TGFA	ENSG00000163235;ENSG00000198380;ENSG00000169604	NA	NA	NA	NA	Gene body	Promoter	Promoter
cg06517373	EH38E3004255	PLS	PLS	GPRC5D;FAM234B;DDX47;TAS2R31;RERG;CREBL2;EMP1;HEBP1;LMO3;GRIN2B;APOLD1;PRB2;GSG1;HTR7P1;GPRC5A;LINC01559	ENSG00000273079;ENSG00000121335;ENSG00000134531;ENSG00000111305;ENSG00000111291;ENSG00000213782;ENSG00000183935;ENSG00000048540;ENSG00000178878;ENSG00000013583;ENSG00000256436;ENSG00000134533;ENSG00000180861;ENSG00000084444;ENSG00000111269;ENSG00000013588	chr12:12927166-12927575	MER50	LTR	ERV1	Promoter	Promoter	Promoter
cg13180005	EH38E2852038	PLS	PLS	GLUL;APOBEC4;LINC01732;LINC01036;RGS8;NPL;ZNF648;RGSL1;LINC01686;LINC01344;CACNA1E;RNASEL;RGS16;LINC00272;TEDDM1	ENSG00000228918;ENSG00000173627;ENSG00000237292;ENSG00000203730;ENSG00000121446;ENSG00000198216;ENSG00000179930;ENSG00000203729;ENSG00000135824;ENSG00000261504;ENSG00000230426;ENSG00000135828;ENSG00000135821;ENSG00000135838;ENSG00000143333	NA	NA	NA	NA	Dual	Promoter	Promoter
cg09192940	EH38E3160138	PLS	pELS	NPRL3;HBA2;WASIR2;AXIN1;MRPL28;HBA1;POLR3K;LUC7L;RGS11;SNRNP25;HBZ;HBQ1;HBM;PDIA2;ARHGDIG;HAGHL;RHBDF1;FAM234A	ENSG00000103148;ENSG00000188536;ENSG00000185615;ENSG00000161981;ENSG00000231439;ENSG00000167930;ENSG00000206172;ENSG00000130656;ENSG00000086506;ENSG00000206177;ENSG00000007392;ENSG00000103253;ENSG00000103126;ENSG00000007384;ENSG00000076344;ENSG00000242173;ENSG00000161980;ENSG00000086504	NA	NA	NA	NA	Promoter	Promoter	Enhancer
cg10696085	EH38E3016076	dELS	CA-H3K4me3	CERS5;ANKRD33;TESPA1;NCKAP5L;MUCL1;RARG;AQP6;PRPF40B;ASIC1;AQP5;GPD1;HOXC13;KCNH3;MCRS1;FMNL3;AQP2;DIP2B;SMARCD1;LARP4;CISTR;PRPH;NEUROD4;FAIM2;LOC100335030;RACGAP1;LIMA1;TMBIM6;COX14;BCDIN3D;WNT1	ENSG00000050405;LOC100335030;ENSG00000161800;ENSG00000135406;ENSG00000066084;ENSG00000135426;ENSG00000110881;ENSG00000161798;ENSG00000167566;ENSG00000123307;ENSG00000110844;ENSG00000260492;ENSG00000167612;ENSG00000123364;ENSG00000186666;ENSG00000135472;ENSG00000135519;ENSG00000139644;ENSG00000161813;ENSG00000172819;ENSG00000167580;ENSG00000167588;ENSG00000066117;ENSG00000172551;ENSG00000187778;ENSG00000161791;ENSG00000125084;ENSG00000178449;ENSG00000086159;ENSG00000139624	NA	NA	NA	NA	Enhancer	Enhancer	Poised promoter
cg19012258	NA	NA	NA	NA	NA	NA	NA	NA	NA	Promoter	Gene body	Gene body
cg14767790	EH38E4445322	pELS	Low-DNase	LINC01007;MYL10;COL26A1;IFT22;SH2B2	ENSG00000106436;ENSG00000160963;ENSG00000233123;ENSG00000128581;ENSG00000160999	NA	NA	NA	NA	Gene body	Enhancer	Gene body
cg07486017	EH38E2960886	PLS	Low-DNase	FEN1;TMEM258;FADS3;FADS2;SLC15A3;LRRC10B;DAGLA;BEST1;DKFZP434K028;MYRF;RPLP0P2;PPP1R32	ENSG00000134825;ENSG00000167995;DKFZP434K028;ENSG00000162148;ENSG00000243742;ENSG00000110446;ENSG00000204950;ENSG00000124920;ENSG00000134824;ENSG00000134780;ENSG00000221968;ENSG00000168496	NA	NA	NA	NA	Dual	Promoter	Gene body
cg12556844	EH38E2408974	PLS	PLS	LEAP2;AFF4;P4HA2-AS1;CSF2;P4HA2;IL5;IL13	ENSG00000113525;ENSG00000169194;ENSG00000237714;ENSG00000072682;ENSG00000164400;ENSG00000164406;ENSG00000072364	NA	NA	NA	NA	Promoter	Promoter	Promoter
cg04634693	EH38E3608296	PLS	PLS	LINC01095;MMAA;OTUD4	ENSG00000248809;ENSG00000151611;ENSG00000164164	NA	NA	NA	NA	Promoter	Promoter	Promoter
cg03235972	EH38E3645647	PLS	PLS	LINC01455;CTD-2201I18.1;LINC01337;ANKRD34B;MTX3;THBS4	ENSG00000250888;CTD-2201I18.1;ENSG00000189127;ENSG00000177034;ENSG00000113296;ENSG00000251221	NA	NA	NA	NA	Promoter	Promoter	Promoter
cg21573263	EH38E1343023	PLS	Low-DNase	B4GALT2;PTPRF;DPH2;CCDC24;ATP6V0B;SLC6A9;ARTN;KLF17;IPO13	ENSG00000159214;ENSG00000117407;ENSG00000196517;ENSG00000117410;ENSG00000132768;ENSG00000171872;ENSG00000117411;ENSG00000117408;ENSG00000142949	NA	NA	NA	NA	Dual	Promoter	Gene body
cg05541916	NA	NA	NA	NA	NA	NA	NA	NA	NA	Promoter	Gene body	Gene body
cg19822764	EH38E3215536	PLS	PLS	SEBOX;FOXN1;SLC13A2;POLDIP2;VTN;TMEM199;CRYBA1;SARM1;SLC46A1;KRT18P55	ENSG00000265480;ENSG00000076351;ENSG00000007216;ENSG00000109101;ENSG00000108255;ENSG00000004142;ENSG00000244045;ENSG00000109072;ENSG00000004139;ENSG00000274529	NA	NA	NA	NA	Gene body	Promoter	Promoter
cg14328506	EH38E3911161	pELS	pELS	SPTAN1;LINC01503	ENSG00000197694;ENSG00000233901	NA	NA	NA	NA	Promoter	Enhancer	Enhancer
cg16039342	EH38E3288939	dELS	Low-DNase	PIN1;OLFM2;COL5A3	ENSG00000105088;ENSG00000080573;ENSG00000127445	NA	NA	NA	NA	Gene body	Enhancer	Gene body
cg08992911	EH38E3410278	PLS	PLS	MLPH	ENSG00000115648	NA	NA	NA	NA	Promoter	Promoter	Promoter
cg20932251	EH38E2971464	pELS	pELS	ATG16L2;P2RY6;FOLR2;FLJ42102;FCHSD2;WNT11;ALG1L9P;UCP3;P2RY2	ENSG00000175591;ENSG00000085741;ENSG00000137478;FLJ42102;ENSG00000254978;ENSG00000171631;ENSG00000168010;ENSG00000175564;ENSG00000165457	NA	NA	NA	NA	Promoter	Enhancer	Enhancer
cg03327615	EH38E3544948	pELS	pELS	PCOLCE2;C3orf58;ZBTB38	ENSG00000163710;ENSG00000177311;C3orf58	NA	NA	NA	NA	Promoter	Enhancer	Enhancer
cg20339720	EH38E3486276	pELS	pELS	SHISAL1;PRR5-ARHGAP8;PHF21B;RTL6;PARVG;KIAA0930;LOC100506679;ARHGAP8;PNPLA5;PRR5	ENSG00000138944;ENSG00000188636;ENSG00000100341;ENSG00000138964;LOC100506679;ENSG00000186654;ENSG00000100364;ENSG00000248405;ENSG00000241484;ENSG00000056487	chr22:44676509-44676626	L2b	LINE	L2	Promoter	Enhancer	Enhancer
cg26490272	EH38E3839677	PLS	PLS	TRPA1;MSC-AS1;MSC	ENSG00000235531;ENSG00000104321;ENSG00000178860	NA	NA	NA	NA	Dual	Promoter	Promoter
cg12046529	EH38E3020859	PLS	PLS	TAC3;ZBTB39	ENSG00000166860;ENSG00000166863	NA	NA	NA	NA	Promoter	Promoter	Promoter
cg07035145	EH38E4105791	pELS	pELS	PYGL;ABHD12B	ENSG00000100504;ENSG00000131969	NA	NA	NA	NA	Gene body	Enhancer	Enhancer
cg05516012	EH38E2971687	pELS	pELS	ARHGEF17;FOLR2;P2RY2	ENSG00000110237;ENSG00000165457;ENSG00000175591	NA	NA	NA	NA	Promoter	Enhancer	Enhancer
cg25549747	EH38E1659138	PLS	PLS	MRPL57;IL17D;SKA3;LATS2;LINC01046;GJA3;ANKRD20A19P;MIPEPP3;RNF17	ENSG00000233405;ENSG00000196593;ENSG00000121743;ENSG00000172458;ENSG00000132972;ENSG00000233325;ENSG00000165480;ENSG00000150457;ENSG00000173141	NA	NA	NA	NA	Promoter	Promoter	Promoter
cg08616269	EH38E2905227	PLS	PLS	C10orf35;CCAR1;LOC105378349;TET1;STOX1;NODAL;MYPN;TACR2;CTNNA3;ATOH7;HK1;TBATA	ENSG00000138347;ENSG00000179774;C10orf35;LOC105378349;ENSG00000165730;ENSG00000138336;ENSG00000166220;ENSG00000183230;ENSG00000156574;ENSG00000156515;ENSG00000060339;ENSG00000075073	NA	NA	NA	NA	Dual	Promoter	Promoter
cg04720785	EH38E2810801	pELS	pELS	ELAVL4;CDKN2C;RNF11;EPS15;FAF1;AGBL4;OSBPL9;NRDC;DMRTA2;TTC39A;C1orf185	ENSG00000162374;ENSG00000185104;ENSG00000204006;ENSG00000186094;ENSG00000123080;ENSG00000085832;ENSG00000123091;ENSG00000078618;ENSG00000142700;ENSG00000117859;ENSG00000085831	NA	NA	NA	NA	Dual	Enhancer	Enhancer
cg27033198	EH38E1643491	PLS	PLS	GIT2;ANKRD13A	ENSG00000139436;ENSG00000076513	NA	NA	NA	NA	Dual	Promoter	Promoter
cg07442479	NA	NA	NA	NA	NA	NA	NA	NA	NA	Promoter	Gene body	Gene body
cg02110031	EH38E3336875	PLS	PLS	LINC00211;CDKL4;CEBPZ;NDUFAF7	ENSG00000003509;ENSG00000115816;ENSG00000205111;ENSG00000237803	NA	NA	NA	NA	Dual	Promoter	Promoter
cg10121586	EH38E3385745	dELS	Low-DNase	GPR155;CHRNA1;WIPF1	ENSG00000115935;ENSG00000138435;ENSG00000163328	NA	NA	NA	NA	Promoter	Enhancer	Gene body
cg16476345	EH38E3252570	dELS	Low-DNase	ZNF750	ENSG00000141579	NA	NA	NA	NA	Promoter	Enhancer	Gene body
cg19016273	EH38E4427274	CA	Low-DNase	NA	NA	NA	NA	NA	NA	Promoter	Gene body	Gene body
cg11279444	EH38E3965282	pELS	Low-DNase	FAM159A	FAM159A	NA	NA	NA	NA	Promoter	Enhancer	Gene body
cg11220619	EH38E3869360	dELS	Low-DNase	SPATC1;NRBP2;PLEC;PARP10	ENSG00000186583;ENSG00000178209;ENSG00000178685;ENSG00000185189	NA	NA	NA	NA	Gene body	Enhancer	Gene body
cg16674475	EH38E3413810	dELS	Low-DNase	SNED1;C2orf54;MTERF4	C2orf54;ENSG00000122085;ENSG00000162804	NA	NA	NA	NA	Promoter	Enhancer	Gene body
cg08102688	EH38E1609813	PLS	PLS	LOC100506125;FAM186B;ASIC1;PFKM;DHH;LOC100335030;DNAJC22;CCDC184;OR8S1;WNT10B;AQP6;CACNB3;ADCY6;RHEBL1;KMT2D;KCNH3;CCDC65;DDN	ENSG00000110881;LOC100335030;ENSG00000181418;ENSG00000167548;ENSG00000139549;ENSG00000086159;ENSG00000135519;ENSG00000135436;ENSG00000177875;ENSG00000167535;ENSG00000139537;ENSG00000167550;LOC100506125;ENSG00000174233;ENSG00000178401;ENSG00000152556;ENSG00000284723;ENSG00000169884	NA	NA	NA	NA	Promoter	Promoter	Promoter
cg14502606	EH38E3224250	PLS	PLS	KCNH4;RAMP2;KRT10;ASB16;MLX;WNK4;COASY;HSD17B1;MPP3;LOC108783654;KRT25;RAMP2-AS1;PSMC3IP;LINC00671	ENSG00000131477;ENSG00000197291;ENSG00000186395;ENSG00000161664;ENSG00000161647;LOC108783654;ENSG00000108788;ENSG00000213373;ENSG00000126562;ENSG00000131470;ENSG00000204897;ENSG00000068120;ENSG00000089558;ENSG00000108786	NA	NA	NA	NA	Promoter	Promoter	Promoter
cg20737072	EH38E3286142	pELS	Low-DNase	DUS3L;NRTN;PRR22	ENSG00000141994;ENSG00000212123;ENSG00000171119	NA	NA	NA	NA	Promoter	Enhancer	Gene body
cg15611417	NA	NA	NA	NA	NA	NA	NA	NA	NA	Promoter	Gene body	Gene body
cg20741293	EH38E3881080	PLS	Low-DNase	FAM205C;PHF24	ENSG00000187791;ENSG00000122733	NA	NA	NA	NA	Dual	Promoter	Gene body
cg14208924	EH38E3131948	PLS	PLS	SHF;TERB2;C15orf48;FRMD5;DUOX2;GATM;SPATA5L1;SLC30A4	ENSG00000171766;ENSG00000167014;ENSG00000138606;ENSG00000166920;ENSG00000171763;ENSG00000104154;ENSG00000140279;ENSG00000171877	NA	NA	NA	NA	Dual	Promoter	Promoter
cg25722274	EH38E3544954	PLS	PLS	PLSCR1;AGTR1;PISRT1;U2SURP;ZBTB38;PLSCR5;TFDP2;LINC02032;ZIC4;TRPC1;CHST2;XRN1;C3orf58;PLOD2;SLC9A9;PLSCR2;ZIC1;LINC02010;PCOLCE2;PLS1;ATR;CPA3;PAQR9;CPB1;PLSCR4	ENSG00000163710;ENSG00000120756;ENSG00000144891;ENSG00000188313;ENSG00000114698;ENSG00000144935;ENSG00000231213;ENSG00000242671;ENSG00000153002;ENSG00000114126;ENSG00000175040;ENSG00000188582;ENSG00000114127;ENSG00000163751;ENSG00000177311;C3orf58;ENSG00000163714;ENSG00000241131;ENSG00000163746;ENSG00000152952;ENSG00000174963;ENSG00000281473;ENSG00000175054;ENSG00000152977;ENSG00000181804	NA	NA	NA	NA	Promoter	Promoter	Promoter
cg23433118	EH38E3053083	dELS	Low-DNase	LRCOL1;GALNT9	ENSG00000204583;ENSG00000182870	NA	NA	NA	NA	Intergenic	Enhancer	Intergenic
cg09342184	NA	NA	NA	NA	NA	NA	NA	NA	NA	Promoter	Gene body	Gene body
cg15114202	EH38E3650061	pELS	pELS	FAM174A;NR2F1-AS1;ELL2;RFESD;CAST;RHOBTB3;SPATA9;NR2F1;GLRX;SLF1;FAM81B;KIAA0825;GPR150;LOC101929710;MCTP1;LINC01554;ERAP1;PCSK1;TTC37;ARSK;RIOK2;LIX1;ERAP2	ENSG00000145757;ENSG00000236882;ENSG00000164291;ENSG00000153113;ENSG00000175426;LOC101929710;ENSG00000164292;ENSG00000175449;ENSG00000178015;ENSG00000133302;ENSG00000153347;ENSG00000164307;ENSG00000175471;ENSG00000164308;ENSG00000198677;ENSG00000185261;ENSG00000145721;ENSG00000118985;ENSG00000058729;ENSG00000175745;ENSG00000174132;ENSG00000173221;ENSG00000237187	NA	NA	NA	NA	Promoter	Enhancer	Enhancer
cg04199621	NA	NA	NA	NA	NA	NA	NA	NA	NA	Gene body	Gene body	Gene body
cg12860686	EH38E2353530	pELS	Low-DNase	IRX2;LSINCT5;C5orf38	ENSG00000281560;ENSG00000170561;ENSG00000186493	NA	NA	NA	NA	Promoter	Enhancer	Gene body
cg23856027	EH38E3158879	pELS	pELS	CHSY1;SNRPA1;SPATA41;ASB7;SELENOS;ADAMTS17;CERS3;LINS1;LRRK1;MEF2A;ALDH1A3;LYSMD4	ENSG00000131876;ENSG00000140470;ENSG00000068305;ENSG00000184254;ENSG00000131873;ENSG00000154227;ENSG00000183060;ENSG00000189419;ENSG00000131871;ENSG00000154237;ENSG00000183475;ENSG00000140471	NA	NA	NA	NA	Dual	Enhancer	Enhancer
cg04329125	EH38E3121547	dELS	Low-DNase	C14orf80;CRIP1;TMEM121;CRIP2	ENSG00000182809;ENSG00000213145;C14orf80;ENSG00000184986	NA	NA	NA	NA	Promoter	Enhancer	Gene body
cg21919790	NA	NA	NA	NA	NA	NA	NA	NA	NA	Gene body	Gene body	Gene body
cg07042267	NA	NA	NA	NA	NA	NA	NA	NA	NA	Promoter	Gene body	Gene body
cg20384325	EH38E3133035	dELS	Low-DNase	FAM227B;DUT;DTWD1;FBN1;HDC;GNB5;USP8;SLC12A1;CEP152;SLC27A2;SLC24A5;CTXN2;COPS2;FGF7;USP50;MYEF2;SHC4;GABPB1;GALK2;SPPL2A;SECISBP2L;ATP8B4;EID1;CERNA1	ENSG00000233932;ENSG00000138600;ENSG00000185634;ENSG00000069966;ENSG00000128951;ENSG00000255302;ENSG00000104047;ENSG00000140284;ENSG00000188467;ENSG00000140287;ENSG00000104177;ENSG00000166262;ENSG00000138592;ENSG00000103995;ENSG00000140285;ENSG00000156958;ENSG00000138593;ENSG00000104043;ENSG00000170236;ENSG00000259577;ENSG00000104064;ENSG00000074803;ENSG00000166147;ENSG00000166200	NA	NA	NA	NA	Intergenic	Enhancer	Intergenic
cg22984992	EH38E3291410	PLS	PLS	GADD45GIP1;ADGRE3;NANOS3;DAND5;RAB3D;ZNF439;FARSA;RTBDN;PALM3;ANGPTL8;MAST1;LOC100289333;SYCE2;RAD23A;NFIX;CALR	ENSG00000105613;ENSG00000179262;ENSG00000105514;ENSG00000132026;ENSG00000179218;LOC100289333;ENSG00000008441;ENSG00000179271;ENSG00000179284;ENSG00000131355;ENSG00000187556;ENSG00000187867;ENSG00000161860;ENSG00000130173;ENSG00000171291;ENSG00000179115	NA	NA	NA	NA	Promoter	Promoter	Promoter
cg19756700	EH38E3295816	PLS	PLS	GDF15;TMEM59L;CYP4F11;OR10H4;LINC00661;COMP;IFI30;NCAN;RASAL3;CERS1;IL12RB1;PDE4C;PGLYRP2;GDF1;JUND;NWD1;KCNN1;ISYNA1;CILP2;MPV17L2;USHBP1;RAB3A;LRRC25;CIB3;LOC102725254;KIAA1683	ENSG00000161031;ENSG00000160161;KIAA1683;ENSG00000130522;ENSG00000096996;LOC102725254;ENSG00000105696;ENSG00000171903;ENSG00000254858;ENSG00000130307;ENSG00000130513;ENSG00000105655;ENSG00000223802;ENSG00000130287;ENSG00000176231;ENSG00000205396;ENSG00000105664;ENSG00000175489;ENSG00000130283;ENSG00000105122;ENSG00000105649;ENSG00000141977;ENSG00000105642;ENSG00000188039;ENSG00000216490;ENSG00000105650	NA	NA	NA	NA	Promoter	Promoter	Promoter
cg25894577	EH38E2273257	PLS	PLS	MELTF;BDH1;DLG1-AS1;LINC02012;PIGZ;DLG1	ENSG00000075711;ENSG00000163975;ENSG00000227375;ENSG00000161267;ENSG00000272989;ENSG00000119227	NA	NA	NA	NA	Promoter	Promoter	Promoter
cg22120095	EH38E4296931	dELS	Low-DNase	HEMK1;NAA80;SEMA3B;MANF;CYB561D2;HYAL3;CISH;CACNA2D2;IFRD2;RBM6;TRAIP;NPRL2;RBM5;TMEM115;TUSC2;ZMYND10;HYAL2;GNAI2;DOCK3;AMIGO3;SEMA3F;RASSF1;C3orf18;MAPKAPK3	ENSG00000126062;ENSG00000007402;ENSG00000001617;ENSG00000003756;ENSG00000243477;ENSG00000114738;ENSG00000068028;ENSG00000004534;ENSG00000088538;ENSG00000012171;ENSG00000114735;ENSG00000088543;ENSG00000114388;ENSG00000214706;ENSG00000114353;ENSG00000004838;ENSG00000114383;ENSG00000145050;ENSG00000114737;ENSG00000176020;ENSG00000186792;ENSG00000271858;ENSG00000068001;ENSG00000183763	NA	NA	NA	NA	Gene body	Enhancer	Gene body
cg05078238	NA	NA	NA	NA	NA	chr2:240998728-240998824	(CGCCC)n	Simple_repeat	Simple_repeat	Promoter	Gene body	Gene body
cg16333401	EH38E3365091	PLS	PLS	MERTK	ENSG00000153208	NA	NA	NA	NA	Promoter	Promoter	Promoter
cg07981590	NA	NA	NA	NA	NA	chr6:4724469-4725869	LTR12C	LTR	ERV1	Promoter	Repeats	Repeats
cg04806177	EH38E3162544	pELS	pELS	MSRB1;MRPS34;RNF151;ZNF598;CRAMP1;SNHG9;IGFALS;LINC00254;RPS2;HAGH;GFER;PGP;PRSS22;HS3ST6;TBL3;MEIOB;SYNGR3;NME3;MAPK8IP3;EME2;NOXO1;RPL3L;NDUFB10;NUBP2;SPSB3;FAHD1	ENSG00000183751;ENSG00000162032;ENSG00000281219;ENSG00000095906;ENSG00000140990;ENSG00000140986;ENSG00000138834;ENSG00000197774;ENSG00000063854;ENSG00000255198;ENSG00000198736;ENSG00000162039;ENSG00000099769;ENSG00000007545;ENSG00000167962;ENSG00000127561;ENSG00000196408;ENSG00000127554;ENSG00000179580;ENSG00000005001;ENSG00000180185;ENSG00000103024;ENSG00000074071;ENSG00000140988;ENSG00000162040;ENSG00000184207	NA	NA	NA	NA	Gene body	Enhancer	Enhancer
cg12427029	EH38E2869880	PLS	PLS	LEFTY2;ITPKB;ENAH;MIXL1;LIN9;ITPKB-IT1	ENSG00000143772;ENSG00000154380;ENSG00000183814;ENSG00000143768;ENSG00000185155;ENSG00000228382	NA	NA	NA	NA	Promoter	Promoter	Promoter
cg15890173	EH38E3643699	PLS	PLS	ANKRD31;POC5;LINC01331	ENSG00000145700;ENSG00000152359;ENSG00000248673	NA	NA	NA	NA	Promoter	Promoter	Promoter
cg27181650	EH38E2278423	PLS	PLS	JAKMIP1;LOC285484;S100P;BLOC1S4;MRFAP1L1	ENSG00000163993;ENSG00000186222;ENSG00000178988;LOC285484;ENSG00000152969	NA	NA	NA	NA	Promoter	Promoter	Promoter
cg00514413	EH38E3280579	PLS	PLS	ATP5D;CBARP	ENSG00000099625;ATP5D	NA	NA	NA	NA	Promoter	Promoter	Promoter
cg14952011	NA	NA	NA	NA	NA	chr9:96853945-96854119	MIR	SINE	MIR	Promoter	Repeats	Repeats
cg19777991	EH38E3264154	dELS	Low-DNase	TPGS2;KIAA1328;FHOD3	ENSG00000134779;ENSG00000150477;ENSG00000134775	NA	NA	NA	NA	Gene body	Enhancer	Gene body
cg18385719	EH38E2303667	PLS	PLS	MTHFD2L;LOC100507388;C4orf26;PARM1;CXCL9;CXCL8	ENSG00000138755;ENSG00000169429;ENSG00000163738;C4orf26;LOC100507388;ENSG00000169116	NA	NA	NA	NA	Promoter	Promoter	Promoter
cg21962423	EH38E1645884	dELS	Low-DNase	LINC01234;RPH3A;SDSL;LHX5;TBX5;SDS	ENSG00000135094;ENSG00000139410;ENSG00000089225;ENSG00000089116;ENSG00000249550;ENSG00000089169	NA	NA	NA	NA	Promoter	Enhancer	Gene body
cg00179087	EH38E3090570	PLS	PLS	CFL2	ENSG00000165410	NA	NA	NA	NA	Dual	Promoter	Promoter
cg02348116	EH38E3648387	PLS	PLS	MBLAC2;POLR3G	ENSG00000176055;ENSG00000113356	NA	NA	NA	NA	Promoter	Promoter	Promoter
cg01609171	EH38E4133008	pELS	pELS	FBXL16;HBQ1;MPG;RHBDF1;HBZ	ENSG00000127585;ENSG00000103152;ENSG00000086506;ENSG00000130656;ENSG00000007384	NA	NA	NA	NA	Promoter	Enhancer	Enhancer
cg13280030	EH38E3130081	PLS	PLS	LTK;PLA2G4D;ITPKA;PLA2G4E;TYRO3	ENSG00000188089;ENSG00000137825;ENSG00000062524;ENSG00000159337;ENSG00000092445	NA	NA	NA	NA	Promoter	Promoter	Promoter
cg13910651	EH38E2353921	dELS	Low-DNase	LINC01017;LINC01377;LINC01019;IRX1	ENSG00000249808;ENSG00000248118;ENSG00000170549;ENSG00000250716	NA	NA	NA	NA	Intergenic	Enhancer	Intergenic
cg10269110	NA	NA	NA	NA	NA	chr19:55361508-55362151	MSR1	Satellite	Satellite	Gene body	Gene body	Gene body
cg03065329	EH38E3365347	pELS	pELS	ANAPC1;ZC3H6;CHCHD5;ZC3H8;TMEM87B;FBLN7;POLR1B;RGPD8;TTL	ENSG00000125630;ENSG00000125611;ENSG00000114999;ENSG00000144152;ENSG00000169629;ENSG00000144161;ENSG00000153214;ENSG00000153107;ENSG00000188177	NA	NA	NA	NA	Promoter	Enhancer	Enhancer
cg17352027	EH38E2936254	dELS	Low-DNase	NKX6-2;CFAP46	ENSG00000171811;ENSG00000148826	NA	NA	NA	NA	Intergenic	Enhancer	Gene body
cg19016289	EH38E3016718	PLS	PLS	SLC4A8;ITGA5;CELA1;LOC100335030;AQP6;TFCP2	LOC100335030;ENSG00000135457;ENSG00000139610;ENSG00000086159;ENSG00000161638;ENSG00000050438	NA	NA	NA	NA	Dual	Promoter	Promoter
cg11517071	EH38E3391972	PLS	PLS	SLC39A10;LOC100130452;RFTN2	LOC100130452;ENSG00000162944;ENSG00000196950	NA	NA	NA	NA	Promoter	Promoter	Promoter
cg08339602	NA	NA	NA	NA	NA	NA	NA	NA	NA	Promoter	Gene body	Gene body
cg23294158	EH38E3229113	dELS	Low-DNase	LINC02075;NGFR;PHB;NXPH3;KAT7;IGF2BP1;SLC35B1;ZNF652	ENSG00000167085;ENSG00000159217;ENSG00000249497;ENSG00000121073;ENSG00000136504;ENSG00000198740;ENSG00000182575;ENSG00000064300	NA	NA	NA	NA	Enhancer	Enhancer	Gene body
cg25887069	NA	NA	NA	NA	NA	NA	NA	NA	NA	Gene body	Gene body	Gene body
cg06654691	NA	NA	NA	NA	NA	NA	NA	NA	NA	Dual	Gene body	Gene body
cg05004228	NA	NA	NA	NA	NA	NA	NA	NA	NA	Dual	Gene body	Gene body
cg20250126	EH38E3578143	dELS	CA-CTCF	SMIM20;SEL1L3;TBC1D19;CCKAR;SLC34A2;RBPJ	ENSG00000157765;ENSG00000168214;ENSG00000091490;ENSG00000109680;ENSG00000250317;ENSG00000163394	NA	NA	NA	NA	Intergenic	Enhancer	CTCF
cg26107799	NA	NA	NA	NA	NA	NA	NA	NA	NA	Promoter	Gene body	Gene body
cg13552867	NA	NA	NA	NA	NA	NA	NA	NA	NA	Dual	Gene body	Gene body
cg11420192	EH38E3411301	dELS	CA-only	LINC01107;ASB1;LINC01940;TRAF3IP1;TWIST2	ENSG00000225493;ENSG00000227744;ENSG00000065802;ENSG00000233608;ENSG00000204104	NA	NA	NA	NA	Intergenic	Enhancer	Gene body
cg07586725	EH38E2825803	PLS	PLS	F3	ENSG00000117525	NA	NA	NA	NA	Dual	Promoter	Promoter
cg24127106	EH38E3313597	dELS	Low-DNase	CPT1C;RPL13A;BCL2L12;FLT3LG;NOSIP;IRF3;PRMT1;TBC1D17;SCAF1;AP2A1;MED25;FUZ;ADM5;FCGRT;RPS11;PRR12;IL4I1;RRAS;ALDH16A1;PIH1D1;TSKS	ENSG00000104946;ENSG00000126457;ENSG00000126461;ENSG00000126467;ENSG00000104870;ENSG00000090554;ENSG00000010361;ENSG00000142534;ENSG00000126453;ENSG00000196961;ENSG00000104973;ENSG00000224420;ENSG00000142541;ENSG00000104951;ENSG00000126458;ENSG00000104872;ENSG00000126464;ENSG00000169169;ENSG00000126456;ENSG00000142546;ENSG00000161618	NA	NA	NA	NA	Dual	Enhancer	Gene body
cg18456691	NA	NA	NA	NA	NA	NA	NA	NA	NA	Promoter	Gene body	Gene body
cg18435900	EH38E2897458	PLS	PLS	ZNF239;FXYD4;ZNF32-AS1;ZNF32-AS3;ZNF485	ENSG00000198298;ENSG00000196793;ENSG00000223910;ENSG00000150201;ENSG00000226245	NA	NA	NA	NA	Promoter	Promoter	Promoter
cg02480489	EH38E3195669	dELS	Low-DNase	ZDHHC7;CRISPLD2;KIAA0513;FAM92B	ENSG00000153786;ENSG00000135709;ENSG00000103196;FAM92B	NA	NA	NA	NA	Promoter	Enhancer	Gene body
cg09993857	EH38E4039706	pELS	pELS	KDM2A;CTSW;CNIH2;GPR152;PC;GAL3ST3;ACY3;CLCF1;DOC2GP;CTSF;CARNS1;RHOD;MYEOV;C11orf86;SYT12	ENSG00000172927;ENSG00000173237;ENSG00000172508;ENSG00000174871;ENSG00000172543;ENSG00000174080;ENSG00000173599;ENSG00000173227;ENSG00000132744;ENSG00000173156;ENSG00000231793;ENSG00000175505;ENSG00000175229;ENSG00000175514;ENSG00000173120	NA	NA	NA	NA	Promoter	Enhancer	Enhancer
cg13724788	EH38E3297058	PLS	Low-DNase	NCAN	ENSG00000130287	NA	NA	NA	NA	Promoter	Promoter	Gene body
cg02963327	EH38E1591835	PLS	PLS	ZNF705A;KLRC2;FAM66C;CLEC12A;MAGOHB;KLRC3;CLEC2A;PRB3;CLEC7A;TMEM52B;CLEC2D;TAS2R10;LINC00612;LOC101928030;CLEC12B;A2ML1;LINC00987;PHC1;M6PR;CLEC4D;KLRB1;KLRG1;CLEC1A;PRB1;STYK1;PRH1-PRR4;CLEC4C;PRH2;KLRC4;CLEC2B;GABARAPL1;CLECL1;TAS2R19;PRR4;LOC374443;CLEC9A;AICDA;KLRC1;KLRD1;TAS2R46;CLEC4E;TAS2R13;CLEC1B;EIF2S3B;C3AR1;SMIM10L1;KLRF1;KLRC4-KLRK1;TAS2R14;TAS2R9;OLR1;CLEC6A;KLRK1;PZP;YBX3;TAS2R20;LOC101928162;RIMKLB;A2M;PLEKHG6;MFAP5;PRB4;KLRF2;TAS2R50;PRH1;CD69	ENSG00000183542;ENSG00000166527;ENSG00000111796;ENSG00000134551;ENSG00000237248;ENSG00000166523;ENSG00000198178;ENSG00000166535;ENSG00000111752;ENSG00000256660;ENSG00000226711;ENSG00000205809;ENSG00000172322;ENSG00000139112;ENSG00000251655;ENSG00000121381;ENSG00000126838;ENSG00000197870;ENSG00000060140;PRH1-PRR4;ENSG00000197992;ENSG00000173391;ENSG00000188393;ENSG00000212126;ENSG00000213809;ENSG00000150048;ENSG00000172243;ENSG00000255819;ENSG00000139187;ENSG00000003056;ENSG00000205810;ENSG00000166532;ENSG00000171860;ENSG00000110852;ENSG00000111215;ENSG00000230657;ENSG00000121318;ENSG00000110848;ENSG00000069493;ENSG00000111196;ENSG00000256797;LOC101928162;ENSG00000226761;LOC101928030;ENSG00000212128;ENSG00000256537;ENSG00000134545;ENSG00000111732;LOC374443;ENSG00000150045;ENSG00000197614;ENSG00000134539;ENSG00000212127;ENSG00000184293;ENSG00000165682;ENSG00000212124;ENSG00000231887;ENSG00000060138;ENSG00000008323;ENSG00000214851;ENSG00000205846;ENSG00000196946;ENSG00000165685;ENSG00000255837;ENSG00000180574;ENSG00000175899	NA	NA	NA	NA	Promoter	Promoter	Promoter
cg24131747	EH38E1722917	pELS	pELS	FAM71D;LOC100996664;PLEK2;PLEKHH1;VTI1B;ARG2	ENSG00000172717;LOC100996664;ENSG00000054690;ENSG00000081181;ENSG00000100568;ENSG00000100558	NA	NA	NA	NA	Promoter	Enhancer	Enhancer
cg04357225	EH38E3114656	pELS	Low-DNase	NA	NA	chr14:97687417-97687700	AluSc5	SINE	Alu	Promoter	Enhancer	Repeats
cg22504180	EH38E3489486	dELS	Low-DNase	TAFA5;C22orf34;FAM19A5;LINC01310	ENSG00000205632;C22orf34;FAM19A5;ENSG00000219438	NA	NA	NA	NA	Promoter	Enhancer	Gene body
cg12559670	EH38E3752882	pELS	Low-DNase	RADIL;MICALL2;CYP2W1;TMEM184A;ELFN1-AS1;TFAMP1;PSMG3;PSMG3-AS1;MAFK;ELFN1	ENSG00000073067;ENSG00000164877;ENSG00000230444;ENSG00000198517;ENSG00000164855;ENSG00000230487;ENSG00000157778;ENSG00000236081;ENSG00000157927;ENSG00000225968	NA	NA	NA	NA	Promoter	Enhancer	Gene body
cg09912854	NA	NA	NA	NA	NA	chr6:113939292-113939457	L1PB1	LINE	L1	Promoter	Repeats	Repeats
cg23065793	EH38E3552666	PLS	PLS	LRRC31;LRRC77P;LOC100128164;SEC62;GPR160;ACTRT3	ENSG00000008952;ENSG00000184378;LOC100128164;ENSG00000173890;ENSG00000114248;ENSG00000244227	NA	NA	NA	NA	Promoter	Promoter	Promoter
cg09228562	EH38E2852264	PLS	PLS	LAMC2;LINC00272;RGS8;TEDDM1;LINC01732;LINC01686;APOBEC4;DHX9;NPL	ENSG00000058085;ENSG00000135824;ENSG00000261504;ENSG00000203730;ENSG00000135838;ENSG00000203729;ENSG00000173627;ENSG00000237292;ENSG00000135829	NA	NA	NA	NA	Dual	Promoter	Promoter
cg09418519	NA	NA	NA	NA	NA	NA	NA	NA	NA	Dual	Gene body	Gene body
cg09648315	EH38E3640609	PLS	PLS	MAST4	ENSG00000069020	NA	NA	NA	NA	Promoter	Promoter	Promoter
cg26638003	EH38E3202065	PLS	PLS	NXN;RFLNB;GLOD4;MRM3;FAM57A	ENSG00000183688;ENSG00000167693;ENSG00000171861;ENSG00000167699;FAM57A	NA	NA	NA	NA	Dual	Promoter	Promoter
cg15442988	EH38E2948335	dELS	Low-DNase	SPTY2D1OS;LINC01495;DBX1;CSRP3;MRGPRX1;MRGPRX2;E2F8;PTPN5;ZDHHC13;CCDC179;NAV2	ENSG00000110786;ENSG00000170255;ENSG00000109851;ENSG00000177054;ENSG00000255359;ENSG00000183695;ENSG00000255323;ENSG00000247595;ENSG00000129173;ENSG00000129170;ENSG00000166833	NA	NA	NA	NA	Enhancer	Enhancer	Intergenic
cg13664195	EH38E1841612	PLS	PLS	OR3A1;VMO1;TAX1BP3;CTNS;LOC101927839;SPNS3;SPNS2;ITGAE;P2RX5-TAX1BP3;TRPV1;P2RX5;SHPK;EMC6;SLC13A5	ENSG00000180090;ENSG00000197417;ENSG00000196689;ENSG00000182557;ENSG00000083454;ENSG00000257950;ENSG00000182853;ENSG00000040531;ENSG00000213977;LOC101927839;ENSG00000141485;ENSG00000127774;ENSG00000083457;ENSG00000183018	NA	NA	NA	NA	Dual	Promoter	Promoter
cg13201808	EH38E2954911	dELS	Low-DNase	ALKBH3;MIR670HG;API5;ACCSL;LINC01493;HSD17B12;TTC17;LINC01499	ENSG00000254562;ENSG00000166199;ENSG00000235661;ENSG00000205126;ENSG00000052841;ENSG00000166181;ENSG00000255171;ENSG00000149084	NA	NA	NA	NA	Intergenic	Enhancer	Intergenic
cg13757989	EH38E3308712	PLS	PLS	ZNF235;ZNF155;ZNF233;ZNF112;PVR;ZNF285;ZNF229;KLC3	ENSG00000062370;ENSG00000104892;ENSG00000073008;ENSG00000278318;ENSG00000159917;ENSG00000159915;ENSG00000204920;ENSG00000267508	NA	NA	NA	NA	Dual	Promoter	Promoter
cg05928615	EH38E2841145	PLS	PLS	PEAR1;LOC105371458;NES;MRPL24;SEMA4A;OR6K6;INSRR;SPRR2G;RRNAD1;CYCSP52;DCST2;GLMP;PAQR6;CRABP2;CHRNB2;IQGAP3;TTC24;LOR;RAB25;S100A9;HAPLN2;SPRR2A;ISG20L2;HDGF;MEX3A;FCRL3;CD1D;FCRL2;ETV3L;OR10R2;DCST1;NTRK1	ENSG00000196189;ENSG00000027644;ENSG00000183856;ENSG00000132702;ENSG00000198400;ENSG00000254726;RRNAD1;ENSG00000160856;ENSG00000187800;ENSG00000163220;ENSG00000163357;ENSG00000143321;ENSG00000160716;ENSG00000132704;ENSG00000180433;ENSG00000143320;ENSG00000132698;LOR;ENSG00000143314;ENSG00000241794;ENSG00000143319;ENSG00000187862;ENSG00000159516;ENSG00000158473;ENSG00000160781;ENSG00000198715;ENSG00000132688;ENSG00000198965;ENSG00000253831;ENSG00000163354;LOC105371458;ENSG00000235700	NA	NA	NA	NA	Promoter	Promoter	Promoter
cg04847920	EH38E3218323	PLS	Low-DNase	TMEM98	ENSG00000006042	chr17:32927643-32927841	MIR	SINE	MIR	Promoter	Promoter	Repeats
cg23419328	EH38E2521432	PLS	PLS	LPA;PLG;SLC22A2;SLC22A1;MAP3K4;SLC22A3;AGPAT4;AGPAT4-IT1	ENSG00000085511;ENSG00000026652;ENSG00000198670;ENSG00000175003;ENSG00000122194;ENSG00000112499;AGPAT4-IT1;ENSG00000146477	NA	NA	NA	NA	Intergenic	Promoter	Promoter
cg23833550	EH38E3799113	PLS	PLS	MEST;SMO;CCDC136;IRF5;KCP;MESTIT1	ENSG00000128604;ENSG00000272701;ENSG00000106484;ENSG00000135253;ENSG00000128596;ENSG00000128602	NA	NA	NA	NA	Dual	Promoter	Promoter
cg20448717	EH38E3689264	pELS	pELS	DSP;RIOK1;CAGE1;SNRNP48	ENSG00000164304;ENSG00000168566;ENSG00000096696;ENSG00000124784	NA	NA	NA	NA	Dual	Enhancer	Enhancer
cg01340310	EH38E4153271	dELS	Low-DNase	RPH3AL;TIMM22;FAM57A;GLOD4;TRARG1;DOC2B;VPS53;MRM3;TLCD3A;RFLNB;GEMIN4;C17orf97;LINC02091	ENSG00000177370;ENSG00000272636;ENSG00000179409;ENSG00000171861;ENSG00000141252;ENSG00000184811;ENSG00000273172;ENSG00000183688;FAM57A;ENSG00000181031;ENSG00000167695;ENSG00000187624;ENSG00000167699	NA	NA	NA	NA	Promoter	Enhancer	Gene body
cg06768361	EH38E3044213	dELS	dELS	SDS;TBX5;KSR2;SPRING1;FBXW8;LOC105370024;SLC8B1;MAP1LC3B2;TESC-AS1;P2RX7;BCL7A;BICDL1;CFAP73;LHX5;CCDC60;RASAL1;HRK;NOS1;SRRM4;FBXO21;TBX3;OAS3;C12orf49;TESC;VSIG10;RNFT2	ENSG00000089060;ENSG00000089250;ENSG00000089225;C12orf49;ENSG00000135116;ENSG00000183273;ENSG00000135119;ENSG00000089041;ENSG00000171435;ENSG00000258102;ENSG00000135111;ENSG00000089116;ENSG00000176834;ENSG00000174989;ENSG00000135127;ENSG00000110987;ENSG00000135108;LOC105370024;ENSG00000135094;ENSG00000088992;ENSG00000111344;ENSG00000139767;ENSG00000111331;ENSG00000186710;ENSG00000258285;ENSG00000111412	NA	NA	NA	NA	Enhancer	Enhancer	Enhancer
cg07480798	EH38E3252293	PLS	PLS	TEX19;FN3K;RAB40B;LOC101929552;FN3KRP	ENSG00000141560;ENSG00000141542;ENSG00000167363;ENSG00000182459;LOC101929552	NA	NA	NA	NA	Promoter	Promoter	Promoter
cg10172783	EH38E3225294	PLS	PLS	PPY;NAGS;PYY;ASB16;MPP3;LINC01976	ENSG00000131096;ENSG00000108849;ENSG00000161653;ENSG00000161664;ENSG00000261514;ENSG00000161647	NA	NA	NA	NA	Promoter	Promoter	Promoter
cg13334819	EH38E3788684	PLS	PLS	CNPY4;GJC3;NYAP1;LAMTOR4;GAL3ST4;STAG3;GIGYF1;C7orf43;EPO;MUC12;PILRA;MOGAT3;GATS;PCOLCE;PCOLCE-AS1;PVRIG;OR2AE1;SAP25;ZASP;TAF6;MBLAC1;GPC2;C7orf61	ENSG00000213413;ENSG00000224729;ENSG00000205307;ENSG00000188186;ENSG00000214309;GATS;ENSG00000130427;ENSG00000106290;ENSG00000176402;ENSG00000244623;ENSG00000085514;C7orf43;ENSG00000166997;ENSG00000185955;ENSG00000197093;ENSG00000106384;ENSG00000106333;ENSG00000066923;ENSG00000166924;ZASP;ENSG00000146830;ENSG00000205277;ENSG00000213420	NA	NA	NA	NA	Promoter	Promoter	Promoter
cg06109529	EH38E1226372	PLS	PLS	SRPRB;ACPP;C3orf36;LINC02000;CEP63;NUDT16P1;ANAPC13;ACKR4;CPNE4;TMEM108-AS1;RYK	ENSG00000288547;ENSG00000196353;ENSG00000251011;ACPP;ENSG00000243832;NUDT16P1;ENSG00000144867;ENSG00000182923;ENSG00000129048;ENSG00000163785;ENSG00000129055	NA	NA	NA	NA	Dual	Promoter	Promoter
cg22621695	EH38E4067304	pELS	pELS	DYRK2	ENSG00000127334	NA	NA	NA	NA	Promoter	Enhancer	Enhancer
cg08498987	NA	NA	NA	NA	NA	NA	NA	NA	NA	Enhancer	Gene body	Gene body
cg16799785	NA	NA	NA	NA	NA	NA	NA	NA	NA	Dual	Gene body	Gene body
cg01032779	NA	NA	NA	NA	NA	chr8:130069652-130070039	MER21-int	LTR	ERVL	Promoter	Repeats	Repeats
cg03725652	EH38E4188581	CA	Low-DNase	SALL3;LINC01029	ENSG00000265843;ENSG00000256463	NA	NA	NA	NA	Intergenic	Intergenic	Intergenic
cg27043547	EH38E3146079	PLS	PLS	STRA6;NEO1;TBC1D21;C15orf59-AS1;CPLX3;UBL7;ISLR;SEMA7A;CYP1A1;UBL7-AS1;GRAMD2;TMEM266;ISLR2	ENSG00000169758;ENSG00000167178;ENSG00000213578;ENSG00000067141;ENSG00000138623;GRAMD2;UBL7-AS1;ENSG00000137868;ENSG00000138629;ENSG00000167139;C15orf59-AS1;ENSG00000129009;ENSG00000140465	NA	NA	NA	NA	Dual	Promoter	Promoter
cg26966828	EH38E2610039	dELS	Low-DNase	LINCR-0001;PINX1;PRSS55;RP1L1;MSRA	ENSG00000175806;LINCR-0001;ENSG00000184647;ENSG00000254093;ENSG00000183638	NA	NA	NA	NA	Promoter	Enhancer	Gene body
cg16786661	EH38E3407565	PLS	PLS	KCNJ13;C2orf82;ATG16L1;UGT1A6;CHRNG	ENSG00000085978;C2orf82;ENSG00000196811;ENSG00000115474;ENSG00000167165	NA	NA	NA	NA	Dual	Promoter	Promoter
cg03952097	EH38E3002287	pELS	pELS	KLRB1;TAS2R46;CLEC4D;SLC2A14;KLRC1;NANOGNB;FAM90A1;CLEC2D;TAS2R10;MAGOHB;SMIM10L1;CLEC7A;LINC00937;CLEC9A;CLEC4A;TAS2R19;TAS2R9;TMEM52B;A2M;TAS2R30;GDF3;STYK1;PRH1-PRR4;C3AR1;KLRF1;KLRC4-KLRK1;APOBEC1;NANOG;ZNF705A;YBX3;KLRF2;RIMKLB;PRR4;TAS2R50;CLEC4E;OLR1;LINC00612;A2ML1;AICDA;CLECL1;CLEC12A;CLEC1B;KLRG1;GABARAPL1;CLEC2A;NECAP1;KLRD1;KLRC3;MFAP5;CLEC6A;TAS2R20;PHC1;M6PR;LINC00987;PZP;KLRK1;CLEC4C;CD69;KLRC4;TAS2R7;CLEC2B;CLEC12B;CLEC1A;TAS2R14;PRH1	ENSG00000166535;ENSG00000205810;ENSG00000256660;ENSG00000188393;PRH1-PRR4;ENSG00000111732;ENSG00000171847;ENSG00000003056;ENSG00000139187;ENSG00000111796;ENSG00000212124;ENSG00000060140;ENSG00000089818;ENSG00000213809;ENSG00000197992;ENSG00000173391;ENSG00000256797;ENSG00000060138;ENSG00000172322;ENSG00000256537;ENSG00000255819;ENSG00000175899;ENSG00000198178;ENSG00000256188;ENSG00000184293;ENSG00000111215;ENSG00000231887;ENSG00000173262;ENSG00000183542;ENSG00000121318;ENSG00000166527;ENSG00000171860;ENSG00000150048;ENSG00000237248;ENSG00000110852;ENSG00000184344;ENSG00000166523;ENSG00000165685;ENSG00000226091;ENSG00000165682;ENSG00000172243;ENSG00000197614;ENSG00000150045;ENSG00000111752;ENSG00000111701;ENSG00000212126;ENSG00000111196;ENSG00000139112;ENSG00000166532;ENSG00000214851;ENSG00000069493;ENSG00000110848;ENSG00000212127;ENSG00000205846;ENSG00000134545;ENSG00000226761;ENSG00000121381;ENSG00000111729;ENSG00000126838;ENSG00000205857;ENSG00000196946;ENSG00000111704;ENSG00000255837;ENSG00000134539;ENSG00000121377	NA	NA	NA	NA	Promoter	Enhancer	Enhancer
cg07764676	EH38E2436528	PLS	PLS	COL23A1;ZNF354B	ENSG00000178338;ENSG00000050767	NA	NA	NA	NA	Promoter	Promoter	Promoter
cg08062049	EH38E3368186	dELS	dELS	TMEM37;RALB;TFCP2L1;EPB41L5;INHBB;LINC01101;SCTR;TMEM185B;CFAP221;GLI2	ENSG00000080293;ENSG00000115109;ENSG00000171227;ENSG00000163075;ENSG00000280409;ENSG00000115112;ENSG00000074047;ENSG00000144118;ENSG00000163083;ENSG00000226479	NA	NA	NA	NA	Enhancer	Enhancer	Enhancer
cg25543676	NA	NA	NA	NA	NA	NA	NA	NA	NA	Promoter	Gene body	Gene body
cg24479027	EH38E3202407	pELS	pELS	SLC43A2;SCARF1;MYO1C;VPS53;NXN;TRARG1;C17orf97;MRM3;TIMM22;PITPNA;RPH3AL;RFLNB;FAM57A;TLCD3A;GEMIN4;TUSC5;GLOD4;PRPF8;OR1D5;BHLHA9;ABR;CRK;YWHAE	ENSG00000187624;ENSG00000167693;ENSG00000184811;ENSG00000262628;ENSG00000197879;ENSG00000141252;ENSG00000183688;ENSG00000174238;ENSG00000179409;ENSG00000171861;TUSC5;ENSG00000174231;ENSG00000167699;ENSG00000167695;ENSG00000074660;ENSG00000108953;ENSG00000205899;ENSG00000167703;ENSG00000177370;ENSG00000181031;FAM57A;ENSG00000159842;ENSG00000167193	NA	NA	NA	NA	Dual	Enhancer	Enhancer
cg24093176	EH38E4109675	CA	Low-DNase	ACOT4;RIOX1;PAPLN	ENSG00000100767;ENSG00000177465;ENSG00000170468	NA	NA	NA	NA	Promoter	Gene body	Gene body
cg08121755	EH38E3017479	dELS	dELS	KRT83;KRT6A;KRT82;KRT7;KRT75;KRT6B;GRASP;KRT71;C12orf80;ATG101;LINC00592;FIGNL2;KRT81;NR4A1;KRT86;KRT85;KRT80;KRT74;ACVRL1;KRT84;KRT2;SCN8A;KRT77;KRT5	ENSG00000123395;ENSG00000170484;ENSG00000170442;ENSG00000123358;ENSG00000205420;ENSG00000205426;ENSG00000170454;ENSG00000139567;ENSG00000161850;C12orf80;GRASP;ENSG00000189182;ENSG00000261308;ENSG00000135443;ENSG00000258279;ENSG00000170523;ENSG00000185479;ENSG00000167767;ENSG00000196876;ENSG00000172867;ENSG00000139648;ENSG00000186081;ENSG00000161849;ENSG00000135480	NA	NA	NA	NA	Enhancer	Enhancer	Enhancer
cg16024891	EH38E3204075	dELS	Low-DNase	RAP1GAP2	ENSG00000132359	chr17:2935646-2935863	MIRb	SINE	MIR	Gene body	Enhancer	Repeats
cg02861733	NA	NA	NA	NA	NA	NA	NA	NA	NA	Promoter	Gene body	Gene body
cg22237988	EH38E3312819	dELS	Low-DNase	PLEKHA4;CGB8;LIN7B;FUT1;BCAT2;SNRNP70;TULP2;NTF4;BAX;GYS1;LHB;NUCB1;CGB7;HSD17B14;RUVBL2;PPP1R15A;FTL;CA11;DBP;DHDH	ENSG00000105559;ENSG00000105552;ENSG00000104826;ENSG00000105516;ENSG00000104808;ENSG00000104812;ENSG00000104863;ENSG00000213030;ENSG00000104852;ENSG00000183207;ENSG00000087088;ENSG00000087076;ENSG00000225950;ENSG00000174951;ENSG00000087074;ENSG00000196337;ENSG00000087086;ENSG00000104804;ENSG00000063180;ENSG00000104805	NA	NA	NA	NA	Gene body	Enhancer	Gene body
cg20393860	EH38E3701953	dELS	Low-DNase	RGL2	ENSG00000237441	NA	NA	NA	NA	Promoter	Enhancer	Gene body
cg15164871	NA	NA	NA	NA	NA	NA	NA	NA	NA	Promoter	Gene body	Gene body
cg07714600	EH38E3296370	PLS	PLS	CERS1;PDE4C;CRTC1;KLHL26;GDF1;ISYNA1;COMP;CILP2;GDF15;OR10H4;TMEM59L;NCAN;C19orf60;LINC00661;KCNN1;KIAA1683;FKBP8	ENSG00000167487;ENSG00000130283;ENSG00000105701;ENSG00000105650;ENSG00000130287;ENSG00000105655;ENSG00000160161;ENSG00000105642;ENSG00000223802;ENSG00000105662;KIAA1683;ENSG00000176231;ENSG00000205396;C19orf60;ENSG00000105664;ENSG00000130513;ENSG00000105696	NA	NA	NA	NA	Dual	Promoter	Promoter
cg23425316	EH38E3103995	PLS	PLS	HEATR4;ACOT1;RIOX1;DCAF4;PAPLN;PSEN1;ACOT2;RBM25;NUMB;ACOT4;ACOT6	ENSG00000184227;ENSG00000080815;ENSG00000170468;ENSG00000205669;ENSG00000100767;ENSG00000119707;ENSG00000119673;ENSG00000187105;ENSG00000177465;ENSG00000119599;ENSG00000133961	NA	NA	NA	NA	Promoter	Promoter	Promoter
cg10876076	EH38E3768563	PLS	PLS	EPDR1;SFRP4;NME8	ENSG00000086289;ENSG00000106483;ENSG00000086288	NA	NA	NA	NA	Promoter	Promoter	Promoter
cg15078479	EH38E3085160	PLS	PLS	OR4N5;TMEM253;SLC39A2;TTC5;LINC00641;CCNB1IP1;NDRG2;ARHGEF40;PARP2;ZNF219;LOC101929718;EDDM3B;RNASE7;RNASE11;OR4K5;RPPH1	ENSG00000165795;ENSG00000181552;ENSG00000258441;LOC101929718;ENSG00000277209;ENSG00000136319;ENSG00000165801;ENSG00000165794;ENSG00000232070;ENSG00000176281;ENSG00000129484;ENSG00000173464;ENSG00000100814;ENSG00000184394;ENSG00000165804;ENSG00000165799	chr14:20343643-20343683	(GGC)n	Simple_repeat	Simple_repeat	Promoter	Promoter	Promoter
cg27395066	EH38E3226293	dELS	dELS	DBF4B;NMT1;GJC1;FMNL1;LOC105371795;HEXIM2;EFTUD2;DCAKD;PLEKHM1;CRHR1;MAP3K14;HIGD1B;ADAM11;SPATA32;FAM187A;HEXIM1;GFAP;KIF18B;FZD2;C1QL1;PLCD3;CCDC103;ACBD4;ARHGAP27	LOC105371795;ENSG00000131094;ENSG00000186185;ENSG00000184922;ENSG00000182963;ENSG00000161692;ENSG00000006062;ENSG00000131097;ENSG00000108883;ENSG00000131095;ENSG00000161714;ENSG00000073670;ENSG00000120088;ENSG00000184361;ENSG00000159314;ENSG00000136448;ENSG00000180340;ENSG00000181513;ENSG00000167131;ENSG00000168517;ENSG00000172992;ENSG00000214447;ENSG00000186834;ENSG00000225190	NA	NA	NA	NA	Enhancer	Enhancer	Enhancer
cg19759864	EH38E1923332	pELS	pELS	KDSR;VPS4B;BCL2;SERPINB8;SERPINB2	ENSG00000171791;ENSG00000119537;ENSG00000166401;ENSG00000119541;ENSG00000197632	NA	NA	NA	NA	Promoter	Enhancer	Enhancer
cg10361958	EH38E3585267	PLS	PLS	THEGL;TMEM165;HOPX;PDCL2;SPINK2;SRD5A3-AS1;NMU	ENSG00000249700;ENSG00000163440;ENSG00000171476;ENSG00000249693;ENSG00000128040;ENSG00000134851;ENSG00000109255	NA	NA	NA	NA	Dual	Promoter	Promoter
cg27545611	NA	NA	NA	NA	NA	NA	NA	NA	NA	Promoter	Gene body	Gene body
cg05400618	EH38E3753612	dELS	Low-DNase	MAD1L1;ELFN1;ELFN1-AS1	ENSG00000236081;ENSG00000225968;ENSG00000002822	NA	NA	NA	NA	Promoter	Enhancer	Gene body
cg19338222	EH38E3304385	dELS	Low-DNase	RASGRP4;MAP4K1;RYR1;EIF3K	ENSG00000171777;ENSG00000178982;ENSG00000196218;ENSG00000104814	NA	NA	NA	NA	Gene body	Enhancer	Gene body
cg07477090	EH38E2834813	pELS	pELS	HAO2;LINC00622;HMGCS2;ZNF697;NOTCH2;SPAG17;HSD3B1;HSD3B2;REG4;ADAM30;WARS2;SLC22A15;PHGDH	ENSG00000260941;ENSG00000134250;ENSG00000143067;ENSG00000203859;ENSG00000134193;ENSG00000116882;ENSG00000134249;ENSG00000134240;ENSG00000092621;ENSG00000155761;ENSG00000116874;ENSG00000163393;ENSG00000203857	chr1:119712664-119712700	G-rich	Low_complexity	Low_complexity	Promoter	Enhancer	Enhancer
cg18163342	EH38E3120662	pELS	pELS	CEP170B;PLD4;LINC00638	ENSG00000258701;ENSG00000099814;ENSG00000166428	NA	NA	NA	NA	Promoter	Enhancer	Enhancer
cg03482087	EH38E3604127	PLS	PLS	ABHD18;MFSD8	ENSG00000164073;ENSG00000164074	NA	NA	NA	NA	Promoter	Promoter	Promoter
cg17696836	EH38E2906243	pELS	pELS	LOC105378349;TBATA;NODAL;LRRC20	ENSG00000156574;ENSG00000166220;ENSG00000172731;LOC105378349	chr10:70383110-70383404	AluSx1	SINE	Alu	Promoter	Enhancer	Enhancer
cg08303978	EH38E3140436	PLS	PLS	SLC24A1;IGDCC4;HACD3	ENSG00000074696;ENSG00000103742;ENSG00000074621	NA	NA	NA	NA	Promoter	Promoter	Promoter
cg22504204	EH38E3421826	PLS	Low-DNase	BFSP1;PCSK2	ENSG00000125864;ENSG00000125851	NA	NA	NA	NA	Dual	Promoter	Gene body
cg01140711	EH38E3022083	pELS	pELS	AGAP2;MARS1;ARHGEF25;AVIL;MARCH9;TSPAN31;EEF1AKMT3;KIF5A;DTX3;B4GALNT1;CDK4;MBD6;PIP4K2C;DCTN2;R3HDM2;CYP27B1;DDIT3;OS9;TSFM;ARHGAP9;ATP23;NDUFA4L2;GLI1;STAC3;CTDSP2;INHBC;METTL1;GPR182;MARCHF9	ENSG00000175197;ENSG00000185633;MARCH9;ENSG00000139266;ENSG00000175215;ENSG00000037897;ENSG00000185482;ENSG00000155980;ENSG00000135446;ENSG00000175203;ENSG00000166896;ENSG00000135439;ENSG00000175189;ENSG00000135452;ENSG00000240771;ENSG00000123427;ENSG00000123329;ENSG00000166856;ENSG00000166986;ENSG00000179912;ENSG00000166908;ENSG00000178498;ENSG00000135454;ENSG00000166987;ENSG00000111012;ENSG00000111087;ENSG00000135407;ENSG00000135506;ENSG00000123297	NA	NA	NA	NA	Dual	Enhancer	Enhancer
cg20779964	EH38E3442235	pELS	Low-DNase	LINC01441;LINC01440;MC3R;CBLN4	ENSG00000124089;ENSG00000054803;ENSG00000224008;ENSG00000235166	NA	NA	NA	NA	Promoter	Enhancer	Gene body
cg13036855	NA	NA	NA	NA	NA	NA	NA	NA	NA	Promoter	Gene body	Gene body
cg23158051	EH38E2004517	PLS	PLS	MEIS1-AS3;MEIS1;ACTR2;LINC01800	ENSG00000226819;ENSG00000143995;ENSG00000138071;ENSG00000234572	NA	NA	NA	NA	Promoter	Promoter	Promoter
cg06203244	EH38E3507646	PLS	PLS	ZNF621;CTNNB1	ENSG00000172888;ENSG00000168036	NA	NA	NA	NA	Promoter	Promoter	Promoter
cg08921919	EH38E3920788	pELS	pELS	NPDC1	ENSG00000107281	NA	NA	NA	NA	Promoter	Enhancer	Enhancer
cg23347301	NA	NA	NA	NA	NA	chr19:27910020-27910587	REP522	Satellite	telo	Intergenic	Gene body	Gene body
cg18809039	NA	NA	NA	NA	NA	NA	NA	NA	NA	Intergenic	Intergenic	Intergenic
cg03800765	EH38E2178333	PLS	PLS	EMC3;ATG7;CAMK1;LOC401052;VGLL4;CAND2;CIDEC	ENSG00000187288;ENSG00000144560;ENSG00000144712;LOC401052;ENSG00000125037;ENSG00000197548;ENSG00000134072	NA	NA	NA	NA	Dual	Promoter	Promoter
cg24658930	EH38E3649846	PLS	PLS	NR2F1-AS1;RHOBTB3;GPR150	ENSG00000178015;ENSG00000237187;ENSG00000164292	NA	NA	NA	NA	Dual	Promoter	Promoter
cg26164886	EH38E4172670	CA	Low-DNase	DNAH17-AS1;DNAH17;LINC02081	ENSG00000267432;LINC02081;ENSG00000187775	NA	NA	NA	NA	Intergenic	Gene body	Gene body
cg03323462	NA	NA	NA	NA	NA	NA	NA	NA	NA	Gene body	Gene body	Gene body
cg21822325	EH38E3919546	PLS	PLS	GPSM1;DKFZP434A062	ENSG00000160360;ENSG00000262075	NA	NA	NA	NA	Promoter	Promoter	Promoter
cg18478175	EH38E1648679	PLS	PLS	VSIG10;PEBP1	ENSG00000176834;ENSG00000089220	NA	NA	NA	NA	Dual	Promoter	Promoter
cg14400498	NA	NA	NA	NA	NA	NA	NA	NA	NA	Dual	Gene body	Gene body
cg13980454	EH38E3091280	dELS	Low-DNase	LINC00609;SFTA3;PTCSC3;NKX2-8;NKX2-1;MBIP;PAX9	ENSG00000257585;ENSG00000151332;ENSG00000136352;ENSG00000136327;ENSG00000259104;ENSG00000198807;ENSG00000229415	NA	NA	NA	NA	Gene body	Enhancer	Gene body
cg24841822	EH38E4261368	dELS	Low-DNase	SLC32A1;PPP1R16B;ADIG;ACTR5;ARHGAP40	ENSG00000182035;ENSG00000101442;ENSG00000101438;ENSG00000124143;ENSG00000101445	NA	NA	NA	NA	Enhancer	Enhancer	Intergenic
cg06671577	EH38E3701882	pELS	pELS	HLA-DPA1;HSD17B8;LTA;COL11A2;PSMB8-AS1;HLA-DPB1;RING1;SPDEF;HLA-DPB2;TCP11;CFB	ENSG00000224557;ENSG00000124678;ENSG00000231389;ENSG00000204248;ENSG00000124664;ENSG00000204227;ENSG00000226979;ENSG00000243649;ENSG00000204261;ENSG00000204228;ENSG00000223865	NA	NA	NA	NA	Promoter	Enhancer	Enhancer
cg23590389	EH38E3811723	dELS	dELS	RNF32;MNX1-AS1;MNX1;LINC01287;CNPY1;SHH;BLACE;VIPR2;RBM33;LINC01006;LMBR1;LINC00244;EN2;LINC00689;C7orf13;DNAJB6;NOM1;UBE3C;PTPRN2	ENSG00000146910;ENSG00000155093;ENSG00000106018;ENSG00000105993;ENSG00000234722;ENSG00000130675;ENSG00000164690;ENSG00000105983;ENSG00000204960;ENSG00000231419;C7orf13;ENSG00000243479;ENSG00000279418;ENSG00000184863;ENSG00000182648;ENSG00000009335;ENSG00000146909;ENSG00000105982;ENSG00000164778	NA	NA	NA	NA	Enhancer	Enhancer	Enhancer
cg06211837	EH38E2819713	PLS	PLS	ST6GALNAC3	ENSG00000184005	NA	NA	NA	NA	Dual	Promoter	Promoter
cg12628145	EH38E3621571	PLS	Low-DNase	SLC9A3	ENSG00000066230	NA	NA	NA	NA	Promoter	Promoter	Gene body
cg01840333	EH38E4397596	pELS	Low-DNase	HIST1H3E	HIST1H3E	NA	NA	NA	NA	Promoter	Enhancer	Gene body
cg10760112	EH38E3202806	PLS	PLS	MYO1C;SERPINF2;INPP5K;NXN;PITPNA-AS1;LOC101927839;OR3A1	ENSG00000167711;LOC101927839;ENSG00000236618;ENSG00000132376;ENSG00000180090;ENSG00000197879;ENSG00000167693	NA	NA	NA	NA	Dual	Promoter	Promoter
cg19930652	NA	NA	NA	NA	NA	NA	NA	NA	NA	Promoter	Gene body	Gene body
cg27045935	NA	NA	NA	NA	NA	NA	NA	NA	NA	Promoter	Gene body	Gene body
cg00433770	NA	NA	NA	NA	NA	NA	NA	NA	NA	Dual	Gene body	Gene body
cg03932305	EH38E4085707	dELS	Low-DNase	LINC00598;FOXO1;LINC00332	ENSG00000230710;ENSG00000215483;ENSG00000150907	chr13:40484328-40484991	L2a	LINE	L2	Enhancer	Enhancer	Repeats
cg22240472	EH38E2947546	PLS	Low-DNase	ABCC8	ENSG00000006071	NA	NA	NA	NA	Promoter	Promoter	Gene body
cg03354113	EH38E2910492	pELS	Low-DNase	KCNMA1	ENSG00000156113	NA	NA	NA	NA	Gene body	Enhancer	Gene body
cg17576266	EH38E2413288	pELS	pELS	CXXC5;PCDHGC3;PCDHB3;PCDHB10;LRRTM2;FGF1;PCDHGB1;PCDHB9;DNAJC18;PCDH12;GFRA3;PCDHB1;DND1;BRD8;PCDHB12;CD14;PCDHGB3;ETF1;PCDHB4;TXNDC15;KIF20A;PAIP2;NRG2;TGFBI;PCDHGC4;MZB1;PCDHB15;CYSTM1;HSPA9;PCDHGA9;SNHG4;PCDHB6;REEP2;KDM3B;PCDHGA10;MATR3;PCDHA8;KLHL3;UBE2D2;TRPC7;CDC23;PCDHGA6;PCDHGA2;EGR1;PCDHGA7;PSD2;PROB1;PCDHB13;CTNNA1;PCDHA5;PSD2-AS1;SIL1;PCDHA2;SPATA24;MYOT;NME5;PCDHGB2;TMEM173;SLC25A48;SLC23A1	ENSG00000120738;ENSG00000204965;ENSG00000253910;ENSG00000081853;ENSG00000228672;ENSG00000256453;ENSG00000120725;ENSG00000240184;ENSG00000170458;ENSG00000112983;ENSG00000120729;ENSG00000171604;ENSG00000253537;ENSG00000261934;ENSG00000069018;ENSG00000094880;ENSG00000120733;ENSG00000262209;ENSG00000170464;ENSG00000120708;ENSG00000081818;ENSG00000132563;ENSG00000204969;ENSG00000113205;ENSG00000249131;ENSG00000253731;TMEM173;ENSG00000281398;ENSG00000112981;ENSG00000120306;ENSG00000120324;ENSG00000146005;ENSG00000170476;ENSG00000204962;ENSG00000171815;ENSG00000015479;ENSG00000145832;ENSG00000113555;ENSG00000254221;ENSG00000113621;ENSG00000044115;ENSG00000146021;ENSG00000170482;ENSG00000120727;ENSG00000131508;ENSG00000253846;ENSG00000146013;ENSG00000113578;ENSG00000120328;ENSG00000177839;ENSG00000158458;ENSG00000113013;ENSG00000170469;ENSG00000113248;ENSG00000113211;ENSG00000112984;ENSG00000187372;ENSG00000146006;ENSG00000120705;ENSG00000242419	NA	NA	NA	NA	Promoter	Enhancer	Enhancer
cg19726916	EH38E3294927	PLS	PLS	OR10H4;USHBP1;KIAA1683;CIB3;NR2F6;CILP2;KCNN1;ANKLE1;MRPL34;NWD1;PDE4C;PGLYRP2;ANO8;LINC00661;PLVAP;ABHD8;DDA1;RASAL3;GTPBP3;CYP4F11	ENSG00000141977;ENSG00000130312;ENSG00000105642;ENSG00000171903;ENSG00000130311;ENSG00000160161;ENSG00000130299;ENSG00000161031;ENSG00000176231;ENSG00000074855;ENSG00000188039;ENSG00000105650;ENSG00000130307;ENSG00000160117;ENSG00000160113;ENSG00000105122;ENSG00000127220;ENSG00000130300;ENSG00000205396;KIAA1683	NA	NA	NA	NA	Promoter	Promoter	Promoter
cg20802515	EH38E3443157	PLS	CA-only	SPO11	ENSG00000054796	NA	NA	NA	NA	Promoter	Promoter	Intergenic
cg01287000	NA	NA	NA	NA	NA	NA	NA	NA	NA	Enhancer	Intergenic	Intergenic
cg13247668	EH38E2529348	PLS	PLS	RADIL;MAD1L1;LFNG;NUDT1;MRM2	ENSG00000157927;ENSG00000122687;ENSG00000106268;ENSG00000106003;ENSG00000002822	NA	NA	NA	NA	Promoter	Promoter	Promoter
cg17734698	EH38E1655377	dELS	Low-DNase	GLT1D1;SLC15A4;TMEM132D;TMEM132C	ENSG00000181234;ENSG00000151952;ENSG00000151948;ENSG00000139370	NA	NA	NA	NA	Gene body	Enhancer	Gene body
cg11323119	EH38E2805227	PLS	PLS	NT5C1A;HIVEP3;HPCAL4;PPIEL;RIMKLA;SLFNL1-AS1;BMP8B;MFSD2A;RHBDL2;PPT1;BMP8A;RIMS3;MACF1;TMCO2;LOC101929536;DNALI1;COL9A2;RLF;LOC101929516;MANEAL;CAP1;MYCL	ENSG00000117000;ENSG00000183682;ENSG00000158315;ENSG00000168389;ENSG00000117016;ENSG00000243970;ENSG00000177181;ENSG00000127603;ENSG00000131238;ENSG00000116981;ENSG00000281207;ENSG00000116990;ENSG00000185090;ENSG00000131236;ENSG00000163879;ENSG00000127124;LOC101929536;LOC101929516;ENSG00000188800;ENSG00000049089;ENSG00000116985;ENSG00000116983	NA	NA	NA	NA	Dual	Promoter	Promoter
cg04531694	EH38E3808421	PLS	PLS	SSPO;LINC00996;SMARCD3;ZBED6CL;ASIC3;TMUB1;NOS3;GBX1;FASTK;PRKAG2-AS1;GIMAP2;KCNH2;CDK5;ABCB8;GIMAP4;ATG9B;SLC4A2;PRKAG2;AGAP3	ENSG00000164889;ENSG00000213199;ENSG00000239911;SSPO;ENSG00000164867;ENSG00000181652;ENSG00000106617;ENSG00000188707;ENSG00000133574;ENSG00000164885;ENSG00000164897;ENSG00000133612;ENSG00000082014;ENSG00000164896;ENSG00000242258;ENSG00000197150;ENSG00000106560;ENSG00000164900;ENSG00000055118	NA	NA	NA	NA	Promoter	Promoter	Promoter
cg07569018	EH38E3811828	dELS	Low-DNase	DNAJB6	ENSG00000105993	NA	NA	NA	NA	Promoter	Enhancer	Gene body
cg05098512	EH38E2936403	dELS	Low-DNase	LINC01166;ADGRA1;LINC01167;VENTX;CFAP46;UTF1;LINC01168	ENSG00000197177;ENSG00000224758;ENSG00000232903;ENSG00000240707;ENSG00000171811;ENSG00000151650;ENSG00000171794	NA	NA	NA	NA	Intergenic	Enhancer	Intergenic
cg03521736	NA	NA	NA	NA	NA	NA	NA	NA	NA	Promoter	Gene body	Gene body
cg08170869	EH38E3697619	pELS	pELS	DCDC2;HIST1H2BD;GUSBP2;HIST1H3F;SLC17A2;PGBD1;HIST1H1A;NKAPL;HIST1H4F;HIST1H2BE;OR2B6;LINC00240;HIST1H2BF;BTN1A1;HIST1H3E;HIST1H3D;HIST1H2BG;LOC108783645;HIST1H4D;HIST1H1E;HIST1H3G;GPX6;HIST1H2AE;HIST1H1T;NRSN1;BTN3A3;HFE;POM121L2;HIST1H2AD;HIST1H2BH;HIST1H4E	HIST1H2AD;HIST1H2BH;ENSG00000010704;HIST1H1A;LOC108783645;ENSG00000224843;ENSG00000189134;ENSG00000146038;HIST1H4F;ENSG00000137338;HIST1H2BE;ENSG00000111801;HIST1H1E;ENSG00000152954;HIST1H3D;ENSG00000112337;ENSG00000124557;HIST1H4E;HIST1H2BF;HIST1H2BG;HIST1H3G;HIST1H4D;HIST1H2AE;HIST1H3F;HIST1H1T;ENSG00000241549;HIST1H2BD;ENSG00000198704;HIST1H3E;ENSG00000158553;ENSG00000124657	NA	NA	NA	NA	Promoter	Enhancer	Enhancer
cg08657851	EH38E3752517	dELS	Low-DNase	MICALL2;MAFK;UNCX	ENSG00000164877;ENSG00000198517;ENSG00000164853	NA	NA	NA	NA	Intergenic	Enhancer	Intergenic
cg13343687	EH38E3512811	pELS	pELS	BSN;IL17RB;SEMA3B;RBM6;BSN-AS2;TRAIP;CACNA2D2;RNF123;RBM5;SEMA3F;GRM2;DAG1;USP19;IP6K1;CCDC71;KLHDC8B;UBA7;RBM5-AS1;CAMKV;SLC25A20;APEH;LAMB2;CCR1;CDHR4;CLEC3B;GMPPB;CHDH;FAM212A;MYL3;LRRC2;INKA1;MON1A;CCR9;SLC38A3;IQCF4;MST1R;TCTA;NICN1;COL7A1;PTH1R;AMT;AMIGO3;DOCK3;LSMEM2;ZMYND10;ALS2CL;RTP3;MST1	ENSG00000164068;ENSG00000145029;ENSG00000164061;ENSG00000176020;ENSG00000173540;ENSG00000164062;ENSG00000177352;ENSG00000173585;ENSG00000163815;ENSG00000160808;ENSG00000004534;FAM212A;ENSG00000178537;ENSG00000163825;ENSG00000173402;ENSG00000145020;ENSG00000188338;ENSG00000001617;ENSG00000003756;ENSG00000007402;ENSG00000185909;ENSG00000179564;ENSG00000012171;ENSG00000173531;ENSG00000163827;ENSG00000185614;ENSG00000163823;ENSG00000164076;ENSG00000004838;ENSG00000160801;ENSG00000164078;ENSG00000172046;ENSG00000016391;ENSG00000114270;ENSG00000182179;ENSG00000088538;IQCF4;ENSG00000164077;ENSG00000187492;ENSG00000056736;ENSG00000281691;ENSG00000176095;ENSG00000178038;ENSG00000145022;BSN-AS2;ENSG00000164082;ENSG00000183763;ENSG00000172037	NA	NA	NA	NA	Dual	Enhancer	Enhancer
cg14661537	EH38E3701720	PLS	PLS	MLN;PFDN6;LSM2;OR2B3;PACSIN1;PSMB8-AS1;SLC39A7;HLA-A;LY6G6F;HLA-DRB5;HSPA1A;BAG6;HLA-DOA;DAXX;GPANK1;BTNL2;HLA-DQA1;FKBPL;DDAH2;SKIV2L;DXO;VARS;LOC101929163;HCG26;MSH5-SAPCD1;HLA-DQB2;CLIC1;RXRB;HSPA1L;LINC01015;KIFC1;MICB;RGL2;HLA-DOB;RPS18;LINC00243;ZBTB22;LOC101929188;HLA-C;HCG27;HCG8;WDR46;MSH5;SMIM40;CSNK2B;SLC44A4;PHF1;COL11A2;CFB;DDX39B;BRD2;PRRT1;C6orf47;CUTA;HLA-DPB2;HLA-DPA1;PRRC2A;EGFL8;HMGA1;PBX2;HLA-DMB;PPT2-EGFL8;NOTCH4;UQCC2;PSMB9;SAPCD1;AGPAT1;AGER;HSD17B8;LTA;ITPR3;HCP5;LEMD2;NEU1;HLA-DQA2;ZBTB9;HCG21;PPT2;HLA-DPB1;BAK1;MDC1-AS1;RNF5;HLA-DQB1-AS1;GPSM3;NELFE;TAP2;B3GALT4;LINC00336;MICA;LINC01149;C2;C6orf10;TAPBP;MCCD1;RING1;HLA-DQB1;HSPA1B;MUC21;HLA-B;EHMT2;SYNGAP1;APOM;HLA-DRA;ZBTB12;PSMB8;ATF6B;LY6G6D;SPDEF;IP6K3;ABHD16A;TRIM40;VPS52;TNXB;DDR1;HLA-DRB1;C6orf48;HCG4;HLA-DMA;TAP1;CYP21A2	ENSG00000204348;ENSG00000237541;ENSG00000124507;ENSG00000228727;ENSG00000221988;ENSG00000204438;ENSG00000166278;ENSG00000213588;ENSG00000204209;ENSG00000112514;C6orf48;ENSG00000227057;ENSG00000137288;ENSG00000204389;ENSG00000030110;ENSG00000226979;ENSG00000204388;ENSG00000237441;ENSG00000223534;ENSG00000204264;ENSG00000204386;HCG8;ENSG00000179344;ENSG00000204220;ENSG00000204308;LOC101929188;ENSG00000231925;ENSG00000231389;ENSG00000161896;ENSG00000204427;ENSG00000204267;ENSG00000112473;ENSG00000204385;ENSG00000137309;ENSG00000223865;ENSG00000112511;ENSG00000213719;ENSG00000168394;ENSG00000258388;ENSG00000204227;ENSG00000196126;ENSG00000204231;LOC101929163;ENSG00000213676;ENSG00000124664;ENSG00000096433;ENSG00000204516;ENSG00000213722;ENSG00000196735;ENSG00000232629;ENSG00000204463;ENSG00000204315;ENSG00000197283;ENSG00000204356;ENSG00000235863;ENSG00000243649;ENSG00000204614;ENSG00000213654;ENSG00000204351;ENSG00000206344;ENSG00000204424;ENSG00000204511;ENSG00000224582;ENSG00000241404;ENSG00000204314;ENSG00000206337;ENSG00000204439;ENSG00000204435;ENSG00000223501;ENSG00000096395;ENSG00000204366;HCG26;ENSG00000198563;ENSG00000204252;ENSG00000168477;ENSG00000161904;ENSG00000233529;ENSG00000198502;ENSG00000197251;ENSG00000237649;ENSG00000204410;ENSG00000236104;VARS;ENSG00000204520;ENSG00000204257;ENSG00000204290;ENSG00000204248;ENSG00000204580;ENSG00000204310;ENSG00000240065;ENSG00000204444;ENSG00000231852;ENSG00000234745;ENSG00000204305;ENSG00000204703;ENSG00000204371;ENSG00000204525;ENSG00000242574;C6orf10;ENSG00000224557;ENSG00000204390;ENSG00000204469;ENSG00000230174;ENSG00000206503;ENSG00000224328;ENSG00000214894;ENSG00000204261;ENSG00000204301;ENSG00000204256;ENSG00000286920;ENSG00000204304;ENSG00000241106;ENSG00000204228;ENSG00000204544;ENSG00000204287;ENSG00000204392;ENSG00000255152;ENSG00000244355;ENSG00000176998;ENSG00000231500	NA	NA	NA	NA	Promoter	Promoter	Promoter
cg25129152	EH38E3674768	PLS	PLS	CCNJL	ENSG00000135083	NA	NA	NA	NA	Promoter	Promoter	Promoter
cg08073142	NA	NA	NA	NA	NA	NA	NA	NA	NA	Promoter	Gene body	Gene body
cg04134279	EH38E3813633	pELS	Low-DNase	TDRP;ERICH1;DLGAP2;FBXO25	ENSG00000180190;ENSG00000104714;ENSG00000147364;ENSG00000198010	NA	NA	NA	NA	Promoter	Enhancer	Intergenic
cg06444178	EH38E3627488	pELS	pELS	LINC02111;FBXL7;ANKH;TRIO;DNAH5;OTULIN;MARCH11;LINC02149;MYO10;FAM105A	ENSG00000183580;ENSG00000154122;ENSG00000145555;ENSG00000038382;MARCH11;FAM105A;ENSG00000250822;ENSG00000154124;ENSG00000039139;ENSG00000249332	NA	NA	NA	NA	Promoter	Enhancer	Enhancer
cg24726466	EH38E3483422	pELS	pELS	TEF;MEI1;DNAJB7;ZC3H7B;LOC105373044;LOC101927257;LOC100506679;L3MBTL2;RANGAP1;EP300-AS1;CHADL	ENSG00000100399;LOC105373044;ENSG00000100403;ENSG00000231993;ENSG00000172404;ENSG00000100395;ENSG00000100401;ENSG00000167074;LOC101927257;ENSG00000167077;LOC100506679	NA	NA	NA	NA	Promoter	Enhancer	Enhancer
cg04410757	EH38E3603572	dELS	Low-DNase	FAT4	ENSG00000196159	chr4:125191767-125193164	LTR12C	LTR	ERV1	Intergenic	Enhancer	Repeats
cg07706279	EH38E3506817	PLS	PLS	SCN10A;ACVR2B;XIRP1;CX3CR1;TTC21A;GORASP1	ENSG00000168026;ENSG00000114745;ENSG00000185313;ENSG00000114739;ENSG00000168334;ENSG00000168329	NA	NA	NA	NA	Promoter	Promoter	Promoter
cg16544704	EH38E3461114	dELS	Low-DNase	LINC01668;LINC01671;PDE9A;SLC37A1	ENSG00000283051;ENSG00000160191;ENSG00000225431;ENSG00000160190	NA	NA	NA	NA	Intergenic	Enhancer	Intergenic
cg10271763	EH38E1748315	PLS	Low-DNase	NPAP1;SNRPN;SNURF	ENSG00000128739;ENSG00000273173;ENSG00000185823	NA	NA	NA	NA	Promoter	Promoter	Gene body
cg00747619	EH38E3169421	PLS	PLS	BCAR4;LINC02186;LITAF;TEKT5;CPPED1	ENSG00000262117;ENSG00000153060;ENSG00000189067;ENSG00000103381;ENSG00000261856	NA	NA	NA	NA	Dual	Promoter	Promoter
cg15530496	EH38E2837661	pELS	Low-DNase	RIIAD1;CELF3	ENSG00000159409;ENSG00000178796	NA	NA	NA	NA	Promoter	Enhancer	Gene body
cg27364916	EH38E3283843	PLS	Low-DNase	FZR1;TBXA2R;GIPC3	ENSG00000006638;ENSG00000105325;ENSG00000179855	NA	NA	NA	NA	Gene body	Promoter	Gene body
cg26919805	EH38E4283502	pELS	pELS	EP300-AS1;DNAJB7;C22orf46;MEI1;LOC100506679;XRCC6;LOC101927257;NFAM1;LOC105373044;DESI1;SERHL;SHISA8	ENSG00000100418;LOC105373044;ENSG00000196419;LOC101927257;ENSG00000231993;ENSG00000167077;ENSG00000184208;ENSG00000234965;ENSG00000172404;ENSG00000172250;LOC100506679;ENSG00000235568	NA	NA	NA	NA	Promoter	Enhancer	Enhancer
cg26332488	EH38E3951847	dELS	Low-DNase	FAAP20;SKI;PRKCZ	ENSG00000157933;ENSG00000162585;ENSG00000067606	NA	NA	NA	NA	Promoter	Enhancer	Gene body
cg12832492	EH38E3604461	PLS	PLS	JADE1;LOC100507487	LOC100507487;ENSG00000077684	NA	NA	NA	NA	Promoter	Promoter	Promoter
cg06741568	EH38E3050629	dELS	Low-DNase	TMEM132C	ENSG00000181234	NA	NA	NA	NA	Promoter	Enhancer	Gene body
cg12082025	EH38E3280238	pELS	Low-DNase	GRIN3B;ARHGAP45;GPX4;POLR2E;CNN2;TMEM259;ABCA7	ENSG00000064666;ENSG00000099817;ENSG00000167468;ENSG00000182087;ENSG00000180448;ENSG00000116032;ENSG00000064687	NA	NA	NA	NA	Promoter	Enhancer	Gene body
cg03866757	EH38E2432662	pELS	pELS	LINC01951;HMP19;STC2;LINC01366;LINC01485;SH3PXD2B;ATP6V0E1;FBXW11;LINC01484;BOD1;HK3;EFCAB9;RARS;NPM1;NKX2-5;THOC3;HRH2;LOC100288254;MSX2;SLIT3;ERGIC1;BNIP1;STK10;C5orf47;DUSP1;CREBRF;RPL26L1;LINC01411;CPEB4;CPLX2;UBTD2;NEURL1B	ENSG00000184347;ENSG00000120129;ENSG00000249306;HMP19;ENSG00000037241;ENSG00000113742;ENSG00000113719;ENSG00000183072;ENSG00000145920;ENSG00000164463;ENSG00000254211;ENSG00000072803;ENSG00000113734;ENSG00000214360;ENSG00000204754;ENSG00000160883;ENSG00000174705;ENSG00000181163;ENSG00000253686;ENSG00000120149;ENSG00000113749;ENSG00000113732;ENSG00000113739;LOC100288254;ENSG00000185056;ENSG00000235172;ENSG00000214357;ENSG00000168246;RARS;ENSG00000072786;ENSG00000051596;ENSG00000145919	NA	NA	NA	NA	Dual	Enhancer	Enhancer
cg22531904	EH38E2575223	PLS	PLS	ZNF655;PILRA;ZSCAN21;LAMTOR4;CYP3A5;TFR2;PTCD1;CPSF4;PDAP1;ZNF3;BUD31;SPDYE3;ZNF394;COPS6;NYAP1;FAM200A;TAF6;AP4M1;CYP3A7;MCM7;CYP3A4;C7orf61;GPC2;CYP3A7-CYP3A51P;ZKSCAN1;STAG3;SRRT;ZKSCAN5;TRAPPC14;OR2AE1;SMURF1;MBLAC1;CYP3A43;SAP25;PILRB;GAL3ST4;TRIM4;ARPC1B;AZGP1;UFSP1;ZSCAN25;ZNF789;EPO;GIGYF1;CNPY4;GJC3;TMEM225B;SLC12A9;PCOLCE;PVRIG	ENSG00000166508;ENSG00000244623;ENSG00000106327;ENSG00000021461;ENSG00000221909;ENSG00000146826;ENSG00000121716;ENSG00000130427;ENSG00000197093;ENSG00000106258;ENSG00000282301;ENSG00000130429;ENSG00000166529;ENSG00000160917;ENSG00000188186;ENSG00000160868;ENSG00000176402;ENSG00000166997;ENSG00000106261;ENSG00000198556;ENSG00000106333;ENSG00000221838;ENSG00000106245;ENSG00000146833;ENSG00000185955;ENSG00000106244;ENSG00000205307;ENSG00000160870;ENSG00000196652;ENSG00000198742;ENSG00000146828;ENSG00000213413;ENSG00000244219;ENSG00000197037;ENSG00000106246;ENSG00000085514;ENSG00000160862;ENSG00000106290;ENSG00000214300;ENSG00000168090;ENSG00000166924;ENSG00000213420;ENSG00000176125;ENSG00000214309;ENSG00000087087;ENSG00000166526;ENSG00000066923;ENSG00000197343;ENSG00000160908;ENSG00000146830	NA	NA	NA	NA	Intergenic	Promoter	Promoter
cg00171421	EH38E2910490	pELS	Low-DNase	KCNMA1	ENSG00000156113	NA	NA	NA	NA	Gene body	Enhancer	Gene body
cg00773978	EH38E3308641	PLS	PLS	ZNF112;ZNF223;PVR;ZNF285;ZNF222;ZNF155;LOC100505715;ZNF229	ENSG00000267508;ENSG00000159885;ENSG00000178386;ENSG00000073008;ENSG00000204920;LOC100505715;ENSG00000062370;ENSG00000278318	NA	NA	NA	NA	Promoter	Promoter	Promoter
cg27438798	EH38E3574311	PLS	Low-DNase	NKX3-2;LINC01097;LINC01182	ENSG00000250634;ENSG00000281202;ENSG00000109705	NA	NA	NA	NA	Promoter	Promoter	Intergenic
cg18459257	NA	NA	NA	NA	NA	NA	NA	NA	NA	Promoter	Gene body	Gene body
cg10261589	EH38E3597913	PLS	PLS	SLC9B2;BDH2	ENSG00000164039;ENSG00000164038	NA	NA	NA	NA	Promoter	Promoter	Promoter
cg09530873	EH38E3556678	PLS	PLS	SOX2	ENSG00000181449	NA	NA	NA	NA	Promoter	Promoter	Promoter
cg00831909	EH38E2787513	pELS	Low-DNase	LRRC38;PDPN	ENSG00000162494;ENSG00000162493	NA	NA	NA	NA	Promoter	Enhancer	Intergenic
cg04213338	EH38E2531994	pELS	pELS	ANKRD61;ICA1;PMS2CL;RADIL;USP42;CCZ1;NXPH1;PAPOLB;LOC100505938;SLC29A4	ENSG00000187953;LOC100505938;ENSG00000122674;ENSG00000164638;ENSG00000218823;ENSG00000003147;ENSG00000106346;ENSG00000157999;ENSG00000157927;ENSG00000122584	NA	NA	NA	NA	Promoter	Enhancer	Enhancer
cg02087101	EH38E3199933	pELS	Low-DNase	PABPN1L;LINC00304;CBFA2T3;ACSF3	ENSG00000176715;ENSG00000205022;ENSG00000129993;ENSG00000180422	NA	NA	NA	NA	Promoter	Enhancer	Gene body
cg23104227	EH38E3350979	pELS	pELS	TGFA	ENSG00000163235	NA	NA	NA	NA	Dual	Enhancer	Enhancer
cg03795507	NA	NA	NA	NA	NA	NA	NA	NA	NA	Promoter	Gene body	Gene body
cg04796973	EH38E3577749	PLS	PLS	ZCCHC4;SOD3	ENSG00000168228;ENSG00000109610	NA	NA	NA	NA	Promoter	Promoter	Promoter
cg11767392	EH38E1550527	PLS	PLS	LAMTOR1;SHANK2-AS1;LRTOMT;NUMA1;ALG1L9P;FOLR2;FLJ42102;LINC01488;ANAPC15;IL18BP;MYEOV;PLEKHB1	ENSG00000137497;ENSG00000149357;ENSG00000226627;ENSG00000137496;ENSG00000021300;ENSG00000165457;ENSG00000284922;FLJ42102;ENSG00000285094;ENSG00000172927;ENSG00000254978;ENSG00000110200	NA	NA	NA	NA	Dual	Promoter	Promoter
cg22116821	EH38E3203738	PLS	PLS	LOC284009;SERPINF2;LOC105371485;SPNS2;ITGAE;HIC1;OR3A1;LOC101927839;RAP1GAP2;NXN;METTL16	LOC284009;ENSG00000083457;ENSG00000180090;ENSG00000167693;LOC105371485;ENSG00000183018;ENSG00000167711;ENSG00000177374;ENSG00000132359;LOC101927839;ENSG00000127804	NA	NA	NA	NA	Promoter	Promoter	Promoter
cg23992545	EH38E3212765	PLS	PLS	CCDC144B;LLGL1;TOP3A;SMCR8	ENSG00000131899;ENSG00000154874;ENSG00000177302;ENSG00000176994	NA	NA	NA	NA	Dual	Promoter	Promoter
cg26552789	EH38E3712569	PLS	PLS	GCM1;TRAM2-AS1;PKHD1;TRAM2;GSTA2;GSTA7P;LINCMD1	ENSG00000225791;ENSG00000244067;ENSG00000065308;ENSG00000170927;ENSG00000225613;ENSG00000137270;ENSG00000237674	NA	NA	NA	NA	Promoter	Promoter	Promoter
cg07281647	NA	NA	NA	NA	NA	NA	NA	NA	NA	Gene body	Gene body	Gene body
cg03780545	EH38E3838247	PLS	PLS	TCF24;PPP1R42	ENSG00000178125;ENSG00000261787	NA	NA	NA	NA	Dual	Promoter	Promoter
cg10176457	EH38E3279775	PLS	PLS	HCN2;CFD;MISP;ODF3L2;CBARP;GRIN3B;PTBP1;PRSS57;ADAMTSL5;FSTL3;KISS1R;JSRP1;PLPPR3;LINC01775;AZU1;GAMT;PALM	ENSG00000197766;ENSG00000172232;ENSG00000099864;ENSG00000129951;ENSG00000116032;ENSG00000116014;ENSG00000185198;ENSG00000070404;ENSG00000167476;ENSG00000011304;ENSG00000267201;ENSG00000099812;ENSG00000185761;ENSG00000099625;ENSG00000181781;ENSG00000130005;ENSG00000099822	NA	NA	NA	NA	Promoter	Promoter	Promoter
cg26202195	EH38E3850036	dELS	Low-DNase	DCSTAMP;DPYS	ENSG00000147647;ENSG00000164935	NA	NA	NA	NA	Enhancer	Enhancer	Gene body
cg01348121	EH38E2897107	PLS	PLS	FXYD4;CSGALNACT2;RET;ZNF32-AS1	ENSG00000169826;ENSG00000150201;ENSG00000226245;ENSG00000165731	NA	NA	NA	NA	Dual	Promoter	Promoter
cg10888299	NA	NA	NA	NA	NA	NA	NA	NA	NA	Promoter	Gene body	Gene body
cg18433402	EH38E4382186	PLS	PLS	SMAD5;CXCL14;TGFBI;SLC25A48;IL9;LECT2;LINC01959;NEUROG1;TRPC7	ENSG00000069018;ENSG00000145826;ENSG00000145824;ENSG00000113658;ENSG00000181965;ENSG00000145839;LINC01959;ENSG00000120708;ENSG00000145832	NA	NA	NA	NA	Dual	Promoter	Promoter
cg10106268	EH38E2293824	pELS	pELS	BEND4;SLC30A9;PHOX2B;SHISA3	ENSG00000188848;ENSG00000178343;ENSG00000109132;ENSG00000014824	NA	NA	NA	NA	Promoter	Enhancer	Enhancer
cg22968936	EH38E3091370	pELS	Low-DNase	PTCSC3;MBIP;RALGAPA1;TTC6;AKAP6;LINC00639;LRFN5;MIPOL1;CLEC14A;SLC25A21;LINC00609;FOXA1;PAX9;NKX2-1;NKX2-8;SFTA3;SSTR1	ENSG00000136352;ENSG00000151320;ENSG00000151338;ENSG00000136327;ENSG00000198807;ENSG00000151332;ENSG00000165379;ENSG00000257585;ENSG00000139874;ENSG00000129514;ENSG00000229415;ENSG00000183032;ENSG00000139865;ENSG00000176435;ENSG00000174373;ENSG00000259104;ENSG00000259070	NA	NA	NA	NA	Promoter	Enhancer	Gene body
cg05791870	EH38E3159965	dELS	Low-DNase	NPRL3;WASIR2;PDIA2;RHBDF1;POLR3K;HBA1;HBQ1;HBZ;MPG;HBM;HBA2;SNRNP25	ENSG00000086506;ENSG00000161981;ENSG00000161980;ENSG00000103148;ENSG00000231439;ENSG00000188536;ENSG00000007384;ENSG00000206177;ENSG00000103152;ENSG00000185615;ENSG00000206172;ENSG00000130656	NA	NA	NA	NA	Gene body	Enhancer	Gene body
cg08888278	EH38E3292100	pELS	pELS	OR7G1;PTGER1;UNC13A;ADGRL1;YJU2B;PODNL1;RLN3;ANGPTL8;CACNA1A;LINC00661;TMEM59L;MISP3;PALM3;MRI1;ADGRE3;NFIX;C19orf67;ADGRE2;COMP;CC2D1A;LOC100289333;LOC284454;KLF2;OLFM2;ZSWIM4;NANOS3;BRME1;C19orf53;RFX1;TMEM221;IL27RA;PGLYRP2;SAMD1	ENSG00000141858;ENSG00000104979;ENSG00000127507;ENSG00000072071;ENSG00000171136;ENSG00000037757;LOC284454;ENSG00000187867;ENSG00000132003;ENSG00000161031;ENSG00000160951;ENSG00000132005;ENSG00000132016;ENSG00000132024;LOC100289333;ENSG00000161807;ENSG00000188051;ENSG00000130477;ENSG00000104957;ENSG00000205396;ENSG00000104998;ENSG00000141837;ENSG00000105664;ENSG00000105696;ENSG00000188032;ENSG00000008441;ENSG00000105088;ENSG00000130173;ENSG00000141854;ENSG00000187556;ENSG00000131355;ENSG00000127528;ENSG00000132000	NA	NA	NA	NA	Intergenic	Enhancer	Enhancer
cg12999362	EH38E2564748	PLS	PLS	GTF2IP7;TMEM120A;TRIM73;HIP1;PHTF2;CCDC146;MAGI2;HSPB1;POM121C;MDH2;CD36;STAG3L2;TYW1B;SSC4D;MAGI2-AS3;YWHAG;UPK3B;RHBDD2;DTX2;SPDYE16;APTR;TRIM50;GNAI1;SEMA3C;SRRM3;POM121;POMZP3;CCL24;GNAT3;STYXL1;CASTOR2;ZP3;RSBN1L;FKBP6;GSAP;VPS37D;CCL26;POR;FGL2;DTX2P1-UPK3BP1-PMS2P11	ENSG00000135205;ENSG00000106178;ENSG00000006576;ENSG00000127955;ENSG00000265479;ENSG00000277149;ENSG00000146700;ENSG00000177679;ENSG00000227038;ENSG00000214415;ENSG00000146755;ENSG00000277072;ENSG00000146707;ENSG00000189077;ENSG00000196313;ENSG00000077800;ENSG00000243566;ENSG00000187391;ENSG00000127951;ENSG00000185040;ENSG00000186088;ENSG00000106211;ENSG00000214293;ENSG00000127946;ENSG00000187257;ENSG00000170027;ENSG00000272391;ENSG00000091073;ENSG00000135218;ENSG00000176428;ENSG00000127948;ENSG00000234456;ENSG00000075223;ENSG00000188372;ENSG00000005486;ENSG00000178809;ENSG00000274070;ENSG00000006606;ENSG00000146701;ENSG00000127952	NA	NA	NA	NA	Enhancer	Promoter	Promoter
cg03639488	EH38E4382523	TF	Low-DNase	SPOCK1	ENSG00000152377	NA	NA	NA	NA	Promoter	TF	Gene body
cg20444341	EH38E3743026	pELS	pELS	OPRM1;TFB1M;ZDHHC14;CLDN20;ARID1B;TMEM242;NOX3	ENSG00000112038;ENSG00000215712;ENSG00000049618;ENSG00000029639;ENSG00000171217;ENSG00000074771;ENSG00000175048	NA	NA	NA	NA	Promoter	Enhancer	Enhancer
cg20897830	EH38E3776032	PLS	Low-DNase	NA	NA	NA	NA	NA	NA	Intergenic	Promoter	Intergenic
cg24084481	EH38E4450565	dELS	Low-DNase	SND1-IT1;LRRC4;LEP	ENSG00000279078;ENSG00000128594;ENSG00000174697	NA	NA	NA	NA	Promoter	Enhancer	Gene body
cg25590114	EH38E4027580	dELS	Low-DNase	KRTAP5-2;KRTAP5-4;KRTAP5-6;KRTAP5-5;SYT8;TNNI2;LINC01219;KRTAP5-1;FAM99A;KRTAP5-3;DUSP8	ENSG00000149043;ENSG00000205867;ENSG00000205866;ENSG00000232987;ENSG00000205869;ENSG00000241598;ENSG00000130598;ENSG00000185940;ENSG00000205864;ENSG00000196224;ENSG00000184545	NA	NA	NA	NA	Gene body	Enhancer	Intergenic
cg05923587	EH38E4148543	PLS	PLS	CHST6;CTRB1;BCAR1	ENSG00000050820;ENSG00000168925;ENSG00000183196	NA	NA	NA	NA	Dual	Promoter	Promoter
cg27243409	NA	NA	NA	NA	NA	NA	NA	NA	NA	Promoter	Gene body	Gene body
cg18576013	EH38E3462242	dELS	Low-DNase	TRAPPC10;AGPAT3	ENSG00000160216;ENSG00000160218	NA	NA	NA	NA	Gene body	Enhancer	Gene body
cg24850860	EH38E3061085	PLS	Low-DNase	CSNK1A1L	ENSG00000180138	NA	NA	NA	NA	Promoter	Promoter	Gene body
cg03534375	EH38E3517275	PLS	Low-DNase	WNT5A;DNASE1L3;ARF4;DNAH12;HESX1;PDE12;ARHGEF3;LRTM1;APPL1;LOC105377102;ABHD6;SLMAP;FHIT;FAM107A;RPP14;DENND6A;PTPRG;PXK;FAM208A;C3orf67;FLNB;C3orf14;ASB14;PTPRG-AS1;SPATA12;CCDC66;IL17RD;PDHB	ENSG00000186451;ENSG00000163947;ENSG00000163681;ENSG00000189283;ENSG00000168374;ENSG00000163684;ENSG00000144771;LOC105377102;C3orf67;ENSG00000157500;ENSG00000114405;FAM208A;ENSG00000168309;ENSG00000144730;ENSG00000136068;ENSG00000180376;ENSG00000163687;ENSG00000144724;ENSG00000239388;ENSG00000174839;ENSG00000163686;ENSG00000114251;ENSG00000174844;ENSG00000241472;ENSG00000168297;ENSG00000174840;ENSG00000168291;ENSG00000163666	NA	NA	NA	NA	Promoter	Promoter	Gene body
cg00636427	EH38E3278156	dELS	Low-DNase	PARD6G-AS1;LINC00683;NFATC1	ENSG00000131196;ENSG00000266256;ENSG00000267270	chr18:79429862-79430165	Tigger3c	DNA	TcMar-Tigger	Promoter	Enhancer	Repeats
cg03766516	EH38E3283895	pELS	pELS	CACTIN;TBXA2R;MFSD12;C19orf71;GNA11;CREB3L3;FZR1;JSRP1;PLIN5;ADAMTSL5;GIPC3;NMRK2;SEMA6B;RAX2;CACTIN-AS1;LINC01775	ENSG00000185761;ENSG00000060566;ENSG00000105298;ENSG00000183397;ENSG00000167680;ENSG00000161091;ENSG00000006638;ENSG00000226800;ENSG00000173976;ENSG00000167476;ENSG00000105325;ENSG00000077009;ENSG00000267201;ENSG00000088256;ENSG00000214456;ENSG00000179855	NA	NA	NA	NA	Promoter	Enhancer	Enhancer
cg27187798	EH38E3462402	pELS	Low-DNase	GATD3;TRPM2;LRRC3;ICOSLG;PWP2;C21orf33;PFKL;AIRE;AGPAT3;DNMT3L;CFAP410	ENSG00000241945;ENSG00000141959;C21orf33;ENSG00000160221;ENSG00000142182;ENSG00000160224;ENSG00000160226;ENSG00000160223;ENSG00000160216;ENSG00000160233;ENSG00000142185	NA	NA	NA	NA	Promoter	Enhancer	Intergenic
cg05020822	EH38E2675042	pELS	pELS	ZNF696;ZNF623;MAFA;LY6K;LINC00051;GLI4	ENSG00000182759;ENSG00000183309;ENSG00000185730;ENSG00000250571;ENSG00000254008;ENSG00000160886	NA	NA	NA	NA	Dual	Enhancer	Enhancer
cg14273450	EH38E4210289	PLS	CA-only	DRC1	ENSG00000157856	NA	NA	NA	NA	Dual	Promoter	Gene body
cg14085060	NA	NA	NA	NA	NA	NA	NA	NA	NA	Enhancer	Gene body	Gene body
cg11755053	EH38E3657177	PLS	PLS	PPIC	ENSG00000168938	NA	NA	NA	NA	Promoter	Promoter	Promoter
cg17601216	EH38E3861431	PLS	PLS	PHF20L1;TMEM71;LRRC6	ENSG00000165071;LRRC6;ENSG00000129292	NA	NA	NA	NA	Promoter	Promoter	Promoter
cg27000977	EH38E2919108	PLS	PLS	GOLGA7B;LINC00866	LINC00866;ENSG00000155265	NA	NA	NA	NA	Promoter	Promoter	Promoter
cg19829856	EH38E3266802	pELS	Low-DNase	RNF165;C18orf25;SLC14A1;LOXHD1;ST8SIA5;ATP5A1;ELOA3B;HAUS1;ELOA2;RIT2;ELOA3D;PIAS2;KATNAL2	ENSG00000141622;ENSG00000152242;ENSG00000152240;ENSG00000167210;ENSG00000101638;ENSG00000167216;ENSG00000152214;ENSG00000141469;ELOA3B;ENSG00000206181;ENSG00000078043;ELOA3D;ATP5A1	NA	NA	NA	NA	Dual	Enhancer	Intergenic
cg03963327	EH38E2943445	PLS	PLS	NRIP3;C11orf16	ENSG00000175352;ENSG00000176029	NA	NA	NA	NA	Promoter	Promoter	Promoter
cg25053907	EH38E3565411	PLS	PLS	FGFRL1;PIGG;LOC100130872;MFSD7;SLC26A1;ZNF721	LOC100130872;ENSG00000174227;ENSG00000127418;ENSG00000182903;ENSG00000145217;MFSD7	NA	NA	NA	NA	Promoter	Promoter	Promoter
cg00707610	EH38E3392136	PLS	PLS	LOC100130452;STK17B;RFTN2;LOC101927482	ENSG00000081320;LOC101927482;LOC100130452;ENSG00000162944	NA	NA	NA	NA	Promoter	Promoter	Promoter
cg07808546	EH38E2811291	PLS	PLS	RAB3B;TXNDC12-AS1	ENSG00000228369;ENSG00000169213	NA	NA	NA	NA	Promoter	Promoter	Promoter
cg17147776	EH38E2909099	pELS	pELS	DUSP13;MSS51;C10orf11;MYOZ1;KCNMA1-AS1;ZNF503-AS2;ZSWIM8-AS1;LOC101929234;KAT6B;ZNF503	C10orf11;ENSG00000079393;LOC101929234;ENSG00000272589;ENSG00000165655;ENSG00000237149;ENSG00000236467;ENSG00000166343;ENSG00000156650;ENSG00000177791	chr10:74826032-74826063	(CGCG)n	Simple_repeat	Simple_repeat	Dual	Enhancer	Enhancer
cg22159514	EH38E4192969	pELS	Low-DNase	ELAVL3;TSPAN16;RGL3;ZNF653	ENSG00000161914;ENSG00000196361;ENSG00000130167;ENSG00000205517	NA	NA	NA	NA	Gene body	Enhancer	Gene body
cg04316564	EH38E3395452	PLS	PLS	PARD3B	ENSG00000116117	NA	NA	NA	NA	Dual	Promoter	Promoter
cg06008724	EH38E4284444	pELS	CA-H3K4me3	LINC00207;PNPLA5;LINC01656;UPK3A;SMC1B;PRR5;KIAA0930;FBLN1;SHISAL1;PRR5-ARHGAP8;LINC00898;NUP50-AS1;PARVB;RIBC2;MPPED1;PARVG;FAM118A;NUP50;RTL6;KIAA1644;LINC01644;PHF21B;LINC00229;ARHGAP8	ENSG00000232655;ENSG00000128408;ENSG00000100364;ENSG00000234300;ENSG00000218357;NUP50-AS1;ENSG00000077935;ENSG00000188677;KIAA1644;ENSG00000077942;ENSG00000241484;ENSG00000187012;ENSG00000093000;ENSG00000186732;ENSG00000100376;ENSG00000100373;ENSG00000056487;ENSG00000188636;ENSG00000248405;ENSG00000138964;ENSG00000205634;ENSG00000186654;ENSG00000138944;ENSG00000100341	NA	NA	NA	NA	Dual	Enhancer	Poised promoter
cg23462514	EH38E3566229	pELS	Low-DNase	RNF212	ENSG00000178222	NA	NA	NA	NA	Promoter	Enhancer	Gene body
cg23207710	EH38E3561728	PLS	Low-DNase	MB21D2;ATP13A5;OSTN;UTS2B;FGF12;GMNC;P3H2;OPA1;TMEM207;LINCR-0002;PYDC2;HRASLS;CLDN16;CLDN1;CCDC50;IL1RAP;TP63;ATP13A4	ENSG00000180611;LINCR-0002;ENSG00000163347;ENSG00000198836;ENSG00000187527;ENSG00000113946;ENSG00000127249;ENSG00000073282;ENSG00000198398;ENSG00000196083;ENSG00000188958;ENSG00000114279;ENSG00000253548;ENSG00000205835;ENSG00000090530;ENSG00000152492;ENSG00000188729;HRASLS	NA	NA	NA	NA	Promoter	Promoter	Gene body
cg27451610	EH38E3052701	dELS	Low-DNase	GALNT9	ENSG00000182870	chr12:132172753-132173257	L2	LINE	L2	Intergenic	Enhancer	Repeats
cg02432860	EH38E3465680	PLS	Low-DNase	GAB4	ENSG00000215568	NA	NA	NA	NA	Promoter	Promoter	Intergenic
cg15381098	EH38E3150781	PLS	PLS	LOC338963;AP3B2	LOC338963;ENSG00000103723	NA	NA	NA	NA	Dual	Promoter	Promoter
cg14011486	EH38E1330494	PLS	Low-DNase	LIN28A;LOC101928324;AIM1L	ENSG00000131914;AIM1L;LOC101928324	NA	NA	NA	NA	Promoter	Promoter	Intergenic
cg03687177	EH38E2343362	PLS	PLS	NEK1;MFAP3L;AADAT	ENSG00000137601;ENSG00000109576;ENSG00000198948	NA	NA	NA	NA	Promoter	Promoter	Promoter
cg09638668	NA	NA	NA	NA	NA	NA	NA	NA	NA	Promoter	Gene body	Gene body
cg18698382	EH38E3279571	dELS	Low-DNase	HCN2;RNF126;FSTL3;POLRMT;PRSS57;FGF22	ENSG00000070388;ENSG00000070404;ENSG00000099822;ENSG00000099821;ENSG00000070423;ENSG00000185198	NA	NA	NA	NA	Intergenic	Enhancer	Intergenic
cg03897712	EH38E2563472	PLS	PLS	ELN	ENSG00000049540	NA	NA	NA	NA	Promoter	Promoter	Promoter
cg03775416	EH38E3297089	CA-H3K4me3	Low-DNase	MAU2;HAPLN4;SUGP1;NR2C2AP;NCAN;MEF2B;TM6SF2	ENSG00000105705;ENSG00000187664;ENSG00000213996;ENSG00000184162;ENSG00000213999;ENSG00000129933;ENSG00000130287	NA	NA	NA	NA	Gene body	Poised promoter	Gene body
cg22702328	EH38E1871146	PLS	Low-DNase	CA10	ENSG00000154975	NA	NA	NA	NA	Dual	Promoter	Gene body
cg17856763	NA	NA	NA	NA	NA	NA	NA	NA	NA	Promoter	Intergenic	Intergenic
cg20447301	EH38E3810950	CA-CTCF	Low-DNase	SHH	ENSG00000164690	NA	NA	NA	NA	Gene body	CTCF	Gene body
cg17380475	EH38E4025564	CA-TF	Low-DNase	EBF3	ENSG00000108001	NA	NA	NA	NA	Gene body	TF	Gene body
cg01352882	NA	NA	NA	NA	NA	NA	NA	NA	NA	Promoter	Intergenic	Intergenic
cg00156947	EH38E2789377	pELS	Low-DNase	RSG1;ARHGEF19;CLCNKB;EPHA2;FAM131C	ENSG00000142632;RSG1;ENSG00000185519;ENSG00000142627;ENSG00000184908	NA	NA	NA	NA	Gene body	Enhancer	Gene body
cg24050511	NA	NA	NA	NA	NA	NA	NA	NA	NA	Promoter	Gene body	Gene body
cg23303685	EH38E3743311	dELS	Low-DNase	NA	NA	NA	NA	NA	NA	Gene body	Enhancer	Gene body
cg07195011	EH38E4361199	pELS	Low-DNase	CTNND2	ENSG00000169862	NA	NA	NA	NA	Dual	Enhancer	Gene body
cg04987499	NA	NA	NA	NA	NA	NA	NA	NA	NA	Dual	Intergenic	Intergenic
cg01621090	EH38E3246754	dELS	Low-DNase	DNAH17-AS1;DNAH17;PGS1	ENSG00000267432;ENSG00000087157;ENSG00000187775	NA	NA	NA	NA	Gene body	Enhancer	Gene body
cg03167844	EH38E4203844	CA	Low-DNase	LINC01939;LINC01115	ENSG00000228799;ENSG00000237667	NA	NA	NA	NA	Gene body	Gene body	Gene body
cg05666077	EH38E3020431	PLS	PLS	ERBB3;ANKRD52;SLC39A5;COQ10A	ENSG00000135469;ENSG00000139540;ENSG00000139645;ENSG00000065361	NA	NA	NA	NA	Promoter	Promoter	Promoter
cg19315487	EH38E3848382	PLS	PLS	POP1;PABPC1;UBR5;DCSTAMP;STK3;AZIN1;RRM2B;VPS13B;CTHRC1;FBXO43;MTERF3;GRHL2;RNF19A;YWHAZ;PTDSS1;NCALD;BAALC;RPL30;KLF10;MTDH;NACAP1;KCNS2;TSPYL5;RGS22;POLR2K;ATP6V1C1;ODF1;FLJ42969;ERICH5;SLC25A32;ANKRD46;FZD6;GDF6;SNX31;DCAF13;NIPAL2;ZNF706;MATN2;SPAG1;COX6C;RIDA;LRP12;CPQ;OSR2;SDC2;DPYS;LAPTM4B;ZFPM2	ENSG00000147669;ENSG00000104356;ENSG00000156466;ENSG00000164934;ENSG00000104517;ENSG00000132541;ENSG00000174226;ENSG00000155087;ENSG00000104490;ENSG00000164933;ENSG00000164919;ENSG00000083307;ENSG00000164932;ENSG00000132561;ENSG00000034677;ENSG00000156486;ENSG00000104375;ENSG00000048392;ENSG00000132549;ENSG00000104361;ENSG00000248599;ENSG00000104450;ENSG00000120963;ENSG00000177459;ENSG00000164924;ENSG00000186106;ENSG00000164920;ENSG00000104341;ENSG00000169946;ENSG00000180543;ENSG00000156471;ENSG00000169439;ENSG00000104324;ENSG00000156509;ENSG00000164935;ENSG00000155090;ENSG00000147649;ENSG00000155097;ENSG00000156482;ENSG00000070756;ENSG00000132554;NACAP1;ENSG00000155096;ENSG00000156469;ENSG00000147650;ENSG00000147647;ENSG00000164930;ENSG00000164929	chr8:100953003-100953044	(GCCGG)n	Simple_repeat	Simple_repeat	Dual	Promoter	Promoter
cg06850996	EH38E1608896	PLS	Low-DNase	ENDOU;RAPGEF3;SLC48A1	ENSG00000079337;ENSG00000111405;ENSG00000211584	NA	NA	NA	NA	Dual	Promoter	Gene body
cg27381542	EH38E4252246	CA-H3K4me3	Low-DNase	COPS9;OTOS	ENSG00000172428;ENSG00000178602	NA	NA	NA	NA	Gene body	Poised promoter	Gene body
cg02639808	EH38E2305406	PLS	PLS	FRAS1;CCNI;CXCL9;STBD1;CXCL10;CCDC158;FGF5;ANXA3;SOWAHB;C4orf26;LINC01094	C4orf26;ENSG00000138755;ENSG00000251442;ENSG00000138772;ENSG00000118804;ENSG00000118816;ENSG00000186212;ENSG00000169245;ENSG00000163749;ENSG00000138759;ENSG00000138675	NA	NA	NA	NA	Promoter	Promoter	Promoter
cg10246772	EH38E3157872	dELS	Low-DNase	LUNAR1;PGPEP1L	ENSG00000278090;ENSG00000183571	NA	NA	NA	NA	Promoter	Enhancer	Gene body
cg16503601	EH38E3189603	pELS	pELS	IL34;ZNF821;CALB2;MARVELD3;CHST4;IST1	ENSG00000102984;ENSG00000157368;ENSG00000140832;ENSG00000140835;ENSG00000182149;ENSG00000172137	NA	NA	NA	NA	Promoter	Enhancer	Enhancer
cg13759905	EH38E3407256	dELS	dELS	C2orf82;NEU2;SAG;UGT1A7;UGT1A1;SNORC;UGT1A8;GIGYF2;NGEF;UGT1A6;INPP5D;SPP2;ATG16L1;MROH2A;UGT1A4;USP40;UGT1A3;KCNJ13;EFHD1;UGT1A5;UGT1A9;DGKD;UGT1A10	ENSG00000115468;C2orf82;ENSG00000288705;ENSG00000066248;ENSG00000241119;ENSG00000182600;ENSG00000244122;ENSG00000204120;ENSG00000072080;ENSG00000242366;ENSG00000241635;ENSG00000085978;ENSG00000288702;ENSG00000168918;ENSG00000167165;ENSG00000242515;ENSG00000115488;ENSG00000077044;ENSG00000244474;ENSG00000130561;ENSG00000115474;ENSG00000185038;ENSG00000085982	NA	NA	NA	NA	Promoter	Enhancer	Enhancer
cg07889337	EH38E4161935	PLS	PLS	KRT10;RAPGEFL1;KRT24;CSF3;KRT25;STAC2;PPP1R1B;GSDMB;MSL1;CCR7;NR1D1;GSDMA	ENSG00000131771;ENSG00000204897;ENSG00000167916;ENSG00000073605;ENSG00000167914;ENSG00000188895;ENSG00000108352;ENSG00000186395;ENSG00000126353;ENSG00000141750;ENSG00000126368;ENSG00000108342	NA	NA	NA	NA	Promoter	Promoter	Promoter
cg12619262	EH38E2529539	dELS	dELS	NUDT1;SNX8;BRAT1;ELFN1;IQCE;MAD1L1;EIF3B;LFNG;TTYH3;GRIFIN;AMZ1;ELFN1-AS1;CHST12;MRM2	ENSG00000275572;ENSG00000136295;ENSG00000106268;ENSG00000136213;ENSG00000106003;ENSG00000236081;ENSG00000106266;ENSG00000122687;ENSG00000174945;ENSG00000106012;ENSG00000106263;ENSG00000225968;ENSG00000002822;ENSG00000106009	NA	NA	NA	NA	Promoter	Enhancer	Enhancer
cg06800849	EH38E1837792	pELS	Low-DNase	CBFA2T3;GALNS;SLC22A31;LOC100129697;PABPN1L;ACSF3;CDH15;TRAPPC2L;ZNF778;LINC02138;LINC00304	ENSG00000176715;LOC100129697;ENSG00000170100;ENSG00000259803;ENSG00000129910;ENSG00000205022;ENSG00000167515;ENSG00000141012;ENSG00000129993;ENSG00000180422;ENSG00000205015	NA	NA	NA	NA	Dual	Enhancer	Gene body
cg05649391	EH38E2957409	dELS	dELS	MYBPC3;SPI1;LRP4;DDB2;RAPSN;SLC39A13;MADD;ARFGAP2;NR1H3	ENSG00000165915;ENSG00000134571;ENSG00000134569;ENSG00000110514;ENSG00000165917;ENSG00000025434;ENSG00000134574;ENSG00000149182;ENSG00000066336	NA	NA	NA	NA	Gene body	Enhancer	Enhancer
cg24829707	EH38E3747955	CA-CTCF	Low-DNase	RPS6KA2	ENSG00000071242	NA	NA	NA	NA	Promoter	CTCF	Gene body
cg13727849	EH38E3242091	pELS	pELS	TTYH2;GPR142;DNAI2;PRCD;CD300LB;KIF19;MGC16275;RPL38;CD300C;BTBD17	ENSG00000167850;ENSG00000141540;ENSG00000196169;ENSG00000257008;ENSG00000246731;ENSG00000214140;ENSG00000178789;ENSG00000171595;ENSG00000172809;ENSG00000204347	NA	NA	NA	NA	Promoter	Enhancer	Enhancer
cg12517394	EH38E1542061	PLS	PLS	SLC15A3;CYB561A3;CD5;TMEM109;PGA3;RTN4RL2;MS4A18;SCGB1D1;ZP1;SCGB2A1;DDB1;PRG2;DTX4;TKFC;ASRGL1;CCDC86;LBHD1;ROM1;VPS37C;FADS2;MYRF;CPSF7;RPLP0P2;SCGB2A2;SLC22A11;DAGLA;CST6;LRRC55;PGA4;LRRC10B;MS4A4A;OR4D9;OR4D6;FADS3;AHNAK;CD6;BEST1;SCGB1D2;PTGDR2;SDHAF2;MS4A8;SCGB1D4;TTC9C;FEN1;PPP1R32;SNX32;DKFZP434K028;PGA5;SYT7;MS4A2;INCENP;TMEM223;OR5A1;TMEM258;FADS1;PRPF19;TMEM216;RAB3IL1;TMEM132A;GANAB;FTH1;EML3;UQCC3;GNG3;OR5B21;VWCE;TMEM138;INTS5;LRRN4CL;SCGB1A1	ENSG00000187049;ENSG00000149534;ENSG00000110446;ENSG00000183134;ENSG00000011347;ENSG00000110484;ENSG00000149503;ENSG00000162194;ENSG00000149476;ENSG00000124939;ENSG00000110107;ENSG00000149499;ENSG00000149489;ENSG00000204950;ENSG00000167985;ENSG00000124935;ENSG00000167994;ENSG00000134825;ENSG00000168065;ENSG00000221968;ENSG00000175315;ENSG00000162188;ENSG00000167995;ENSG00000013725;ENSG00000167987;ENSG00000198283;ENSG00000243742;ENSG00000110448;ENSG00000149532;ENSG00000256713;ENSG00000172742;ENSG00000229859;ENSG00000197745;ENSG00000134780;ENSG00000110079;ENSG00000186907;ENSG00000110042;ENSG00000134824;ENSG00000162144;DKFZP434K028;ENSG00000110104;ENSG00000172320;ENSG00000149485;ENSG00000167992;ENSG00000162174;ENSG00000167986;ENSG00000168515;ENSG00000166959;ENSG00000204922;ENSG00000089597;ENSG00000185085;ENSG00000168569;ENSG00000149506;ENSG00000166884;ENSG00000186652;ENSG00000162222;ENSG00000214782;ENSG00000172803;ENSG00000124920;ENSG00000167996;ENSG00000229183;ENSG00000168496;ENSG00000183908;ENSG00000162148;ENSG00000110108;ENSG00000149021;ENSG00000177363;ENSG00000149483;ENSG00000124942;ENSG00000006118	NA	NA	NA	NA	Dual	Promoter	Promoter
cg07790279	NA	NA	NA	NA	NA	NA	NA	NA	NA	Promoter	Gene body	Gene body
cg09982069	EH38E1658944	pELS	pELS	GJA3;IL17D;XPO4;LINC01046	ENSG00000121743;ENSG00000233405;ENSG00000172458;ENSG00000132953	NA	NA	NA	NA	Promoter	Enhancer	Enhancer
cg24974229	EH38E2961819	PLS	PLS	TMEM179B;BEST1;RPLP0P2;SLC15A3;TMEM223;SLC22A11;LRRC10B;TAF6L;POLR2G;NXF1;LRRN4CL;MS4A2	ENSG00000168569;ENSG00000162227;ENSG00000204950;ENSG00000149534;ENSG00000168065;ENSG00000243742;ENSG00000162231;ENSG00000177363;ENSG00000167995;ENSG00000110446;ENSG00000168002;ENSG00000185475	NA	NA	NA	NA	Promoter	Promoter	Promoter
cg24583646	EH38E3353691	PLS	PLS	ACTG2;EVA1A;GCFC2;LOC101927884	ENSG00000115363;ENSG00000163017;ENSG00000005436;LOC101927884	NA	NA	NA	NA	Dual	Promoter	Promoter
cg14080967	EH38E3874072	pELS	pELS	PTPRD-AS1;PTPRD	ENSG00000153707;ENSG00000225706	NA	NA	NA	NA	Dual	Enhancer	Enhancer
cg10677697	EH38E3772244	pELS	Low-DNase	IGFBP3	ENSG00000146674	NA	NA	NA	NA	Promoter	Enhancer	Gene body
cg20387712	EH38E2789486	pELS	pELS	CROCCP3;CROCCP2;TMEM51;FBXO42;RSG1;LOC105376805;SPATA21;NECAP2;SZRD1;CLCNKB;MFAP2	ENSG00000080947;ENSG00000157191;ENSG00000215908;ENSG00000184908;LOC105376805;RSG1;ENSG00000055070;ENSG00000187144;ENSG00000171729;ENSG00000037637;ENSG00000117122	NA	NA	NA	NA	Promoter	Enhancer	Enhancer
cg15174682	EH38E3285625	dELS	Low-DNase	MIER2;SEMA6B;C19orf45;PLIN5;PTPRS;KDM4B;MIR7-3HG;TNFAIP8L1;ARRDC5;FSD1;TINCR;PRR36;SAFB;KISS1R;SAFB2;ANGPTL4;PRR22;MYDGF;CBARP;ADAMTSL5;PLIN3;GRIN3B;DUS3L;CREB3L3;CAMSAP3;FEM1A;UHRF1;TICAM1;ZNRF4	ENSG00000105428;ENSG00000141994;ENSG00000167680;ENSG00000127666;ENSG00000105355;ENSG00000105255;C19orf45;ENSG00000212123;ENSG00000060566;ENSG00000183248;ENSG00000130254;ENSG00000176840;ENSG00000160633;ENSG00000099625;ENSG00000185761;ENSG00000223573;ENSG00000141965;ENSG00000116032;ENSG00000116014;ENSG00000276043;ENSG00000185361;ENSG00000105556;ENSG00000127663;ENSG00000167772;ENSG00000076826;ENSG00000074842;ENSG00000205784;ENSG00000105426;ENSG00000214456	NA	NA	NA	NA	Enhancer	Enhancer	Gene body
cg03454357	EH38E3339310	dELS	Low-DNase	NA	NA	NA	NA	NA	NA	Intergenic	Enhancer	Gene body
cg10191399	NA	NA	NA	NA	NA	NA	NA	NA	NA	Dual	Gene body	Gene body
cg14517108	EH38E3247258	PLS	PLS	TIMP2	ENSG00000035862	NA	NA	NA	NA	Dual	Promoter	Promoter
cg11095157	EH38E1385853	PLS	PLS	S100A5;DCST2;SPRR2G;S100A14;LCE1E;JTB;SLC27A3;NES;SLC39A1;DENND4B;LCE1B;MEX3A;LOR;S100A9;DCST1;NUP210L;SEMA6C;SMCP;LINC00302;CRTC2;LCE3D;C1orf189;RAB13;CREB3L4;SPRR2C;SPRR2A;CRABP2;CHRNB2	ENSG00000159516;ENSG00000143543;ENSG00000163357;ENSG00000143545;ENSG00000196734;LINC00302;C1orf189;ENSG00000163354;ENSG00000163206;ENSG00000143578;ENSG00000160741;ENSG00000189334;ENSG00000163202;ENSG00000132688;ENSG00000143552;ENSG00000196420;ENSG00000229035;ENSG00000241794;ENSG00000163220;ENSG00000143554;LOR;ENSG00000143434;ENSG00000143570;ENSG00000143320;ENSG00000198837;ENSG00000254726;ENSG00000160716;ENSG00000186226	chr1:153963671-153963732	(GAGCGG)n	Simple_repeat	Simple_repeat	Promoter	Promoter	Promoter
cg16445139	EH38E1757829	PLS	PLS	DUOX2;PLA2G4E;TUBGCP4;TGM7;ZSCAN29;PLA2G4D;FRMD5	ENSG00000140279;ENSG00000171877;ENSG00000140265;ENSG00000159495;ENSG00000159337;ENSG00000188089;ENSG00000137822	NA	NA	NA	NA	Dual	Promoter	Promoter
cg03074424	EH38E2057971	PLS	PLS	FRZB;NCKAP1;NUP35;NEUROD1	ENSG00000162992;ENSG00000162998;ENSG00000061676;ENSG00000163002	NA	NA	NA	NA	Promoter	Promoter	Promoter
cg13368923	EH38E3685501	dELS	Low-DNase	IRF4;FOXQ1;FOXCUT;HUS1B;EXOC2;FOXF2	ENSG00000164379;ENSG00000137273;ENSG00000137265;ENSG00000280916;ENSG00000188996;ENSG00000112685	NA	NA	NA	NA	Enhancer	Enhancer	Intergenic
cg00912449	NA	NA	NA	NA	NA	NA	NA	NA	NA	Intergenic	Intergenic	Intergenic
cg17782801	EH38E2605286	PLS	PLS	LOC285889;NCAPG2;CNPY1	ENSG00000146910;LOC285889;ENSG00000146918	NA	NA	NA	NA	Dual	Promoter	Promoter
cg22973319	EH38E3513230	pELS	pELS	HYAL1;TMEM115;ZMYND10;SEMA3B;AMIGO3;DOCK3;IFRD2;CAMKV;SLC38A3;HYAL3;SEMA3F;MST1R;HYAL2;NAA80;LSMEM2;GNAI2	ENSG00000164078;ENSG00000243477;ENSG00000186792;ENSG00000012171;ENSG00000179564;ENSG00000114378;ENSG00000088538;ENSG00000001617;ENSG00000004838;ENSG00000068001;ENSG00000114353;ENSG00000176020;ENSG00000126062;ENSG00000214706;ENSG00000164076;ENSG00000188338	NA	NA	NA	NA	Promoter	Enhancer	Enhancer
cg00498816	EH38E4289557	dELS	Low-DNase	IQSEC1;FBLN2;NUP210;HDAC11;WNT7A	ENSG00000144711;ENSG00000154764;ENSG00000163517;ENSG00000163520;ENSG00000132182	NA	NA	NA	NA	Gene body	Enhancer	Gene body
cg13578465	NA	NA	NA	NA	NA	NA	NA	NA	NA	Dual	Gene body	Gene body
cg21613033	EH38E4133721	PLS	PLS	MLST8;RAB26;PKD1;PRSS22;BRICD5;SLC9A3R2;SRRM2-AS1;CLDN9;ZG16B	ENSG00000162078;ENSG00000167964;ENSG00000008710;ENSG00000005001;ENSG00000205913;ENSG00000167965;ENSG00000213937;ENSG00000065054;ENSG00000182685	NA	NA	NA	NA	Dual	Promoter	Promoter
cg21391741	EH38E2779234	PLS	Low-DNase	ACTRT2;MMEL1;FAM213B	FAM213B;ENSG00000169717;ENSG00000142606	NA	NA	NA	NA	Promoter	Promoter	Gene body
cg24948802	EH38E3301834	PLS	PLS	KIAA0355	KIAA0355	NA	NA	NA	NA	Promoter	Promoter	Promoter
cg15787616	EH38E2241531	CA-H3K4me3	Low-DNase	SOX14;LINC01210	ENSG00000239513;ENSG00000168875	NA	NA	NA	NA	Intergenic	Poised promoter	Intergenic
cg16717170	EH38E3250204	pELS	pELS	NPB;TEX19;TMEM105;LINC00482;TSPAN10;PDE6G;FSCN2;SLC38A10;LOC105371925;AATK-AS1	ENSG00000186765;ENSG00000157637;LOC105371925;ENSG00000185168;ENSG00000183979;ENSG00000182612;ENSG00000182459;AATK-AS1;ENSG00000185527;ENSG00000185332	NA	NA	NA	NA	Promoter	Enhancer	Enhancer
cg10971874	EH38E3954222	PLS	PLS	PEX14;DFFA	ENSG00000160049;ENSG00000142655	NA	NA	NA	NA	Promoter	Promoter	Promoter
cg15334456	NA	NA	NA	NA	NA	NA	NA	NA	NA	Dual	Gene body	Gene body
cg24684468	EH38E3415108	PLS	PLS	TBC1D20	ENSG00000125875	NA	NA	NA	NA	Promoter	Promoter	Promoter
cg12777178	EH38E2938642	dELS	Low-DNase	KRTAP5-2;KRTAP5-1;MOB2;KRTAP5-4;KRTAP5-3;MUC5B;MUC6;MUC2	ENSG00000205867;ENSG00000182208;ENSG00000198788;ENSG00000196224;ENSG00000184956;ENSG00000205869;ENSG00000117983;ENSG00000241598	NA	NA	NA	NA	Intergenic	Enhancer	Gene body
cg21349637	EH38E3258265	PLS	PLS	ZNF519;PSMG2;MC5R;CEP192;RNMT;LINC01443;ANKRD30B;FAM210A;LDLRAD4;POTEC;LINC01882;MC2R;CEP76;SLC35G4;SEH1L;LINC01444	ENSG00000168675;ENSG00000085415;ENSG00000101639;ENSG00000264301;ENSG00000236396;ENSG00000180777;ENSG00000266554;ENSG00000128789;ENSG00000260302;ENSG00000176136;ENSG00000183206;ENSG00000177150;ENSG00000185231;ENSG00000101624;ENSG00000101654;ENSG00000175322	NA	NA	NA	NA	Promoter	Promoter	Promoter
cg19318147	NA	NA	NA	NA	NA	NA	NA	NA	NA	Intergenic	Intergenic	Intergenic
cg12522736	EH38E3319233	PLS	PLS	LINC01864;SLC27A5;TRIM28;ZFP28;ZNF324;ZNF587B;CHMP2A;RNF225;TMEM190;MZF1;A1BG;ZNF814;ZNF324B;ZBTB45;SYT5;TMEM150B;NLRP8;ZSCAN18;UBE2M;MZF1-AS1;ZIK1;CENPBD1P1	ENSG00000267858;ENSG00000083812;ENSG00000119574;ENSG00000130724;ENSG00000171649;ENSG00000083807;ENSG00000129990;ENSG00000130726;ENSG00000267522;ENSG00000121410;ENSG00000269855;CENPBD1P1;ENSG00000269343;ENSG00000204514;ENSG00000179709;ENSG00000130725;ENSG00000249471;ENSG00000099326;ENSG00000180061;ENSG00000196867;ENSG00000121413;ENSG00000160472	NA	NA	NA	NA	Dual	Promoter	Promoter
cg07090989	NA	NA	NA	NA	NA	NA	NA	NA	NA	Promoter	Gene body	Gene body
cg00432979	EH38E3054732	pELS	pELS	LATS2;RNF17;IL17D;ANKRD20A19P;MRPL57;SKA3;GJA3;MIPEPP3;LINC01046	ENSG00000196593;ENSG00000173141;ENSG00000233405;ENSG00000132972;ENSG00000172458;ENSG00000121743;ENSG00000233325;ENSG00000165480;ENSG00000150457	NA	NA	NA	NA	Promoter	Enhancer	Enhancer
cg16333971	EH38E3058283	PLS	PLS	FLT1;UBL3	ENSG00000102755;ENSG00000122042	NA	NA	NA	NA	Dual	Promoter	Promoter
cg05617980	EH38E3568633	pELS	Low-DNase	LINC02171;DOK7;HTT;HGFAC;ADRA2C;MSANTD1;LRPAP1;RGS12;LINC00955	ENSG00000184160;ENSG00000175920;ENSG00000159788;ENSG00000197386;ENSG00000216560;ENSG00000250632;ENSG00000188981;ENSG00000109758;ENSG00000163956	NA	NA	NA	NA	Promoter	Enhancer	Gene body
cg15187788	EH38E3288161	PLS	PLS	KANK3;PRR36;CERS4	ENSG00000090661;ENSG00000183248;ENSG00000186994	chr19:8209175-8209318	(CCCCG)n	Simple_repeat	Simple_repeat	Dual	Promoter	Promoter
cg19496491	EH38E2945561	pELS	pELS	DKK3;MICALCL;LINC00958;TEAD1	ENSG00000251381;ENSG00000050165;MICALCL;ENSG00000187079	NA	NA	NA	NA	Promoter	Enhancer	Enhancer
cg19964761	EH38E4049006	CA	Low-DNase	C11orf53	ENSG00000150750	NA	NA	NA	NA	Promoter	Gene body	Gene body
cg08928675	EH38E3756067	dELS	Low-DNase	ACTB;TNRC18;FSCN1;FBXL18;SLC29A4;RBAKDN;RNF216;WIPI2;RADIL	ENSG00000075624;ENSG00000182095;ENSG00000157927;ENSG00000157954;ENSG00000273313;ENSG00000164638;ENSG00000155034;ENSG00000075618;ENSG00000011275	NA	NA	NA	NA	Gene body	Enhancer	Gene body
cg01706556	EH38E2956980	PLS	PLS	SLC35C1;PACSIN3;ATG13;HARBI1;LRP4;MAPK8IP1;LOC399886;ACCSL;F2;CHRM4;FAM180B;CREB3L1;MDK	ENSG00000175224;ENSG00000121653;ENSG00000205126;ENSG00000196666;LOC399886;ENSG00000165912;ENSG00000134569;ENSG00000181830;ENSG00000180423;ENSG00000110492;ENSG00000157613;ENSG00000180210;ENSG00000180720	NA	NA	NA	NA	Dual	Promoter	Promoter
cg18833880	EH38E2933952	dELS	Low-DNase	MGMT;EBF3	ENSG00000170430;ENSG00000108001	NA	NA	NA	NA	Gene body	Enhancer	Gene body
cg00003298	EH38E3042532	dELS	Low-DNase	LINC01234;SDSL;LHX5;SLC8B1;SDS;PLBD2	ENSG00000135094;ENSG00000249550;ENSG00000151176;ENSG00000089116;ENSG00000139410;ENSG00000089060	NA	NA	NA	NA	Enhancer	Enhancer	Gene body
cg17300311	EH38E2093175	PLS	PLS	LZTS3;MRPS26;AVP;C20orf141;GNRH2;SLC4A11;TMC2	ENSG00000125787;ENSG00000149488;ENSG00000088899;ENSG00000258713;ENSG00000101200;ENSG00000125901;ENSG00000088836	NA	NA	NA	NA	Promoter	Promoter	Promoter
cg25668426	NA	NA	NA	NA	NA	NA	NA	NA	NA	Dual	Gene body	Gene body
cg17950023	NA	NA	NA	NA	NA	NA	NA	NA	NA	Gene body	Gene body	Gene body
cg14580443	NA	NA	NA	NA	NA	NA	NA	NA	NA	Promoter	Intergenic	Intergenic
cg15279616	EH38E3748930	CA-H3K4me3	Low-DNase	FRMD1;KIF25-AS1;HGC6.3;KIF25	HGC6.3;ENSG00000125337;ENSG00000153303;ENSG00000229921	NA	NA	NA	NA	Promoter	Poised promoter	Gene body
cg19871940	EH38E3096754	dELS	Low-DNase	TMEM260;OTX2;C14orf105;EXOC5;LINC00520;NAA30;AP5M1;OTX2-AS1	C14orf105;ENSG00000139977;ENSG00000258791;ENSG00000053770;ENSG00000248550;ENSG00000070367;ENSG00000070269;ENSG00000165588	NA	NA	NA	NA	Intergenic	Enhancer	Intergenic
cg09121849	EH38E4083868	pELS	pELS	SLC7A1;MTUS2;FLT1;LINC00398	ENSG00000139514;ENSG00000237879;ENSG00000132938;ENSG00000102755	NA	NA	NA	NA	Promoter	Enhancer	Enhancer
cg01606516	EH38E2871162	PLS	PLS	BTNL10;LEFTY2;C1orf145;IBA57;MIXL1;C1orf35;ITPKB;GJC2;C1orf198;MRPL55;GUK1;IBA57-AS1;ENAH;ITPKB-IT1	ENSG00000198835;ENSG00000228382;ENSG00000143774;ENSG00000143772;ENSG00000143768;IBA57-AS1;ENSG00000181873;ENSG00000154380;ENSG00000119280;C1orf145;ENSG00000185155;ENSG00000143793;ENSG00000215811;ENSG00000162910	NA	NA	NA	NA	Promoter	Promoter	Promoter
cg13539545	EH38E3097981	pELS	Low-DNase	SYT16;SIX4;SALRNA1;SIX6;SIX1;LRRC9;C14orf39	ENSG00000131951;ENSG00000139973;ENSG00000126778;ENSG00000179008;ENSG00000258952;ENSG00000100625;ENSG00000184302	NA	NA	NA	NA	Dual	Enhancer	Gene body
cg25185173	EH38E3611292	dELS	Low-DNase	DCHS2;MND1;PLRG1;SFRP2;FGG;TDO2;RBM46;TRIM2;NPY2R;FGA;TLR2;RNF175;FGB	ENSG00000151790;ENSG00000185149;ENSG00000171564;ENSG00000197410;ENSG00000151962;ENSG00000145428;ENSG00000109654;ENSG00000145423;ENSG00000137462;ENSG00000171566;ENSG00000171557;ENSG00000121211;ENSG00000171560	NA	NA	NA	NA	Enhancer	Enhancer	Intergenic
cg05731816	EH38E4143991	dELS	Low-DNase	IRX5;IRX6	ENSG00000176842;ENSG00000159387	NA	NA	NA	NA	Enhancer	Enhancer	Intergenic
cg01864230	EH38E3082874	dELS	Low-DNase	SOX1;LINC01044;SPACA7;LINC01070;LINC01043	ENSG00000223626;ENSG00000260102;ENSG00000260343;ENSG00000182968;ENSG00000153498	NA	NA	NA	NA	Gene body	Enhancer	Gene body
cg05990008	EH38E3194754	dELS	Low-DNase	DNAAF1;HSDL1;WFDC1;MLYCD;ADAD2;SLC38A8;MBTPS1;TAF1C;KCNG4;HSBP1;NECAB2;OSGIN1	ENSG00000140961;ENSG00000168418;ENSG00000230989;ENSG00000166558;ENSG00000103175;ENSG00000103150;ENSG00000103160;ENSG00000103168;ENSG00000140955;ENSG00000103154;ENSG00000140943;ENSG00000154099	NA	NA	NA	NA	Gene body	Enhancer	Gene body
cg16245076	EH38E3149565	PLS	PLS	ADAMTS7;BCL2A1;LINC01314;CFAP161;ST20;ACSBG1;ZFAND6;FAH	ENSG00000180953;ENSG00000103876;ENSG00000136378;LINC01314;ENSG00000103740;ENSG00000140379;ENSG00000156206;ENSG00000086666	NA	NA	NA	NA	Dual	Promoter	Promoter
cg24052530	NA	NA	NA	NA	NA	chr1:44355119-44355159	(GGC)n	Simple_repeat	Simple_repeat	Dual	Gene body	Gene body
cg00077017	NA	NA	NA	NA	NA	NA	NA	NA	NA	Promoter	Gene body	Gene body
cg15184495	EH38E3435475	dELS	Low-DNase	CDH22;CD40	ENSG00000101017;ENSG00000149654	NA	NA	NA	NA	Promoter	Enhancer	Gene body
cg26349606	NA	NA	NA	NA	NA	NA	NA	NA	NA	Dual	Gene body	Gene body
cg02030672	EH38E2956291	pELS	Low-DNase	CHST1	ENSG00000175264	chr11:45665433-45665525	(GGACCCG)n	Simple_repeat	Simple_repeat	Promoter	Enhancer	Gene body
cg18504218	EH38E1947835	pELS	pELS	C19orf12	ENSG00000131943	NA	NA	NA	NA	Promoter	Enhancer	Enhancer
cg04609841	NA	NA	NA	NA	NA	NA	NA	NA	NA	Promoter	Gene body	Gene body
cg18155359	NA	NA	NA	NA	NA	chr1:39198226-39198371	AluSx	SINE	Alu	Promoter	Repeats	Repeats
cg27162464	EH38E3087559	pELS	pELS	MDP1;DHRS4L1;MIR4307HG;DHRS1;TM9SF1;CDH24;TSSK4;SLC22A17;NEDD8;RNF31;TMEM253;ZNF219;NEDD8-MDP1;LTB4R2;CHMP4A;CARMIL3;TINF2;LOC102724814;AJUBA;CIDEB;GZMB;NOP9;NDRG2;LTB4R;GZMH;GMPR2;REC8;NRL;STXBP6;RIPK3;NFATC4;CMA1;TGM1;IPO4;JPH4;ARHGEF40	ENSG00000232070;ENSG00000255526;ENSG00000092330;LOC102724814;ENSG00000092295;ENSG00000092051;ENSG00000196497;ENSG00000225766;ENSG00000196943;ENSG00000100453;ENSG00000157379;ENSG00000092096;ENSG00000100926;ENSG00000139880;ENSG00000186648;ENSG00000254505;ENSG00000100450;ENSG00000129465;ENSG00000168952;ENSG00000165801;ENSG00000129474;ENSG00000100968;ENSG00000092098;ENSG00000213903;ENSG00000213920;ENSG00000092009;ENSG00000129535;ENSG00000165804;ENSG00000136305;ENSG00000257612;ENSG00000213906;ENSG00000165795;ENSG00000100938;ENSG00000129559;ENSG00000100918;ENSG00000139908	NA	NA	NA	NA	Promoter	Enhancer	Enhancer
cg06620911	EH38E3288299	PLS	PLS	KANK3;ANGPTL4	ENSG00000186994;ENSG00000167772	NA	NA	NA	NA	Dual	Promoter	Promoter
cg26215887	EH38E2919777	pELS	pELS	ENTPD7;DNMBP-AS1;SLC25A28;SEC31B;NKX2-3;ELOVL3;CYP17A1;AS3MT;SLIT1-AS1	ENSG00000234855;ENSG00000155287;ENSG00000119919;ENSG00000075826;ENSG00000198018;ENSG00000148795;ENSG00000227695;ENSG00000214435;ENSG00000119915	NA	NA	NA	NA	Promoter	Enhancer	Enhancer
cg20501355	EH38E4165186	pELS	pELS	PRAC2;CACNA1G;IGF2BP1;FLJ45513;LOC284080;ANKRD40;ITGA3;PRAC1;TMEM92;NXPH3;MYCBPAP;LINC01969	LINC01969;ENSG00000182575;ENSG00000005884;ENSG00000159217;ENSG00000229637;ENSG00000159182;ENSG00000136449;ENSG00000154945;ENSG00000006283;FLJ45513;ENSG00000167105;LOC284080	NA	NA	NA	NA	Promoter	Enhancer	Enhancer
cg11925620	EH38E3283335	dELS	Low-DNase	S1PR4;GNA15;CELF5;NCLN;NFIC	ENSG00000125910;ENSG00000060558;ENSG00000141905;ENSG00000161082;ENSG00000125912	NA	NA	NA	NA	Intergenic	Enhancer	Intergenic
cg01213889	EH38E4133008	pELS	pELS	FBXL16;HBQ1;MPG;RHBDF1;HBZ	ENSG00000127585;ENSG00000103152;ENSG00000086506;ENSG00000130656;ENSG00000007384	NA	NA	NA	NA	Promoter	Enhancer	Enhancer
cg01118224	EH38E1971873	PLS	PLS	ATP6V1C2;ADAM17;GRHL1;C2orf50;LOC101929551	ENSG00000150873;ENSG00000151694;ENSG00000143882;LOC101929551;ENSG00000134317	NA	NA	NA	NA	Dual	Promoter	Promoter
cg21903765	EH38E1981828	PLS	PLS	HADHA;ABHD1;HADHB;GAREM2;CGREF1;KIF3C	ENSG00000157833;ENSG00000143994;ENSG00000084754;ENSG00000138029;ENSG00000138028;ENSG00000084731	NA	NA	NA	NA	Dual	Promoter	Promoter
cg11946719	NA	NA	NA	NA	NA	NA	NA	NA	NA	Intergenic	Intergenic	Intergenic
cg26693467	EH38E2927708	pELS	Low-DNase	FAM204A;PDZD8;SLC18A2;RAB11FIP2;LINC00867;EMX2	ENSG00000165669;ENSG00000232139;ENSG00000107560;ENSG00000165650;ENSG00000170370;ENSG00000165646	NA	NA	NA	NA	Promoter	Enhancer	Gene body
cg04370442	EH38E3183804	dELS	Low-DNase	DOK4;CNGB1;KIFC3;GINS3;USB1;CSNK2A2;LINC02141;TEPP;CFAP20;MMP15;POLR2C;SETD6;ADGRG3;CCDC113;KATNB1;ADGRG1;COQ9;PRSS54;SLC38A7;CCL22;ZNF319;ADGRG5;DRC7;GOT2;CIAPIN1;CNOT1	ENSG00000125166;ENSG00000005194;ENSG00000103023;ENSG00000261807;ENSG00000102996;ENSG00000159648;ENSG00000070761;ENSG00000140854;ENSG00000088682;ENSG00000102978;ENSG00000070770;ENSG00000102962;ENSG00000182885;ENSG00000070729;ENSG00000159618;ENSG00000103021;ENSG00000181938;ENSG00000205336;ENSG00000125107;ENSG00000125170;ENSG00000140859;ENSG00000166188;ENSG00000103005;ENSG00000159625;ENSG00000103042;ENSG00000103037	NA	NA	NA	NA	Promoter	Enhancer	Gene body
cg11192877	EH38E3049395	dELS	Low-DNase	SCARB1	ENSG00000073060	chr12:124802874-124803195	L1ME3B	LINE	L1	Gene body	Enhancer	Repeats
cg17415726	EH38E1548678	dELS	Low-DNase	LINC01488;MYEOV;FGF4	ENSG00000285094;ENSG00000172927;ENSG00000075388	NA	NA	NA	NA	Promoter	Enhancer	Gene body
cg18509696	EH38E1311174	PLS	PLS	PRKCZ;NADK;CALML6;HES5;LINC01342;SLC35E2;TAS1R3;TMEM52;SLC35E2B;GNB1;RNF223;VWA1;MXRA8	ENSG00000237330;ENSG00000169962;ENSG00000162576;ENSG00000179403;ENSG00000223823;ENSG00000178821;ENSG00000169885;ENSG00000189339;SLC35E2;ENSG00000008130;ENSG00000197921;ENSG00000078369;ENSG00000067606	NA	NA	NA	NA	Dual	Promoter	Promoter
cg11301215	NA	NA	NA	NA	NA	NA	NA	NA	NA	Promoter	Gene body	Gene body
cg23806084	EH38E3701642	PLS	PLS	TRIM40;PSMB8;CFB;LOC101929163;HLA-DPB1;BTNL2;LTA;LINC00243;HLA-DMA;MUC21;MDC1-AS1;LINC01149;C2;HLA-DOB;HLA-DPA1;TAP1;LOC100294145;COL11A2;HCG21;PSMB9;HCG4;SPDEF;OR2B3;HLA-DRB5;LY6G6F;PSMB8-AS1;LINC01015	ENSG00000166278;ENSG00000176998;ENSG00000224328;ENSG00000230174;ENSG00000204261;ENSG00000243649;ENSG00000204614;ENSG00000204424;ENSG00000124664;ENSG00000226979;ENSG00000223865;ENSG00000240065;ENSG00000168394;ENSG00000241106;ENSG00000204248;ENSG00000204544;ENSG00000198502;ENSG00000204264;ENSG00000204703;ENSG00000231389;ENSG00000224582;ENSG00000233529;ENSG00000204257;ENSG00000204290;ENSG00000214894;LOC100294145;LOC101929163	NA	NA	NA	NA	Dual	Promoter	Promoter
cg17218495	NA	NA	NA	NA	NA	NA	NA	NA	NA	Dual	Gene body	Gene body
cg22251017	NA	NA	NA	NA	NA	NA	NA	NA	NA	Gene body	Gene body	Gene body
cg03987003	EH38E2835584	PLS	PLS	LIX1L;ANKRD35;ITGA10;CD160;GNRHR2;PEX11B;RBM8A	ENSG00000198483;ENSG00000117281;ENSG00000265241;ENSG00000131779;ENSG00000211451;ENSG00000271601;ENSG00000143127	NA	NA	NA	NA	Promoter	Promoter	Promoter
cg21883802	NA	NA	NA	NA	NA	NA	NA	NA	NA	Promoter	Gene body	Gene body
cg08737755	EH38E3019116	PLS	CA-CTCF	HOXC10;HOXC13;HOXC-AS3;HOXC5	ENSG00000123364;ENSG00000172789;ENSG00000180818;ENSG00000251151	NA	NA	NA	NA	Dual	Promoter	CTCF
cg13596910	EH38E3225467	dELS	Low-DNase	HDAC5;ASB16;SLC4A1;ATXN7L3;G6PC3;PPY;C17orf53;LINC01976;TMUB2	C17orf53;ENSG00000004939;ENSG00000087152;ENSG00000261514;ENSG00000168591;ENSG00000141349;ENSG00000161664;ENSG00000108840;ENSG00000108849	NA	NA	NA	NA	Gene body	Enhancer	Gene body
cg12687926	EH38E3001659	dELS	CA-CTCF	APOBEC1;RBP5;CLSTN3;C1RL;NANOGNB;GDF3;ACSM4;CLEC4C;CD163L1;PEX5;NANOG;C1S;CD163;DPPA3	ENSG00000187569;ENSG00000139197;ENSG00000139182;ENSG00000111701;ENSG00000177675;ENSG00000177575;ENSG00000198178;ENSG00000215009;ENSG00000111704;ENSG00000139194;ENSG00000184344;ENSG00000205857;ENSG00000182326;ENSG00000139178	NA	NA	NA	NA	Intergenic	Enhancer	CTCF
cg06196453	EH38E2023507	PLS	PLS	GPR45;LIMS1;EDAR;RANBP2;SULT1C2	ENSG00000135960;ENSG00000169756;ENSG00000153201;ENSG00000198203;ENSG00000135973	NA	NA	NA	NA	Promoter	Promoter	Promoter
cg19657380	EH38E3862902	pELS	pELS	LOC101927845;LOC101927822;TMEM71;KHDRBS3;ZFAT;NCRNA00250	NCRNA00250;ENSG00000066827;ENSG00000131773;LOC101927822;LOC101927845;ENSG00000165071	NA	NA	NA	NA	Gene body	Enhancer	Enhancer
cg22553289	EH38E3219184	PLS	PLS	RAD51L3-RFFL;LOC107985033;NLE1;CCL13	RAD51L3-RFFL;ENSG00000073536;LOC107985033;ENSG00000181374	NA	NA	NA	NA	Promoter	Promoter	Promoter
cg04065206	EH38E3039982	dELS	Low-DNase	NA	NA	NA	NA	NA	NA	Gene body	Enhancer	Gene body
cg08178168	EH38E3478090	pELS	CA-CTCF	RASD2;MB;APOL6	ENSG00000221963;ENSG00000198125;ENSG00000100302	NA	NA	NA	NA	Intergenic	Enhancer	CTCF
cg10249375	EH38E2816189	dELS	Low-DNase	ITGB3BP;EFCAB7;UBE2U;LINC00466;ALG6;FOXD3	ENSG00000177414;ENSG00000203965;ENSG00000224209;ENSG00000088035;ENSG00000142856;ENSG00000187140	NA	NA	NA	NA	Enhancer	Enhancer	Intergenic
cg15573536	EH38E3386071	PLS	PLS	PDE11A;CHN1;OSBPL6;ATF2;LINC01960;HOXD3	ENSG00000128655;ENSG00000128656;ENSG00000115966;ENSG00000128652;ENSG00000079156;ENSG00000260868	NA	NA	NA	NA	Promoter	Promoter	Promoter
cg09445988	EH38E3153282	dELS	CA-CTCF	DET1;LINC01586;MRPL46;MESP1;FANCI;ACAN;AEN;RLBP1;PLIN1;MFGE8;ARPIN;POLG;MIR9-3HG;ABHD2;MRPS11;RHCG;HAPLN3;ISG20;KLHL25	ENSG00000157766;ENSG00000181991;ENSG00000140525;ENSG00000259494;ENSG00000140545;ENSG00000181026;ENSG00000140543;ENSG00000140522;ENSG00000166819;ENSG00000140521;ENSG00000140511;ENSG00000183655;ENSG00000249487;ENSG00000242498;ENSG00000172183;ENSG00000140519;ENSG00000140526;ENSG00000166823;ENSG00000255571	NA	NA	NA	NA	Enhancer	Enhancer	CTCF
cg11342366	EH38E3038204	PLS	PLS	CKAP4	ENSG00000136026	NA	NA	NA	NA	Dual	Promoter	Promoter
cg20074699	EH38E3007842	pELS	pELS	KRAS	ENSG00000133703	NA	NA	NA	NA	Promoter	Enhancer	Enhancer
cg25546248	EH38E4083550	dELS	Low-DNase	PLUT;GTF3A;POLR1D;LINC00543;GSX1;LNX2;URAD;FLT3;PDX1;CDX2	ENSG00000139517;ENSG00000247381;ENSG00000260704;ENSG00000165556;ENSG00000169840;ENSG00000122025;ENSG00000139515;ENSG00000122034;ENSG00000183463;ENSG00000186184	NA	NA	NA	NA	Intergenic	Enhancer	Gene body
cg07687276	EH38E3112574	PLS	PLS	PRIMA1	ENSG00000175785	NA	NA	NA	NA	Promoter	Promoter	Promoter
cg15781375	EH38E3333016	pELS	pELS	LINC01460;PPM1G;CGREF1;UCN;TRIM54;NRBP1;FNDC4;GCKR;KRTCAP3;ABHD1	ENSG00000157992;ENSG00000115241;ENSG00000138028;ENSG00000138100;ENSG00000205334;ENSG00000143994;ENSG00000115216;ENSG00000115226;ENSG00000084734;ENSG00000163794	chr2:27429022-27429077	G-rich	Low_complexity	Low_complexity	Dual	Enhancer	Enhancer
cg09159290	EH38E2963264	dELS	Low-DNase	SLC22A12;SLC22A11;NRXN2	ENSG00000110076;ENSG00000168065;ENSG00000197891	NA	NA	NA	NA	Promoter	Enhancer	Gene body
cg18491080	EH38E4123893	dELS	Low-DNase	GCNT3;FOXB1	ENSG00000171956;ENSG00000140297	NA	NA	NA	NA	Intergenic	Enhancer	Intergenic
cg20339296	EH38E1610368	PLS	PLS	KRT18;KRT8;TMBIM6;KCNH3;ASIC1;LOC100335030;CCDC65;FMNL3;AQP6;CACNB3;CCDC184;OR8S1;DDN;FAM186B;DNAJC22;PFKM	ENSG00000161791;ENSG00000086159;ENSG00000135519;LOC100335030;ENSG00000178401;ENSG00000177875;ENSG00000181418;ENSG00000152556;ENSG00000139537;ENSG00000111057;ENSG00000135436;ENSG00000167535;ENSG00000284723;ENSG00000110881;ENSG00000170421;ENSG00000139644	NA	NA	NA	NA	Promoter	Promoter	Promoter
cg08427928	EH38E3766454	PLS	PLS	FKBP9	ENSG00000122642	NA	NA	NA	NA	Dual	Promoter	Promoter
cg12493200	EH38E3803635	PLS	PLS	TAS2R4;DGKI;KIAA1549;TTC26;ZC3HAV1;LOC100129148	ENSG00000127364;ENSG00000105939;ENSG00000157680;ENSG00000105948;ENSG00000122778;LOC100129148	NA	NA	NA	NA	Dual	Promoter	Promoter
cg21908248	EH38E2860188	PLS	PLS	ADORA1;FAM72A;FMOD;PIK3C2B;LOC148709;CHI3L1;IL19;NFASC;PRELP;ETNK2;NUAK2;LAX1;GOLT1A;PPP1R15B;MYBPH;SLC45A3;TMEM81	ENSG00000158615;ENSG00000133048;ENSG00000196550;ENSG00000174567;LOC148709;ENSG00000122176;ENSG00000174529;ENSG00000133056;ENSG00000142224;ENSG00000158715;ENSG00000188783;ENSG00000143845;ENSG00000122188;ENSG00000133055;ENSG00000163485;ENSG00000163545;ENSG00000163531	NA	NA	NA	NA	Dual	Promoter	Promoter
cg23659289	EH38E1866084	pELS	CA-CTCF	MAPT;CCR7;SPPL2C;TBX21;CRHR1;LOC105371795;PLCD3;TTLL6;SOST;C1QL1;PLEKHM1;RUNDC3A;ADAM11;MAP3K14;SPATA32;ARHGAP27;WNT9B;FMNL1;FLJ40194;PPY;ITGA3;LINC02210;LINC01976;LINC02210-CRHR1	ENSG00000184922;ENSG00000263715;ENSG00000108309;ENSG00000177369;ENSG00000073861;ENSG00000225190;LOC105371795;ENSG00000131094;ENSG00000006062;ENSG00000073670;ENSG00000120088;ENSG00000005884;ENSG00000158955;ENSG00000261514;ENSG00000185294;ENSG00000186868;ENSG00000167941;ENSG00000184361;ENSG00000204650;ENSG00000126353;ENSG00000170703;ENSG00000108849;ENSG00000161714;ENSG00000159314	NA	NA	NA	NA	Enhancer	Enhancer	CTCF
cg07932921	EH38E1756315	PLS	PLS	DLL4	ENSG00000128917	NA	NA	NA	NA	Promoter	Promoter	Promoter
cg11352418	EH38E3489370	pELS	Low-DNase	LINC01310;LINC01644;CERK;TBC1D22A;C22orf34;RABL2B;LINC00898;FAM19A5	C22orf34;FAM19A5;ENSG00000205632;ENSG00000100422;ENSG00000218357;ENSG00000205634;ENSG00000079974;ENSG00000054611	NA	NA	NA	NA	Enhancer	Enhancer	Gene body
cg08867635	EH38E2737992	PLS	PLS	ENTPD8	ENSG00000188833	NA	NA	NA	NA	Promoter	Promoter	Promoter
cg06932384	NA	NA	NA	NA	NA	chr22:38962677-38962970	AluY	SINE	Alu	Gene body	Repeats	Repeats
cg12831351	EH38E3189380	PLS	PLS	MARVELD3;CALB2;ZNF23;CHST4	ENSG00000172137;ENSG00000140835;ENSG00000140832;ENSG00000167377	NA	NA	NA	NA	Promoter	Promoter	Promoter
cg02965699	EH38E2956600	pELS	pELS	LRP4;ATG13;MIR670HG;OR4C13;LOC399886;C11orf94;CHRM4;AMBRA1;MAPK8IP1;CRY2;ACCSL;CREB3L1;CHST1;PRDM11;LARGE2;SLC35C1;PHF21A;DGKZ;PEX16;MDK;HARBI1	ENSG00000019485;ENSG00000134569;ENSG00000121680;ENSG00000121671;LOC399886;ENSG00000235661;ENSG00000205126;ENSG00000180423;ENSG00000175224;ENSG00000234776;ENSG00000258817;ENSG00000165905;ENSG00000110492;ENSG00000181830;ENSG00000110497;ENSG00000180720;ENSG00000157613;ENSG00000175264;ENSG00000135365;ENSG00000149091;ENSG00000121653	NA	NA	NA	NA	Promoter	Enhancer	Enhancer
cg20275500	EH38E4402522	pELS	Low-DNase	TMEM151B;NFKBIE	ENSG00000146232;ENSG00000178233	NA	NA	NA	NA	Dual	Enhancer	Intergenic
cg27297123	EH38E2920891	dELS	CA-H3K4me3	LBX1-AS1;TLX1NB;LBX1;BTRC;ARMH3;DPCD;FBXW4;TLX1;OGA;NPM3;SEMA4G;FGF8;SLF2;KCNIP2;LINC01514;POLL	ENSG00000107807;ENSG00000107833;ENSG00000120049;ENSG00000119906;ENSG00000166169;ENSG00000138136;ENSG00000166167;ENSG00000166171;ENSG00000120029;ENSG00000107829;ENSG00000236311;ENSG00000227128;ENSG00000198408;ENSG00000107831;ENSG00000237579;ENSG00000095539	NA	NA	NA	NA	Dual	Enhancer	Poised promoter
cg08499094	EH38E3333050	pELS	Low-DNase	GCKR;FNDC4	ENSG00000084734;ENSG00000115226	NA	NA	NA	NA	Promoter	Enhancer	Intergenic
cg16920991	EH38E3035720	pELS	pELS	FAM71C;ANKS1B;DEPDC4;ANO4;UHRF1BP1L;SCYL2;NR1H4;SLC17A8;ACTR6;GAS2L3	ENSG00000151572;ENSG00000136021;ENSG00000012504;ENSG00000185046;ENSG00000179520;ENSG00000111647;ENSG00000180219;ENSG00000075089;ENSG00000139354;ENSG00000166153	NA	NA	NA	NA	Promoter	Enhancer	Enhancer
cg17026391	EH38E2960493	pELS	Low-DNase	BEST1;TMEM138;SDHAF2;TKFC;DDB1;LRRC10B;TMEM216;MS4A2;CYB561A3;SLC15A3;CPSF7;RPLP0P2;PPP1R32	ENSG00000167986;ENSG00000162148;ENSG00000162144;ENSG00000149483;ENSG00000110446;ENSG00000187049;ENSG00000149534;ENSG00000204950;ENSG00000167985;ENSG00000149532;ENSG00000167995;ENSG00000243742;ENSG00000149476	chr11:61391689-61391990	AluSx	SINE	Alu	Promoter	Enhancer	Repeats
cg25527770	EH38E1931300	dELS	dELS	APC2;FUT3;DAZAP1;PLK5;C19orf24;PWWP3A;ONECUT3;TCF3;MUM1;PRR22;NDUFS7;UQCR11;CELF5;MEX3D;EFNA2;GAMT;EBI3;ZNF556;ATP8B3;ADAMTSL5;C19orf25;MBD3;PCSK4;JSRP1;NRTN;REEP6;RPS15	ENSG00000130270;ENSG00000127540;ENSG00000185761;ENSG00000115266;ENSG00000115255;ENSG00000071626;ENSG00000212123;ENSG00000071655;ENSG00000130005;ENSG00000167476;ENSG00000160953;ENSG00000115257;ENSG00000172000;ENSG00000181588;ENSG00000115268;ENSG00000205922;MUM1;C19orf24;ENSG00000071564;ENSG00000185988;ENSG00000105246;ENSG00000099617;ENSG00000171119;ENSG00000115286;ENSG00000171124;ENSG00000119559;ENSG00000161082	NA	NA	NA	NA	Intergenic	Enhancer	Enhancer
cg07776285	NA	NA	NA	NA	NA	chr4:153002710-153002921	MIRb	SINE	MIR	Enhancer	Repeats	Repeats
cg16296442	EH38E2967963	pELS	pELS	MRGPRD;GAL;MRPL21;CPT1A;TESMIN;IGHMBP2;CCND1;MRGPRF;SMIM38;PPP6R3;TPCN2	ENSG00000132749;ENSG00000162341;ENSG00000110075;ENSG00000110090;ENSG00000172935;ENSG00000172938;ENSG00000284713;ENSG00000197345;ENSG00000132740;ENSG00000110092;ENSG00000069482	NA	NA	NA	NA	Promoter	Enhancer	Enhancer
cg03159563	EH38E3313294	pELS	Low-DNase	FLT3LG;ALDH16A1	ENSG00000161618;ENSG00000090554	NA	NA	NA	NA	Gene body	Enhancer	Gene body
cg11831058	EH38E3539001	PLS	PLS	CNBP;H1FX;COL6A5;H1FX-AS1;PLXND1;ACPP;NUDT16P1;GP9	H1FX;ENSG00000169704;NUDT16P1;ENSG00000172752;ENSG00000169714;H1FX-AS1;ENSG00000004399;ACPP	NA	NA	NA	NA	Dual	Promoter	Promoter
cg22799902	EH38E3686532	PLS	PLS	LOC100507194;LINC01600;BPHL;TUBB2B;RIPK1;TUBB2A	ENSG00000137275;ENSG00000164385;ENSG00000137267;ENSG00000137274;ENSG00000137285;LOC100507194	NA	NA	NA	NA	Dual	Promoter	Promoter
cg03947203	EH38E2988611	dELS	Low-DNase	NLRX1;HINFP;VPS11;CD3E;PDZD3;CXCR5;TTC36;H2AFX;C1QTNF5;CBL;TMEM25;C2CD2L;ABCG4;HYOU1;DDX6;TRAPPC4;H2AX;CENATAC;DPAGT1;THY1;CCDC153;RNF26;USP2;RPS25;SLC37A4;HMBS	ENSG00000172367;ENSG00000172273;ENSG00000172350;ENSG00000173456;ENSG00000223953;ENSG00000188486;ENSG00000110395;ENSG00000036672;ENSG00000172425;ENSG00000110367;ENSG00000154096;ENSG00000186166;ENSG00000160683;H2AFX;ENSG00000198851;ENSG00000118181;ENSG00000149582;ENSG00000160695;ENSG00000137700;ENSG00000196655;ENSG00000172269;ENSG00000248712;ENSG00000172375;ENSG00000160703;ENSG00000256269;ENSG00000149428	NA	NA	NA	NA	Promoter	Enhancer	Gene body
cg00274965	EH38E3455448	CA-H3K4me3	Low-DNase	LINC01548;OLIG2;C21orf62;LINC00945;OLIG1	ENSG00000229086;ENSG00000205929;ENSG00000205927;ENSG00000184221;ENSG00000232539	NA	NA	NA	NA	Gene body	Poised promoter	Gene body
cg01537765	EH38E3307751	dELS	Low-DNase	CNFN;LIPE;CXCL17	ENSG00000105427;ENSG00000189377;ENSG00000079435	NA	NA	NA	NA	Gene body	Enhancer	Gene body
cg03623386	EH38E3224404	PLS	PLS	MPP3;KRT25;RAMP2-AS1;EZH1;LINC00671;RAMP2;WNK4	ENSG00000108799;ENSG00000213373;ENSG00000204897;ENSG00000131477;ENSG00000197291;ENSG00000161647;ENSG00000126562	NA	NA	NA	NA	Dual	Promoter	Promoter
cg20844851	EH38E4414833	dELS	Low-DNase	ROS1;SLC35F1;VGLL2;GOPC;FAM162B;RFX6;GPRC6A	ENSG00000170162;ENSG00000183807;ENSG00000185002;ENSG00000047932;ENSG00000196376;ENSG00000047936;ENSG00000173612	NA	NA	NA	NA	Gene body	Enhancer	Gene body
cg17097087	EH38E1515953	pELS	pELS	NAP1L4;CHRNA10;DUSP8;KRTAP5-AS1;ART5;KCNQ1-AS1;OR52M1;TRPC2;TNNT3;OR51E1;CDKN1C;TSSC2;PHLDA2	ENSG00000182048;ENSG00000181649;ENSG00000129757;ENSG00000197790;ENSG00000233930;ENSG00000223756;ENSG00000205531;ENSG00000130595;ENSG00000229414;ENSG00000129749;ENSG00000167311;ENSG00000180785;ENSG00000184545	NA	NA	NA	NA	Promoter	Enhancer	Enhancer
cg24401310	EH38E3125417	PLS	PLS	FAN1;LOC102725022	LOC102725022;ENSG00000198690	NA	NA	NA	NA	Promoter	Promoter	Promoter
cg16731157	EH38E3958259	pELS	pELS	RCAN3AS;NCMAP;RCAN3	ENSG00000117602;ENSG00000184454;ENSG00000286061	NA	NA	NA	NA	Promoter	Enhancer	Enhancer
cg22802720	EH38E2837359	PLS	PLS	TNFAIP8L2-SCNM1;LINC00302;LCE1B;SCNM1;RIIAD1;SPRR2A;CTSK;LOC100132111;TNFAIP8L2;SEMA6C;PIP5K1A;LINGO4;CGN;LCE1E;LYSMD1;S100A9;LCE3D;VPS72;LOR;SMCP;CHRNB2;TMOD4;SPRR2G	ENSG00000143375;ENSG00000163159;ENSG00000196734;ENSG00000163157;ENSG00000160716;ENSG00000213171;ENSG00000163202;ENSG00000163155;ENSG00000163154;ENSG00000241794;ENSG00000163220;ENSG00000186226;TNFAIP8L2-SCNM1;ENSG00000159516;ENSG00000178796;LOR;LINC00302;ENSG00000143398;LOC100132111;ENSG00000143434;ENSG00000163156;ENSG00000143387;ENSG00000163206	NA	NA	NA	NA	Promoter	Promoter	Promoter
cg24581200	EH38E2937392	dELS	Low-DNase	SIGIRR;PKP3;ANO9;IFITM3;B4GALNT4;IFITM5;IFITM2	ENSG00000182272;ENSG00000142089;ENSG00000206013;ENSG00000185101;ENSG00000185187;ENSG00000185201;ENSG00000184363	chr11:383953-384228	L2a	LINE	L2	Intergenic	Enhancer	Repeats
cg11135720	NA	NA	NA	NA	NA	NA	NA	NA	NA	Dual	Intergenic	Intergenic
cg27569203	EH38E3487975	dELS	Low-DNase	GRAMD4;CELSR1;TRMU	ENSG00000075275;ENSG00000075240;ENSG00000100416	NA	NA	NA	NA	Gene body	Enhancer	Gene body
cg10189095	EH38E2016871	PLS	PLS	ANKRD23;LINC01125;CNNM4	ENSG00000163126;ENSG00000158158;LINC01125	NA	NA	NA	NA	Promoter	Promoter	Promoter
cg11821259	EH38E3317768	PLS	PLS	ZNF577;SBK3;LILRB4;SYT5;RFPL4A;NCR1;KIR2DL3;KIR3DL2;ZFP28;ZNF578;TMEM150B;NLRP11;FPR1;NAT14;ZIM3;RPL28;TMEM238;TMEM86B;NLRP2;SIGLECL1;ZNF320;ZNF667-AS1;KIR2DL1;PPP6R1;LAIR1;ZNF880;TMEM190;HSPBP1;ZNF579;BRSK1;RFPL4AL1;PEG3;KIR3DL3;ZNF814;CCDC106;ISOC2;GP6;U2AF2;TNNT1;ZNF667;ZSCAN18;KLK4;ZNF470;EPN1;SHISA7;ZNF524;MIMT1;UBE2S;EPS8L1;ZSCAN5B;FIZ1;ZNF677;PPP1R12C;ZNF581;TTYH1;FAM71E2;ZNF587B;ZNF784;KLK10;SSC5D;NLRP8;ZNF865;ZNF256;NLRP7;PTPRH;ZNF580;LAIR2;ZIM2;NLRP9;ZIK1;ZNF628;NLRP4;SYT3;ERVV-2;NLRP13;LIM2;KIR2DL4;TNNI3;IL11;LILRA1;COX6B2;LILRA2;NLRP5;KLK8;LILRB1;LINC01864;DNAAF3;LINC01869;RDH13;KLK1;SBK2;KMT5C	ENSG00000105063;ENSG00000218891;ENSG00000213015;ENSG00000104974;ENSG00000179213;ENSG00000166770;ENSG00000268964;ENSG00000185792;ENSG00000197483;ENSG00000105370;ENSG00000233493;ENSG00000160471;ENSG00000196867;ENSG00000063245;ENSG00000090971;ENSG00000180279;ENSG00000171649;ENSG00000152454;ENSG00000167614;ENSG00000179709;ENSG00000179922;ENSG00000104972;ENSG00000167749;ENSG00000105048;ENSG00000171051;ENSG00000129451;ENSG00000204514;ENSG00000243772;ENSG00000108106;ENSG00000167748;ENSG00000179873;ENSG00000161551;ENSG00000187550;ENSG00000242019;ENSG00000121413;ENSG00000269343;ENSG00000063241;ENSG00000231274;ENSG00000197213;ENSG00000189430;ENSG00000268654;ENSG00000180061;ENSG00000229292;ENSG00000198300;ENSG00000258405;ENSG00000160469;ENSG00000187902;ENSG00000167618;ENSG00000129455;ENSG00000080031;ENSG00000269699;ENSG00000186818;ENSG00000160439;ENSG00000095752;ENSG00000133247;ENSG00000179954;ENSG00000131037;ENSG00000223638;ENSG00000180043;ENSG00000022556;ENSG00000198046;ENSG00000133265;ENSG00000179943;ENSG00000141946;ENSG00000197928;ENSG00000167613;ENSG00000182986;ENSG00000129991;ENSG00000088053;ENSG00000171425;ENSG00000240403;ENSG00000239998;ENSG00000189013;ENSG00000171443;ENSG00000167634;ENSG00000167646;ENSG00000261221;ENSG00000160505;ENSG00000197016;ENSG00000129990;ENSG00000160472;ENSG00000108107;ENSG00000267522;ENSG00000180089;ENSG00000173572;ENSG00000221923;ENSG00000063244;ENSG00000125503;ENSG00000125498;ENSG00000173581;ENSG00000213023;ENSG00000171487	NA	NA	NA	NA	Promoter	Promoter	Promoter
cg27013360	EH38E3707335	PLS	PLS	PTCRA;FRS3;PTK7;NFYA;OARD1;LOC105375075;NCR2;GLTSCR1L;ADCY10P1;UNC5CL;C6orf132;MOCS1;APOBEC2	ENSG00000171611;LOC105375075;ENSG00000001167;ENSG00000124602;ENSG00000112655;ENSG00000137218;ENSG00000096264;ENSG00000124701;GLTSCR1L;ENSG00000124615;ENSG00000161912;ENSG00000188112;ENSG00000124596	NA	NA	NA	NA	Promoter	Promoter	Promoter
cg13649886	EH38E3303544	PLS	PLS	KIRREL2;ZNF345;ZNF568;LRFN3;ZNF829;HKR1	ENSG00000251247;ENSG00000185869;ENSG00000126243;ENSG00000198453;ENSG00000126259;HKR1	NA	NA	NA	NA	Promoter	Promoter	Promoter
cg26535484	EH38E2836776	PLS	PLS	CIART;MRPS21;PLEKHO1;SEMA6C;C1orf54;SMCP;BOLA1	ENSG00000143434;ENSG00000023902;ENSG00000118292;ENSG00000266472;ENSG00000159208;ENSG00000163206;ENSG00000178096	NA	NA	NA	NA	Promoter	Promoter	Promoter
cg23418467	EH38E3570712	dELS	CA-only	PPP2R2C;GRPEL1;MAN2B2;MRFAP1L1;TBC1D14;KIAA0232;S100P;BLOC1S4;MRFAP1;WFS1;CCDC96;TADA2B;CRMP1	ENSG00000109519;ENSG00000163993;ENSG00000173011;ENSG00000179010;ENSG00000072832;ENSG00000109501;ENSG00000074211;ENSG00000178988;ENSG00000013288;ENSG00000186222;ENSG00000170871;ENSG00000132405;ENSG00000173013	NA	NA	NA	NA	Intergenic	Enhancer	Intergenic
cg02908900	EH38E2535915	pELS	Low-DNase	AGMO;MEOX2;MEOX2-AS1	MEOX2-AS1;ENSG00000106511;ENSG00000187546	NA	NA	NA	NA	Dual	Enhancer	Intergenic
cg00978521	EH38E1988485	PLS	PLS	CYP1B1;QPCT;RMDN2;CEBPZOS;NDUFAF7;PRKD3;LINC00211;GPATCH11;CDKL4;CEBPZ;CDC42EP3;HEATR5B;EIF2AK2;GALM	ENSG00000115841;ENSG00000163171;ENSG00000138061;ENSG00000218739;ENSG00000003509;ENSG00000205111;ENSG00000115816;ENSG00000055332;ENSG00000152133;ENSG00000008869;ENSG00000115828;ENSG00000115825;ENSG00000237803;ENSG00000143891	NA	NA	NA	NA	Dual	Promoter	Promoter
cg27583690	EH38E2936095	PLS	Low-DNase	NKX6-2	ENSG00000148826	NA	NA	NA	NA	Promoter	Promoter	Intergenic
cg13614659	EH38E2101153	PLS	PLS	SCP2D1;MGME1;SNX5;INSM1;BFSP1	ENSG00000089006;ENSG00000125871;ENSG00000173404;ENSG00000132631;ENSG00000125864	NA	NA	NA	NA	Dual	Promoter	Promoter
cg16289611	EH38E2914381	dELS	Low-DNase	BMPR1A;MMRN2;GLUD1;NUTM2D;LINC00864;FAM25A;PAPSS2;LDB3;ADIRF;SNCG;NUTM2A;MINPP1;FAM35A	ENSG00000198682;ENSG00000148671;ENSG00000107779;ENSG00000188100;ENSG00000148672;ENSG00000184923;LINC00864;ENSG00000173267;ENSG00000122367;ENSG00000173269;ENSG00000107789;FAM35A;ENSG00000214562	NA	NA	NA	NA	Gene body	Enhancer	Gene body
cg00923919	EH38E3473098	pELS	pELS	LOC100507599;SRRD;HPS4;LINC01422;TFIP11	ENSG00000100104;ENSG00000223704;LOC100507599;ENSG00000100109;ENSG00000100099	NA	NA	NA	NA	Promoter	Enhancer	Enhancer
cg00505277	EH38E3318842	dELS	dELS	ZNF418;ZNF548;ZNF837;ZNF551;ZNF274;ZNF587B;A1BG;USP29;ZNF256;C19orf18;ZNF416;ZNF135;CHMP2A;ZNF304;ZNF550;ZNF543;ZNF772;ZNF530;ZNF544;ZNF211;ZNF8-ERVK3-1;ZNF587;ZNF497;ZNF264;ZNF552;ZNF460;SLC27A5;ZNF329;ZNF154;ZSCAN4;AURKC;RNF225;ZNF586;ZNF776;ZNF134;ZNF417;ZSCAN22;ZNF446;ZNF773;ZNF671;ZNF8;ZNF547;ZNF814;ZNF606;ZNF749;ZSCAN1;RPS5;TRAPPC2B;ERVK3-1;ZIK1;ZNF132;ZNF549;ZSCAN18;ZNF419;VN1R1;ZNF17;ZNF805	ENSG00000152467;ENSG00000197128;ENSG00000130724;ENSG00000121406;ENSG00000083838;ENSG00000278129;ENSG00000105146;ENSG00000152433;ENSG00000083844;ENSG00000131864;ENSG00000213762;ENSG00000204524;ENSG00000197714;ENSG00000121410;ENSG00000176293;ENSG00000178935;ENSG00000178201;ENSG00000083828;ENSG00000186230;ENSG00000121413;ENSG00000267216;ENSG00000152439;ENSG00000251369;ENSG00000177025;ENSG00000204514;ENSG00000142396;ENSG00000181894;ENSG00000121417;ENSG00000178229;ENSG00000083817;ENSG00000204519;ENSG00000174586;ENSG00000182318;ENSG00000152475;ENSG00000083845;ENSG00000269855;ENSG00000188785;ENSG00000256060;ENSG00000186272;ENSG00000198466;ENSG00000196724;ENSG00000152443;ENSG00000083814;ENSG00000171606;ENSG00000173480;ENSG00000198131;ENSG00000131845;ENSG00000183647;ENSG00000179909;ENSG00000269343;ENSG00000131849;ENSG00000166704;ENSG00000180532;ENSG00000105136;ENSG00000171649;ENSG00000152454;ENSG00000083807	NA	NA	NA	NA	Gene body	Enhancer	Enhancer
cg26774971	EH38E3744336	dELS	Low-DNase	TULP4;SYTL3;DYNLT1;TMEM181	ENSG00000130338;ENSG00000164674;ENSG00000146425;ENSG00000146433	NA	NA	NA	NA	Gene body	Enhancer	Gene body
cg24627332	EH38E2479924	dELS	Low-DNase	IMPG1;CD109;FILIP1;TMEM30A;MYO6;SENP6;COL12A1;COX7A2	ENSG00000111799;ENSG00000112695;ENSG00000112701;ENSG00000196586;ENSG00000118407;ENSG00000112706;ENSG00000112697;ENSG00000156535	NA	NA	NA	NA	Enhancer	Enhancer	Gene body
cg23273911	EH38E3242803	PLS	PLS	LINC00673;LOC105371899;LINC00469;LLGL2;USH1G;CD300LB;OTOP3;HID1;CD300C;RAB37;CD300A;KIF19;FDXR;PRCD;MGAT5B	ENSG00000073350;ENSG00000167851;ENSG00000167850;ENSG00000178789;ENSG00000182040;LINC00673;ENSG00000167889;LOC105371899;ENSG00000161513;ENSG00000172794;ENSG00000196169;ENSG00000167861;ENSG00000182938;ENSG00000214140;ENSG00000177338	NA	NA	NA	NA	Promoter	Promoter	Promoter
cg26816865	EH38E3844316	PLS	PLS	TMEM64;CALB1	ENSG00000104327;ENSG00000180694	NA	NA	NA	NA	Promoter	Promoter	Promoter
cg26137794	EH38E3048330	PLS	PLS	ATP6V0A2;RILPL1	ENSG00000188026;ENSG00000185344	chr12:123712360-123712423	(GCG)n	Simple_repeat	Simple_repeat	Dual	Promoter	Promoter
cg27534894	EH38E3309069	pELS	pELS	ZNF296;DMPK;ZNF112;PVR;IGFL2;APOC4;CEACAM16;ZNF229;BCAM;APOC2;PNMAL2;NKPD1;KLC3;LOC105372419;IGFL4;RELB;APOE;RTN2;APOC1;TOMM40;ARHGAP35;APOC1P1;POU2F2;APOC4-APOC2;NECTIN2;ZNF155;LYPD5;PPM1N;CCDC8;GNG8;ZNF285	ENSG00000130204;ENSG00000204869;ENSG00000062370;ENSG00000073008;ENSG00000224916;ENSG00000028277;ENSG00000267508;ENSG00000213892;PNMAL2;ENSG00000278318;ENSG00000130208;ENSG00000234906;ENSG00000125744;ENSG00000104936;ENSG00000169515;ENSG00000204920;ENSG00000179846;ENSG00000159871;ENSG00000130202;LOC105372419;ENSG00000187244;ENSG00000104892;ENSG00000204866;ENSG00000104856;ENSG00000170684;ENSG00000214855;ENSG00000167414;ENSG00000213889;ENSG00000130203;ENSG00000160007;ENSG00000267467	NA	NA	NA	NA	Promoter	Enhancer	Enhancer
cg23347987	NA	NA	NA	NA	NA	NA	NA	NA	NA	Promoter	Gene body	Gene body
cg14316565	EH38E1531990	pELS	pELS	CAT;EHF;PRRG4;ABTB2;CCDC73	ENSG00000186714;ENSG00000135373;ENSG00000121691;ENSG00000135378;ENSG00000166016	NA	NA	NA	NA	Gene body	Enhancer	Enhancer
cg19418924	EH38E1515878	pELS	pELS	CARS1;NAP1L4;TH;TSSC4;SLC22A18;TSPAN32;SLC22A18AS;KCNQ1;MRGPRE;CHRNA10;TRPM5;CDKN1C;C11orf21;CARS;MRGPRG;ASCL2;CD81;PGAP2;PHLDA2;OSBPL5	ENSG00000254827;ENSG00000021762;ENSG00000110628;ENSG00000181649;ENSG00000183734;ENSG00000110619;ENSG00000129757;ENSG00000110665;ENSG00000184350;ENSG00000148985;ENSG00000205531;ENSG00000110651;ENSG00000070985;ENSG00000129749;CARS;ENSG00000053918;ENSG00000064201;ENSG00000182170;ENSG00000180176;ENSG00000184281	NA	NA	NA	NA	Promoter	Enhancer	Enhancer
cg14873490	EH38E3786533	pELS	CA-H3K4me3	DLX6;LOC105375401;VPS50;PON2;SAMD9L;HEPACAM2;GNGT1;CASD1;CALCR;PON1;PEG10;PPP1R9A;TFPI2;SGCE;SAMD9;DYNC1I1;ASB4;PDK4;C7orf76;DLX5;BET1;SEM1;AKAP9;OCM2;TAC1;GNG11;PON3;COL1A2	ENSG00000004948;ENSG00000105829;ENSG00000188175;ENSG00000105854;ENSG00000006377;ENSG00000004799;ENSG00000005421;ENSG00000004766;ENSG00000177409;ENSG00000005981;ENSG00000127928;ENSG00000127995;ENSG00000105880;ENSG00000127914;LOC105375401;ENSG00000205413;ENSG00000135175;C7orf76;ENSG00000127990;ENSG00000164692;ENSG00000127922;ENSG00000105852;ENSG00000158528;ENSG00000127920;ENSG00000158560;ENSG00000006128;ENSG00000242265;ENSG00000105825	NA	NA	NA	NA	Promoter	Enhancer	Poised promoter
cg11847312	EH38E3512802	PLS	PLS	CAMKV;UBA7;CDHR4;FAM212A;AMIGO3	ENSG00000176020;ENSG00000187492;ENSG00000182179;FAM212A;ENSG00000164076	NA	NA	NA	NA	Promoter	Promoter	Promoter
cg24941931	NA	NA	NA	NA	NA	NA	NA	NA	NA	Promoter	Gene body	Gene body
cg07484910	EH38E1833020	dELS	Low-DNase	SLC38A8;CRISPLD2;MBTPS1;TLDC1;WFDC1;HSDL1;MLYCD;HSBP1;ATP2C2;OSGIN1;TAF1C;KCNG4;DNAAF1;NECAB2;ADAD2	ENSG00000103175;ENSG00000103150;ENSG00000103168;ENSG00000103196;ENSG00000166558;ENSG00000140961;ENSG00000103160;TLDC1;ENSG00000154099;ENSG00000168418;ENSG00000140955;ENSG00000064270;ENSG00000230989;ENSG00000103154;ENSG00000140943	NA	NA	NA	NA	Promoter	Enhancer	Gene body
cg02058194	EH38E3483151	PLS	PLS	SLC25A17;DNAJB7;LOC101927257;EP300-AS1	ENSG00000172404;ENSG00000100372;LOC101927257;ENSG00000231993	NA	NA	NA	NA	Promoter	Promoter	Promoter
cg26314531	EH38E3332038	pELS	CA-H3K4me3	KCNK3;HADHA;RAB10;FAM166C;KIF3C;GAREM2;SELENOI;ADGRF3;HADHB;DRC1;DTNB	ENSG00000138101;ENSG00000171303;ENSG00000173567;ENSG00000084733;ENSG00000084754;ENSG00000173557;ENSG00000157856;ENSG00000157833;ENSG00000138018;ENSG00000138029;ENSG00000084731	NA	NA	NA	NA	Enhancer	Enhancer	Poised promoter
cg13041796	NA	NA	NA	NA	NA	NA	NA	NA	NA	Promoter	Gene body	Gene body
cg00304673	EH38E3619990	PLS	PLS	FLJ38576;TLR3;CYP4V2	ENSG00000279943;ENSG00000145476;ENSG00000164342	NA	NA	NA	NA	Dual	Promoter	Promoter
cg14841842	EH38E2887958	PLS	PLS	ACBD7;ACBD7-DCLRE1CP1;DCLRE1CP1	ENSG00000237470;ACBD7-DCLRE1CP1;ENSG00000176244	NA	NA	NA	NA	Promoter	Promoter	Promoter
cg27108281	EH38E2938122	PLS	pELS	PDDC1;PANO1;CRACR2B;MUC6;PNPLA2;SCT;MUC2;AP2A2;SLC25A22;CDHR5;CD151;RPLP2;GATD1;PIDD1;CEND1;CHID1;POLR2L;TALDO1;TSPAN4	ENSG00000183020;ENSG00000177225;ENSG00000070031;ENSG00000177697;ENSG00000177600;ENSG00000177685;ENSG00000177666;ENSG00000177830;PDDC1;ENSG00000184956;ENSG00000177700;ENSG00000214063;ENSG00000177542;ENSG00000177156;ENSG00000198788;ENSG00000177595;ENSG00000099834;ENSG00000184524;ENSG00000288675	NA	NA	NA	NA	Promoter	Promoter	Enhancer
cg14089728	EH38E3087429	pELS	pELS	ARHGEF40;LOC102724814;ZNF219;MIR4307HG;TSSK4;SLC22A17;JPH4;DHRS4L1;GZMB;PCK2;CPNE6;TMEM253;TGM1;CDH24;LTB4R;NFATC4;RNF31;GZMH;STXBP6;NRL;PSME1;DHRS4;NDRG2;RIPK3;CARMIL3;DCAF11;CMA1;AJUBA;CIDEB;LTB4R2	ENSG00000100884;ENSG00000165795;ENSG00000139908;ENSG00000092009;ENSG00000213903;ENSG00000129474;ENSG00000100968;ENSG00000165801;ENSG00000092295;ENSG00000129535;ENSG00000100453;ENSG00000257612;ENSG00000213906;ENSG00000165804;ENSG00000225766;ENSG00000139880;ENSG00000157326;ENSG00000136305;ENSG00000092098;ENSG00000092051;ENSG00000100897;ENSG00000100450;ENSG00000129465;ENSG00000100889;ENSG00000232070;ENSG00000168952;ENSG00000186648;ENSG00000092096;LOC102724814;ENSG00000092010	NA	NA	NA	NA	Promoter	Enhancer	Enhancer
cg06260799	NA	NA	NA	NA	NA	NA	NA	NA	NA	Dual	Intergenic	Intergenic
cg00507154	EH38E3313619	PLS	Low-DNase	ADM5;TSKS;PRMT1;CPT1C	ENSG00000126467;ENSG00000224420;ENSG00000126457;ENSG00000169169	NA	NA	NA	NA	Promoter	Promoter	Gene body
cg06936564	EH38E4198812	dELS	Low-DNase	ZFP36;RPS16;FBXO27;FBXO17;DLL3;GMFG;PSMC4;PLD3;C19orf47;IFNL2;EID2;PLEKHG2;ZNF546;LEUTX;PRX;PAK4;LTBP4;LGALS14;CCNP;CNTD2;EID2B;ZNF780B;LGALS13;LGALS16;NCCRP1;FBL;DYRK1B;SPTBN4;RAB4B;MIA;TIMM50;SUPT5H;FCGBP;SELENOV;TTC9B;AKT2;MED29;CLC;ZNF780A;IFNL1;MAP3K10	ENSG00000090006;ENSG00000160392;ENSG00000182393;ENSG00000213921;ENSG00000105202;ENSG00000183709;ENSG00000186838;ENSG00000105204;ENSG00000130669;ENSG00000128000;ENSG00000160460;ENSG00000130758;ENSG00000261857;ENSG00000249861;ENSG00000090932;ENSG00000176401;ENSG00000006659;ENSG00000105221;ENSG00000105219;ENSG00000130755;ENSG00000128016;ENSG00000013275;ENSG00000269190;ENSG00000161243;ENSG00000063322;ENSG00000174521;ENSG00000105197;ENSG00000176396;ENSG00000197782;ENSG00000105205;CNTD2;ENSG00000105227;ENSG00000105223;ENSG00000275395;ENSG00000187187;ENSG00000090924;ENSG00000105198;ENSG00000196235;ENSG00000188505;ENSG00000167578;ENSG00000105193	NA	NA	NA	NA	Intergenic	Enhancer	Intergenic
cg04290346	EH38E2948862	dELS	Low-DNase	DBX1;CSRP3;LUZP2;NELL1;MRGPRX2;MRGPRX1;SLC6A5;HTATIP2	ENSG00000183695;ENSG00000187398;ENSG00000165970;ENSG00000109854;ENSG00000170255;ENSG00000129170;ENSG00000165973;ENSG00000109851	NA	NA	NA	NA	Gene body	Enhancer	Gene body
cg26080111	NA	NA	NA	NA	NA	NA	NA	NA	NA	Promoter	Gene body	Gene body
cg10980774	EH38E4049343	pELS	Low-DNase	PTS;ANKK1;IL18;TMPRSS5;NCAM1;NXPE4;TTC12;PLET1;BCO2;DRD2	ENSG00000166682;ENSG00000149295;ENSG00000188771;ENSG00000149292;ENSG00000150782;ENSG00000149294;ENSG00000170209;ENSG00000197580;ENSG00000150787;ENSG00000137634	NA	NA	NA	NA	Promoter	Enhancer	Gene body
cg10447035	EH38E2996479	dELS	Low-DNase	B3GAT1;GLB1L2;LOC283177;GLB1L3	ENSG00000166105;LOC283177;ENSG00000109956;ENSG00000149328	NA	NA	NA	NA	Promoter	Enhancer	Gene body
cg14457876	EH38E3491374	pELS	pELS	TYMP;LMF2;RABL2B;KLHDC7B;NCAPH2;SYCE3;SBF1;LINC01310;ADM2;MIOX;MLC1	ENSG00000100253;ENSG00000025770;ENSG00000025708;ENSG00000079974;ENSG00000100241;ENSG00000130487;ENSG00000128165;ENSG00000100427;ENSG00000100258;ENSG00000205632;ENSG00000217442	NA	NA	NA	NA	Promoter	Enhancer	Enhancer
cg24217756	EH38E3556494	PLS	PLS	CCDC39;DNAJC19	ENSG00000205981;ENSG00000284862	NA	NA	NA	NA	Promoter	Promoter	Promoter
cg03173467	EH38E2937900	PLS	PLS	LMNTD2;CD151;TNNT3;ANO9;KRTAP5-AS1;RASSF7;CDHR5;EPS8L2;SIGIRR;CDKN1C;DUSP8;DEAF1;TMEM80	ENSG00000177030;ENSG00000177042;ENSG00000099849;ENSG00000185187;ENSG00000185101;ENSG00000130595;ENSG00000177697;ENSG00000177106;ENSG00000099834;ENSG00000129757;ENSG00000185522;ENSG00000184545;ENSG00000233930	NA	NA	NA	NA	Promoter	Promoter	Promoter
cg03500115	NA	NA	NA	NA	NA	NA	NA	NA	NA	Promoter	Gene body	Gene body
cg02871827	EH38E2279475	dELS	Low-DNase	PSAPL1;ACOX3;AFAP1;SH3TC1;ABLIM2;HTRA3;SORCS2	ENSG00000125089;ENSG00000196526;ENSG00000163995;ENSG00000184985;ENSG00000170801;ENSG00000178597;ENSG00000087008	chr4:7860911-7860943	(CTCGC)n	Simple_repeat	Simple_repeat	Gene body	Enhancer	Gene body
cg14354327	NA	NA	NA	NA	NA	NA	NA	NA	NA	Dual	Gene body	Gene body
cg09654997	NA	NA	NA	NA	NA	NA	NA	NA	NA	Promoter	Intergenic	Intergenic
cg09754868	EH38E1321933	pELS	pELS	MFAP2;PLEKHM2;PADI3;NBL1;SLC25A34;TMCO4;FAM231B;NECAP2;CTRC;C1orf64;PADI6;FHAD1;LINC01783;C1orf195;HTR6;ARHGEF19;DNAJC16;EPHA2;VWA5B1;SZRD1;IFFO2;FAM43B;SPEN;TMEM51-AS1;AGMAT;RSC1A1;FBXO42;RSG1;UQCRHL;CASP9;CROCCP3;HSPB7;CDA;KAZN;KIF17;C1orf158;CPLANE2;PADI2;CELA2A;CLCNKB;ARHGEF10L;FAM131C;AADACL4;CLCNKA;FBXO2;TMEM82;EFHD2;CELA2B;DISP3;DDI2;SRARP;FBLIM1;CAMK2N1;SH2D5;TMEM51;ZBTB17;FLJ37453	ENSG00000162461;ENSG00000162545;ENSG00000183888;ENSG00000116771;ENSG00000233954;ENSG00000189337;ENSG00000179743;ENSG00000117245;ENSG00000186510;ENSG00000204624;ENSG00000158748;ENSG00000162542;ENSG00000132906;ENSG00000117115;ENSG00000080947;C1orf158;ENSG00000204518;ENSG00000189410;ENSG00000162458;ENSG00000142619;C1orf64;ENSG00000074964;ENSG00000184908;ENSG00000142634;ENSG00000142632;ENSG00000157191;ENSG00000037637;ENSG00000185519;RSG1;C1orf195;ENSG00000173641;ENSG00000142621;ENSG00000162460;ENSG00000132881;ENSG00000197312;ENSG00000171729;ENSG00000116661;ENSG00000215704;ENSG00000158825;ENSG00000183114;ENSG00000158747;ENSG00000116138;ENSG00000215695;ENSG00000175147;ENSG00000233421;ENSG00000162438;ENSG00000065526;ENSG00000055070;ENSG00000142615;ENSG00000142627;ENSG00000117122;FAM231B;ENSG00000116809;ENSG00000276747;ENSG00000116786;ENSG00000169991;ENSG00000158816	NA	NA	NA	NA	Promoter	Enhancer	Enhancer
cg18499839	EH38E3212179	dELS	dELS	MYO15A;TOP3A;LGALS9C;MPRIP;RASD1;FLII;DRG2;TRIM16L;SREBF1;LINC02087;GRAP;FLJ36000;FBXW10;TVP23B;TOM1L2;MIEF2;EVPLL;DRC3;TBC1D28;GID4;COPS3;RAI1-AS1;RAI1;LINC02076;PLD6;MED9;NT5M;CDRT15L2;SMCR2;TNFRSF13B;GRAPL;FAM27E5;ZNF286B;SMCR5;LLGL1;PEMT;ATPAF2;SHMT1;FLCN;ALKBH5;SMCR8;SLC5A10;CCDC144A;FOXO3B	ENSG00000154025;ENSG00000240505;ENSG00000171916;ENSG00000177302;ENSG00000189152;ENSG00000154803;ENSG00000179598;ENSG00000237057;ENSG00000205309;ENSG00000171931;ENSG00000108591;ENSG00000223979;ENSG00000171953;ENSG00000214860;ENSG00000276399;ENSG00000170160;ENSG00000171928;ENSG00000240445;ENSG00000177731;ENSG00000141034;ENSG00000189375;ENSG00000177427;ENSG00000108557;ENSG00000171962;ENSG00000091536;ENSG00000154016;ENSG00000072310;ENSG00000178130;ENSG00000175662;ENSG00000176994;ENSG00000220161;ENSG00000091542;ENSG00000108551;ENSG00000176974;ENSG00000108448;ENSG00000249459;ENSG00000131899;ENSG00000133027;ENSG00000141030;ENSG00000237328;ENSG00000141026;ENSG00000133030;ENSG00000214819;ENSG00000226746	NA	NA	NA	NA	Dual	Enhancer	Enhancer
cg09697403	EH38E2478488	pELS	Low-DNase	RIMS1;IMPG1;LINC01626;LINC00472;KCNQ5;KHDC1L	ENSG00000079841;ENSG00000185760;ENSG00000223765;ENSG00000233237;ENSG00000112706;ENSG00000256980	NA	NA	NA	NA	Promoter	Enhancer	Intergenic
cg25670685	EH38E3078698	pELS	Low-DNase	NALCN	ENSG00000102452	NA	NA	NA	NA	Promoter	Enhancer	Gene body
cg10911054	NA	NA	NA	NA	NA	chr11:70713399-70713474	L2	LINE	L2	Enhancer	Repeats	Repeats
cg18078696	EH38E2986927	pELS	pELS	BACE1-AS;PAFAH1B2;CD3E;LINC00900;LOC100652768;PHLDB1;BACE1;CCDC153;CADM1	ENSG00000248712;ENSG00000278768;ENSG00000198851;ENSG00000168092;ENSG00000019144;ENSG00000186318;LOC100652768;ENSG00000246100;ENSG00000182985	NA	NA	NA	NA	Promoter	Enhancer	Enhancer
cg13583664	EH38E3911824	dELS	dELS	IER5L;PRRX2;C9orf50;LINC01503;C9orf106	ENSG00000167157;ENSG00000188483;ENSG00000233901;C9orf106;ENSG00000179058	NA	NA	NA	NA	Intergenic	Enhancer	Enhancer
cg21214630	NA	NA	NA	NA	NA	NA	NA	NA	NA	Gene body	Gene body	Gene body
cg25327122	EH38E3701578	pELS	Low-DNase	HLA-DQB1;HLA-DOB;BTNL2;HLA-DQA2;PSMB8-AS1;HLA-DQB2;HLA-DRA;HLA-DQA1;C6orf10	ENSG00000204290;ENSG00000232629;ENSG00000196735;ENSG00000179344;C6orf10;ENSG00000204287;ENSG00000237541;ENSG00000204261;ENSG00000241106	chr6:32761954-32762012	(GCCCCA)n	Simple_repeat	Simple_repeat	Gene body	Enhancer	Gene body
cg16106368	EH38E3570029	PLS	Low-DNase	S100P;JAKMIP1;CRMP1;EVC2;STK32B;C4orf50;PPP2R2C;EVC	ENSG00000072840;ENSG00000152969;ENSG00000072832;ENSG00000074211;ENSG00000173040;ENSG00000152953;ENSG00000163993;ENSG00000181215	chr4:5888616-5888679	(CCCCGCC)n	Simple_repeat	Simple_repeat	Promoter	Promoter	Gene body
cg05651778	NA	NA	NA	NA	NA	NA	NA	NA	NA	Gene body	Gene body	Gene body
cg25899829	NA	NA	NA	NA	NA	chr11:75334973-75335103	Arthur1B	DNA	hAT-Tip100	Promoter	Repeats	Repeats
cg25857798	EH38E3207671	dELS	dELS	CHD3;WRAP53;TMEM107;RPL26;GUCY2D;VAMP2;CHRNB1;PER1;CYB5D1;RANGRF;GABARAP;FXR2;NLGN2;ASGR1;NAA38;EFNB3;CCDC42;PFAS;CTC1;PIK3R6;NDEL1;ODF4;PIK3R5;DLG4;ATP1B2;TP53;SENP3;KDM6B;POLR2A;HES7;DNAH9;MPDU1;SLC13A5;TRAPPC1;TNFSF12;EIF4A1;SLC25A35;AURKB;TNFSF13;SOX15;GPS2;KCTD11;GAS7;SAT2;CNTROB;YBX2;FGF11;BORCS6;DNAH2;ALOX12B;CD68;NEURL4;ARHGAP44;SLC2A4;ALOX15B;ALOXE3;USP43;KRBA2;NTN1;LINC00324;RNF227;ARHGEF15;TMEM102;MYH10;SHBG;PLSCR3;TMEM88;CLDN7;KCNAB3;DVL2;TNK1;TMEM256;RNF222	ENSG00000166579;ENSG00000187838;ENSG00000154914;ENSG00000129245;ENSG00000007237;ENSG00000215041;ENSG00000170037;ENSG00000141505;ENSG00000129194;ENSG00000170043;ENSG00000161955;ENSG00000198844;ENSG00000167874;ENSG00000178971;ENSG00000132510;ENSG00000004975;ENSG00000174292;ENSG00000129226;ENSG00000108947;ENSG00000181856;ENSG00000125434;ENSG00000161958;ENSG00000178921;ENSG00000065320;ENSG00000196544;ENSG00000182224;ENSG00000170175;ENSG00000179859;ENSG00000184650;ENSG00000129214;ENSG00000141499;ENSG00000213859;ENSG00000141504;ENSG00000132518;ENSG00000239697;ENSG00000178999;ENSG00000181885;ENSG00000179094;ENSG00000132522;ENSG00000205544;ENSG00000161956;ENSG00000179029;ENSG00000178977;ENSG00000189051;ENSG00000006740;ENSG00000181284;ENSG00000169992;ENSG00000129255;ENSG00000132535;ENSG00000133026;ENSG00000183914;ENSG00000184619;ENSG00000179148;ENSG00000161970;ENSG00000181222;ENSG00000170049;ENSG00000161960;ENSG00000179111;ENSG00000183011;ENSG00000170004;ENSG00000179593;ENSG00000006047;ENSG00000220205;ENSG00000141485;ENSG00000276231;ENSG00000129244;ENSG00000007174;ENSG00000170296;ENSG00000108961;ENSG00000141506;ENSG00000141510;ENSG00000179477;ENSG00000161973	NA	NA	NA	NA	Intergenic	Enhancer	Enhancer
cg16128701	NA	NA	NA	NA	NA	NA	NA	NA	NA	Promoter	Gene body	Gene body
cg00154333	EH38E1455865	PLS	PLS	THNSL1;PRTFDC1;ARHGAP21;KIAA1217;ENKUR;LINC01516;ARMC3	ENSG00000231422;ENSG00000165309;ENSG00000151023;ENSG00000185875;ENSG00000099256;ENSG00000120549;ENSG00000107863	NA	NA	NA	NA	Dual	Promoter	Promoter
cg08585120	EH38E3744071	PLS	PLS	TAGAP;OSTCP1;GTF2H5;SERAC1;FNDC1	ENSG00000164691;ENSG00000243775;ENSG00000122335;ENSG00000164694;ENSG00000272047	NA	NA	NA	NA	Promoter	Promoter	Promoter
cg24147993	EH38E3604113	PLS	PLS	PLK4	ENSG00000142731	NA	NA	NA	NA	Promoter	Promoter	Promoter
cg16789934	EH38E2954856	PLS	PLS	ACCSL;TTC17;EXT2;LOC100507205;LRP4;C11orf96;MAPK8IP1	ENSG00000151348;ENSG00000052841;ENSG00000121653;ENSG00000134569;ENSG00000205126;ENSG00000187479;LOC100507205	NA	NA	NA	NA	Promoter	Promoter	Promoter
cg04756051	NA	NA	NA	NA	NA	NA	NA	NA	NA	Gene body	Gene body	Gene body
cg20062650	EH38E1535432	PLS	PLS	C11orf96;ACCSL;ALKBH3-AS1	ENSG00000205126;ENSG00000187479;ENSG00000244926	NA	NA	NA	NA	Dual	Promoter	Promoter
cg06406294	EH38E3455811	PLS	PLS	LOC102724502;LOC101928107;CBR3;LINC01426;LOC100506403;LOC100133286;LINC00945;DNAJC28;C21orf62;DONSON;IFNGR2;SON;LOC101928269;TCP10L;TMEM50B;GART	ENSG00000159131;LOC100133286;ENSG00000159128;ENSG00000159147;ENSG00000142188;LOC101928107;ENSG00000177692;ENSG00000234380;ENSG00000159140;LOC100506403;ENSG00000159231;LOC102724502;ENSG00000205929;ENSG00000232539;ENSG00000242220;LOC101928269	NA	NA	NA	NA	Promoter	Promoter	Promoter
cg01228941	NA	NA	NA	NA	NA	NA	NA	NA	NA	Promoter	Gene body	Gene body
cg02553987	EH38E3234847	pELS	pELS	LOC653653;BCAS3	ENSG00000141376;LOC653653	NA	NA	NA	NA	Promoter	Enhancer	Enhancer
cg03305305	EH38E3170656	PLS	PLS	ABCC1;NOMO3	ENSG00000103226;ENSG00000103222	NA	NA	NA	NA	Dual	Promoter	Promoter
cg07397574	EH38E2372918	PLS	PLS	LINC02108;IL6ST;ISL1;SKIV2L2;LINC01948;LINCR-0003;MOCS2;GPX8;DDX4;C5orf67;GZMA;ACTBL2;LINC02101;FST;MCIDAS;ARL15;GAPT;DHX29;ESM1;SLC38A9;MIER3;ITGA2;IL31RA;LINC02225;GZMK;HSPB3;RNF138P1;SNX18;LINC01033;PLPP1;MAP3K1;RAB3C;ANKRD55;NDUFS4;CCNO;SETD9;CDC20B;GPBP1	ENSG00000234602;ENSG00000178996;ENSG00000145649;ENSG00000177058;ENSG00000169271;ENSG00000095015;ENSG00000164287;ENSG00000250127;SKIV2L2;ENSG00000164283;ENSG00000164258;ENSG00000169067;ENSG00000152669;ENSG00000249069;ENSG00000175857;ENSG00000067248;ENSG00000164172;ENSG00000113088;LINCR-0003;ENSG00000134352;ENSG00000248727;ENSG00000164171;ENSG00000164509;ENSG00000155545;ENSG00000164294;ENSG00000164512;ENSG00000249584;ENSG00000016082;ENSG00000155542;ENSG00000152670;ENSG00000067113;ENSG00000062194;ENSG00000225940;ENSG00000248132;ENSG00000134363;ENSG00000250853;ENSG00000152932;ENSG00000185305	NA	NA	NA	NA	Promoter	Promoter	Promoter
cg11234708	EH38E3789440	pELS	Low-DNase	TRIM56;MUC12;EPHB4;SRRT;SERPINE1;ACHE;SLC12A9;LOC102724094;EPO;MUC17;UFSP1;TRIP6	ENSG00000205277;ENSG00000130427;ENSG00000087085;LOC102724094;ENSG00000169876;ENSG00000087077;ENSG00000146828;ENSG00000176125;ENSG00000087087;ENSG00000169871;ENSG00000106366;ENSG00000196411	NA	NA	NA	NA	Promoter	Enhancer	Gene body
cg03722871	EH38E3082132	dELS	CA-H3K4me3	ING1;ARHGEF7;RAB20;LINC00454;COL4A2;LINC00346;CARS2;ARHGEF7-AS2;COL4A1;LINC00567;TMEM255B;LINC00368;ANKRD10;NAXD;EFNB2;TEX29	ENSG00000134905;ENSG00000102606;ENSG00000153495;LINC00346;ENSG00000184497;ENSG00000259831;ENSG00000153487;ENSG00000088448;ENSG00000235875;ENSG00000139832;ENSG00000125266;ENSG00000187498;ENSG00000225870;ENSG00000134871;ENSG00000226921;ENSG00000213995	NA	NA	NA	NA	Enhancer	Enhancer	Poised promoter
cg24923860	NA	NA	NA	NA	NA	NA	NA	NA	NA	Dual	Gene body	Gene body
cg23081670	EH38E2936794	PLS	PLS	ZNF511;TUBGCP2	ENSG00000130640;ENSG00000198546	NA	NA	NA	NA	Promoter	Promoter	Promoter
cg24213625	NA	NA	NA	NA	NA	NA	NA	NA	NA	Promoter	Gene body	Gene body
cg13205571	EH38E1610368	PLS	PLS	KRT18;KRT8;TMBIM6;KCNH3;ASIC1;LOC100335030;CCDC65;FMNL3;AQP6;CACNB3;CCDC184;OR8S1;DDN;FAM186B;DNAJC22;PFKM	ENSG00000161791;ENSG00000086159;ENSG00000135519;LOC100335030;ENSG00000178401;ENSG00000177875;ENSG00000181418;ENSG00000152556;ENSG00000139537;ENSG00000111057;ENSG00000135436;ENSG00000167535;ENSG00000284723;ENSG00000110881;ENSG00000170421;ENSG00000139644	NA	NA	NA	NA	Dual	Promoter	Promoter
cg00729056	NA	NA	NA	NA	NA	chr22:37257030-37257519	L1ME4b	LINE	L1	Intergenic	Repeats	Repeats
cg17565967	EH38E3447181	PLS	pELS	RBBP8NL	ENSG00000130701	NA	NA	NA	NA	Dual	Promoter	Enhancer
cg01463290	EH38E3365455	PLS	PLS	IL1B;SLC20A1;IL1RN;FLJ42351	ENSG00000144136;FLJ42351;ENSG00000136689;ENSG00000125538	NA	NA	NA	NA	Promoter	Promoter	Promoter
cg18348142	EH38E3013959	pELS	pELS	AMIGO2;PCED1B	ENSG00000179715;ENSG00000139211	NA	NA	NA	NA	Promoter	Enhancer	Enhancer
cg19036973	EH38E3243219	PLS	PLS	MIF4GD;CD300C;CD300LB;OTOP3;MRPS7;LOC100287042;GGA3;PRCD	ENSG00000125457;LOC100287042;ENSG00000214140;ENSG00000182938;ENSG00000167850;ENSG00000125447;ENSG00000178789;ENSG00000125445	NA	NA	NA	NA	Dual	Promoter	Promoter
cg25573710	EH38E3316671	pELS	Low-DNase	LILRA4;LAIR1	ENSG00000239961;ENSG00000167613	chr19:54363464-54364078	L1MA7	LINE	L1	Gene body	Enhancer	Repeats
cg24123057	EH38E2611149	PLS	PLS	FDFT1;CTSB;GATA4	ENSG00000136574;ENSG00000164733;ENSG00000079459	NA	NA	NA	NA	Promoter	Promoter	Promoter
cg24440860	EH38E3313841	PLS	PLS	CPT1C;SIGLEC17P;SLC6A16;KLK15;PTOV1-AS2;KLK4;SYT3;AKT1S1;LOC105372440;ADM5;LMTK3;ZNF649-AS1;KLK3;TSKS;CGB2;CGB1;SIGLEC14;LRRC4B;KCNJ14;ZNF702P;C5AR1;SIGLEC10;ZNF350-AS1;FCGRT;FUZ;LOC101059948;KLK10;C5AR2;C19orf81;MED25;ZNF578;FAM83E;PNKP;TBC1D17;ZNF577;IZUMO1;LIN7B;CGB7;GFY;ZNF541;LOC105372441;LOC400710;PTOV1;MYH14;PTOV1-AS1	ENSG00000254415;ENSG00000104870;ENSG00000104960;ENSG00000224420;ENSG00000182324;ENSG00000010361;ENSG00000242779;ENSG00000167749;ENSG00000267631;ENSG00000104946;ENSG00000182264;ENSG00000104863;ENSG00000268006;ENSG00000261949;ENSG00000258405;ENSG00000118156;ENSG00000104973;LOC105372440;ENSG00000142515;ENSG00000174562;ENSG00000131409;ENSG00000269235;ENSG00000197405;ENSG00000171101;LOC101059948;ENSG00000105357;ENSG00000161551;ENSG00000268095;ENSG00000269352;ENSG00000213023;ENSG00000039650;ENSG00000142235;ENSG00000142512;ENSG00000134830;ENSG00000169169;ENSG00000204673;ENSG00000129451;ENSG00000104818;ENSG00000235034;ENSG00000196337;ENSG00000105523;ENSG00000126467;ENSG00000063127;LOC105372441;LOC400710	NA	NA	NA	NA	Promoter	Promoter	Promoter
cg08322205	EH38E3665040	pELS	Low-DNase	CYSTM1;PSD2;DNAJC18;ECSCR;NRG2;CD14;SLC23A1;SIL1;UBE2D2;STING1;SLC25A48;MZB1;PROB1;SPATA24;IGIP;TMEM173;CXXC5;PSD2-AS1;PURA	TMEM173;ENSG00000120725;ENSG00000184584;ENSG00000170458;ENSG00000185129;ENSG00000228672;ENSG00000249131;ENSG00000170464;ENSG00000170476;ENSG00000120306;ENSG00000249751;ENSG00000171604;ENSG00000146005;ENSG00000145832;ENSG00000170469;ENSG00000158458;ENSG00000182700;ENSG00000131508;ENSG00000170482	NA	NA	NA	NA	Dual	Enhancer	Intergenic
cg12135573	EH38E2576225	pELS	Low-DNase	IFT22;ZNHIT1;VGF;MOGAT3;NAT16;TRIM56;PLOD3;AP1S1;FIS1;SERPINE1;CLDN15;MUC12;ACHE	ENSG00000169871;ENSG00000106404;ENSG00000106367;ENSG00000087085;ENSG00000106366;ENSG00000214253;ENSG00000106397;ENSG00000128564;ENSG00000106384;ENSG00000167011;ENSG00000128581;ENSG00000106400;ENSG00000205277	NA	NA	NA	NA	Dual	Enhancer	Intergenic
cg22538054	EH38E4072329	PLS	PLS	VEZT;AMDHD1;USP44;FGD6;LTA4H;METAP2;HAL;CCDC38;NR2C1;SNRPF;NTN4;NDUFA12;ELK3	ENSG00000165972;ENSG00000111144;ENSG00000120798;ENSG00000028203;ENSG00000139344;ENSG00000139343;ENSG00000180263;ENSG00000074527;ENSG00000136014;ENSG00000111145;ENSG00000184752;ENSG00000111142;ENSG00000084110	NA	NA	NA	NA	Promoter	Promoter	Promoter
cg14480594	NA	NA	NA	NA	NA	NA	NA	NA	NA	Promoter	Gene body	Gene body
cg04916200	EH38E3038425	PLS	PLS	BTBD11;LOC100287944;C12orf42;ASCL4;LOC105369945;RIC8B	ENSG00000111785;LOC105369945;ENSG00000179088;ENSG00000187855;LOC100287944;ENSG00000151136	NA	NA	NA	NA	Promoter	Promoter	Promoter
cg07304536	EH38E1835774	dELS	Low-DNase	LINC02181;FOXC2	ENSG00000176692;ENSG00000232190	NA	NA	NA	NA	Enhancer	Enhancer	Gene body
cg24546976	EH38E3896251	pELS	pELS	CTSV;LOC286359;CCDC180	ENSG00000136943;LOC286359;ENSG00000197816	NA	NA	NA	NA	Promoter	Enhancer	Enhancer
cg11886511	EH38E1711455	PLS	PLS	MIS18BP1	ENSG00000129534	NA	NA	NA	NA	Dual	Promoter	Promoter
cg20254422	EH38E3355710	dELS	Low-DNase	NA	NA	NA	NA	NA	NA	Gene body	Enhancer	Gene body
cg04973632	EH38E3234321	PLS	PLS	TUBD1;LINC01476;OR4D1;LOC653653;RPS6KB1	ENSG00000108423;ENSG00000265313;ENSG00000141194;ENSG00000108443;LOC653653	chr17:59892529-59892669	MIRb	SINE	MIR	Promoter	Promoter	Promoter
cg26833395	EH38E2106139	PLS	PLS	DEFB124;COX4I2;CBFA2T2;FOXS1;DEFB123;HM13;ID1	ENSG00000180424;ENSG00000180383;ENSG00000078699;ENSG00000179772;ENSG00000101294;ENSG00000131055;ENSG00000125968	NA	NA	NA	NA	Promoter	Promoter	Promoter
cg26929272	EH38E2914097	dELS	dELS	SNCG;FAM25A;BMPR1A;LRIT2;LDB3;LINC01519;LINC00864;MINPP1;FAM35A;LIPJ;OPN4;CDHR1;MMRN2;LIPN;WAPL;NUTM2A;GLUD1;GRID1;LINC01520;LINC00858;SHLD2;ADIRF	ENSG00000148671;ENSG00000122367;ENSG00000229404;ENSG00000230962;ENSG00000204033;ENSG00000204020;ENSG00000062650;ENSG00000148600;ENSG00000107779;ENSG00000184923;LINC00864;ENSG00000173269;ENSG00000188100;ENSG00000122376;ENSG00000122375;ENSG00000107789;ENSG00000182771;ENSG00000148672;FAM35A;ENSG00000237267;ENSG00000173267;ENSG00000204022	NA	NA	NA	NA	Enhancer	Enhancer	Enhancer
cg10577713	EH38E3989588	TF	Low-DNase	PLEKHA6;PPP1R15B;NFASC;TMEM81;LRRN2;LINC00628;MDM4;PIK3C2B	ENSG00000158615;ENSG00000198625;ENSG00000133056;ENSG00000174529;ENSG00000280924;ENSG00000163531;ENSG00000143850;ENSG00000170382	NA	NA	NA	NA	Dual	TF	Gene body
cg03671443	EH38E3699094	pELS	pELS	MDC1-AS1;LINC00243;TRIM40;OR2W1;ZNF311;BTN1A1;OR2B3;ZBED9;TRIM27;LINC01623;LOC101929006;NKAPL;MAS1L;SLC17A2;MUC21;HLA-F;LOC100129636;LINC01556;GPX6;HCG8;HCG4;LINC01015;PGBD1	ENSG00000204709;ENSG00000204703;ENSG00000204713;ENSG00000214894;ENSG00000204642;ENSG00000224582;ENSG00000204687;ENSG00000198704;ENSG00000232040;ENSG00000124557;ENSG00000189134;LOC101929006;ENSG00000224328;ENSG00000204704;ENSG00000112337;LOC100129636;ENSG00000204544;ENSG00000197935;ENSG00000137338;ENSG00000225595;ENSG00000176998;ENSG00000204614;HCG8	NA	NA	NA	NA	Promoter	Enhancer	Enhancer
cg22690006	EH38E3290857	PLS	PLS	PALM3;NFIX;LOC100289333;NANOS3;ANGPTL8;ZNF439;ZNF433	ENSG00000187867;ENSG00000197647;ENSG00000130173;ENSG00000008441;ENSG00000187556;LOC100289333;ENSG00000171291	NA	NA	NA	NA	Promoter	Promoter	Promoter
cg07805238	EH38E3290752	PLS	PLS	CNN1;LOC100289333;ZNF491;ZNF439;ANGPTL8;PALM3	ENSG00000177599;ENSG00000130173;LOC100289333;ENSG00000130176;ENSG00000171291;ENSG00000187867	NA	NA	NA	NA	Dual	Promoter	Promoter
cg07845581	EH38E4166932	pELS	Low-DNase	TSPOAP1;HSF5;MKS1;OR4D1;RNF43;MPO;SUPT4H1;PPM1E;LPO;OR4D2;EPX	ENSG00000121053;ENSG00000175175;ENSG00000167419;ENSG00000176160;ENSG00000141194;ENSG00000213246;ENSG00000005379;ENSG00000255713;ENSG00000108375;ENSG00000011143;ENSG00000005381	NA	NA	NA	NA	Enhancer	Enhancer	Gene body
cg24502014	EH38E2408285	PLS	PLS	P4HA2;P4HA2-AS1;CSF2	ENSG00000072682;ENSG00000237714;ENSG00000164400	NA	NA	NA	NA	Promoter	Promoter	Promoter
cg17652424	EH38E3480812	dELS	dELS	CSNK1E;TOMM22;DMC1;KCNJ4;DDX17;SOX10;PLA2G6;PICK1;EIF3L;BAIAP2L2;JOSD1;FAM227A;MAFF;SLC16A8;C22orf23;NPTXR;KDELR3;TMEM184B;POLR2F	ENSG00000198792;ENSG00000184949;ENSG00000168135;ENSG00000100196;ENSG00000100146;ENSG00000100221;ENSG00000221890;ENSG00000128298;ENSG00000100129;ENSG00000185022;ENSG00000213923;ENSG00000100206;ENSG00000100142;ENSG00000184381;ENSG00000100201;ENSG00000128346;ENSG00000100151;ENSG00000100156;ENSG00000100216	NA	NA	NA	NA	Promoter	Enhancer	Enhancer
cg04826516	EH38E3161827	PLS	PLS	TSR3;BAIAP3;HBZ;GNPTG	ENSG00000090581;ENSG00000007516;ENSG00000130656;ENSG00000007520	NA	NA	NA	NA	Dual	Promoter	Promoter
cg21425003	EH38E3563799	dELS	Low-DNase	MUC20;TNK2;MUC4;LINC01983	ENSG00000223783;ENSG00000145113;ENSG00000176945;ENSG00000061938	NA	NA	NA	NA	Gene body	Enhancer	Gene body
cg09567642	EH38E3641921	PLS	PLS	LINC01331;FOXD1;BDP1;OCLN;LOC340090	ENSG00000251493;ENSG00000197822;ENSG00000145734;LOC340090;ENSG00000248673	NA	NA	NA	NA	Promoter	Promoter	Promoter
cg18557261	EH38E2997786	CA-CTCF	Low-DNase	WNT5B;LINC00942;FBXL14;CACNA2D4	ENSG00000151062;ENSG00000171823;ENSG00000111186;ENSG00000249628	NA	NA	NA	NA	Gene body	CTCF	Gene body
cg02144924	EH38E3486439	dELS	Low-DNase	ARHGAP8;PRR5-ARHGAP8;PRR5;PHF21B	ENSG00000248405;ENSG00000056487;ENSG00000241484;ENSG00000186654	NA	NA	NA	NA	Dual	Enhancer	Gene body
cg20171011	EH38E2938215	dELS	CA-only	CRACR2B;MUC6;TSPAN4;POLR2L;CD151	ENSG00000214063;ENSG00000177700;ENSG00000184956;ENSG00000177685;ENSG00000177697	NA	NA	NA	NA	Promoter	Enhancer	Gene body
cg06046431	EH38E2950479	pELS	Low-DNase	LGR4;LUZP2;MUC15;KIF18A;LINC00678;FIBIN;FSHB;ANO3;CCDC34;LINC01616;BDNF;SLC5A12;LIN7C;METTL15;BBOX1	ENSG00000205213;ENSG00000169519;ENSG00000134343;ENSG00000129151;ENSG00000187398;ENSG00000169550;ENSG00000176971;ENSG00000254934;ENSG00000148942;ENSG00000109881;ENSG00000131808;ENSG00000261340;ENSG00000148943;ENSG00000121621;ENSG00000176697	NA	NA	NA	NA	Promoter	Enhancer	Gene body
cg15783691	EH38E2316813	pELS	pELS	UBE2D3;SLC9B1;SLC39A8;CISD2;BDH2;NFKB1;LOC105377348;CENPE;BANK1;SLC9B2;MANBA	ENSG00000164039;ENSG00000138778;ENSG00000164037;ENSG00000109323;LOC105377348;ENSG00000138821;ENSG00000164038;ENSG00000109320;ENSG00000153064;ENSG00000145354;ENSG00000109332	NA	NA	NA	NA	Promoter	Enhancer	Enhancer
cg08942929	NA	NA	NA	NA	NA	NA	NA	NA	NA	Enhancer	Gene body	Gene body
cg15911239	NA	NA	NA	NA	NA	NA	NA	NA	NA	Dual	Intergenic	Intergenic
cg00035636	EH38E3054799	dELS	CA-H3K4me3	LINC00421;MRPL57;ZDHHC20;SAP18;LATS2;IL17D;FGF9;SKA3;XPO4;LINC00408;GJB6;LINC00424;LINC01046;TUBA3C;LINC00539;CRYL1	ENSG00000150459;ENSG00000102678;ENSG00000226722;ENSG00000233405;ENSG00000165480;ENSG00000132953;ENSG00000173141;ENSG00000226250;ENSG00000165475;ENSG00000236834;ENSG00000121742;ENSG00000150457;ENSG00000172458;ENSG00000198033;ENSG00000180776;ENSG00000224429	NA	NA	NA	NA	Gene body	Enhancer	Poised promoter
cg22320365	EH38E4160933	dELS	Low-DNase	MRPL45;GPR179;EPOP;SRCIN1;ARHGAP23	ENSG00000277363;ENSG00000278845;ENSG00000275832;ENSG00000277399;ENSG00000273604	NA	NA	NA	NA	Enhancer	Enhancer	Gene body
cg20263096	EH38E3085821	PLS	PLS	TMEM253;TOX4;ARHGEF40;LINC00641;ZNF219;NDRG2;CMA1;RAB2B	ENSG00000258441;ENSG00000129472;ENSG00000165804;ENSG00000232070;ENSG00000092009;ENSG00000165795;ENSG00000165801;ENSG00000092203	chr14:21476689-21476742	(GCCCC)n	Simple_repeat	Simple_repeat	Dual	Promoter	Promoter
cg07499259	EH38E3954754	dELS	Low-DNase	TNFRSF8;TNFRSF1B;VPS13D	ENSG00000028137;ENSG00000048707;ENSG00000120949	NA	NA	NA	NA	Promoter	Enhancer	Gene body
cg14803762	EH38E2939941	pELS	Low-DNase	KRTAP5-6;IGF2;KRTAP5-5;ASCL2;KRTAP5-3;TSPAN32;TNNT3;LSP1;LINC01150;INS-IGF2;KRTAP5-4;C11orf21;KCNQ1;CD81;LINC01219;TRPM5;TNNI2;INS;TSSC4;H19;TH;FAM99A	ENSG00000241598;ENSG00000184281;ENSG00000196224;ENSG00000130595;ENSG00000185940;ENSG00000232987;ENSG00000110651;ENSG00000064201;ENSG00000205864;ENSG00000130598;ENSG00000180176;ENSG00000130600;ENSG00000183734;ENSG00000129965;ENSG00000205866;ENSG00000130592;ENSG00000070985;ENSG00000254647;ENSG00000053918;ENSG00000110665;ENSG00000229671;ENSG00000167244	NA	NA	NA	NA	Promoter	Enhancer	Gene body
cg01513661	NA	NA	NA	NA	NA	NA	NA	NA	NA	Promoter	Gene body	Gene body
cg12189382	EH38E3249883	dELS	Low-DNase	CHMP6;BAIAP2;AATK-AS1;AATK	ENSG00000181409;ENSG00000176108;ENSG00000175866;AATK-AS1	NA	NA	NA	NA	Promoter	Enhancer	Gene body
cg18793404	EH38E2557539	dELS	Low-DNase	POM121L12;LINC01445;LINC01446;COBL	ENSG00000231427;ENSG00000106078;ENSG00000221900;ENSG00000205628	NA	NA	NA	NA	Intergenic	Enhancer	Intergenic
cg23218943	EH38E3405339	PLS	PLS	DNER;TRIP12;LOC151484;NMUR1;FBXO36	ENSG00000153827;ENSG00000153832;ENSG00000187957;LOC151484;ENSG00000171596	NA	NA	NA	NA	Dual	Promoter	Promoter
cg23090583	EH38E3236660	PLS	PLS	GH1;SMARCD2;FTSJ3;PRR29;ARHGAP27P1;PRR29-AS1;PSMC5;LOC729683;MILR1;TCAM1P;LIMD2	ENSG00000087191;ENSG00000240280;ARHGAP27P1;ENSG00000108604;ENSG00000108592;ENSG00000224383;ENSG00000271605;ENSG00000259384;ENSG00000264954;LOC729683;ENSG00000136490	NA	NA	NA	NA	Promoter	Promoter	Promoter
cg25820728	EH38E3752956	dELS	Low-DNase	ELFN1-AS1;ELFN1;TFAMP1	ENSG00000230444;ENSG00000225968;ENSG00000236081	NA	NA	NA	NA	Intergenic	Enhancer	Intergenic
cg13181052	EH38E2805152	PLS	PLS	TMCO2;MYCL;MFSD2A	ENSG00000188800;ENSG00000116990;ENSG00000168389	NA	NA	NA	NA	Promoter	Promoter	Promoter
cg13057196	EH38E3572620	PLS	PLS	AFAP1;ACOX3;TRMT44;GPR78;ABLIM2	ENSG00000155269;ENSG00000196526;ENSG00000087008;ENSG00000163995;ENSG00000155275	NA	NA	NA	NA	Promoter	Promoter	Promoter
cg04330884	EH38E4024267	dELS	dELS	FAM53B;CPXM2;OAT;LHPP;ABRAXAS2;ZRANB1;NKX1-2;FAM53B-AS1;CHST15;EEF1AKMT2;FAM175B;CTBP2	ENSG00000233334;ENSG00000107902;ENSG00000203791;ENSG00000182022;ENSG00000229544;ENSG00000121898;FAM175B;ENSG00000175029;ENSG00000189319;ENSG00000065154;ENSG00000165660;ENSG00000019995	NA	NA	NA	NA	Enhancer	Enhancer	Enhancer
cg00063503	EH38E3870454	dELS	Low-DNase	ARHGAP39	ENSG00000147799	NA	NA	NA	NA	Gene body	Enhancer	Gene body
cg05744510	EH38E3223353	PLS	PLS	RAMP2;KRT24;IGFBP4;P3H4;ASB16;MPP3;ADAM11;PPP1R1B;WNK4;KCNH4;ZNF385C;KRT25;STAC2;LINC00671;NT5C3B;PYY;CCR7;KRT13;NAGS;PPY;FKBP10;LINC01976;KRT15;EIF1;RAMP2-AS1;KRT10;HIGD1B	ENSG00000213373;ENSG00000089558;ENSG00000141753;ENSG00000141696;ENSG00000173812;ENSG00000161647;ENSG00000073670;ENSG00000186395;ENSG00000131771;ENSG00000161664;ENSG00000161653;ENSG00000141756;ENSG00000141698;ENSG00000126353;ENSG00000187595;ENSG00000197291;ENSG00000167916;ENSG00000171401;ENSG00000126562;ENSG00000171346;ENSG00000261514;ENSG00000131096;ENSG00000108849;ENSG00000131477;ENSG00000141750;ENSG00000131097;ENSG00000204897	NA	NA	NA	NA	Promoter	Promoter	Promoter
cg05078611	EH38E4052880	CA-CTCF	Low-DNase	C11orf45;TP53AIP1;ARHGAP32;KCNJ5;KCNJ1	ENSG00000120471;ENSG00000151704;ENSG00000120457;ENSG00000174370;ENSG00000134909	NA	NA	NA	NA	Promoter	CTCF	Gene body
cg21564514	NA	NA	NA	NA	NA	NA	NA	NA	NA	Promoter	Gene body	Gene body
cg00079216	EH38E3001101	PLS	PLS	CD9;GPR162;CD4;CHD4;SCARNA10;PLEKHG6	ENSG00000250510;ENSG00000010278;ENSG00000111642;ENSG00000239002;ENSG00000008323;ENSG00000010610	NA	NA	NA	NA	Dual	Promoter	Promoter
cg08587845	EH38E3662719	pELS	Low-DNase	TIFAB;NEUROG1;CXCL14;LINC01959;DCANP1	ENSG00000251380;ENSG00000255833;LINC01959;ENSG00000181965;ENSG00000145824	NA	NA	NA	NA	Promoter	Enhancer	Gene body
cg07455685	NA	NA	NA	NA	NA	NA	NA	NA	NA	Gene body	Gene body	Gene body
cg08143011	NA	NA	NA	NA	NA	NA	NA	NA	NA	Promoter	Gene body	Gene body
cg11376198	EH38E2791425	PLS	Low-DNase	NBL1;AKR7A2;MRTO4;EMC1;PQLC2;AKR7A3;ALDH4A1;MICOS10;PLA2G5;HTR6;UBR4;SLC66A1	PQLC2;ENSG00000158748;ENSG00000040487;ENSG00000159423;ENSG00000173436;ENSG00000162482;ENSG00000127481;ENSG00000127472;ENSG00000127463;ENSG00000053372;ENSG00000158747;ENSG00000053371	NA	NA	NA	NA	Promoter	Promoter	Intergenic
cg08109516	EH38E1764189	PLS	PLS	LINC00926;LINC01413;RFX7;MYZAP;GCOM1;TCF12;CGNL1;MNS1;ZNF280D	ENSG00000128849;ENSG00000181827;ENSG00000137878;ENSG00000137871;ENSG00000247982;ENSG00000140262;ENSG00000138587;ENSG00000260172;ENSG00000263155	NA	NA	NA	NA	Promoter	Promoter	Promoter
cg23900228	NA	NA	NA	NA	NA	NA	NA	NA	NA	Intergenic	Intergenic	Intergenic
cg21130236	EH38E3709963	dELS	Low-DNase	AARS2;CAPN11;HSP90AB1;TMEM151B;TCTE1;SLC29A1;SPATS1;SLC35B2;NFKBIE	ENSG00000146232;ENSG00000146221;ENSG00000157593;ENSG00000137225;ENSG00000124608;ENSG00000178233;ENSG00000249481;ENSG00000096384;ENSG00000112759	NA	NA	NA	NA	Gene body	Enhancer	Gene body
cg15871766	EH38E1612076	dELS	Low-DNase	GRASP;ACVRL1;SMIM41;TAMALIN;KRT83;SCN8A;ANKRD33;OR6C70;KRT7;FIGNL2;ACVR1B;NR4A1;KRT80;KRT2;ATG101;C12orf80;TMDD1;SLC4A8;LINC00592	ENSG00000135480;ENSG00000170523;ENSG00000139567;ENSG00000167612;ENSG00000050438;ENSG00000196876;ENSG00000167767;C12orf80;ENSG00000123395;ENSG00000258279;GRASP;ENSG00000184954;ENSG00000284791;ENSG00000261308;ENSG00000135503;ENSG00000161835;ENSG00000172867;ENSG00000123358;ENSG00000284730	NA	NA	NA	NA	Dual	Enhancer	Gene body
cg11985480	EH38E3353123	PLS	Low-DNase	TTC31;WDR54;PCGF1;DOK1;INO80B;MOGS;WBP1;AUP1;RTKN;HTRA2;INO80B-WBP1;SEMA4F;DQX1;MRPL53;LOXL3;LBX2-AS1;LBX2;CCDC142;TLX2	ENSG00000115325;ENSG00000115275;ENSG00000115317;ENSG00000239779;ENSG00000144045;ENSG00000135637;ENSG00000115297;ENSG00000114993;ENSG00000204822;ENSG00000115282;ENSG00000115318;ENSG00000179528;ENSG00000274049;ENSG00000115307;ENSG00000257702;ENSG00000115274;ENSG00000135622;ENSG00000115289;ENSG00000005448	NA	NA	NA	NA	Promoter	Promoter	Gene body
cg20964023	EH38E3111231	PLS	PLS	TC2N;LOC105370619;LOC105370622;PPP4R3A	ENSG00000165929;LOC105370619;LOC105370622;ENSG00000100796	NA	NA	NA	NA	Dual	Promoter	Promoter
cg20106776	EH38E3556676	pELS	Low-DNase	LINC01206;LINC02053;LINC01995;SOX2;SOX2-OT;LINC01994;CCDC39;KCNMB2	ENSG00000242512;ENSG00000241696;ENSG00000181449;ENSG00000242808;ENSG00000241098;ENSG00000284862;ENSG00000197584;ENSG00000244247	NA	NA	NA	NA	Promoter	Enhancer	Gene body
cg05800683	EH38E3261405	PLS	PLS	SS18;PCAT18;MIB1;ZNF521;TAF4B;DSC2;ABHD3;CTAGE1;LINC01543;DSG2;CABLES1;RBBP8;DSC3;TMEM241;AQP4;ANKRD29;IMPACT;TTC39C;CABYR;NPC1;OSBPL1A;PSMA8;C18orf8;KCTD1;LINC01915;DSG1;RIOK3;GATA6;CHST9;SNRPD1;HRH4;CDH2;DSC1;LAMA3;DSG3;DSG4	ENSG00000265485;ENSG00000141458;ENSG00000134508;ENSG00000134757;ENSG00000046604;ENSG00000053747;ENSG00000141448;ENSG00000154065;C18orf8;ENSG00000154040;ENSG00000134489;ENSG00000101752;ENSG00000134760;ENSG00000141384;ENSG00000171885;ENSG00000170558;ENSG00000263862;ENSG00000175065;ENSG00000265369;ENSG00000212710;ENSG00000141380;ENSG00000134490;ENSG00000134755;ENSG00000134504;ENSG00000154080;ENSG00000167088;ENSG00000158201;ENSG00000168234;ENSG00000154611;ENSG00000101782;ENSG00000101773;ENSG00000154059;ENSG00000198795;ENSG00000134762;ENSG00000134765;ENSG00000141447	NA	NA	NA	NA	Promoter	Promoter	Promoter
cg22958459	EH38E2961169	PLS	PLS	FTH1;BEST1;DAGLA;LRRC10B;ASRGL1;CD6;SLC15A3;MS4A13;MS4A8;RPLP0P2;MS4A2;FADS2;TCN1;OR4D11	ENSG00000149534;ENSG00000134824;ENSG00000176200;ENSG00000204950;ENSG00000167996;ENSG00000204979;ENSG00000243742;ENSG00000162174;ENSG00000134827;ENSG00000166959;ENSG00000134780;ENSG00000167995;ENSG00000013725;ENSG00000110446	NA	NA	NA	NA	Dual	Promoter	Promoter
cg18355120	EH38E3124383	dELS	Low-DNase	PWRN1;GOLGA8M;GABRA5;GABRG3;OCA2	ENSG00000259905;ENSG00000261480;ENSG00000186297;ENSG00000104044;ENSG00000182256	NA	NA	NA	NA	Gene body	Enhancer	Gene body
cg20072171	EH38E3519210	pELS	Low-DNase	C3orf49;C3orf14;LINC00698;SNTN;CADPS;FEZF2;SYNPR;PTPRG-AS1	ENSG00000163618;ENSG00000163630;ENSG00000153266;ENSG00000241472;ENSG00000244342;ENSG00000114405;ENSG00000163632;ENSG00000188817	NA	NA	NA	NA	Gene body	Enhancer	Gene body
cg14420186	EH38E3891515	pELS	pELS	CDK20;CKS2;LINC00484;SECISBP2;LOC101927847;LINC01508;NFIL3;GADD45G	ENSG00000130222;ENSG00000165030;ENSG00000235641;ENSG00000123975;ENSG00000187742;ENSG00000231107;LOC101927847;ENSG00000156345	NA	NA	NA	NA	Gene body	Enhancer	Enhancer
cg05700142	EH38E3701971	pELS	pELS	B3GALT4;TCP11;DAXX;PFDN6;RPS18;CFB;LINC01149;WDR46;TAPBP;LHFPL5;COL11A2;MDGA1;SPDEF;HLA-DPB1;VPS52;RGL2;ZBTB22	ENSG00000235863;ENSG00000237441;ENSG00000223865;ENSG00000124664;ENSG00000227057;ENSG00000204220;ENSG00000223501;ENSG00000231500;ENSG00000204248;ENSG00000112139;ENSG00000231925;ENSG00000230174;ENSG00000204209;ENSG00000236104;ENSG00000124678;ENSG00000243649;ENSG00000197753	NA	NA	NA	NA	Gene body	Enhancer	Enhancer
cg20696919	EH38E3286076	PLS	PLS	PLIN5;CAPS;CREB3L3;HSD11B1L;RPL36;FUT3;C19orf70;SEMA6B;PRR22	ENSG00000171124;ENSG00000060566;ENSG00000212123;C19orf70;ENSG00000105519;ENSG00000214456;ENSG00000167733;ENSG00000167680;ENSG00000130255	chr19:5689972-5690068	MIR	SINE	MIR	Promoter	Promoter	Promoter
cg20525831	EH38E2835559	PLS	PLS	ITGA10;ANKRD35	ENSG00000143127;ENSG00000198483	NA	NA	NA	NA	Dual	Promoter	Promoter
cg13411923	EH38E3046970	dELS	Low-DNase	B3GNT4;WDR66;BCL7A;LRRC43;CFAP251;IL31	ENSG00000204671;ENSG00000158113;ENSG00000110987;ENSG00000176383;ENSG00000158023;WDR66	chr12:121958702-121958905	L2a	LINE	L2	Dual	Enhancer	Repeats
cg12820191	EH38E3559360	PLS	PLS	RFC4;CRYGS;LPP-AS2;NMRAL2P;LINC02043;EHHADH-AS1;LINC01991	ENSG00000232233;ENSG00000223358;ENSG00000270959;ENSG00000224187;ENSG00000213139;ENSG00000163918;ENSG00000171658	NA	NA	NA	NA	Promoter	Promoter	Promoter
cg21161649	EH38E3462075	pELS	pELS	AGPAT3;LINC00111;RRP1;AATBC;PWP2;KRTAP12-3;TRAPPC10	ENSG00000205439;ENSG00000241945;ENSG00000160214;ENSG00000160216;ENSG00000215458;ENSG00000160218;ENSG00000227702	NA	NA	NA	NA	Promoter	Enhancer	Enhancer
cg23980196	EH38E3110409	dELS	Low-DNase	LINC00642	ENSG00000233208	NA	NA	NA	NA	Gene body	Enhancer	Gene body
cg05642379	NA	NA	NA	NA	NA	NA	NA	NA	NA	Promoter	Gene body	Gene body
cg27280034	EH38E3835475	PLS	PLS	MOS;SDCBP;LOC101929528	ENSG00000137575;ENSG00000172680;LOC101929528	NA	NA	NA	NA	Promoter	Promoter	Promoter
cg21536790	EH38E3897233	pELS	pELS	GALNT12;LOC286359;ANKS6;GABBR2	ENSG00000119514;LOC286359;ENSG00000136928;ENSG00000165138	NA	NA	NA	NA	Promoter	Enhancer	Enhancer
cg19412678	EH38E3588745	PLS	Low-DNase	ALB	ENSG00000163631	NA	NA	NA	NA	Dual	Promoter	Gene body
cg27610605	EH38E3809542	PLS	CA-only	KMT2C	ENSG00000055609	NA	NA	NA	NA	Gene body	Promoter	Gene body
cg08433504	NA	NA	NA	NA	NA	NA	NA	NA	NA	Promoter	Intergenic	Intergenic
cg04671734	EH38E3814928	dELS	CA-H3K4me3	ANGPT2;TDRP;FBXO25;OR4F21;KBTBD11-OT1;MYOM2;KBTBD11;FAM87A;LOC101927815;DLGAP2;MCPH1;ZNF596	ENSG00000147316;ENSG00000172748;ENSG00000147364;ENSG00000091879;ENSG00000176595;ENSG00000036448;ENSG00000182366;ENSG00000180190;ENSG00000253696;ENSG00000176269;LOC101927815;ENSG00000198010	chr8:2733495-2734158	LTR60B	LTR	ERV1	Dual	Enhancer	Poised promoter
cg14050824	NA	NA	NA	NA	NA	NA	NA	NA	NA	Promoter	Gene body	Gene body
cg00232874	NA	NA	NA	NA	NA	NA	NA	NA	NA	Intergenic	Gene body	Gene body
cg09805010	EH38E3501625	PLS	PLS	THRB;THRB-AS1	ENSG00000228791;ENSG00000151090	NA	NA	NA	NA	Dual	Promoter	Promoter
cg07820310	EH38E3434946	PLS	PLS	WFDC3;PIGT;SLC12A5;ACOT8;ZNF335;WFDC5;SNX21;WFDC2;WFDC12;CD40;PI3;KCNS1;SYS1;SPATA25;PCIF1;MMP9;CTSA;SEMG1;DNTTIP1;SLPI;EPPIN;TNNC2;YWHAB;CDH22;RIMS4;STK4;ZSWIM1;MATN4;KCNK15;WFDC10B;TP53TG5;SPINT3;ZSWIM3;SDC4;RBPJL;ADA;NEURL2;UBE2C;DBNDD2;SYS1-DBNDD2;NCOA5;TOMM34;SLC35C2;PLTP	ENSG00000080189;ENSG00000175121;ENSG00000254806;ENSG00000101443;ENSG00000101448;ENSG00000064601;ENSG00000100979;ENSG00000101017;ENSG00000100982;ENSG00000182931;ENSG00000149634;ENSG00000168612;ENSG00000124116;ENSG00000124104;ENSG00000101470;ENSG00000101446;ENSG00000101457;ENSG00000025772;ENSG00000101473;ENSG00000124251;ENSG00000124155;ENSG00000124134;ENSG00000204070;ENSG00000124233;ENSG00000124107;ENSG00000124160;ENSG00000101098;ENSG00000100985;ENSG00000101109;ENSG00000149654;ENSG00000124159;ENSG00000124232;ENSG00000132801;ENSG00000124249;ENSG00000124257;ENSG00000124140;ENSG00000124102;ENSG00000168703;ENSG00000166913;ENSG00000244274;ENSG00000198026;ENSG00000175063;ENSG00000196839;ENSG00000124145	NA	NA	NA	NA	Dual	Promoter	Promoter
cg25621096	EH38E2837260	PLS	PLS	SEMA6C;CTSK;SPRR2A;LCE1E;LOR;GABPB2;LCE1B;S100A9;LINC00302;C1orf56;SPRR2G;ANXA9;SMCP;CDC42SE1;LCE3D;BNIPL;MLLT11;LINGO4;TMOD4;CHRNB2	ENSG00000197622;ENSG00000160716;ENSG00000143443;ENSG00000163206;ENSG00000163220;ENSG00000241794;ENSG00000213171;ENSG00000213190;ENSG00000159516;ENSG00000143458;ENSG00000163157;ENSG00000196734;LINC00302;ENSG00000143387;ENSG00000163141;ENSG00000163202;ENSG00000143434;ENSG00000143412;LOR;ENSG00000186226	NA	NA	NA	NA	Dual	Promoter	Promoter
cg10701252	EH38E3516331	dELS	Low-DNase	WNT5A;LRTM1	ENSG00000144771;ENSG00000114251	NA	NA	NA	NA	Enhancer	Enhancer	Gene body
cg15772797	NA	NA	NA	NA	NA	NA	NA	NA	NA	Dual	Gene body	Gene body
cg05152725	EH38E3763866	PLS	pELS	EVX1;JAZF1;HOXA13	ENSG00000106038;ENSG00000153814;ENSG00000106031	NA	NA	NA	NA	Promoter	Promoter	Enhancer
cg02823728	EH38E3511244	pELS	pELS	CDCP1;PRSS50;LOC100132146;AMIGO3;DOCK3;LARS2-AS1;KLHDC8B;ELP6;PRSS42;CLEC3B;MYL3;SCAP;PTH1R;CSPG5;SLC6A20;CXCR6;CCR9;XCR1;SEMA3B;LRRC2;CCR3;CCR1;UCN2;CAMKV;CDHR4;SMARCC1;DHX30;ALS2CL	ENSG00000173585;ENSG00000163815;ENSG00000088538;ENSG00000160801;ENSG00000183625;ENSG00000114646;ENSG00000178038;ENSG00000173473;ENSG00000172215;ENSG00000163832;ENSG00000187492;PRSS42;ENSG00000012171;ENSG00000132153;ENSG00000163827;ENSG00000145040;ENSG00000185909;ENSG00000164076;ENSG00000163814;ENSG00000176020;ENSG00000163823;ENSG00000173578;ENSG00000232455;ENSG00000163817;ENSG00000283706;ENSG00000160808;LOC100132146;ENSG00000114650	NA	NA	NA	NA	Promoter	Enhancer	Enhancer
cg16101257	EH38E3870630	pELS	pELS	TMEM249;ZNF517;ZNF34;RPL8	ENSG00000261587;ENSG00000196378;ENSG00000197363;ENSG00000161016	NA	NA	NA	NA	Promoter	Enhancer	Enhancer
cg13055374	NA	NA	NA	NA	NA	NA	NA	NA	NA	Promoter	Gene body	Gene body
cg06224889	EH38E3770873	PLS	PLS	MYL7;NPC1L1;DBNL;POLR2J4;PGAM2	ENSG00000015520;ENSG00000164708;ENSG00000106631;ENSG00000136279;ENSG00000214783	NA	NA	NA	NA	Dual	Promoter	Promoter
cg06972182	EH38E3096299	pELS	pELS	KTN1-AS1;TBPL2;PELI2;LINC00520;ATG14;KTN1	ENSG00000182521;ENSG00000186615;ENSG00000126777;ENSG00000258791;ENSG00000126775;ENSG00000139946	NA	NA	NA	NA	Dual	Enhancer	Enhancer
cg03589920	NA	NA	NA	NA	NA	NA	NA	NA	NA	Intergenic	Gene body	Gene body
cg04266864	EH38E3216001	PLS	PLS	CRYBA1;TIAF1;FLOT2;LOC101927018;DHRS13;KRT18P55	ENSG00000132589;ENSG00000167536;ENSG00000265480;ENSG00000108255;LOC101927018;TIAF1	NA	NA	NA	NA	Dual	Promoter	Promoter
cg03532019	EH38E3295816	PLS	PLS	GDF15;TMEM59L;CYP4F11;OR10H4;LINC00661;COMP;IFI30;NCAN;RASAL3;CERS1;IL12RB1;PDE4C;PGLYRP2;GDF1;JUND;NWD1;KCNN1;ISYNA1;CILP2;MPV17L2;USHBP1;RAB3A;LRRC25;CIB3;LOC102725254;KIAA1683	ENSG00000161031;ENSG00000160161;KIAA1683;ENSG00000130522;ENSG00000096996;LOC102725254;ENSG00000105696;ENSG00000171903;ENSG00000254858;ENSG00000130307;ENSG00000130513;ENSG00000105655;ENSG00000223802;ENSG00000130287;ENSG00000176231;ENSG00000205396;ENSG00000105664;ENSG00000175489;ENSG00000130283;ENSG00000105122;ENSG00000105649;ENSG00000141977;ENSG00000105642;ENSG00000188039;ENSG00000216490;ENSG00000105650	chr19:18204227-18204262	(CCGCCT)n	Simple_repeat	Simple_repeat	Promoter	Promoter	Promoter
cg07317740	EH38E2937124	PLS	PLS	CDKN1C;PGGHG;KRTAP5-AS1;DUSP8;IFITM2;TNNT3;CDHR5;RIC8A;ANO9;CD151;BRSK2;SIGIRR;BET1L	ENSG00000130595;ENSG00000185187;ENSG00000129757;ENSG00000142102;ENSG00000174672;ENSG00000185101;ENSG00000177697;ENSG00000233930;ENSG00000099834;ENSG00000185201;ENSG00000184545;ENSG00000177951;ENSG00000177963	NA	NA	NA	NA	Promoter	Promoter	Promoter
cg23319601	NA	NA	NA	NA	NA	NA	NA	NA	NA	Intergenic	Intergenic	Intergenic
cg08664247	EH38E3506319	pELS	pELS	STAC;VILL;ITGA9;ACVR2B;XYLB;SCN5A;OXSR1;PLCD1;ACAA1;SLC22A13;SCN10A;DLEC1;EXOG;SLC22A14;ACVR2B-AS1;MYD88;CTDSPL	ENSG00000229589;ENSG00000144668;ENSG00000144671;ENSG00000172940;ENSG00000136059;ENSG00000172939;ENSG00000144677;ENSG00000060971;ENSG00000183873;ENSG00000008226;ENSG00000144681;ENSG00000157036;ENSG00000187091;ENSG00000185313;ENSG00000172936;ENSG00000093217;ENSG00000114739	NA	NA	NA	NA	Promoter	Enhancer	Enhancer
cg04457536	EH38E3708719	PLS	PLS	LRRC73;TTBK1;PTK7;PPP2R5D;RSPH9;ABCC10;ADCY10P1;LOC105375075;GLTSCR1L;C6orf226;PEX6;PTCRA;FRS3	ENSG00000112655;ENSG00000204052;ENSG00000124587;GLTSCR1L;ENSG00000137218;ENSG00000172426;ENSG00000171611;LOC105375075;ENSG00000161912;ENSG00000112640;ENSG00000221821;ENSG00000124574;ENSG00000146216	NA	NA	NA	NA	Dual	Promoter	Promoter
cg05931345	EH38E2837180	pELS	pELS	TARS2;ANXA9;CTSS;C1orf56;CERS2;CTSK;HORMAD1;SEMA6C;CDC42SE1;LINC00302;MLLT11;SMCP;SETDB1;BNIPL;MINDY1;PRUNE1;ENSA;ARNT;GOLPH3L;PRPF3;GABPB2	ENSG00000163206;ENSG00000197622;ENSG00000163141;ENSG00000117360;ENSG00000143418;ENSG00000143434;ENSG00000143379;ENSG00000143387;ENSG00000143409;ENSG00000143458;ENSG00000143412;ENSG00000143363;ENSG00000143374;ENSG00000143437;ENSG00000143420;ENSG00000143452;ENSG00000213190;ENSG00000143457;ENSG00000163131;LINC00302;ENSG00000143443	chr1:150974453-150974528	(CGCCTCC)n	Simple_repeat	Simple_repeat	Dual	Enhancer	Enhancer
cg25798771	EH38E2897459	pELS	Low-DNase	ZNF32-AS1;ZNF485;ZNF32-AS3;ZNF239;FXYD4	ENSG00000196793;ENSG00000150201;ENSG00000223910;ENSG00000226245;ENSG00000198298	NA	NA	NA	NA	Promoter	Enhancer	Gene body
cg23110891	EH38E2825471	PLS	PLS	DNTTIP2;ARHGAP29;GCLM;F3	ENSG00000067334;ENSG00000023909;ENSG00000137962;ENSG00000117525	NA	NA	NA	NA	Promoter	Promoter	Promoter
cg18998860	EH38E3681599	dELS	Low-DNase	FGFR4;NSD1;ZNF346	ENSG00000113761;ENSG00000165671;ENSG00000160867	NA	NA	NA	NA	Dual	Enhancer	Gene body
cg14855425	EH38E2937157	PLS	PLS	PSMD13;CDKN1C;PGGHG;SIRT3;KRTAP5-AS1;SIGIRR;CDHR5;CD151;DUSP8	ENSG00000184545;ENSG00000142102;ENSG00000129757;ENSG00000177697;ENSG00000233930;ENSG00000185627;ENSG00000142082;ENSG00000185187;ENSG00000099834	NA	NA	NA	NA	Dual	Promoter	Promoter
cg17717282	EH38E3591379	CA-H3K4me3	Low-DNase	PAQR3;NAA11;BMP3;GK2;FGF5;PRKG2;ANXA3;LINC01094;C4orf22;PRDM8;ANTXR2;PCAT4;LINC00989	ENSG00000196475;ENSG00000152785;ENSG00000152784;ENSG00000251442;ENSG00000163297;ENSG00000250334;ENSG00000251321;ENSG00000163291;ENSG00000138675;ENSG00000138669;C4orf22;ENSG00000138772;ENSG00000156269	NA	NA	NA	NA	Promoter	Poised promoter	Gene body
cg05626242	EH38E2908413	PLS	PLS	LOC101929234;MYOZ1;PPP3CB-AS1;ZSWIM8-AS1;MSS51;PLAU;PPP3CB;CFAP70;USP54	ENSG00000166348;ENSG00000177791;ENSG00000156042;ENSG00000221817;ENSG00000122861;ENSG00000107758;ENSG00000166343;ENSG00000272589;LOC101929234	NA	NA	NA	NA	Dual	Promoter	Promoter
cg26082257	EH38E2954950	CA-H3K4me3	Low-DNase	HSD17B12;MIR670HG	ENSG00000235661;ENSG00000149084	NA	NA	NA	NA	Dual	Poised promoter	Gene body
cg09292826	EH38E2808414	PLS	PLS	C1orf210;FAM183A;PTPRF;EFCAB14-AS1;HIVEP3;TCTEX1D4;TMEM53;RIMKLA;BEST4;SLFNL1-AS1;CCDC17;LURAP1;TIE1;BTBD19;PTCH2;CLDN19;ERI3-IT1;KNCN;ZSWIM5;TSPAN1;PLK3;RPS8;HECTD3;C1orf228;TMEM125	ENSG00000222009;ENSG00000233602;ENSG00000164007;ENSG00000253313;ENSG00000281207;ENSG00000126106;ENSG00000228237;ENSG00000179178;ENSG00000117472;ENSG00000162456;ENSG00000117425;TCTEX1D4;ENSG00000127124;ENSG00000171357;ENSG00000177181;ENSG00000126107;ENSG00000173846;ENSG00000186973;ENSG00000142937;ENSG00000142949;C1orf228;ENSG00000162415;ENSG00000159588;ENSG00000142959;ENSG00000066056	NA	NA	NA	NA	Dual	Promoter	Promoter
cg24659093	EH38E1538336	PLS	PLS	LRP4;NDUFS3;KBTBD4;PTPMT1;FAM180B	ENSG00000196666;ENSG00000134569;ENSG00000110536;ENSG00000123444;ENSG00000213619	NA	NA	NA	NA	Promoter	Promoter	Promoter
cg21901985	EH38E3335998	PLS	PLS	LOC100271832;FAM98A;MYADML;LINC00486;LINC01317	ENSG00000230876;ENSG00000119812;ENSG00000239649;LINC01317;LOC100271832	NA	NA	NA	NA	Promoter	Promoter	Promoter
cg16107559	EH38E2719426	PLS	PLS	PRPF4;KIF12;ALAD;POLE3;SLC46A2;AMBP;FAM225A;C9orf43;FKBP15;SLC31A2;ZFP37;FAM225B;RGS3;CDC26;SLC31A1;BSPRY;ZNF618;ORM1;COL27A1;HDHD3;WDR31;RNF183;AKNA;INIP	ENSG00000148229;ENSG00000229314;ENSG00000106948;ENSG00000119431;ENSG00000136867;ENSG00000136868;ENSG00000176386;ENSG00000136866;ENSG00000148218;ENSG00000119321;ENSG00000157653;ENSG00000138835;ENSG00000148225;ENSG00000136883;ENSG00000196739;ENSG00000165188;ENSG00000231528;ENSG00000119457;ENSG00000225684;ENSG00000157657;ENSG00000106927;ENSG00000119411;ENSG00000148153;ENSG00000136875	NA	NA	NA	NA	Dual	Promoter	Promoter
cg04406910	NA	NA	NA	NA	NA	NA	NA	NA	NA	Promoter	Gene body	Gene body
cg16120709	EH38E2843321	dELS	Low-DNase	ITLN1;ITLN2;CD244;LY9;SLAMF6;CD84;SLAMF7;SLAMF1;CD48	ENSG00000026751;ENSG00000117091;ENSG00000117090;ENSG00000179914;ENSG00000158764;ENSG00000066294;ENSG00000162739;ENSG00000122224;ENSG00000122223	NA	NA	NA	NA	Promoter	Enhancer	Gene body
cg19641404	EH38E3406635	PLS	PLS	NPPC;DIS3L2	ENSG00000163273;ENSG00000144535	NA	NA	NA	NA	Dual	Promoter	Promoter
cg08644592	EH38E1811964	PLS	PLS	DOC2A;SLC5A2;ZNF646;ZNF267;LINC01566;PRSS8;COX6A2;FUS;TRIM72;TMEM265;STX1B;ZNF629;ITGAX;LINC00273;SETD1A;KAT8;PYCARD;ZNF668;BCKDK;ZNF843;PRSS53;STX4;ITGAM;HSD3B7;PYDC1;C16orf58;PRSS36;VKORC1;ITGAD	ENSG00000140678;ENSG00000156886;ENSG00000156885;ENSG00000176723;ENSG00000169900;ENSG00000052344;ENSG00000169896;ENSG00000167395;ENSG00000103496;ENSG00000256642;ENSG00000099365;ENSG00000281991;ENSG00000102870;ENSG00000103490;ENSG00000259841;ENSG00000140675;C16orf58;ENSG00000185947;ENSG00000149927;ENSG00000167397;ENSG00000099381;ENSG00000151006;ENSG00000103507;ENSG00000177238;ENSG00000167394;ENSG00000089280;ENSG00000103510;ENSG00000099377;ENSG00000178226	NA	NA	NA	NA	Promoter	Promoter	Promoter
cg01250558	EH38E3100612	PLS	PLS	COX16;PLEKHH1;GPHN;LINC00238;EIF2S1;PLEK2;FAM71D;LOC100996664;PPP1R36;GPHB5;MPP5;ATP6V1D	ENSG00000133983;ENSG00000165807;MPP5;ENSG00000179600;LOC100996664;ENSG00000100554;ENSG00000100558;ENSG00000054690;ENSG00000171723;ENSG00000134001;ENSG00000172717;LINC00238	NA	NA	NA	NA	Promoter	Promoter	Promoter
cg21847094	EH38E4424405	PLS	PLS	AGPAT4-IT1;PDE10A;DKFZp451B082;TCP10L2;T;C6orf118;LINC00602	AGPAT4-IT1;ENSG00000281832;DKFZp451B082;ENSG00000112541;ENSG00000112539;ENSG00000166984;T	NA	NA	NA	NA	Promoter	Promoter	Promoter
cg18587104	NA	NA	NA	NA	NA	NA	NA	NA	NA	Promoter	Gene body	Gene body
cg04587220	EH38E3280258	PLS	Low-DNase	EFNA2;SBNO2;TMEM259;GPX4;ARHGAP45;AZU1;GRIN3B;POLR2E;KISS1R;MED16;CNN2;ABCA7	ENSG00000116014;ENSG00000172232;ENSG00000064932;ENSG00000099617;ENSG00000064666;ENSG00000182087;ENSG00000180448;ENSG00000064687;ENSG00000116032;ENSG00000175221;ENSG00000099817;ENSG00000167468	NA	NA	NA	NA	Dual	Promoter	Gene body
cg19318095	EH38E3315865	dELS	dELS	ZNF331;ZNF480;ZNF766;ZNF841;ZNF665;ZNF813;ERVV-2;CACNG7;ZNF765;ZNF534;ZNF808;ZNF83;ZNF610;ZNF702P;ZNF677;ZNF600;ZNF836;ZNF160;ZNF528;NLRP12;ZNF320;ZNF611;ZNF816-ZNF321P;ZNF525;VN1R2;ZNF888;ERVV-1;ZNF816;ZNF701;ZNF880;CACNG6;ZNF347;ZNF415;ZNF468;ZNF28;ZNF845;ZNF761	ENSG00000170949;ENSG00000213793;ENSG00000105605;ENSG00000167766;ENSG00000189190;ENSG00000182986;ENSG00000167555;ENSG00000130433;ENSG00000268964;ENSG00000198482;ENSG00000213020;ENSG00000160336;ENSG00000242779;ENSG00000198633;ENSG00000197937;ENSG00000142405;ENSG00000196131;ENSG00000198538;ENSG00000221923;ENSG00000198346;ENSG00000130844;ENSG00000197928;ENSG00000196214;ENSG00000198464;ENSG00000170954;ENSG00000197608;ENSG00000167562;ENSG00000196417;ENSG00000180257;ENSG00000167554;ENSG00000269526;ENSG00000204604;ENSG00000203326;ENSG00000196267;ENSG00000221874;ENSG00000197497;ENSG00000213799	chr19:52993558-52993618	(GGCGG)n	Simple_repeat	Simple_repeat	Promoter	Enhancer	Enhancer
cg12087941	NA	NA	NA	NA	NA	NA	NA	NA	NA	Intergenic	Intergenic	Intergenic
cg12557626	EH38E3083808	dELS	Low-DNase	GRTP1;F7;LAMP1	ENSG00000139835;ENSG00000185896;ENSG00000057593	NA	NA	NA	NA	Promoter	Enhancer	Gene body
cg01002146	EH38E1546314	PLS	PLS	CLCF1;CTSF;GAL3ST3;ZDHHC24;CCDC87;SYT12;CCS;C11orf86;CNIH2;CARNS1;RHOD;PELI3	ENSG00000182791;ENSG00000173156;ENSG00000173237;ENSG00000174080;ENSG00000174165;ENSG00000173992;ENSG00000174871;ENSG00000173227;ENSG00000175505;ENSG00000172508;ENSG00000174516;ENSG00000175229	NA	NA	NA	NA	Promoter	Promoter	Promoter
cg26460678	EH38E2201072	pELS	pELS	HYAL2	ENSG00000068001	NA	NA	NA	NA	Promoter	Enhancer	Enhancer
cg16050882	EH38E3562486	dELS	dELS	GP5;FGF12;LINC00887;ATP13A4;OPA1;LRRC15;UTS2B;MB21D2;LINC02028;FAM43A;TMEM44;LINC02026;LINC02037;ATP13A3;LINC02036;MUC4;HES1;LINC01983;CPN2;ATP13A5;LINC02012;HRASLS	ENSG00000187527;ENSG00000214146;ENSG00000225742;ENSG00000145113;ENSG00000178772;ENSG00000133657;HRASLS;ENSG00000214145;ENSG00000172061;ENSG00000180611;ENSG00000238097;ENSG00000272989;ENSG00000198836;ENSG00000145014;ENSG00000114315;ENSG00000223783;ENSG00000188958;ENSG00000185112;ENSG00000127249;ENSG00000230102;ENSG00000178732;ENSG00000114279	NA	NA	NA	NA	Enhancer	Enhancer	Enhancer
cg25976016	EH38E3702349	pELS	pELS	TCP11;IP6K3;LINC01149;UQCC2;COL11A2;HLA-DPB1;LINC01016;CLPS;LTA;LOC101929188;SPDEF;CFB;CLPSL2;PSMB8-AS1;LY6G6F;HCP5	LOC101929188;ENSG00000161896;ENSG00000137288;ENSG00000223865;ENSG00000206337;ENSG00000249346;ENSG00000243649;ENSG00000124664;ENSG00000196748;ENSG00000204261;ENSG00000226979;ENSG00000204424;ENSG00000124678;ENSG00000230174;ENSG00000137392;ENSG00000204248	NA	NA	NA	NA	Gene body	Enhancer	Enhancer
cg17639815	EH38E3573965	pELS	Low-DNase	NA	NA	chr4:11722242-11722729	MLT1F1	LTR	ERVL-MaLR	Promoter	Enhancer	Repeats
cg27277620	NA	NA	NA	NA	NA	NA	NA	NA	NA	Gene body	Gene body	Gene body
cg18576635	EH38E2507008	PLS	PLS	MAP7;PERP;OLIG3;IFNGR1;SLC35D3;IL22RA2	ENSG00000164485;ENSG00000177468;ENSG00000182747;ENSG00000027697;ENSG00000112378;ENSG00000135525	NA	NA	NA	NA	Promoter	Promoter	Promoter
cg19178809	NA	NA	NA	NA	NA	chr20:33486419-33486736	AluY	SINE	Alu	Intergenic	Repeats	Repeats
cg13664931	EH38E3567751	dELS	Low-DNase	POLN;MXD4;ZFYVE28;CFAP99;HAUS3;RNF4	ENSG00000063978;ENSG00000206113;ENSG00000159733;ENSG00000130997;ENSG00000123933;ENSG00000214367	NA	NA	NA	NA	Dual	Enhancer	Gene body
cg13375352	EH38E4238348	PLS	PLS	METTL5;UBR3;LRP2	ENSG00000081479;ENSG00000138382;ENSG00000144357	NA	NA	NA	NA	Dual	Promoter	Promoter
cg25895948	EH38E3151557	PLS	PLS	WDR73;NMB;ALPK3;DNM1P41;UBE2Q2L;ZNF592;SEC11A;SLC28A1;GOLGA6L4;ZSCAN2;PDE8A	ENSG00000259511;ENSG00000177082;ENSG00000176371;ENSG00000184206;ENSG00000166716;ENSG00000140612;ENSG00000136383;ENSG00000280038;ENSG00000197696;ENSG00000156222;ENSG00000073417	NA	NA	NA	NA	Dual	Promoter	Promoter
cg17467664	EH38E2968245	pELS	Low-DNase	MRGPRF;MYEOV;TPCN2	ENSG00000172927;ENSG00000172935;ENSG00000162341	NA	NA	NA	NA	Dual	Enhancer	Gene body
cg00092383	EH38E2604396	PLS	pELS	DNAJB6;UBE3C;LMBR1;NOM1	ENSG00000105993;ENSG00000105983;ENSG00000146909;ENSG00000009335	NA	NA	NA	NA	Promoter	Promoter	Enhancer
cg17068985	EH38E3242575	PLS	PLS	RAB37	ENSG00000172794	NA	NA	NA	NA	Dual	Promoter	Promoter
cg10671907	EH38E3725891	PLS	PLS	ZBTB24;ARMC2;SCML4;CCDC162P;OSTM1-AS1;DDO;GPR6;PPIL6;CD164;LINC00222;SMPD2	ENSG00000203799;ENSG00000146360;ENSG00000146285;ENSG00000203801;ENSG00000112365;ENSG00000118690;ENSG00000225174;ENSG00000135587;ENSG00000135535;ENSG00000185250;ENSG00000203797	NA	NA	NA	NA	Dual	Promoter	Promoter
cg10096177	NA	NA	NA	NA	NA	NA	NA	NA	NA	Promoter	Gene body	Gene body
cg08289140	EH38E2777720	pELS	Low-DNase	FNDC10	ENSG00000228594	NA	NA	NA	NA	Dual	Enhancer	Gene body
cg16834823	EH38E3701242	pELS	Low-DNase	ATF6B;C6orf10;PPT2;C4B;FKBPL;C2;CYP21A2;TNXB;C4A;PPT2-EGFL8;NOTCH4;CFB;EGFL8;BTNL2;HLA-DRB5;AGER;AGPAT1;HLA-DRA;RNF5;HLA-DQA2;PRRT1	ENSG00000168477;ENSG00000244731;ENSG00000224389;ENSG00000213676;ENSG00000241404;ENSG00000231852;ENSG00000198502;C6orf10;ENSG00000204310;ENSG00000204315;ENSG00000204290;ENSG00000204301;ENSG00000166278;ENSG00000258388;ENSG00000204314;ENSG00000243649;ENSG00000221988;ENSG00000204308;ENSG00000204305;ENSG00000204287;ENSG00000237541	NA	NA	NA	NA	Gene body	Enhancer	Gene body
cg21475434	EH38E2391792	PLS	PLS	NR2F1;NR2F1-AS1;FAM172A	ENSG00000113391;ENSG00000175745;ENSG00000237187	NA	NA	NA	NA	Promoter	Promoter	Promoter
cg02980416	EH38E1953742	PLS	PLS	PSMC4;ZNF781;SPINT2;ZNF546;LEUTX;CYP2T1P;CNTD2;CYP2S1;CLC;FBXO17;GGN	ENSG00000167642;ENSG00000233622;ENSG00000167600;ENSG00000013275;ENSG00000269190;ENSG00000187187;ENSG00000105205;CNTD2;ENSG00000179168;ENSG00000213921;ENSG00000196381	NA	NA	NA	NA	Promoter	Promoter	Promoter
cg09303701	EH38E1978102	PLS	PLS	WDR35;MATN3;GDF7;LOC101928222	ENSG00000143869;ENSG00000132031;ENSG00000118965;LOC101928222	NA	NA	NA	NA	Promoter	Promoter	Promoter
cg07279963	EH38E2207780	pELS	pELS	C3orf14;PTPRG-AS1;FHIT;PTPRG;FEZF2	ENSG00000114405;ENSG00000144724;ENSG00000153266;ENSG00000241472;ENSG00000189283	NA	NA	NA	NA	Promoter	Enhancer	Enhancer
cg23413809	EH38E3340910	dELS	Low-DNase	SIX3;SIX3-AS1;SIX2	ENSG00000236502;ENSG00000138083;ENSG00000170577	NA	NA	NA	NA	Gene body	Enhancer	Gene body
cg25959239	EH38E3144072	PLS	PLS	LARP6	ENSG00000166173	NA	NA	NA	NA	Promoter	Promoter	Promoter
cg06996224	NA	NA	NA	NA	NA	NA	NA	NA	NA	Promoter	Gene body	Gene body
cg18793200	EH38E2967303	dELS	Low-DNase	TCIRG1;UNC93B1;ALDH3B1;NDUFS8	ENSG00000006534;ENSG00000110717;ENSG00000110719;ENSG00000110057	NA	NA	NA	NA	Promoter	Enhancer	Gene body
cg16328610	EH38E3718712	PLS	PLS	UBE3D;DOPEY1;RIPPLY2;TPBG	ENSG00000146242;ENSG00000203877;DOPEY1;ENSG00000118420	NA	NA	NA	NA	Promoter	Promoter	Promoter
cg02511796	NA	NA	NA	NA	NA	NA	NA	NA	NA	Promoter	Gene body	Gene body
cg08577238	EH38E4101023	PLS	PLS	LTB4R;STXBP6;TGM1;NFATC4;CARMIL3;LOC102724814;NEDD8-MDP1;CMA1;JPH4;TINF2;GMPR2;GZMH;GZMB;TSSK4;RIPK3;NEDD8;MDP1;SLC22A17;LTB4R2;AJUBA;CIDEB	ENSG00000186648;ENSG00000129474;ENSG00000100968;ENSG00000092009;ENSG00000213903;ENSG00000213906;ENSG00000168952;ENSG00000255526;ENSG00000129559;ENSG00000100450;ENSG00000100453;ENSG00000092330;ENSG00000213920;ENSG00000136305;ENSG00000092051;LOC102724814;ENSG00000092096;ENSG00000092295;ENSG00000100938;ENSG00000139908;ENSG00000129465	NA	NA	NA	NA	Promoter	Promoter	Promoter
cg15122841	EH38E4251965	dELS	Low-DNase	HDAC4;COPS9;TWIST2;LINC01940	ENSG00000172428;ENSG00000068024;ENSG00000227744;ENSG00000233608	NA	NA	NA	NA	Promoter	Enhancer	Gene body
cg02804114	EH38E3199600	pELS	Low-DNase	SNAI3	ENSG00000185669	NA	NA	NA	NA	Promoter	Enhancer	Gene body
cg14419581	EH38E3224057	dELS	dELS	LINC01976;CCR10;HCRT;STAT5A;FKBP10;GHDC;ADAM11;KAT2A;CAVIN1;STAT3;PTRF;STAT5B;AOC2;HSD17B1;KRT15;KCNH4;PPY;ATP6V0A1;RAB5C	PTRF;ENSG00000089558;ENSG00000108773;ENSG00000173757;ENSG00000141756;ENSG00000073670;ENSG00000108774;ENSG00000261514;ENSG00000167925;ENSG00000126561;ENSG00000168610;ENSG00000108849;ENSG00000108786;ENSG00000033627;ENSG00000184451;ENSG00000177469;ENSG00000161610;ENSG00000131480;ENSG00000171346	NA	NA	NA	NA	Gene body	Enhancer	Enhancer
cg27262796	NA	NA	NA	NA	NA	NA	NA	NA	NA	Dual	Gene body	Gene body
cg24958423	NA	NA	NA	NA	NA	chr17:65060559-65060999	L1MB5	LINE	L1	Intergenic	Repeats	Repeats
cg22945302	EH38E2796829	PLS	PLS	CATSPER4;CNKSR1;NR0B2;AIM1L;SELENON;LOC101928324;FAM110D;EXTL1;SH3BGRL3	ENSG00000142675;LOC101928324;ENSG00000162430;ENSG00000158008;ENSG00000188782;AIM1L;ENSG00000197245;ENSG00000142669;ENSG00000131910	NA	NA	NA	NA	Dual	Promoter	Promoter
cg18471488	NA	NA	NA	NA	NA	NA	NA	NA	NA	Promoter	Gene body	Gene body
cg24500832	EH38E3019141	pELS	pELS	HOXC5;HOXC9;HOXC10;HOXC13;HOXC-AS2;HOXC-AS1;HOXC6;HOXC-AS3	ENSG00000250133;ENSG00000123364;ENSG00000197757;ENSG00000172789;ENSG00000180806;ENSG00000180818;ENSG00000251151;ENSG00000250451	NA	NA	NA	NA	Promoter	Enhancer	Enhancer
cg24075738	EH38E3513572	PLS	PLS	HEMK1;CACNA2D2;CAMKV;AMIGO3;DOCK3;MAPKAPK3;CISH;LSMEM2;C3orf18;IQCF4;ZMYND10;SEMA3B	ENSG00000179564;ENSG00000012171;ENSG00000164076;ENSG00000176020;ENSG00000088543;ENSG00000114738;ENSG00000007402;ENSG00000088538;IQCF4;ENSG00000004838;ENSG00000114737;ENSG00000114735	NA	NA	NA	NA	Dual	Promoter	Promoter
cg07483366	EH38E3698715	PLS	PLS	OR2B3;ZKSCAN4;LOC100129636;HLA-F;GPX6;TOB2P1;LINC01015;NKAPL;PGBD1;OR2B6;BTN1A1;ZSCAN26;ZSCAN16;SLC17A2;LINC00243	ENSG00000176933;LOC100129636;ENSG00000197062;ENSG00000124557;ENSG00000137338;ENSG00000187626;ENSG00000224582;ENSG00000214894;ENSG00000124657;ENSG00000198704;ENSG00000196812;ENSG00000189134;ENSG00000204703;ENSG00000112337;ENSG00000204642	NA	NA	NA	NA	Promoter	Promoter	Promoter
cg18710929	NA	NA	NA	NA	NA	NA	NA	NA	NA	Promoter	Intergenic	Intergenic
cg17904852	EH38E3512007	PLS	PLS	AMIGO3;NCKIPSD;CCR3;LRRC2;CCR1;UCN2;CELSR3;CDHR4;CLEC3B;CELSR3-AS1	ENSG00000213672;ENSG00000187492;ENSG00000163827;ENSG00000008300;ENSG00000183625;ENSG00000163823;ENSG00000145040;CELSR3-AS1;ENSG00000163815;ENSG00000176020	NA	NA	NA	NA	Dual	Promoter	Promoter
cg13195218	EH38E2868579	pELS	pELS	CAPN2	ENSG00000162909	NA	NA	NA	NA	Promoter	Enhancer	Enhancer
cg05088120	NA	NA	NA	NA	NA	NA	NA	NA	NA	Gene body	Gene body	Gene body
cg00019137	EH38E3306209	PLS	PLS	MAP3K10;MIA;CCNP;C19orf47;SHKBP1;NUMBL;SERTAD3;ITPKC;COQ8B;PRX;TTC9B;SPTBN4;C19orf54;PLD3;LTBP4;HIPK4;BLVRB	ENSG00000167565;ENSG00000090006;ENSG00000160396;ENSG00000105219;ENSG00000105223;ENSG00000160410;ENSG00000174521;ENSG00000123815;ENSG00000090013;ENSG00000160392;ENSG00000261857;ENSG00000086544;ENSG00000130758;ENSG00000160460;ENSG00000188493;ENSG00000105227;ENSG00000105245	NA	NA	NA	NA	Dual	Promoter	Promoter
cg06497177	EH38E3910490	PLS	PLS	ENG;DPM2;SLC25A25-AS1;SLC25A25;FAM102A;LINC01503;PIP5KL1;AK1;GARNL3	ENSG00000167106;ENSG00000233901;ENSG00000106992;ENSG00000136908;ENSG00000148339;ENSG00000136895;ENSG00000106991;ENSG00000234771;ENSG00000167103	NA	NA	NA	NA	Dual	Promoter	Promoter
cg17052813	EH38E3797661	pELS	CA-H3K4me3	GPR37	ENSG00000170775	NA	NA	NA	NA	Promoter	Enhancer	Poised promoter
cg03455316	EH38E3138318	pELS	Low-DNase	C2CD4B;TLN2;C2CD4A;VPS13C	ENSG00000129003;ENSG00000171914;ENSG00000205502;ENSG00000198535	NA	NA	NA	NA	Enhancer	Enhancer	Intergenic
cg13559144	EH38E3048291	pELS	pELS	RILPL1;DDX55	ENSG00000111364;ENSG00000188026	NA	NA	NA	NA	Promoter	Enhancer	Enhancer
cg22010052	EH38E3655304	pELS	Low-DNase	LVRN	ENSG00000172901	NA	NA	NA	NA	Promoter	Enhancer	Gene body
cg07469949	EH38E3294876	PLS	PLS	CILP2;BABAM1;ANO8;CIB3;NR2F6;RASAL3;PDE4C;PGLYRP2;ANKLE1;KIAA1683;LINC00661;NWD1;ABHD8;KCNN1;CYP4F11;OCEL1;OR10H4;PLVAP;USHBP1	ENSG00000105642;ENSG00000205396;ENSG00000127220;ENSG00000130300;ENSG00000188039;ENSG00000160161;ENSG00000160113;ENSG00000130307;ENSG00000099330;ENSG00000160117;ENSG00000161031;ENSG00000074855;ENSG00000141977;ENSG00000176231;ENSG00000171903;KIAA1683;ENSG00000105122;ENSG00000105650;ENSG00000105393	NA	NA	NA	NA	Dual	Promoter	Promoter
cg11260421	EH38E3302382	PLS	PLS	HAMP;HPN-AS1;HPN;FAM187B;LINC01531;LINC01529;LINC01801;FXYD5;SCN1B;FXYD7;KIRREL2	ENSG00000105707;ENSG00000177558;ENSG00000126259;ENSG00000221946;ENSG00000205786;ENSG00000227392;ENSG00000225872;ENSG00000089327;ENSG00000267767;ENSG00000105697;ENSG00000105711	NA	NA	NA	NA	Dual	Promoter	Promoter
cg02873868	EH38E3305385	PLS	Low-DNase	DLL3	ENSG00000090932	NA	NA	NA	NA	Dual	Promoter	Intergenic
cg20448447	EH38E3046880	dELS	Low-DNase	HPD;SETD1B	ENSG00000158104;ENSG00000139718	NA	NA	NA	NA	Gene body	Enhancer	Gene body
cg11184237	EH38E3146855	PLS	PLS	SEMA7A;SNX33;STOML1;ULK3;GOLGA6D;PML;GOLGA6C;COX5A;TSPAN3;HYKK;C15orf39;HEXA;CSK;MPI;NEIL1;ETFA;PEAK1;BBS4;SCAMP5;SNUPN;MTHFS;IMP3;ODF3L1;NPTN;MORF4L1;FAM219B;CT62;TMEM266;SCAMP2;CSPG4;PTPN9;ADPGK;HMG20A;RPP25;UBL7;CPLX3;IREB2;SIN3A;COMMD4;ARIH1;EDC3;THAP10;IDH3A;CYP1A2;PPCDC;NRG4;CYP1A1;PSMA4;HIGD2B;WDR61;RCN2;ANKRD34C-AS1;LMAN1L;NEO1;MAN2C1;UBE2Q2;CD276;ARID3B;LRRC49;SCAPER;FBXO22;GOLGA6B	ENSG00000140382;ENSG00000140395;ENSG00000140506;ENSG00000136381;ENSG00000136371;ENSG00000178718;ENSG00000213578;ENSG00000177971;ENSG00000041357;ENSG00000169371;ENSG00000169375;ENSG00000182950;ENSG00000167196;ENSG00000215186;ENSG00000178802;ENSG00000138629;ENSG00000140374;ENSG00000140474;ENSG00000166233;ENSG00000140391;ENSG00000103855;ENSG00000169410;ENSG00000167173;ENSG00000167195;ENSG00000140465;ENSG00000138623;ENSG00000140478;ENSG00000175202;ENSG00000179361;ENSG00000213614;ENSG00000140386;ENSG00000173546;ENSG00000067141;ENSG00000140367;ENSG00000140505;ENSG00000178761;ENSG00000166411;ENSG00000138621;ENSG00000140365;ENSG00000173548;ENSG00000198794;ENSG00000140463;ENSG00000117906;ENSG00000185787;ENSG00000159322;ENSG00000129028;ENSG00000156642;ENSG00000137821;ENSG00000067221;ENSG00000225362;ENSG00000178741;ENSG00000140464;ENSG00000259234;ENSG00000169758;ENSG00000179151;ENSG00000103653;ENSG00000140400;ENSG00000169752;ENSG00000140398;ENSG00000173517;ENSG00000140497;ENSG00000188266	NA	NA	NA	NA	Promoter	Promoter	Promoter
cg03167944	EH38E3235255	dELS	Low-DNase	C17orf82;NACA2;TBX2;TBX4	C17orf82;ENSG00000121075;ENSG00000253506;ENSG00000121068	NA	NA	NA	NA	Enhancer	Enhancer	Gene body
cg12809437	EH38E4366424	CA	Low-DNase	PLCXD3	ENSG00000182836	NA	NA	NA	NA	Intergenic	Gene body	Gene body
cg17652616	NA	NA	NA	NA	NA	NA	NA	NA	NA	Enhancer	Intergenic	Intergenic
cg00615473	EH38E4272977	pELS	Low-DNase	SOD1;KRTAP6-3;KRTAP13-3;KRTAP27-1;CLDN8;KRTAP13-2;KRTAP25-1;KRTAP13-4;KRTAP19-3;KRTAP15-1;HUNK;KRTAP8-1;KRTAP7-1;KRTAP13-1;KRTAP26-1;KRTAP19-6;KRTAP24-1;TIAM1;GRIK1-AS2;KRTAP11-1;KRTAP19-8;LINC00307;CLDN17	ENSG00000156282;ENSG00000274749;ENSG00000156284;ENSG00000142149;ENSG00000197683;ENSG00000186971;ENSG00000232263;ENSG00000212938;ENSG00000188694;ENSG00000240432;ENSG00000156299;ENSG00000244025;ENSG00000227342;ENSG00000198390;ENSG00000182591;ENSG00000206107;ENSG00000186925;ENSG00000183640;ENSG00000186970;ENSG00000206102;ENSG00000182816;GRIK1-AS2;ENSG00000142168	NA	NA	NA	NA	Promoter	Enhancer	Gene body
cg02593082	EH38E3290581	PLS	PLS	PALM3;RAB3D;TSPAN16;ANGPTL8;CNN1;ZNF439;ACP5;ZNF653;LOC100289333	ENSG00000161914;ENSG00000105514;ENSG00000130167;ENSG00000130176;ENSG00000187867;LOC100289333;ENSG00000102575;ENSG00000130173;ENSG00000171291	NA	NA	NA	NA	Dual	Promoter	Promoter
cg08160862	EH38E2777379	dELS	Low-DNase	DVL1;MXRA8;INTS11;CPTP;TAS1R3	ENSG00000169962;ENSG00000107404;ENSG00000224051;ENSG00000127054;ENSG00000162576	NA	NA	NA	NA	Gene body	Enhancer	Gene body
cg07502926	EH38E3319643	PLS	PLS	SNTG2;LOC105373352;TMEM18;SH3YL1	LOC105373352;ENSG00000172554;ENSG00000151353;ENSG00000035115	NA	NA	NA	NA	Promoter	Promoter	Promoter
cg21291431	EH38E3822418	pELS	Low-DNase	RHOBTB2;SORBS3;PIWIL2;GFRA2;PDLIM2;PEBP4;CCAR2;C8orf58;BIN3;PPP3CC;POLR3D;PHYHIP;EGR3;SLC39A14	ENSG00000134020;ENSG00000147439;ENSG00000179388;ENSG00000197181;ENSG00000120896;ENSG00000241852;ENSG00000120910;ENSG00000120913;ENSG00000008853;ENSG00000104635;ENSG00000158941;ENSG00000168546;ENSG00000168495;ENSG00000168490	NA	NA	NA	NA	Promoter	Enhancer	Gene body
cg06749098	EH38E3162588	PLS	PLS	SNHG9;FBXL16;NOXO1;SYNGR3;PRSS22;PKD1;NPW;SRRM2-AS1;HBZ;NTN3;GNG13;SLC9A3R2;RNF151;VASN;CLDN9;ZG16B;LOC100128770;ZNF205-AS1;GFER;NDUFB10;LINC00254;RPS2;RAB26	ENSG00000065054;ENSG00000281219;ENSG00000127585;ENSG00000213937;ENSG00000168140;ENSG00000127554;ENSG00000255198;ENSG00000162068;ENSG00000005001;ENSG00000140988;ENSG00000140990;ENSG00000008710;ENSG00000205913;ENSG00000183971;ENSG00000167964;ENSG00000127588;ENSG00000196408;ZNF205-AS1;LOC100128770;ENSG00000162078;ENSG00000127561;ENSG00000179580;ENSG00000130656	NA	NA	NA	NA	Dual	Promoter	Promoter
cg19589071	EH38E3798742	PLS	PLS	FSCN3;KCP;MEST;IMPDH1;PRRT4	ENSG00000106348;ENSG00000106484;ENSG00000106328;ENSG00000224940;ENSG00000135253	NA	NA	NA	NA	Dual	Promoter	Promoter
cg20636580	EH38E3215946	PLS	PLS	SGK494;SLC13A2;KRT18P55;CRYBA1;TIAF1;ERAL1	SGK494;ENSG00000007216;ENSG00000265480;ENSG00000108255;ENSG00000132591;TIAF1	NA	NA	NA	NA	Promoter	Promoter	Promoter
cg13407335	EH38E3207488	pELS	Low-DNase	CNTROB;GUCY2D;LOC284023;KCNAB3;TRAPPC1	LOC284023;ENSG00000170049;ENSG00000170043;ENSG00000132518;ENSG00000170037	NA	NA	NA	NA	Promoter	Enhancer	Gene body
cg07300597	NA	NA	NA	NA	NA	NA	NA	NA	NA	Promoter	Gene body	Gene body
cg06478504	EH38E3411872	dELS	dELS	HDAC4;NDUFA10;LINC01940;TWIST2	ENSG00000130414;ENSG00000233608;ENSG00000068024;ENSG00000227744	NA	NA	NA	NA	Promoter	Enhancer	Enhancer
cg15446238	EH38E2962916	dELS	dELS	FKBP2;BEST1;RPS6KA4;DAGLA;SNX15;ACY3;DNAJC4;HRASLS2;ZFTA;ZNHIT2;SLC22A25;LGALS12;PPP1R32;ARL2;CCDC88B;GAL3ST3;OR4D6;C11orf86;LRRC10B;MS4A4A;ZP1;CTSW;CTSF;VEGFB;PPP1R14B;ATL3;RHOD;SF1;MS4A18;HRASLS5;SLC22A11;COX8A;SLC22A24;PRDX5;GPR137;OR4D9;MAJIN;CST6;ZFPL1;SLC22A9;KCNK4-TEX40;CATSPERZ;ESRRA;RTN3;SLC22A20;MS4A2;SLC22A12;MS4A6E;NRXN2;PLCB3;TCN1;TRMT112;BATF2;MAP4K2;RPLP0P2;MACROD1;SPDYC;OTUB1;FERMT3;STIP1;MIR194-2HG;CARNS1;RASGRP2;OR5A1;C11orf84;PLAAT3;SNX32;PPP2R5B;NAA40;MEN1;SLC22A10;CDC42BPG;MS4A13;GAL;MS4A6A;KCNK4;SLC22A8;GPHA2;GIF;SCGB1D1;PLA2G16;TRPT1;PYGM;NAALADL1;ATG2A;RARRES3;SPINDOC;FLRT1;C11orf95;KCNK7;MS4A5;VPS51;LOC100996455;SYT7;LOC105369340;NUDT22;RCOR2;BAD;MARK2;PLAAT4	GIF;ENSG00000176340;ENSG00000173338;ENSG00000132744;ENSG00000011347;ENSG00000167995;ENSG00000110077;ENSG00000110011;ENSG00000168071;ENSG00000174276;ENSG00000204979;ENSG00000257069;ENSG00000168065;PLA2G16;ENSG00000197891;ENSG00000149782;ENSG00000204710;ENSG00000172543;ENSG00000149781;ENSG00000134780;ENSG00000243742;HRASLS5;ENSG00000168515;ENSG00000175315;ENSG00000133317;ENSG00000196600;ENSG00000168062;ENSG00000110079;ENSG00000134827;ENSG00000219435;ENSG00000110025;ENSG00000068831;ENSG00000173457;ENSG00000168060;ENSG00000174080;ENSG00000166930;ENSG00000173113;ENSG00000069482;ENSG00000133321;ENSG00000110583;C11orf84;ENSG00000126500;ENSG00000184743;ENSG00000166884;ENSG00000173486;ENSG00000167771;ENSG00000171219;ENSG00000229719;ENSG00000173237;ENSG00000204950;ENSG00000149761;ENSG00000168439;ENSG00000072518;ENSG00000167770;ENSG00000162300;SLC22A20;ENSG00000068976;ENSG00000149534;ENSG00000162148;ENSG00000149452;ENSG00000172803;ENSG00000162302;ENSG00000175229;ENSG00000172508;ENSG00000168066;ENSG00000182450;ENSG00000126432;ENSG00000002330;ENSG00000168005;ENSG00000149823;ENSG00000173156;ENSG00000214782;ENSG00000133895;LOC105369340;ENSG00000168067;ENSG00000213465;ENSG00000172742;ENSG00000110076;LOC100996455;ENSG00000149742;ENSG00000184999;ENSG00000149506;C11orf95;ENSG00000068971;HRASLS2;ENSG00000166926;ENSG00000173264;ENSG00000176485;ENSG00000149735;ENSG00000110046;ENSG00000149743;ENSG00000133315;ENSG00000188070;ENSG00000133318;ENSG00000197658;ENSG00000168070;ENSG00000173511;RARRES3;ENSG00000172320;ENSG00000173153	NA	NA	NA	NA	Promoter	Enhancer	Enhancer
cg07493837	EH38E3721882	PLS	PLS	MANEA-AS1;MANEA	ENSG00000172469;MANEA-AS1	NA	NA	NA	NA	Dual	Promoter	Promoter
cg25789216	EH38E2965397	PLS	PLS	RIN1;CNIH2	ENSG00000174871;ENSG00000174791	chr11:66277969-66278031	G-rich	Low_complexity	Low_complexity	Promoter	Promoter	Promoter
cg13973820	EH38E3713661	PLS	Low-DNase	HMGCLL1	ENSG00000146151	NA	NA	NA	NA	Dual	Promoter	Intergenic
cg01441593	EH38E3251016	PLS	PLS	ALYREF;PYCR1;LINC00482;MCRIP1;MYADML2;NPB;TSPAN10;AATK-AS1;RAC3;ARHGDIA;P4HB;TEX19;CCDC40;FSCN2;PCYT2;LINC02078;RFNG;NOTUM;PDE6G;FN3K;PPP1R27;ANAPC11;GPS1	ENSG00000169733;ENSG00000169750;ENSG00000182612;ENSG00000182676;ENSG00000167363;ENSG00000183010;ENSG00000185269;ENSG00000141552;ENSG00000185624;ENSG00000225663;ENSG00000182459;ENSG00000141519;ENSG00000185813;ENSG00000185105;ENSG00000267719;AATK-AS1;ENSG00000185527;ENSG00000183684;ENSG00000183979;ENSG00000185168;ENSG00000186765;ENSG00000169727;ENSG00000141522	NA	NA	NA	NA	Dual	Promoter	Promoter
cg03674076	NA	NA	NA	NA	NA	NA	NA	NA	NA	Promoter	Gene body	Gene body
cg09613495	EH38E4401888	PLS	Low-DNase	PRPH2;MRPS10;MED20;PRICKLE4;FRS3;TAF8;TFEB;C6orf132;GUCA1ANB;GUCA1A;BYSL;GUCA1B;CCND3	ENSG00000137218;ENSG00000112576;ENSG00000137413;ENSG00000112599;ENSG00000112578;ENSG00000278224;ENSG00000112619;ENSG00000287363;ENSG00000048544;ENSG00000188112;ENSG00000112561;ENSG00000124641;ENSG00000048545	NA	NA	NA	NA	Enhancer	Promoter	Gene body
cg20023155	NA	NA	NA	NA	NA	NA	NA	NA	NA	Gene body	Gene body	Gene body
cg12021710	NA	NA	NA	NA	NA	NA	NA	NA	NA	Promoter	Gene body	Gene body
cg04253037	EH38E3771428	pELS	Low-DNase	NPC1L1;DDX56;MYL7;MYO1G;TMED4;ADCY1	ENSG00000015520;ENSG00000136286;ENSG00000106631;ENSG00000158604;ENSG00000164742;ENSG00000136271	chr7:44574598-44574938	AluJo	SINE	Alu	Promoter	Enhancer	Repeats
cg19577896	EH38E4223590	pELS	Low-DNase	ANKRD23;CNNM3	ENSG00000163126;ENSG00000168763	NA	NA	NA	NA	Promoter	Enhancer	Gene body
cg25191818	EH38E4142740	pELS	pELS	C16orf78;LINC01571;ABCC12;PAPD5;LOC101927272	LOC101927272;ENSG00000140798;PAPD5;ENSG00000260057;ENSG00000166152	NA	NA	NA	NA	Promoter	Enhancer	Enhancer
cg25485956	EH38E2911951	dELS	Low-DNase	SFTPA2;ZCCHC24;SFTPA1;NUTM2B;EIF5AL1;PPIF	ENSG00000122852;ENSG00000108179;ENSG00000185303;ENSG00000188199;ENSG00000253626;ENSG00000165424	NA	NA	NA	NA	Promoter	Enhancer	Gene body
cg12700788	EH38E3242225	dELS	Low-DNase	GPR142;KIF19;DNAI2;CD300A;GPRC5C;CD300LB;BTBD17;TTYH2	ENSG00000167851;ENSG00000257008;ENSG00000196169;ENSG00000171595;ENSG00000204347;ENSG00000141540;ENSG00000170412;ENSG00000178789	NA	NA	NA	NA	Gene body	Enhancer	Gene body
cg16345521	NA	NA	NA	NA	NA	NA	NA	NA	NA	Promoter	Gene body	Gene body
cg07779699	EH38E3317452	pELS	Low-DNase	IL11;FAM71E2;COX6B2;TMEM190	ENSG00000095752;ENSG00000160472;ENSG00000160471;ENSG00000180043	NA	NA	NA	NA	Enhancer	Enhancer	Gene body
cg20569593	EH38E3756929	PLS	PLS	RADIL;ZNF316;PMS2CL;GRID2IP;ANKRD61	ENSG00000215045;ENSG00000157999;ENSG00000157927;ENSG00000205903;ENSG00000187953	NA	NA	NA	NA	Intergenic	Promoter	Promoter
cg07979510	NA	NA	NA	NA	NA	NA	NA	NA	NA	Dual	Gene body	Gene body
cg00229368	NA	NA	NA	NA	NA	NA	NA	NA	NA	Dual	Gene body	Gene body
cg20892288	EH38E3908371	PLS	PLS	LOC100129034;GPR21;PBX3;LOC105376271;LOC51145;NR5A1;OLFML2A;GAPVD1;GARNL3;MIR600HG;WDR38;AK1;HSPA5;RABEPK;SCAI	ENSG00000044574;ENSG00000136918;LOC51145;ENSG00000136933;ENSG00000136931;ENSG00000185585;ENSG00000188394;ENSG00000236901;ENSG00000173611;ENSG00000165219;LOC100129034;ENSG00000167081;ENSG00000106992;ENSG00000136895;LOC105376271	NA	NA	NA	NA	Dual	Promoter	Promoter
cg25709030	NA	NA	NA	NA	NA	NA	NA	NA	NA	Promoter	Gene body	Gene body
cg03013298	EH38E3771269	PLS	Low-DNase	CAMK2B	ENSG00000058404	NA	NA	NA	NA	Dual	Promoter	Gene body
cg19027985	EH38E4457834	CA	Low-DNase	PTPRN2	ENSG00000155093	NA	NA	NA	NA	Gene body	Gene body	Gene body
cg05552144	EH38E1850819	PLS	PLS	ATPAF2;SMCR5;RASD1;CCDC144B;GID4;LLGL1	ENSG00000108551;ENSG00000154874;ENSG00000171953;ENSG00000141034;ENSG00000131899;ENSG00000226746	NA	NA	NA	NA	Dual	Promoter	Promoter
cg08427575	EH38E2564791	PLS	PLS	HSPB1;FGL2;ZP3;SSC4D;CCL24;UPK3B;SRRM3;CCL26;YWHAG;GTF2IP7	ENSG00000146700;ENSG00000170027;ENSG00000243566;ENSG00000127951;ENSG00000227038;ENSG00000177679;ENSG00000006606;ENSG00000106211;ENSG00000188372;ENSG00000106178	NA	NA	NA	NA	Promoter	Promoter	Promoter
cg14631053	EH38E3424411	PLS	Low-DNase	SSTR4	ENSG00000132671	NA	NA	NA	NA	Promoter	Promoter	Gene body
cg07719547	EH38E1591556	PLS	PLS	CLEC7A;KLRG1;M6PR;PHC1;C3AR1;LOC101928030;FAM66C;CLEC4C;STYK1	ENSG00000111752;ENSG00000226711;ENSG00000198178;ENSG00000171860;LOC101928030;ENSG00000172243;ENSG00000060140;ENSG00000003056;ENSG00000139187	NA	NA	NA	NA	Promoter	Promoter	Promoter
cg15402075	EH38E3020722	PLS	PLS	MIP;GLS2;SLC26A10;NXPH4;ITGA7;TAC3;NFE2;LRP1;ITGA5;LOC100506869;SDR9C7;ZBTB39;B4GALNT1;NDUFA4L2;METTL7B;NEUROD4;ERBB3;NACA;RBMS2;HSD17B6	ENSG00000196531;ENSG00000123307;ENSG00000135502;ENSG00000166863;ENSG00000166860;ENSG00000076067;ENSG00000170426;ENSG00000025423;ENSG00000135423;ENSG00000123384;ENSG00000161638;ENSG00000182379;ENSG00000185633;ENSG00000170439;ENSG00000135517;ENSG00000135454;ENSG00000065361;LOC100506869;ENSG00000135424;ENSG00000123405	NA	NA	NA	NA	Promoter	Promoter	Promoter
cg24713789	EH38E3462078	pELS	Low-DNase	LINC01671;SSR4P1;TSPEAR-AS2;KRTAP12-3;AGPAT3;LRRC3;AATBC	ENSG00000160233;ENSG00000205439;ENSG00000235374;ENSG00000182912;ENSG00000225431;ENSG00000215458;ENSG00000160216	NA	NA	NA	NA	Dual	Enhancer	Gene body
cg00449812	NA	NA	NA	NA	NA	NA	NA	NA	NA	Dual	Intergenic	Intergenic
cg13596833	NA	NA	NA	NA	NA	NA	NA	NA	NA	Promoter	Gene body	Gene body
cg12368777	EH38E3416139	PLS	PLS	SIRPG;STK35;C20orf141;SLC4A11;SIRPG-AS1;LZTS3;RAD21L1;SIRPB1;CPXM1;SIRPA;SDCBP2;TMC2	ENSG00000089012;ENSG00000237914;ENSG00000244588;ENSG00000258713;ENSG00000088882;ENSG00000198053;ENSG00000101307;ENSG00000125775;ENSG00000088836;ENSG00000149488;ENSG00000088899;ENSG00000125834	NA	NA	NA	NA	Promoter	Promoter	Promoter
cg00668150	EH38E3203885	pELS	pELS	NXN;HIC1;OR3A1;RAP1GAP2;LOC105371592;LOC284009;PAFAH1B1;LOC101927839;SERPINF2;METTL16;CLUH	ENSG00000007168;ENSG00000132359;ENSG00000167693;ENSG00000180090;LOC105371592;ENSG00000167711;ENSG00000132361;ENSG00000127804;LOC284009;LOC101927839;ENSG00000177374	chr17:2712353-2712439	MIR	SINE	MIR	Promoter	Enhancer	Enhancer
cg20172627	EH38E3331355	dELS	dELS	PTRHD1;KIF3C;DNAJC27;ASXL2;DNMT3A;EFR3B;LINC01381;NCOA1;POMC;CENPO;ADCY3;DTNB	ENSG00000230452;ENSG00000115137;ENSG00000143970;ENSG00000138101;ENSG00000115138;ENSG00000084731;ENSG00000084710;ENSG00000119772;ENSG00000184924;ENSG00000084676;ENSG00000138031;ENSG00000138092	chr2:25216225-25216304	(GGCGCCC)n	Simple_repeat	Simple_repeat	Enhancer	Enhancer	Enhancer
cg04441847	EH38E1989447	dELS	Low-DNase	GEMIN6;ARHGEF33;DHX57;GALM;SRSF7;HNRNPLL;MORN2	ENSG00000163214;ENSG00000152147;ENSG00000143889;ENSG00000214694;ENSG00000188010;ENSG00000143891;ENSG00000115875	NA	NA	NA	NA	Promoter	Enhancer	Gene body
cg06413196	EH38E3751520	dELS	Low-DNase	HRAT92;PRKAR1B	HRAT92;ENSG00000188191	NA	NA	NA	NA	Promoter	Enhancer	Gene body
cg19077271	EH38E2111626	PLS	PLS	DHX35;TGM2;ACTR5;VSTM2L;BPI;MAFB;PPP1R16B;BLCAP;NNAT;SNHG11;TLDC2;LBP;ARHGAP40;KIAA1755;ADIG;FAM83D;RALGAPB;SLA2;TTI1;SLC32A1;SNHG17;CTNNBL1;RPRD1B	ENSG00000101407;ENSG00000198959;ENSG00000174365;ENSG00000101442;ENSG00000149633;ENSG00000101413;ENSG00000204103;ENSG00000124143;ENSG00000132821;ENSG00000101445;ENSG00000132792;ENSG00000129988;ENSG00000101425;ENSG00000170471;ENSG00000196756;ENSG00000101342;ENSG00000101447;ENSG00000053438;ENSG00000101438;ENSG00000182035;ENSG00000101082;ENSG00000166619;ENSG00000101452	NA	NA	NA	NA	Dual	Promoter	Promoter
cg23825981	EH38E3447148	pELS	pELS	LINC01749;ZBTB46;LAMA5-AS1;BHLHE23;RPS21;COL9A3;LAMA5;CABLES2	ENSG00000130584;ENSG00000228812;ENSG00000125533;ENSG00000272259;ENSG00000092758;ENSG00000130702;ENSG00000149679;ENSG00000171858	NA	NA	NA	NA	Promoter	Enhancer	Enhancer
cg09010323	EH38E1553385	PLS	PLS	MAP6	ENSG00000171533	NA	NA	NA	NA	Promoter	Promoter	Promoter
cg22159947	EH38E2790071	dELS	CA-CTCF	PADI3;RCC2;SDHB;ARHGEF10L;PADI1;CROCCP3;PADI4;LOC105376805;PADI6;PADI2;ATP13A2;CROCC;MFAP2	ENSG00000159363;ENSG00000142623;ENSG00000179051;ENSG00000080947;ENSG00000159339;ENSG00000117118;ENSG00000117122;ENSG00000058453;ENSG00000117115;ENSG00000276747;LOC105376805;ENSG00000142619;ENSG00000074964	NA	NA	NA	NA	Intergenic	Enhancer	CTCF
cg12848065	EH38E4245233	CA-H3K4me3	Low-DNase	CRYGD;MYL1;CRYGA;FASTKD2;CRYGC;LINC01857;DYTN;CPO;GPR1;ADAM23;GPR1-AS;MDH1B;ZDBF2;CRYGB	ENSG00000118246;ENSG00000182187;ENSG00000138400;ENSG00000114948;GPR1;ENSG00000168582;ENSG00000163254;ENSG00000224137;ENSG00000279220;ENSG00000168530;ENSG00000144410;ENSG00000232125;ENSG00000204186;ENSG00000118231	NA	NA	NA	NA	Promoter	Poised promoter	Gene body
cg21082033	EH38E3682324	pELS	CA-CTCF	FAM153C;B4GALT7;COL23A1;NHP2;N4BP3;PHYKPL;ZNF354B;HNRNPAB;GMCL1P1;RMND5B;PROP1;THOC3;CLK4	ENSG00000051596;FAM153C;ENSG00000027847;ENSG00000145911;ENSG00000113240;ENSG00000050767;GMCL1P1;ENSG00000145912;ENSG00000145916;ENSG00000197451;ENSG00000178338;ENSG00000175325;ENSG00000175309	NA	NA	NA	NA	Enhancer	Enhancer	CTCF
cg12825070	EH38E3669070	PLS	Low-DNase	FBXO38;SCGB3A2;SPINK9;SPINK6;C5orf46;SPINK5;JAKMIP2;SH3TC2;SPINK7;HTR4;SPINK1;ADRB2;SPINK14;SPINK13	ENSG00000164270;ENSG00000145879;ENSG00000178776;ENSG00000164265;ENSG00000164266;ENSG00000204909;ENSG00000178172;ENSG00000145868;ENSG00000169247;ENSG00000169252;ENSG00000176049;ENSG00000133710;ENSG00000214510;ENSG00000196800	NA	NA	NA	NA	Promoter	Promoter	Gene body
cg16288993	EH38E3646211	pELS	Low-DNase	CTD-2201I18.1;LINC01455;LINC01337;ANKRD34B;CKMT2;ACOT12;CKMT2-AS1;ZCCHC9	ENSG00000189127;ENSG00000251221;ENSG00000131730;ENSG00000250888;ENSG00000247572;ENSG00000131732;ENSG00000172497;CTD-2201I18.1	NA	NA	NA	NA	Promoter	Enhancer	Gene body
cg03293513	EH38E3162351	pELS	pELS	HN1L;IGFALS;HAGH;TMEM204;MRPS34;SPSB3;NUBP2;CRAMP1;NME3;FAHD1;MAPK8IP3;EME2	ENSG00000180185;ENSG00000063854;ENSG00000095906;ENSG00000197774;ENSG00000103024;ENSG00000138834;HN1L;ENSG00000162032;ENSG00000007545;ENSG00000074071;ENSG00000131634;ENSG00000099769	chr16:1771196-1771276	(CCCGCTC)n	Simple_repeat	Simple_repeat	Promoter	Enhancer	Enhancer
cg22095584	EH38E2459340	pELS	pELS	LY6G6D;CSNK2B;HCG8;IP6K3;TRIM40;HLA-C;PSMB8;AIF1;OR2W1;CFB;LY6G5B;LOC101929163;SLC44A4;HLA-DPB1;BTNL2;DDAH2;LTA;LINC00243;VWA7;HLA-DMA;MUC21;MDC1-AS1;DPCR1;LOC100129636;LINC01149;C2;LTB;PSORS1C3;HCG26;NCR3;C6orf47;HLA-DPA1;MICB;EGFL8;TRIM15;MAS1L;LINC01016;COL11A2;APOM;MCCD1;LY6G6E;HCG21;GPANK1;DDR1;ATP6V1G2;LY6G5C;MUC22;C2-AS1;TNXB;AGER;LST1;SAPCD1;HCG4;SPDEF;MPIG6B;HLA-F;HCP5;OR2B3;BAG6;HSPA1A;TNF;LY6G6C;LY6G6F;ATP6V1G2-DDX39B;PSMB8-AS1;LINC01015	ENSG00000255552;HCG26;ENSG00000166278;ENSG00000204525;ENSG00000204642;ENSG00000176998;ENSG00000224328;ENSG00000230174;ENSG00000204428;ENSG00000261272;ENSG00000204261;ENSG00000243649;LOC100129636;DPCR1;ENSG00000204704;ENSG00000204687;ENSG00000204614;ENSG00000204424;ENSG00000168477;ENSG00000124664;ENSG00000226979;ENSG00000204475;ENSG00000204463;ENSG00000161896;ENSG00000281756;ENSG00000223865;ENSG00000204528;ENSG00000204444;ENSG00000204516;ENSG00000204610;ENSG00000204482;ENSG00000204438;ENSG00000240053;ENSG00000249346;ENSG00000204421;HCG8;ENSG00000204248;ENSG00000204580;ENSG00000204544;ENSG00000213760;ENSG00000204264;ENSG00000204305;ENSG00000204703;ENSG00000228727;ENSG00000231389;ENSG00000224582;ENSG00000227507;ENSG00000254870;ENSG00000213722;ENSG00000233529;ENSG00000204472;ENSG00000204257;ENSG00000204290;ENSG00000241404;ENSG00000232810;ENSG00000244355;ENSG00000204420;ENSG00000204439;ENSG00000204435;ENSG00000206337;ENSG00000204511;ENSG00000214894;ENSG00000204385;LOC101929163;ENSG00000204389;ENSG00000204396	NA	NA	NA	NA	Dual	Enhancer	Enhancer
cg03407666	EH38E2593541	PLS	PLS	NUP205;LOC101928861;CNOT4;STRA8;DGKI;LRGUK	ENSG00000155530;ENSG00000146857;ENSG00000080802;LOC101928861;ENSG00000155561;ENSG00000157680	NA	NA	NA	NA	Dual	Promoter	Promoter
cg23233673	EH38E3316540	PLS	PLS	SIGLEC14;LINC01864;LILRA2;ZNF818P;LAIR1;KIR2DL4;SSC5D;RPS9;MYADM;ZNF649-AS1;ZFP28;ZNF578;FAM71E2;TMEM86B;SYT5;TMC4;LILRB1;PRKCG;NAT14;LENG1;DNAAF3;CNOT3;NLRP8;TSEN34;MBOAT7;TMEM190;ZNF702P;CACNG7;ERVV-2;IL11;NCR1;LAIR2;SIGLEC17P;CDC42EP5;KLK10;EPS8L1;ZNF665;TMEM150B;ZNF577;NLRP11;NLRP4;LILRB4;ZNF677;ZNF350-AS1;VSTM1	ENSG00000167608;ENSG00000269235;ENSG00000254415;ENSG00000239998;ENSG00000126583;ENSG00000167617;ENSG00000180043;ENSG00000196867;ENSG00000160505;ENSG00000170889;ENSG00000189430;ENSG00000189013;ENSG00000179873;ENSG00000161551;ENSG00000268095;ENSG00000104972;ENSG00000268964;ENSG00000105617;ENSG00000197928;ENSG00000269001;ENSG00000179709;ENSG00000258405;ENSG00000197497;ENSG00000171101;ENSG00000129990;ENSG00000267522;ENSG00000167618;ENSG00000090971;ENSG00000167613;ENSG00000186818;ENSG00000167646;ENSG00000179954;ENSG00000088038;ENSG00000131037;ENSG00000179820;ENSG00000129451;ENSG00000105605;ENSG00000160472;ENSG00000125505;ENSG00000180061;ENSG00000170892;ENSG00000189068;ENSG00000095752;ENSG00000180089;ENSG00000242779	NA	NA	NA	NA	Promoter	Promoter	Promoter
cg17864516	EH38E3078509	PLS	PLS	TMTC4;PCCA-AS1	ENSG00000125247;ENSG00000234650	NA	NA	NA	NA	Promoter	Promoter	Promoter
cg27513886	EH38E3177434	dELS	Low-DNase	PRSS36;VKORC1;ZNF646;ZNF668;STX1B;HSD3B7;PRSS53;STX4	ENSG00000103496;ENSG00000167395;ENSG00000167394;ENSG00000151006;ENSG00000099377;ENSG00000178226;ENSG00000099365;ENSG00000167397	NA	NA	NA	NA	Promoter	Enhancer	Gene body
cg16976547	EH38E3154841	dELS	Low-DNase	BLM;UNC45A;LINC01585;CRTC3;FES;MAN2A2;FURIN;HDDC3	ENSG00000140577;ENSG00000140564;ENSG00000245479;ENSG00000196547;ENSG00000140553;ENSG00000182511;ENSG00000197299;ENSG00000184508	NA	NA	NA	NA	Promoter	Enhancer	Gene body
cg21461387	EH38E3701907	PLS	PLS	TAP1;HLA-DQB1;COL11A2;RPS18;NKAPL;VPS52;HLA-F;PSMB9;WDR46;SMIM40;HLA-DPB1;HLA-DRB5;ZBTB9;HLA-DQA2;HCG25;IP6K3;C6orf10;RXRB;LINC01016;HLA-DQB2;BRD2;TAPBP;C6orf222;HSD17B8;LTA;TAP2;HLA-DOB;ITPR3;TSBP1;UQCC2;NOTCH4;LINC01149;C4B;HLA-DMB;HLA-DOA;HLA-DRB1;PHF1;KIFC1;CLPS;ZBTB22;RING1;HLA-DPA1;TCP11;RGL2;HCP5;LEMD2;PFDN6;HLA-DRA;HLA-DPB2;SLC39A7;PSMB8-AS1;LOC101929188;B3GALT4;BAK1;BTNL2;DAXX;HLA-DMA;MDGA1;CUTA;SPDEF;CFB;TRIM10;SYNGAP1;LHFPL5;HLA-DQA1;PSMB8;ATF6B;LY6G6F;MLN	ENSG00000124664;ENSG00000204642;ENSG00000161896;ENSG00000204228;ENSG00000197753;ENSG00000204267;ENSG00000243649;C6orf222;ENSG00000204227;ENSG00000196126;ENSG00000204301;ENSG00000168394;ENSG00000240065;ENSG00000232940;ENSG00000213588;ENSG00000204209;ENSG00000112514;ENSG00000189134;ENSG00000198502;ENSG00000030110;ENSG00000249346;ENSG00000204248;ENSG00000237649;ENSG00000204261;ENSG00000230174;ENSG00000096395;ENSG00000161904;LOC101929188;C6orf10;ENSG00000137288;ENSG00000204613;ENSG00000242574;ENSG00000206337;ENSG00000204252;ENSG00000197283;ENSG00000226979;ENSG00000241106;ENSG00000204231;ENSG00000224389;ENSG00000204264;ENSG00000223501;ENSG00000231500;ENSG00000112473;ENSG00000096433;ENSG00000223865;ENSG00000112511;ENSG00000235863;ENSG00000237441;ENSG00000204296;ENSG00000204220;ENSG00000213676;ENSG00000124678;ENSG00000196735;ENSG00000232629;ENSG00000204257;ENSG00000204290;ENSG00000224557;ENSG00000204287;ENSG00000204424;ENSG00000231389;ENSG00000231925;ENSG00000179344;ENSG00000236104;ENSG00000227057;ENSG00000112139;ENSG00000237541;ENSG00000204256;ENSG00000286920;ENSG00000137392	NA	NA	NA	NA	Promoter	Promoter	Promoter
cg20457732	EH38E1358364	pELS	Low-DNase	ZRANB2;CTH;LINC01788;PTGER3	ENSG00000229051;ENSG00000116761;ENSG00000132485;ENSG00000050628	chr1:70706304-70707041	LTR1B0	LTR	ERV1	Dual	Enhancer	Repeats
cg03610460	EH38E3162630	PLS	PLS	SYNGR3;NOXO1;SLC9A3R2;GFER	ENSG00000127554;ENSG00000127561;ENSG00000196408;ENSG00000065054	chr16:1983982-1984112	(CCGGCC)n	Simple_repeat	Simple_repeat	Dual	Promoter	Promoter
cg25806100	EH38E3054916	pELS	CA-H3K4me3	FGF9	ENSG00000102678	NA	NA	NA	NA	Promoter	Enhancer	Poised promoter
cg22092811	EH38E2221432	PLS	PLS	FILIP1L;CMSS1;ADGRG7;COL8A1;TBC1D23;TOMM70;NIT2;TFG;TMEM45A;DCBLD2;HP09053;LNP1	ENSG00000144820;ENSG00000168386;ENSG00000184220;ENSG00000057019;ENSG00000144810;ENSG00000206535;ENSG00000154174;ENSG00000036054;ENSG00000114354;ENSG00000114021;ENSG00000181458;HP09053	chr3:99876245-99876302	(GCG)n	Simple_repeat	Simple_repeat	Dual	Promoter	Promoter
cg05148373	EH38E2057659	PLS	Low-DNase	PDE1A	ENSG00000115252	NA	NA	NA	NA	Promoter	Promoter	Gene body
cg11851910	EH38E4273369	dELS	Low-DNase	DNAJC28;IL10RB;LINC00945;OLIG2;TCP10L;IFNGR2;OLIG1;IFNAR2;EVA1C;LINC01548;C21orf62	ENSG00000205927;ENSG00000159110;ENSG00000205929;ENSG00000177692;ENSG00000159128;ENSG00000229086;ENSG00000166979;ENSG00000243646;ENSG00000242220;ENSG00000232539;ENSG00000184221	NA	NA	NA	NA	Intergenic	Enhancer	Intergenic
cg00496036	EH38E2884330	dELS	Low-DNase	SFMBT2;IL2RA;LINC00701	ENSG00000198879;ENSG00000234556;ENSG00000134460	NA	NA	NA	NA	Gene body	Enhancer	Gene body
cg18550241	EH38E3291680	PLS	PLS	DAND5;NACC1;NANOS3;ZNF439;ANGPTL8;LOC100289333;TRMT1;NFIX;LYL1;MAST1;PALM3;OR10H4;LINC00661;ADGRE3;CYP4F11	ENSG00000105613;ENSG00000176231;ENSG00000205396;ENSG00000008441;ENSG00000131355;ENSG00000187556;LOC100289333;ENSG00000179284;ENSG00000160877;ENSG00000130173;ENSG00000171291;ENSG00000187867;ENSG00000104903;ENSG00000104907;ENSG00000171903	NA	NA	NA	NA	Promoter	Promoter	Promoter
cg26681183	EH38E2835235	pELS	Low-DNase	FAM231D	FAM231D	NA	NA	NA	NA	Intergenic	Enhancer	Gene body
cg24915751	EH38E3750439	CA-H3K4me3	Low-DNase	DLL1;LINC01624	ENSG00000227508;ENSG00000198719	NA	NA	NA	NA	Intergenic	Poised promoter	Intergenic
cg01920373	EH38E4146676	pELS	pELS	CES2;CA7;CES3;HSF4;HSD11B2;FAM96B;BEAN1-AS1;RRAD;CDH16;B3GNT9;CES4A;ZDHHC1	FAM96B;ENSG00000168748;ENSG00000166592;ENSG00000261656;ENSG00000172824;ENSG00000172831;ENSG00000159714;ENSG00000172828;ENSG00000102878;ENSG00000176387;ENSG00000237172;ENSG00000166589	NA	NA	NA	NA	Promoter	Enhancer	Enhancer
cg27090191	EH38E3534132	PLS	PLS	LOC101926968;NR1I2;POPDC2;IGSF11;C3orf30;CASR;SLC15A2;LINC02035;RABL3;GTF2E1;HGD	ENSG00000153767;ENSG00000144840;C3orf30;ENSG00000144847;ENSG00000144852;ENSG00000036828;ENSG00000163406;ENSG00000113924;ENSG00000273033;LOC101926968;ENSG00000121577	NA	NA	NA	NA	Promoter	Promoter	Promoter
cg10079801	EH38E3332484	PLS	PLS	KCNK3;CGREF1;EMILIN1;LINC01460;SLC35F6;ABHD1	ENSG00000138080;ENSG00000143994;ENSG00000171303;ENSG00000213699;ENSG00000138028;ENSG00000205334	NA	NA	NA	NA	Dual	Promoter	Promoter
cg16164092	EH38E3700962	pELS	pELS	LY6G5C;SAPCD1;LTA;MDC1-AS1;HSPA1A;MPIG6B;HCP5;HLA-C;LY6G6E;LINC00243;VWA7;NCR3;HSPA1L;SPDEF;SLC44A4;MCCD1;LINC01149;HCG8;HSPA1B;LSM2;C2;LY6G6C;LY6G6F;AIF1;HCG21;LY6G6D;HLA-F;MUC21;PSMB8-AS1;HLA-DPB1;CFB;LY6G5B;C2-AS1;MAS1L;COL11A2;LOC100129636	ENSG00000230174;ENSG00000204392;ENSG00000204544;ENSG00000204525;ENSG00000204421;ENSG00000204475;ENSG00000204261;ENSG00000204385;ENSG00000233529;ENSG00000204389;LOC100129636;ENSG00000204472;ENSG00000204396;ENSG00000228727;ENSG00000204428;ENSG00000204248;ENSG00000204511;ENSG00000214894;ENSG00000204390;ENSG00000224328;ENSG00000281756;ENSG00000244355;ENSG00000166278;ENSG00000240053;ENSG00000124664;ENSG00000243649;ENSG00000204420;ENSG00000206337;ENSG00000226979;ENSG00000223865;ENSG00000204642;HCG8;ENSG00000204388;ENSG00000204687;ENSG00000255552;ENSG00000204424	NA	NA	NA	NA	Promoter	Enhancer	Enhancer
cg00255811	NA	NA	NA	NA	NA	NA	NA	NA	NA	Promoter	Intergenic	Intergenic
cg16785441	EH38E3165568	pELS	Low-DNase	ZNF500	ENSG00000103199	NA	NA	NA	NA	Gene body	Enhancer	Gene body
cg07382347	EH38E4398598	dELS	Low-DNase	RNF39;ZNRD1;TRIM10;TRIM40;PPP1R11;TRIM15;TRIM31	ZNRD1;ENSG00000204619;ENSG00000204610;ENSG00000204614;ENSG00000204616;ENSG00000204613;ENSG00000204618	NA	NA	NA	NA	Gene body	Enhancer	Gene body
cg20900036	NA	NA	NA	NA	NA	NA	NA	NA	NA	Promoter	Gene body	Gene body
cg09577144	NA	NA	NA	NA	NA	NA	NA	NA	NA	Promoter	Intergenic	Intergenic
cg05936604	EH38E1540649	PLS	PLS	RPLP0P2;OR5A1;TCN1;MS4A4A;OR10Q1;OR9Q1;OR4D11;STX3;MRPL16;SLC15A3;MS4A2;MS4A13	ENSG00000166900;ENSG00000204979;ENSG00000176200;ENSG00000172320;ENSG00000180475;ENSG00000186509;ENSG00000110446;ENSG00000110079;ENSG00000149534;ENSG00000166902;ENSG00000243742;ENSG00000134827	NA	NA	NA	NA	Promoter	Promoter	Promoter
cg26349375	EH38E3740476	PLS	PLS	PPP1R14C;ULBP3	ENSG00000131019;ENSG00000198729	NA	NA	NA	NA	Dual	Promoter	Promoter
cg12870308	EH38E3011306	PLS	Low-DNase	ALG10B	ENSG00000175548	NA	NA	NA	NA	Promoter	Promoter	Gene body
cg23390397	EH38E2492925	PLS	PLS	MICAL1;ARMC2;SMPD2;ZBTB24;LINC00222;PPIL6;DDO	ENSG00000203797;ENSG00000185250;ENSG00000135587;ENSG00000118690;ENSG00000112365;ENSG00000135596;ENSG00000203801	NA	NA	NA	NA	Dual	Promoter	Promoter
cg11299660	EH38E3297366	PLS	PLS	ZNF486;YJEFN3;NCAN;COMP;CILP2;TM6SF2;NDUFA13;ZNF682;KIAA1683;TSSK6	ENSG00000256229;ENSG00000160161;ENSG00000213996;ENSG00000250067;ENSG00000186010;ENSG00000105664;ENSG00000130287;KIAA1683;ENSG00000178093;ENSG00000197124	NA	NA	NA	NA	Promoter	Promoter	Promoter
cg09067967	EH38E2292007	pELS	pELS	PHOX2B;BEND4;KLB;CHRNA9;UGDH-AS1;NSUN7;UGDH	ENSG00000249348;ENSG00000109814;ENSG00000188848;ENSG00000179299;ENSG00000109132;ENSG00000174343;ENSG00000134962	NA	NA	NA	NA	Dual	Enhancer	Enhancer
cg12552771	EH38E3474771	dELS	CA-CTCF	AP1B1;NEFH;THOC5;GAS2L1;NF2;EWSR1;HSCB;RFPL1;MTMR3;RASL10A;CHEK2;KREMEN1;TTC28;EMID1;NIPSNAP1;C22orf31;ZNRF3;RHBDD3	ENSG00000100209;ENSG00000186998;ENSG00000100154;ENSG00000128250;ENSG00000100280;ENSG00000182944;ENSG00000100296;ENSG00000183579;ENSG00000100276;ENSG00000100249;ENSG00000185340;ENSG00000100263;ENSG00000183765;ENSG00000183762;ENSG00000100285;ENSG00000184117;ENSG00000100330;ENSG00000186575	NA	NA	NA	NA	Gene body	Enhancer	CTCF
cg08471814	EH38E2779041	dELS	Low-DNase	HES5;PLCH2;PANK4	ENSG00000149527;ENSG00000197921;ENSG00000157881	NA	NA	NA	NA	Promoter	Enhancer	Gene body
cg24392955	EH38E4064356	dELS	Low-DNase	HOXC6;HOXC5;FLJ12825	ENSG00000197757;ENSG00000248265;ENSG00000172789	NA	NA	NA	NA	Dual	Enhancer	Gene body
cg18783374	EH38E1873116	dELS	Low-DNase	MSI2;SCPEP1	ENSG00000121064;ENSG00000153944	NA	NA	NA	NA	Enhancer	Enhancer	Gene body
cg23617848	NA	NA	NA	NA	NA	NA	NA	NA	NA	Promoter	Gene body	Gene body
cg22199615	EH38E3382457	pELS	pELS	SCN7A;SCN3A;SCN9A	ENSG00000169432;ENSG00000153253;ENSG00000136546	NA	NA	NA	NA	Promoter	Enhancer	Enhancer
cg22598872	EH38E1814012	PLS	PLS	CBLN1	ENSG00000102924	chr16:49281876-49281948	(CCCCGC)n	Simple_repeat	Simple_repeat	Dual	Promoter	Promoter
cg17146570	NA	NA	NA	NA	NA	NA	NA	NA	NA	Dual	Intergenic	Intergenic
cg26016267	EH38E2938864	pELS	pELS	DUSP8;MUC5B;MUC5AC;BRSK2;MUC2;LINC01219;KRTAP5-2;KRTAP5-5;SYT8;KRTAP5-1;TOLLIP;MOB2;KRTAP5-3;KRTAP5-4	ENSG00000184545;ENSG00000198788;ENSG00000241598;ENSG00000117983;ENSG00000196224;ENSG00000174672;ENSG00000232987;ENSG00000205867;ENSG00000215182;ENSG00000149043;ENSG00000205869;ENSG00000182208;ENSG00000185940;ENSG00000078902	NA	NA	NA	NA	Gene body	Enhancer	Enhancer
cg16705073	EH38E3188888	pELS	pELS	ST3GAL2;IL34	ENSG00000157368;ENSG00000157350	NA	NA	NA	NA	Promoter	Enhancer	Enhancer
cg04619800	EH38E1783233	PLS	PLS	FAM103A1;LOC338963;C15orf40;TM6SF1;SH3GL3;AP3B2;CFAP161	LOC338963;ENSG00000156206;ENSG00000140600;ENSG00000169609;ENSG00000103723;ENSG00000136404;FAM103A1	NA	NA	NA	NA	Promoter	Promoter	Promoter
cg25301406	EH38E3405257	pELS	Low-DNase	DNER;PID1	ENSG00000153823;ENSG00000187957	NA	NA	NA	NA	Gene body	Enhancer	Gene body
cg20471413	EH38E3701228	dELS	dELS	HLA-DQB1;HLA-DRB5;ATF6B;HLA-DQA1;SKIV2L;AGER;C4B;C2;GPSM3;NELFE;AGPAT1;FKBPL;HLA-DOB;NOTCH4;PRRT1;HLA-DRA;RNF5;PBX2;TNXB;EGFL8;BTNL2;CYP21A2;HLA-DQA2;HLA-DQB2;CFB;HLA-DRB1;C6orf10;PPT2;PPT2-EGFL8;C4A	ENSG00000204290;ENSG00000243649;ENSG00000204310;ENSG00000232629;ENSG00000241404;ENSG00000204308;ENSG00000198502;ENSG00000204351;ENSG00000204315;ENSG00000204305;ENSG00000237541;ENSG00000204301;ENSG00000204287;ENSG00000224389;ENSG00000244731;ENSG00000213654;ENSG00000179344;ENSG00000221988;ENSG00000166278;ENSG00000241106;ENSG00000231852;ENSG00000258388;ENSG00000196126;ENSG00000213676;ENSG00000196735;ENSG00000204304;ENSG00000204314;C6orf10;ENSG00000204356;ENSG00000168477	NA	NA	NA	NA	Enhancer	Enhancer	Enhancer
cg13024416	EH38E3889937	PLS	PLS	LOC101927623;AGTPBP1;LOC389765;NTRK2;GOLM1;GAS1	ENSG00000180447;LOC389765;ENSG00000148053;ENSG00000135049;LOC101927623;ENSG00000135052	NA	NA	NA	NA	Dual	Promoter	Promoter
cg23239637	NA	NA	NA	NA	NA	NA	NA	NA	NA	Promoter	Gene body	Gene body
cg13783152	EH38E4491836	PLS	PLS	SH3GL2	ENSG00000107295	NA	NA	NA	NA	Dual	Promoter	Promoter
cg20543869	NA	NA	NA	NA	NA	chr20:56532781-56532912	MER102a	DNA	hAT-Charlie	Promoter	Repeats	Repeats
cg16054451	EH38E1869150	PLS	PLS	ITGA3;NGFR;PRAC2;PRAC1;TMEM92;IGF2BP1;HOXB5;TAC4;MYCBPAP;FLJ45513;NXPH3;TTLL6;LOC100288866;LOC284080;HOXB6;HOXB-AS3;SPOP;HOXB13;HOXB3;LINC01969	ENSG00000120093;LINC01969;ENSG00000121067;ENSG00000108511;ENSG00000159182;ENSG00000167105;ENSG00000136449;LOC284080;ENSG00000182575;FLJ45513;ENSG00000159184;ENSG00000170703;ENSG00000159217;ENSG00000229637;ENSG00000005884;ENSG00000233101;ENSG00000176358;ENSG00000120075;ENSG00000064300;LOC100288866	NA	NA	NA	NA	Dual	Promoter	Promoter
cg21614420	EH38E3211706	PLS	PLS	SMCR5;LRRC75A;NT5M	ENSG00000205309;ENSG00000226746;ENSG00000181350	NA	NA	NA	NA	Promoter	Promoter	Promoter
cg24133278	EH38E3506781	PLS	PLS	SCN10A;ACVR2B-AS1;ACVR2B;WDR48;CX3CR1;XIRP1	ENSG00000229589;ENSG00000114739;ENSG00000168334;ENSG00000168329;ENSG00000114742;ENSG00000185313	NA	NA	NA	NA	Promoter	Promoter	Promoter
cg20710635	EH38E3725309	pELS	pELS	LOC100422737;SCML4;OSTM1;ARMC2;DDO;OSTM1-AS1;SOBP;LINC00222;SNX3	ENSG00000081087;ENSG00000203801;ENSG00000225174;ENSG00000112335;ENSG00000146285;ENSG00000203797;LOC100422737;ENSG00000118690;ENSG00000112320	NA	NA	NA	NA	Promoter	Enhancer	Enhancer
cg14943877	EH38E2924533	PLS	PLS	DUSP5	ENSG00000138166	NA	NA	NA	NA	Promoter	Promoter	Promoter
cg14833382	NA	NA	NA	NA	NA	NA	NA	NA	NA	Promoter	Gene body	Gene body
cg24015817	EH38E2487005	PLS	PLS	MANEA-AS1;MANEA;FUT9;UFL1	MANEA-AS1;ENSG00000172469;ENSG00000172461;ENSG00000014123	NA	NA	NA	NA	Promoter	Promoter	Promoter
cg15558061	EH38E3714415	CA-H3K4me3	Low-DNase	LINC00680-GUSBP4	LINC00680-GUSBP4	NA	NA	NA	NA	Intergenic	Poised promoter	Gene body
cg26876680	EH38E2799922	dELS	Low-DNase	SDC3	ENSG00000162512	NA	NA	NA	NA	Promoter	Enhancer	Gene body
cg01986605	NA	NA	NA	NA	NA	NA	NA	NA	NA	Gene body	Gene body	Gene body
cg13912930	NA	NA	NA	NA	NA	NA	NA	NA	NA	Dual	Gene body	Gene body
cg20844692	EH38E3564294	PLS	PLS	ZDHHC19;SMCO1;SDHAP1;SDHAP2;DPPA2P3;LINC00887;LRRC15;RNF168;PIGZ;LINC02012	ENSG00000214097;ENSG00000119227;ENSG00000215837;ENSG00000185485;ENSG00000214145;ENSG00000172061;ENSG00000163958;ENSG00000272989;ENSG00000163961;ENSG00000224403	NA	NA	NA	NA	Dual	Promoter	Promoter
cg23981504	EH38E2492011	PLS	PLS	OSTM1;ARMC2;SOBP;OSTM1-AS1;LINC00222;SCML4;SNX3;DDO;LOC100422737	ENSG00000203797;ENSG00000112335;ENSG00000146285;ENSG00000118690;ENSG00000112320;ENSG00000081087;ENSG00000203801;LOC100422737;ENSG00000225174	NA	NA	NA	NA	Dual	Promoter	Promoter
cg24722405	EH38E4382932	PLS	PLS	PCDHB4;MATR3;PCDHGB1;CTNNA1;MYOT;PCDHGA2;PCDHB9;KLHL3;CXXC5;SNHG4;DND1;PCDHB3;PCDHA8;LRRTM2;PCDHB19P;SLC23A1;PCDHA5;PAIP2;GFRA3;CD14;PCDHB12	ENSG00000256453;ENSG00000146006;ENSG00000171604;ENSG00000120729;ENSG00000170458;ENSG00000081853;ENSG00000177839;ENSG00000120328;ENSG00000015479;ENSG00000146013;ENSG00000170482;ENSG00000204962;ENSG00000281398;ENSG00000204965;ENSG00000254221;ENSG00000113205;ENSG00000120727;ENSG00000081818;ENSG00000262096;ENSG00000044115;ENSG00000146021	NA	NA	NA	NA	Promoter	Promoter	Promoter
cg00529946	EH38E3332152	PLS	PLS	GAREM2;MFSD2B;KIF3C;ABHD1;ADGRF3;FNDC4;CGREF1;SELENOI;LINC01460;UCN;KCNK3;EMILIN1;TRIM54	ENSG00000143994;ENSG00000138018;ENSG00000115226;ENSG00000157833;ENSG00000138080;ENSG00000084731;ENSG00000163794;ENSG00000173567;ENSG00000205334;ENSG00000138100;ENSG00000171303;ENSG00000205639;ENSG00000138028	NA	NA	NA	NA	Promoter	Promoter	Promoter
cg02742085	EH38E3228106	pELS	CA-H3K4me3	COPZ2	ENSG00000005243	NA	NA	NA	NA	Promoter	Enhancer	Poised promoter
cg27357232	NA	NA	NA	NA	NA	chr4:37686405-37686477	(CCCCG)n	Simple_repeat	Simple_repeat	Promoter	Intergenic	Intergenic
cg14066207	NA	NA	NA	NA	NA	NA	NA	NA	NA	Gene body	Gene body	Gene body
cg24946597	EH38E3827176	PLS	Low-DNase	LINC01288;NRG1;TEX15	ENSG00000254344;ENSG00000133863;ENSG00000157168	NA	NA	NA	NA	Promoter	Promoter	Gene body
cg21815508	EH38E3812232	dELS	Low-DNase	PTPRN2	ENSG00000155093	NA	NA	NA	NA	Gene body	Enhancer	Gene body
cg17245125	NA	NA	NA	NA	NA	NA	NA	NA	NA	Dual	Gene body	Gene body
cg26642667	NA	NA	NA	NA	NA	NA	NA	NA	NA	Promoter	Gene body	Gene body
cg26830108	EH38E3789674	dELS	CA-CTCF	NYAP1;MOGAT3;NAT16;AP1S1;SERPINE1;MUC17;ZNHIT1;MUC12;PLOD3;IFT22;TRIM56;CLDN15;VGF	ENSG00000128581;ENSG00000106384;ENSG00000205277;ENSG00000106366;ENSG00000106367;ENSG00000106400;ENSG00000167011;ENSG00000106397;ENSG00000169876;ENSG00000169871;ENSG00000106404;ENSG00000128564;ENSG00000166924	NA	NA	NA	NA	Intergenic	Enhancer	CTCF
cg01295782	EH38E2213639	dELS	Low-DNase	SAMMSON;FOXP1;PROK2;GPR27;EIF4E3	ENSG00000240405;ENSG00000170837;ENSG00000163421;ENSG00000163412;ENSG00000114861	NA	NA	NA	NA	Enhancer	Enhancer	Gene body
cg25176564	EH38E3725891	PLS	PLS	ZBTB24;ARMC2;SCML4;CCDC162P;OSTM1-AS1;DDO;GPR6;PPIL6;CD164;LINC00222;SMPD2	ENSG00000203799;ENSG00000146360;ENSG00000146285;ENSG00000203801;ENSG00000112365;ENSG00000118690;ENSG00000225174;ENSG00000135587;ENSG00000135535;ENSG00000185250;ENSG00000203797	NA	NA	NA	NA	Dual	Promoter	Promoter
cg05872748	EH38E3686214	PLS	PLS	MYLK4;RIPK1;LOC102724096;SERPINB1;WRNIP1;SERPINB9;FOXCUT;LINC01600;GMDS-AS1;PPP1R3G;FOXC1;SERPINB9P1;SERPINB6;GMDS	LOC102724096;ENSG00000054598;ENSG00000280916;ENSG00000230438;ENSG00000124570;ENSG00000112699;ENSG00000124535;GMDS-AS1;ENSG00000145949;ENSG00000219607;ENSG00000137275;ENSG00000164385;ENSG00000021355;ENSG00000170542	NA	NA	NA	NA	Dual	Promoter	Promoter
cg07690326	EH38E3869425	PLS	PLS	FAM83H;GRINA;SPATC1;DGAT1;MFSD3;C8orf82;FBXL6;ZNF7;GPT;GPIHBP1;FAM83H-AS1;NRBP2;PPP1R16A;TONSL;ADCK5;TOP1MT;GFUS;MROH6;RHPN1;ZNF251;ARHGAP39;ZNF16;EEF1D;SCRT1;PYCR3;TMEM249;COMMD5;ZNF34;ZNF707;ZC3H3;TSTA3;SHARPIN;PYCRL;ZNF696;CCDC166;OPLAH;HSF1;C8orf33;KIFC2;ZNF623;RPL8;MROH1;MAF1;ZFP41;EXOSC4;ZNF517;VPS28;EPPK1;WDR97;SLC52A2;HGH1;PARP10;SCRIB;CYP11B1;PUF60;SLC39A4;PLEC;FOXH1;RECQL4;LRRC14;LRRC24;NAPRT;TIGD5;CYHR1;SCX;BOP1;GPAA1;GLI4;MAPK15;CPSF1;CYC1;GSDMD	ENSG00000186583;FAM83H-AS1;ENSG00000104518;ENSG00000187954;ENSG00000180900;ENSG00000185122;ENSG00000197858;ENSG00000160973;ENSG00000104529;ENSG00000250571;ENSG00000160959;ENSG00000277494;ENSG00000179698;ENSG00000197363;ENSG00000160972;ENSG00000104522;ENSG00000167702;ENSG00000196378;ENSG00000181085;ENSG00000261150;ENSG00000179091;ENSG00000179526;ENSG00000160949;ENSG00000170631;ENSG00000160882;ENSG00000170619;ENSG00000180921;ENSG00000178685;ENSG00000185803;ENSG00000178814;ENSG00000178719;ENSG00000173137;ENSG00000213563;ENSG00000261236;PYCRL;ENSG00000255181;ENSG00000184428;ENSG00000158106;ENSG00000147789;ENSG00000179950;ENSG00000161016;ENSG00000261678;ENSG00000179886;ENSG00000147813;ENSG00000014164;ENSG00000178896;ENSG00000261587;TSTA3;ENSG00000104524;ENSG00000185000;ENSG00000181135;ENSG00000147799;ENSG00000182325;ENSG00000179632;ENSG00000160948;ENSG00000167701;ENSG00000167700;ENSG00000183309;ENSG00000204839;ENSG00000185189;ENSG00000160957;ENSG00000235173;ENSG00000198169;ENSG00000181638;ENSG00000178209;ENSG00000260428;ENSG00000071894;ENSG00000179832;ENSG00000185730;ENSG00000147804;ENSG00000182307;ENSG00000254402	NA	NA	NA	NA	Dual	Promoter	Promoter
cg22908266	EH38E3332669	PLS	PLS	GCKR;SLC5A6;PPM1G;LINC01460;CAD;KCNK3;SNX17;SLC30A3;UCN;KHK;TMEM214;EIF2B4;GTF3C2;IFT172;ZNF512;AGBL5;MPV17;OST4;TCF23;ATRAID;CIB4;GPN1;NRBP1;CCDC121;ZNF513;AGBL5-AS1;PREB;ABHD1;MAPRE3;PRR30;CENPA;KRTCAP3;CGREF1;SLC35F6;FNDC4;OTOF;DPYSL5;DNAJC5G;TRIM54;GAREM2;EMILIN1	ENSG00000228474;ENSG00000115207;ENSG00000163795;ENSG00000138085;ENSG00000084693;ENSG00000115163;ENSG00000119777;ENSG00000163792;ENSG00000084774;ENSG00000163794;ENSG00000163793;ENSG00000171303;ENSG00000115216;ENSG00000186143;ENSG00000138080;ENSG00000157884;ENSG00000198522;ENSG00000084734;ENSG00000115211;ENSG00000115234;ENSG00000115194;ENSG00000084764;ENSG00000115155;ENSG00000176714;ENSG00000157851;ENSG00000157833;ENSG00000138073;ENSG00000138074;ENSG00000143994;ENSG00000243943;ENSG00000115204;ENSG00000138002;ENSG00000115241;ENSG00000213699;ENSG00000138028;ENSG00000231636;ENSG00000115226;ENSG00000157992;ENSG00000138100;ENSG00000205334;ENSG00000138030	NA	NA	NA	NA	Promoter	Promoter	Promoter
cg21389884	EH38E2989112	PLS	PLS	CCDC153;LOC102724301;NECTIN1	ENSG00000248712;ENSG00000110400;LOC102724301	NA	NA	NA	NA	Promoter	Promoter	Promoter
cg19574405	EH38E3092393	PLS	Low-DNase	LRFN5;FSCB	ENSG00000165379;ENSG00000189139	chr14:41608187-41608279	(GT)n	Simple_repeat	Simple_repeat	Promoter	Promoter	Gene body
cg06471073	EH38E4252140	dELS	Low-DNase	NA	NA	NA	NA	NA	NA	Intergenic	Enhancer	Intergenic
cg15157581	EH38E2955093	dELS	CA-H3K4me3	EXT2;LINC01499;ACCS;OR4C3;ALKBH3;API5;ACCSL;HSD17B12;ALKBH3-AS1;LRRC4C;ALX4;TTC17;MIR670HG;C11orf96	ENSG00000166181;ENSG00000149084;ENSG00000255171;ENSG00000148948;ENSG00000205126;ENSG00000176547;ENSG00000110455;ENSG00000187479;ENSG00000052841;ENSG00000166199;ENSG00000151348;ENSG00000244926;ENSG00000235661;ENSG00000052850	NA	NA	NA	NA	Promoter	Enhancer	Poised promoter
cg27508416	EH38E2806764	pELS	pELS	C1orf210;ZMYND12;RIMKLA;PPCS;FAM183A;TIE1;TMCO2;HIVEP3;MYCL	ENSG00000116990;ENSG00000253313;ENSG00000127125;ENSG00000188800;ENSG00000066185;ENSG00000066056;ENSG00000177181;ENSG00000186973;ENSG00000127124	NA	NA	NA	NA	Promoter	Enhancer	Enhancer
cg22158475	NA	NA	NA	NA	NA	NA	NA	NA	NA	Promoter	Gene body	Gene body
cg24188111	EH38E2372625	PLS	PLS	RNF138P1;MCIDAS;ANKRD55;PLPP1;CCNO;SKIV2L2;DHX29;GPX8;CDC20B	ENSG00000164294;ENSG00000164287;ENSG00000067248;ENSG00000152669;ENSG00000164512;ENSG00000067113;ENSG00000234602;SKIV2L2;ENSG00000250853	NA	NA	NA	NA	Promoter	Promoter	Promoter
cg09434885	EH38E3689454	PLS	PLS	BLOC1S5;SNRNP48;BLOC1S5-TXNDC5;BMP6;TXNDC5;EEF1E1;DSP;EEF1E1-BLOC1S5	ENSG00000096696;ENSG00000188428;ENSG00000265818;ENSG00000259040;ENSG00000168566;ENSG00000124802;ENSG00000153162;ENSG00000239264	NA	NA	NA	NA	Dual	Promoter	Promoter
cg07531248	EH38E3161037	dELS	Low-DNase	ANTKMT;CHTF18;METRN;GNG13;TPSG1;MSLN;SSTR5-AS1;SSTR5;RPUSD1;HAGHL;SOX8	ENSG00000116176;ENSG00000162009;ENSG00000103253;ENSG00000127586;ENSG00000005513;ENSG00000261713;ENSG00000103260;ENSG00000102854;ENSG00000127588;ENSG00000007376;ENSG00000103254	NA	NA	NA	NA	Enhancer	Enhancer	Gene body
cg05359249	EH38E3401572	pELS	CA-CTCF	EPHA4;ABCB6;STK11IP;DES;ZFAND2B;SLC4A3;SPEGNB;AP1S3;SPEG;KCNE4;CHPF;TMEM198;CNPPD1;INHA;OBSL1;PTPRN;GMPPA;DNPEP;SLC23A3;ASIC4	ENSG00000175084;ENSG00000072195;ENSG00000072182;ENSG00000158552;ENSG00000144591;ENSG00000115657;ENSG00000152049;ENSG00000123989;ENSG00000123999;ENSG00000286095;ENSG00000213901;ENSG00000152056;ENSG00000124006;ENSG00000123992;ENSG00000054356;ENSG00000188760;ENSG00000115649;ENSG00000144589;ENSG00000114923;ENSG00000116106	NA	NA	NA	NA	Gene body	Enhancer	CTCF
cg05561058	EH38E3296118	dELS	CA-only	KIAA1683;ISYNA1;GDF15;SSBP4;LRRC25;TMEM59L	ENSG00000175489;ENSG00000130511;KIAA1683;ENSG00000130513;ENSG00000105655;ENSG00000105696	chr19:18422748-18422805	MIR3	SINE	MIR	Enhancer	Enhancer	Repeats
cg24457126	EH38E3711014	PLS	PLS	SLC25A27;CYP39A1	ENSG00000146233;ENSG00000153291	NA	NA	NA	NA	Dual	Promoter	Promoter
cg01056242	EH38E1656629	dELS	Low-DNase	LINC01257;LACAT8;ADGRD1;SFSWAP;MMP17	ENSG00000111452;ENSG00000204603;ENSG00000061936;ENSG00000198598;LACAT8	NA	NA	NA	NA	Promoter	Enhancer	Gene body
cg08435683	EH38E3417828	dELS	Low-DNase	SLC23A2;PRNT;RASSF2	ENSG00000089057;ENSG00000101265;ENSG00000180259	NA	NA	NA	NA	Gene body	Enhancer	Gene body
cg22759823	EH38E3318498	CA-CTCF	CA-CTCF	PEG3;USP29;AURKC;MIMT1;SMIM17;DUXA;ZIM3;ZIK1;ZIM2	ENSG00000258873;ENSG00000171649;ENSG00000269699;ENSG00000105146;ENSG00000141946;ENSG00000131864;ENSG00000268182;ENSG00000198300;ENSG00000268654	NA	NA	NA	NA	Intergenic	CTCF	CTCF
cg14421180	EH38E3912715	pELS	pELS	GARNL3;PLPP7;GPR107;FNBP1;FIBCD1;LINC01503	ENSG00000130720;ENSG00000136895;ENSG00000233901;ENSG00000160539;ENSG00000187239;ENSG00000148358	NA	NA	NA	NA	Gene body	Enhancer	Enhancer
cg06238300	NA	NA	NA	NA	NA	NA	NA	NA	NA	Gene body	Gene body	Gene body
cg01771019	EH38E1662848	pELS	Low-DNase	CDX2;LINC00543;PDX1;PLUT	ENSG00000247381;ENSG00000139515;ENSG00000165556;ENSG00000260704	NA	NA	NA	NA	Promoter	Enhancer	Intergenic
cg12304482	EH38E3124526	dELS	Low-DNase	GOLGA8M;OCA2;HERC2	ENSG00000261480;ENSG00000128731;ENSG00000104044	NA	NA	NA	NA	Enhancer	Enhancer	Gene body
cg01820262	EH38E2110902	PLS	PLS	VSTM2L;CTNNBL1;MAFB;SLA2	ENSG00000204103;ENSG00000132792;ENSG00000132821;ENSG00000101082	NA	NA	NA	NA	Dual	Promoter	Promoter
cg15574461	NA	NA	NA	NA	NA	NA	NA	NA	NA	Dual	Gene body	Gene body
cg23771603	EH38E4004596	PLS	Low-DNase	MYO3A	ENSG00000095777	NA	NA	NA	NA	Promoter	Promoter	Gene body
cg22798223	EH38E2779369	CA-H3K4me3	CA-only	TTC34;ACTRT2;MMEL1	ENSG00000169717;ENSG00000142606;ENSG00000215912	NA	NA	NA	NA	Intergenic	Poised promoter	Intergenic
cg07912402	EH38E2776881	CA-H3K4me3	Low-DNase	HES4;ISG15;RNF223;LINC01342;AGRN;PLEKHN1;PERM1	ENSG00000187642;ENSG00000237330;ENSG00000187583;ENSG00000188157;ENSG00000223823;ENSG00000188290;ENSG00000187608	NA	NA	NA	NA	Promoter	Poised promoter	Gene body
cg00705668	EH38E3304817	PLS	PLS	FBXO27;CLIP3;SIRT2;ZNF568;KIRREL2;ZNF781;ZNF793-AS1;MRPS12;OVOL3;CYP2T1P;ZNF829;CAPN12;GGN;CCER2;CLC;ZNF793;KRTDAP;LEUTX;SPINT2;FBXO17;LRFN3;HKR1;SARS2;CNTD2;NFKBIB;RYR1	ENSG00000126243;ENSG00000266916;ENSG00000105270;ENSG00000196381;ENSG00000126259;ENSG00000128626;ENSG00000185869;ENSG00000233622;ENSG00000179168;ENSG00000198453;ENSG00000161243;ENSG00000104835;ENSG00000262484;ENSG00000269190;ENSG00000105261;ENSG00000068903;ENSG00000182472;HKR1;ENSG00000167642;ENSG00000105205;CNTD2;ENSG00000188508;ENSG00000104825;ENSG00000196218;ENSG00000213921;ENSG00000188227	NA	NA	NA	NA	Dual	Promoter	Promoter
cg17241283	EH38E2920704	dELS	Low-DNase	TLX1;TLX1NB;LINC01514;LBX1-AS1;LBX1	ENSG00000107807;ENSG00000236311;ENSG00000138136;ENSG00000237579;ENSG00000227128	NA	NA	NA	NA	Intergenic	Enhancer	Intergenic
cg10031614	EH38E2307038	PLS	PLS	FGF5	ENSG00000138675	NA	NA	NA	NA	Promoter	Promoter	Promoter
cg21711868	EH38E2966317	PLS	PLS	PC;CLCF1;DOC2GP;CNIH2;KDM2A;CTSW;RHOD;C11orf86;MYEOV;GAL3ST3;SYT12;CARNS1;CTSF;GPR152;ACY3	ENSG00000173599;ENSG00000173237;ENSG00000132744;ENSG00000172508;ENSG00000173156;ENSG00000175229;ENSG00000175514;ENSG00000231793;ENSG00000174080;ENSG00000174871;ENSG00000175505;ENSG00000172927;ENSG00000173120;ENSG00000172543;ENSG00000173227	NA	NA	NA	NA	Dual	Promoter	Promoter
cg10423455	EH38E3377585	PLS	PLS	RND3	ENSG00000115963	NA	NA	NA	NA	Promoter	Promoter	Promoter
cg12865888	EH38E3865193	dELS	CA-only	KCNK9;COL22A1	ENSG00000169436;ENSG00000169427	NA	NA	NA	NA	Enhancer	Enhancer	Gene body
cg14654948	EH38E3704419	PLS	PLS	SLC26A8;TCP11;CLPSL2;C6orf222;CLPSL1;CLPS;BRPF3;SPDEF	ENSG00000196748;ENSG00000096070;ENSG00000124678;C6orf222;ENSG00000112053;ENSG00000204140;ENSG00000137392;ENSG00000124664	NA	NA	NA	NA	Dual	Promoter	Promoter
cg01668340	EH38E3651820	PLS	PLS	C5orf30	C5orf30	NA	NA	NA	NA	Promoter	Promoter	Promoter
cg22454660	EH38E2818249	pELS	pELS	DIRAS3;DEPDC1;GNG12;LRRC7;RPE65;WLS	ENSG00000116729;ENSG00000172380;ENSG00000033122;ENSG00000162595;ENSG00000024526;ENSG00000116745	NA	NA	NA	NA	Promoter	Enhancer	Enhancer
cg00295308	EH38E2883485	dELS	Low-DNase	IL15RA;IL2RA	ENSG00000134470;ENSG00000134460	NA	NA	NA	NA	Gene body	Enhancer	Gene body
cg21906083	EH38E2843322	dELS	Low-DNase	CD244;SLAMF1;LY9;ITLN2;ITLN1;SLAMF6;CD48;SLAMF7;CD84	ENSG00000117091;ENSG00000122224;ENSG00000117090;ENSG00000122223;ENSG00000158764;ENSG00000026751;ENSG00000066294;ENSG00000179914;ENSG00000162739	NA	NA	NA	NA	Promoter	Enhancer	Gene body
cg09788082	EH38E3280442	dELS	Low-DNase	STK11;SBNO2;AZU1;ARHGAP45;CFD	ENSG00000064932;ENSG00000118046;ENSG00000172232;ENSG00000197766;ENSG00000180448	NA	NA	NA	NA	Promoter	Enhancer	Gene body
cg09670790	EH38E3071555	pELS	pELS	LMO7-AS1;LMO7;LINC00381;COMMD6;UCHL3;LINC01078;TBC1D4;LINC00347	ENSG00000136111;ENSG00000226240;ENSG00000261105;ENSG00000118939;ENSG00000223880;ENSG00000136153;ENSG00000236678;ENSG00000188243	NA	NA	NA	NA	Dual	Enhancer	Enhancer
cg16695483	EH38E3094846	pELS	pELS	NID2;GNG2;LINC00648;PTGDR;C14orf166	ENSG00000087303;C14orf166;ENSG00000168229;ENSG00000259129;ENSG00000186469	NA	NA	NA	NA	Promoter	Enhancer	Enhancer
cg06185869	EH38E4152922	pELS	pELS	ZNF276;VPS9D1	ENSG00000158805;ENSG00000075399	NA	NA	NA	NA	Promoter	Enhancer	Enhancer
cg03008525	EH38E3286194	pELS	pELS	NDUFA11;PSPN;DUS3L;CD70;ACSBG2;FUT3;ZNRF4;NRTN;ACER1;FUT5;LONP1;VMAC;TINCR;RPL36;PTPRS;RANBP3;FUT6;CAPS;PRR22;CATSPERD;SAFB2;RFX2;SAFB	ENSG00000105426;ENSG00000212123;ENSG00000125650;ENSG00000130255;ENSG00000174898;ENSG00000141994;ENSG00000171124;ENSG00000171119;ENSG00000031823;ENSG00000130383;ENSG00000160633;ENSG00000223573;ENSG00000187650;ENSG00000167769;ENSG00000105428;ENSG00000125726;ENSG00000130377;ENSG00000156413;ENSG00000105519;ENSG00000087903;ENSG00000196365;ENSG00000174886;ENSG00000130254	NA	NA	NA	NA	Intergenic	Enhancer	Enhancer
cg07060551	EH38E3314524	dELS	Low-DNase	KLK4;C19orf81;KLK5;KLK7;KLK3;KLK1;SYT3;SHANK1;LRRC4B;KLK2;GPR32;CLEC11A;ACPT;LINC01869;KLK6	ENSG00000167748;ACPT;ENSG00000161681;ENSG00000167755;ENSG00000167751;ENSG00000105472;ENSG00000180279;ENSG00000167749;ENSG00000142515;ENSG00000169035;ENSG00000235034;ENSG00000142511;ENSG00000131409;ENSG00000213023;ENSG00000167754	NA	NA	NA	NA	Gene body	Enhancer	Gene body
cg20747630	EH38E4117544	pELS	Low-DNase	NDN;PWRN2;PWRN4;MKRN3;GOLGA6L2;GOLGA8S;MAGEL2	ENSG00000179455;ENSG00000261739;ENSG00000260551;ENSG00000174450;ENSG00000254585;ENSG00000182636;ENSG00000260232	NA	NA	NA	NA	Promoter	Enhancer	Gene body
cg09611490	EH38E4223510	dELS	dELS	FAHD2CP;ASTL;TMEM127;LOC105373496;ANKRD36B;CNNM4;TRIM43B;ANKRD36C;VWA3B;STARD7-AS1;DUSP2;MAL;KANSL3;FAHD2B;ANKRD39;ITPRIPL1;NEURL3;SNRNP200;LMAN2L;FAM178B;LINC00342;FER1L5;ANKRD36;CIAO1;LINC01125;CNNM3;SEMA4C;ANKRD23;STARD7;ADRA2B;NCAPH;GPAT2;ARID5A;ZAP70	ENSG00000144010;ENSG00000196843;ENSG00000196912;ENSG00000135956;ENSG00000213337;ENSG00000274286;ENSG00000198885;ENSG00000168758;ENSG00000114982;ENSG00000121152;ENSG00000174501;ENSG00000158158;ENSG00000135976;ENSG00000249715;ENSG00000144028;ENSG00000204685;ENSG00000188886;ENSG00000231584;ENSG00000168763;ENSG00000115085;LINC01125;ENSG00000186281;ENSG00000168658;ENSG00000163121;ENSG00000168754;ENSG00000163126;ENSG00000158050;ENSG00000232931;ENSG00000172005;ENSG00000084090;ENSG00000114988;LOC105373496;ENSG00000144199;ENSG00000144021	NA	NA	NA	NA	Intergenic	Enhancer	Enhancer
cg17232777	NA	NA	NA	NA	NA	NA	NA	NA	NA	Promoter	Gene body	Gene body
cg21449256	EH38E4458682	CA	Low-DNase	DLGAP2	ENSG00000198010	NA	NA	NA	NA	Intergenic	Gene body	Gene body
cg22198615	EH38E3140430	PLS	PLS	SLC24A1;ANKDD1A;DPP8;HACD3;RBPMS2;IGDCC4;SMAD6	ENSG00000103742;ENSG00000074696;ENSG00000166839;ENSG00000166831;ENSG00000074621;ENSG00000074603;ENSG00000137834	NA	NA	NA	NA	Promoter	Promoter	Promoter
cg10982443	EH38E3085203	pELS	Low-DNase	KLHL33	ENSG00000185271	NA	NA	NA	NA	Dual	Enhancer	Gene body
cg16015113	EH38E1336887	pELS	Low-DNase	GJA4;NCDN;KIAA0319L;TFAP2E;DLGAP3	ENSG00000142687;ENSG00000187513;ENSG00000116544;ENSG00000116819;ENSG00000020129	NA	NA	NA	NA	Promoter	Enhancer	Gene body
cg21053741	NA	NA	NA	NA	NA	NA	NA	NA	NA	Gene body	Gene body	Gene body
cg16702713	EH38E2402024	PLS	PLS	LOC105379143;DTWD2;DMXL1	ENSG00000172869;ENSG00000169570;LOC105379143	NA	NA	NA	NA	Dual	Promoter	Promoter
cg05059605	EH38E2994153	pELS	pELS	ARHGAP32;TP53AIP1;BARX2;LINC01395	ENSG00000120471;ENSG00000043039;ENSG00000134909;ENSG00000281097	NA	NA	NA	NA	Promoter	Enhancer	Enhancer
cg13239297	EH38E3513034	PLS	PLS	SEMA3F;SEMA3F-AS1	ENSG00000235016;ENSG00000001617	NA	NA	NA	NA	Promoter	Promoter	Promoter
cg07011357	NA	NA	NA	NA	NA	NA	NA	NA	NA	Dual	Gene body	Gene body
cg13078969	EH38E1586394	PLS	PLS	ADIPOR2;WNT5B;LINC00940;CACNA2D4	ENSG00000235049;ENSG00000111186;ENSG00000151062;ENSG00000006831	NA	NA	NA	NA	Promoter	Promoter	Promoter
cg20847006	EH38E3887185	pELS	pELS	VPS13A;VPS13A-AS1	ENSG00000197969;ENSG00000232998	NA	NA	NA	NA	Promoter	Enhancer	Enhancer
cg02460074	EH38E3062692	PLS	PLS	RGCC	ENSG00000102760	NA	NA	NA	NA	Dual	Promoter	Promoter
cg27665181	EH38E3189097	PLS	PLS	MTSS1L;IL34	MTSS1L;ENSG00000157368	NA	NA	NA	NA	Promoter	Promoter	Promoter
cg08669721	EH38E3679211	PLS	PLS	LOC105377716;LINC01951;RPL26L1;LOC100268168;NEURL1B	LOC105377716;ENSG00000214357;ENSG00000037241;ENSG00000204754;LOC100268168	NA	NA	NA	NA	Promoter	Promoter	Promoter
cg10706989	NA	NA	NA	NA	NA	NA	NA	NA	NA	Dual	Gene body	Gene body
cg20315995	NA	NA	NA	NA	NA	NA	NA	NA	NA	Dual	Gene body	Gene body
cg05058734	EH38E4081345	pELS	pELS	ULK1;GALNT9;MMP17;PUS1	ENSG00000177192;ENSG00000182870;ENSG00000177169;ENSG00000198598	NA	NA	NA	NA	Promoter	Enhancer	Enhancer
cg15843009	EH38E3102210	PLS	PLS	SLC10A1;PLEK2;LOC100996664;ERH;SMOC1;PLEKHH1;CCDC177;FAM71D;SLC39A9	ENSG00000054690;ENSG00000198732;LOC100996664;ENSG00000267909;ENSG00000100558;ENSG00000100632;ENSG00000100652;ENSG00000172717;ENSG00000029364	NA	NA	NA	NA	Promoter	Promoter	Promoter
cg23964739	EH38E4200316	PLS	PLS	LOC105372419;CD3EAP;RSPH6A;ZNF229;KLC3;ZNF112;C5AR2;DMPK;ZNF541;APOC4;PVR;RTN2;GNG8;NKPD1;FOSB;IGFL4;ERCC2;ZNF285;APOC4-APOC2;NECTIN2;CCDC8;PPP1R13L;ERCC1;ZNF155;PNMAL2;IGFL2;PPM1N	ENSG00000104884;ENSG00000267508;ENSG00000012061;ENSG00000062370;ENSG00000125744;ENSG00000130202;ENSG00000267467;ENSG00000213889;ENSG00000104881;ENSG00000134830;ENSG00000073008;ENSG00000167414;ENSG00000179846;CD3EAP;ENSG00000224916;ENSG00000104936;ENSG00000104941;PNMAL2;ENSG00000204866;ENSG00000169515;ENSG00000204869;ENSG00000104892;ENSG00000118156;ENSG00000204920;ENSG00000278318;ENSG00000125740;LOC105372419	NA	NA	NA	NA	Promoter	Promoter	Promoter
cg08357947	NA	NA	NA	NA	NA	chr3:7958710-7959551	LTR1A2	LTR	ERV1	Gene body	Repeats	Repeats
cg10225865	NA	NA	NA	NA	NA	NA	NA	NA	NA	Intergenic	Intergenic	Intergenic
cg01708344	EH38E3236055	dELS	Low-DNase	TANC2;MRC2;MARCH10;EFCAB3	ENSG00000172421;ENSG00000011028;ENSG00000170921;MARCH10	NA	NA	NA	NA	Gene body	Enhancer	Gene body
cg19556079	EH38E3700778	PLS	PLS	CSNK2B;AIF1;LY6G6D;LINC00243;CLPS;C6orf47;SPDEF;BAG6;HSPA1A;VWA7;DDX39B;HLA-F;EHMT2;ATP6V1G2-DDX39B;LY6G6F;LY6G6C;ATP6V1G2;MUC22;LTA;MAS1L;LOC101929163;LTB;HCG21;GPANK1;NFKBIL1;LY6G5C;CYP21A2;CLIC1;LINC01016;LOC100129636;HCG8;PSMB8-AS1;SAPCD1;ZBTB12;LY6G5B;CFB;C4B;PSORS1C3;HCG26;PRRC2A;HLA-DPA1;HCP5;DDR1;HSPA1L;LINC01015;DPCR1;MDC1-AS1;C6orf222;OR2W1;SKIV2L;DXO;MSH5-SAPCD1;VARS;MPIG6B;MSH5;NCR3;LST1;NEU1;C6orf48;C4A;MICB;HLA-DPB1;C2-AS1;APOM;ABHD16A;TRIM40;SLC44A4;NELFE;COL11A2;HCG4;LHFPL5;MUC21;HSPA1B;BTNL2;TRIM10;TNXB;PSMB8;EGFL8;LSM2;OR2B3;LINC01149;TNF;AGER;C2;HLA-C;DDAH2;LY6G6E;MCCD1	VARS;ENSG00000204516;ENSG00000204482;ENSG00000204388;ENSG00000204428;ENSG00000204424;ENSG00000204261;ENSG00000243649;ENSG00000281756;ENSG00000204439;ENSG00000204435;ENSG00000206337;ENSG00000213722;ENSG00000228727;ENSG00000233529;LOC100129636;ENSG00000197753;ENSG00000176998;ENSG00000204469;ENSG00000261272;ENSG00000137392;C6orf48;ENSG00000204525;ENSG00000204463;ENSG00000204248;ENSG00000204580;ENSG00000232810;ENSG00000204385;ENSG00000230174;ENSG00000204396;ENSG00000204392;ENSG00000204421;ENSG00000249346;ENSG00000254870;ENSG00000166278;ENSG00000227507;ENSG00000204528;ENSG00000224389;ENSG00000204475;ENSG00000204687;ENSG00000204410;ENSG00000204389;ENSG00000204472;ENSG00000204371;ENSG00000204642;ENSG00000244731;HCG8;ENSG00000204613;ENSG00000241404;LOC101929163;ENSG00000204351;ENSG00000204614;ENSG00000204390;ENSG00000204305;ENSG00000204703;ENSG00000204438;ENSG00000204386;ENSG00000226979;C6orf222;ENSG00000204356;ENSG00000204366;ENSG00000168477;ENSG00000204264;HCG26;ENSG00000213719;ENSG00000204544;ENSG00000204348;ENSG00000198563;ENSG00000124664;ENSG00000213760;ENSG00000224328;ENSG00000204420;ENSG00000255152;ENSG00000204427;ENSG00000224582;ENSG00000223865;ENSG00000231389;ENSG00000204444;ENSG00000204511;ENSG00000204290;ENSG00000255552;ENSG00000231852;ENSG00000244355;ENSG00000204498;DPCR1;ENSG00000204704;ENSG00000240053;ENSG00000214894	NA	NA	NA	NA	Dual	Promoter	Promoter
cg27663279	EH38E3752048	pELS	Low-DNase	GPR146;COX19;ADAP1;GPER1;CYP2W1	ENSG00000164850;ENSG00000073067;ENSG00000105963;ENSG00000164849;ENSG00000240230	NA	NA	NA	NA	Gene body	Enhancer	Gene body
cg11976925	EH38E3209846	PLS	PLS	ELAC2;ARHGAP44;LOC100128006	LOC100128006;ENSG00000006740;ENSG00000006744	NA	NA	NA	NA	Promoter	Promoter	Promoter
cg27620356	NA	NA	NA	NA	NA	NA	NA	NA	NA	Promoter	Gene body	Gene body
cg13515894	EH38E3310862	PLS	PLS	ZNF541;GNG8;ARHGAP35;IGFL4;ZNF112;PNMAL2;FKRP;STRN4;CCDC8;C5AR2;IGFL2;DACT3-AS1;SLC1A5;NPAS1;TMEM160;PRKD2;ZNF229;PTGIR;AP2S1;KLC3	ENSG00000181027;ENSG00000167414;ENSG00000134830;ENSG00000130751;ENSG00000204866;ENSG00000169515;ENSG00000130748;ENSG00000160007;ENSG00000245598;ENSG00000105287;ENSG00000278318;ENSG00000204869;ENSG00000042753;ENSG00000118156;ENSG00000104892;ENSG00000090372;PNMAL2;ENSG00000160013;ENSG00000105281;ENSG00000062370	NA	NA	NA	NA	Promoter	Promoter	Promoter
cg02321821	EH38E1892651	dELS	Low-DNase	GCGR;MCRIP1;PPP1R27;NPB	ENSG00000215644;ENSG00000183979;ENSG00000225663;ENSG00000182676	NA	NA	NA	NA	Promoter	Enhancer	Gene body
cg21890726	EH38E3142063	dELS	dELS	CLN6;PIAS1;CT62;SKOR1;CALML4;C15orf61;MAP2K5;SMAD3;SPESP1	ENSG00000258484;ENSG00000166949;ENSG00000033800;ENSG00000225362;ENSG00000137764;ENSG00000129007;ENSG00000189227;ENSG00000128973;ENSG00000188779	NA	NA	NA	NA	Enhancer	Enhancer	Enhancer
cg04366385	NA	NA	NA	NA	NA	NA	NA	NA	NA	Gene body	Gene body	Gene body
cg09655822	EH38E2512146	PLS	PLS	ADGB;LUADT1;LOC100507557;RAB32;LOC101928661;FBXO30	ENSG00000118492;ENSG00000118508;LOC101928661;LOC100507557;ENSG00000196634;ENSG00000118496	NA	NA	NA	NA	Promoter	Promoter	Promoter
cg00266983	EH38E3752409	dELS	Low-DNase	GPER1;MICALL2;UNCX;TMEM184A	ENSG00000164855;ENSG00000164850;ENSG00000164877;ENSG00000164853	NA	NA	NA	NA	Intergenic	Enhancer	Intergenic
cg09135695	EH38E1870161	PLS	PLS	CACNA1G	ENSG00000006283	chr17:50560723-50560763	(GCTC)n	Simple_repeat	Simple_repeat	Dual	Promoter	Promoter
cg21985631	EH38E2344930	dELS	Low-DNase	LINC01612;HAND2;GLRA3;SCRG1;ASB5;LINC01098;GPM6A;FBXO8;HPGD;CEP44;WDR17;ADAM29;LINC01099	ENSG00000164117;ENSG00000250266;ENSG00000231171;ENSG00000164122;ENSG00000150627;ENSG00000251504;ENSG00000150625;ENSG00000164120;ENSG00000164107;ENSG00000145451;ENSG00000164106;ENSG00000168594;ENSG00000164118	NA	NA	NA	NA	Enhancer	Enhancer	Gene body
cg10680621	EH38E3664967	dELS	CA-CTCF	TMEM173;UBE2D2;PCDHA5;TGFBI;PCDHA8;PCDHB12;LRRTM2;PSD2;NRG2;PCDHB6;SPATA24;MZB1;PSD2-AS1;SLC23A1;KLHL3;PCDHB3;PROB1;CXXC5;PCDHB13;TRPC7;HBEGF;PCDHB4;SLC25A48	ENSG00000081818;TMEM173;ENSG00000170482;ENSG00000228672;ENSG00000120328;ENSG00000146006;ENSG00000113211;ENSG00000187372;ENSG00000131508;ENSG00000204965;ENSG00000158458;ENSG00000146005;ENSG00000113070;ENSG00000249131;ENSG00000170469;ENSG00000069018;ENSG00000145832;ENSG00000171604;ENSG00000146021;ENSG00000170476;ENSG00000204962;ENSG00000113205;ENSG00000120708	NA	NA	NA	NA	Dual	Enhancer	CTCF
cg03962365	EH38E3017342	PLS	PLS	KRT7;KRT18;ANKRD33;OR7E47P;KRT8;ACVR1B;NR4A1;KRT80;ITGA5	ENSG00000135503;ENSG00000111057;ENSG00000135480;ENSG00000167612;ENSG00000257542;ENSG00000170421;ENSG00000123358;ENSG00000161638;ENSG00000167767	NA	NA	NA	NA	Promoter	Promoter	Promoter
cg23338650	EH38E2458552	PLS	PLS	LINC01149;LY6G6F;CFB;DDR1;HCG8;HCG21;LINC01015;HCP5;OR2B3;MUC22;MUC21;LINC00243;DPCR1;MDC1-AS1;HCG4;HCG20;FLOT1;HLA-F;TRIM40;LTA;IER3	DPCR1;ENSG00000204580;ENSG00000204614;ENSG00000204544;ENSG00000204642;ENSG00000243649;ENSG00000261272;ENSG00000233529;ENSG00000230174;HCG8;ENSG00000206337;ENSG00000214894;ENSG00000176998;ENSG00000204703;ENSG00000204424;ENSG00000137331;ENSG00000226979;ENSG00000228022;ENSG00000224582;ENSG00000224328;ENSG00000137312	NA	NA	NA	NA	Promoter	Promoter	Promoter
cg23897255	EH38E2937983	PLS	PLS	KRTAP5-AS1;CDHR5;DUSP8;CD151;TALDO1;CDKN1C;EPS8L2	ENSG00000233930;ENSG00000184545;ENSG00000177697;ENSG00000099834;ENSG00000177156;ENSG00000129757;ENSG00000177106	NA	NA	NA	NA	Dual	Promoter	Promoter
cg14565407	EH38E3500986	pELS	Low-DNase	ZNF385D-AS2;UBE2E2;LINC00691	ENSG00000223351;ENSG00000182247;ENSG00000224074	NA	NA	NA	NA	Intergenic	Enhancer	Gene body
cg26906650	EH38E1978102	PLS	PLS	WDR35;MATN3;GDF7;LOC101928222	ENSG00000143869;ENSG00000132031;ENSG00000118965;LOC101928222	NA	NA	NA	NA	Promoter	Promoter	Promoter
cg13887975	EH38E3161660	PLS	pELS	TPSG1	ENSG00000116176	NA	NA	NA	NA	Promoter	Promoter	Enhancer
cg17403589	EH38E3010268	pELS	pELS	YARS2;BICD1;KIAA1551;SYT10;FGD4;H3F3C;DENND5B;ALG10;ETFBKMT;DENND5B-AS1;DDX11;FAM60A;AMN1	KIAA1551;ENSG00000151743;ENSG00000139132;ENSG00000139160;ENSG00000013573;ENSG00000110975;ENSG00000151746;ENSG00000139133;FAM60A;H3F3C;ENSG00000139131;ENSG00000255867;ENSG00000170456	NA	NA	NA	NA	Promoter	Enhancer	Enhancer
cg14545159	NA	NA	NA	NA	NA	NA	NA	NA	NA	Intergenic	Intergenic	Intergenic
cg15068132	EH38E3036183	pELS	pELS	UTP20;GNPTAB;PMCH;SPIC;C12orf42;CHPT1;NUP37;PARPBP;SYCP3;SLC5A8;IGF1;ARL1;MYBPC1;LOC105369945;DRAM1;WASHC3	ENSG00000120800;ENSG00000196091;ENSG00000256870;ENSG00000111666;ENSG00000136048;ENSG00000075188;ENSG00000120805;ENSG00000179088;ENSG00000017427;ENSG00000183395;ENSG00000120860;LOC105369945;ENSG00000166211;ENSG00000139351;ENSG00000111670;ENSG00000185480	NA	NA	NA	NA	Promoter	Enhancer	Enhancer
cg04145522	EH38E3198374	dELS	Low-DNase	KLHDC4;SLC7A5;ZCCHC14;JPH3	ENSG00000103257;ENSG00000154118;ENSG00000140948;ENSG00000104731	NA	NA	NA	NA	Promoter	Enhancer	Gene body
cg25161976	EH38E2942222	pELS	pELS	OR52H1;CASC23;HPX;TRIM3;DNHD1;CNGA4;C11orf42;TUB-AS1;APBB1;OR52M1;TSSC2;SMPD1;OR52A1	ENSG00000248332;ENSG00000179532;ENSG00000110171;ENSG00000166313;ENSG00000132259;ENSG00000182070;ENSG00000255420;ENSG00000197790;ENSG00000223756;ENSG00000181616;ENSG00000166311;ENSG00000110169;ENSG00000180878	NA	NA	NA	NA	Promoter	Enhancer	Enhancer
cg12627454	NA	NA	NA	NA	NA	NA	NA	NA	NA	Promoter	Gene body	Gene body
cg07189183	EH38E3018547	PLS	PLS	SPRYD3;KRT78;NPFF;KRT1;KRT4;KRT79;SOAT2;TARBP2;KRT77;LOC100652999;SP7;KRT76;PFDN5;DNAJC22;ATP5MC2;KRT8;AAAS;OR6C70;ATP5G2;KRT74;MFSD5;CISTR;PCBP2-OT1;ATF7;KRT6A;KRT18;KRT6B;AMHR2;ATG101;KRT2;KRT73;MYG1;PCBP2;KRT86;KRT80;CALCOCO1;ACVRL1;KRT84;KRT3;PRR13;SP1;C12orf10;HOXC12;RARG;ACVR1B;KRT71;MUCL1;MAP3K12;KRT82;NXPH4;IGFBP6;KRT5;TNS2;KRT81;HOXC5;KRT75;KRT72;CSAD;KRT6C;GRASP;ITGA5;ESPL1;ITGB7;EIF4B;ZNF740;LOC283335;HOXC8;HSD17B6	ENSG00000170423;ENSG00000172867;ENSG00000167778;ENSG00000170454;ENSG00000205420;ENSG00000170484;ENSG00000167767;ENSG00000170465;ENSG00000167780;ENSG00000139648;ENSG00000186442;ENSG00000184954;LOC100652999;ENSG00000135503;ENSG00000186049;ENSG00000172551;ENSG00000135476;ENSG00000185640;ENSG00000161638;ENSG00000123395;ENSG00000123407;ENSG00000170421;ENSG00000185069;ENSG00000063046;ENSG00000205352;ENSG00000139631;ENSG00000135390;ENSG00000178401;C12orf10;ENSG00000161849;ENSG00000139626;ENSG00000186081;ENSG00000260492;ENSG00000185479;ENSG00000139637;ENSG00000161850;ENSG00000170653;ENSG00000282977;ENSG00000205426;ENSG00000139574;ENSG00000170374;ENSG00000094914;ENSG00000123349;ENSG00000197111;ENSG00000182379;ENSG00000111077;ENSG00000172819;ENSG00000139546;ENSG00000170486;ENSG00000170442;ENSG00000182544;ENSG00000189182;GRASP;ENSG00000139567;ENSG00000172789;ENSG00000025423;ENSG00000167779;ENSG00000139651;ATP5G2;ENSG00000135409;LOC283335;ENSG00000185591;ENSG00000037965;ENSG00000139625;ENSG00000012822;ENSG00000167768;ENSG00000170477;ENSG00000111057	NA	NA	NA	NA	Promoter	Promoter	Promoter
cg22688388	EH38E3332674	PLS	PLS	GCKR;KCNK3;TMEM214;AGBL5-AS1;UCN;EMILIN1;ABHD1;TRIM54;FNDC4;CGREF1;AGBL5;LINC01460	ENSG00000163794;ENSG00000084693;ENSG00000205334;ENSG00000138028;ENSG00000115226;ENSG00000231636;ENSG00000084734;ENSG00000138080;ENSG00000138100;ENSG00000171303;ENSG00000119777;ENSG00000143994	NA	NA	NA	NA	Promoter	Promoter	Promoter
cg01394385	NA	NA	NA	NA	NA	NA	NA	NA	NA	Gene body	Gene body	Gene body
cg05013027	EH38E3699809	dELS	CA-H3K4me3	C6orf136;HLA-E;PRR3;PSORS1C1;MRPS18B;TRIM39;MDC1-AS1;TRIM10;ABCF1;DHX16;ATAT1;RPP21;PPP1R18;GNL1;TRIM39-RPP21;TUBB;FLOT1;GTF2H4;TCF19;LINC00243;MDC1;MUCL3;NRM;PPP1R10	ENSG00000204568;ENSG00000213780;ENSG00000214894;ENSG00000204576;ENSG00000204540;ENSG00000168631;ENSG00000137404;ENSG00000204590;ENSG00000137337;ENSG00000196230;ENSG00000137310;ENSG00000204599;ENSG00000204592;ENSG00000204560;ENSG00000137343;ENSG00000204613;ENSG00000204569;ENSG00000241370;ENSG00000204564;ENSG00000137312;ENSG00000146112;ENSG00000224328;ENSG00000248167;ENSG00000204574	chr6:30541841-30543199	L2c	LINE	L2	Gene body	Enhancer	Poised promoter
cg16975587	EH38E3510440	PLS	Low-DNase	CCRL2;LTF	ENSG00000012223;ENSG00000121797	NA	NA	NA	NA	Dual	Promoter	Gene body
cg16337783	EH38E3770368	PLS	PLS	C7orf25;PSMA2;MRPL32;LINC01449;HECW1	ENSG00000106588;ENSG00000136197;ENSG00000002746;ENSG00000106591;ENSG00000224017	NA	NA	NA	NA	Promoter	Promoter	Promoter
cg13217159	EH38E4060154	PLS	PLS	LOC645485;IPO8;LINC00941;CAPRIN2	LOC645485;ENSG00000235884;ENSG00000110888;ENSG00000133704	NA	NA	NA	NA	Dual	Promoter	Promoter
cg16498533	NA	NA	NA	NA	NA	NA	NA	NA	NA	Promoter	Gene body	Gene body
cg16416603	EH38E4267441	TF	Low-DNase	GNAS;PRELID3B;CTSZ;NELFCD;TUBB1;ATP5E	ATP5E;ENSG00000101160;ENSG00000101158;ENSG00000087460;ENSG00000101166;ENSG00000101162	NA	NA	NA	NA	Promoter	TF	Intergenic
cg16376000	EH38E2269669	pELS	Low-DNase	CCDC50;LINCR-0002;MB21D2;OPA1;CLDN1;CLDN16;UTS2B;ATP13A5;FGF12;GMNC;ATP13A4;TMEM207;HRASLS;IL1RAP;PYDC2;TP63;P3H2;OSTN	ENSG00000113946;LINCR-0002;ENSG00000253548;ENSG00000152492;ENSG00000188729;ENSG00000188958;ENSG00000090530;ENSG00000205835;ENSG00000073282;HRASLS;ENSG00000163347;ENSG00000198836;ENSG00000127249;ENSG00000180611;ENSG00000198398;ENSG00000187527;ENSG00000114279;ENSG00000196083	NA	NA	NA	NA	Dual	Enhancer	Gene body
cg22352818	EH38E4223510	dELS	dELS	FAHD2CP;ASTL;TMEM127;LOC105373496;ANKRD36B;CNNM4;TRIM43B;ANKRD36C;VWA3B;STARD7-AS1;DUSP2;MAL;KANSL3;FAHD2B;ANKRD39;ITPRIPL1;NEURL3;SNRNP200;LMAN2L;FAM178B;LINC00342;FER1L5;ANKRD36;CIAO1;LINC01125;CNNM3;SEMA4C;ANKRD23;STARD7;ADRA2B;NCAPH;GPAT2;ARID5A;ZAP70	ENSG00000144010;ENSG00000196843;ENSG00000196912;ENSG00000135956;ENSG00000213337;ENSG00000274286;ENSG00000198885;ENSG00000168758;ENSG00000114982;ENSG00000121152;ENSG00000174501;ENSG00000158158;ENSG00000135976;ENSG00000249715;ENSG00000144028;ENSG00000204685;ENSG00000188886;ENSG00000231584;ENSG00000168763;ENSG00000115085;LINC01125;ENSG00000186281;ENSG00000168658;ENSG00000163121;ENSG00000168754;ENSG00000163126;ENSG00000158050;ENSG00000232931;ENSG00000172005;ENSG00000084090;ENSG00000114988;LOC105373496;ENSG00000144199;ENSG00000144021	NA	NA	NA	NA	Intergenic	Enhancer	Enhancer
cg09049717	EH38E3187423	PLS	PLS	HSD11B2;SMPD3;CDH16;NRN1L;NFATC3;DPEP2;LCAT;CDH1;CARMIL2;TMED6;CA7;CTRL;ZDHHC1	ENSG00000159753;ENSG00000159714;ENSG00000168748;ENSG00000072736;ENSG00000157315;ENSG00000103056;ENSG00000167261;ENSG00000039068;ENSG00000166589;ENSG00000141086;ENSG00000176387;ENSG00000188038;ENSG00000213398	NA	NA	NA	NA	Dual	Promoter	Promoter
cg15686216	NA	NA	NA	NA	NA	NA	NA	NA	NA	Promoter	Gene body	Gene body
cg08292968	EH38E3040751	pELS	pELS	CCDC63;HVCN1;RAD9B;ANAPC7;GPN3;PPTC7;FAM216A;VPS29;TCTN1	ENSG00000151164;ENSG00000173093;ENSG00000122986;ENSG00000204856;ENSG00000196850;ENSG00000204852;ENSG00000111231;ENSG00000111237;ENSG00000196510	NA	NA	NA	NA	Promoter	Enhancer	Enhancer
cg11342910	EH38E3057297	pELS	pELS	LINC00543;RASL11A;PLUT;FLT1;FLT3;MTIF3;GTF3A	ENSG00000122033;ENSG00000122025;ENSG00000122034;ENSG00000247381;ENSG00000260704;ENSG00000122035;ENSG00000102755	NA	NA	NA	NA	Dual	Enhancer	Enhancer
cg11433622	NA	NA	NA	NA	NA	NA	NA	NA	NA	Dual	Gene body	Gene body
cg14080940	EH38E3717792	PLS	PLS	TPBG;HMGN3-AS1;LINC01621;HMGN3	ENSG00000118418;ENSG00000270362;ENSG00000146242;ENSG00000235357	NA	NA	NA	NA	Promoter	Promoter	Promoter
cg09158821	EH38E3202910	PLS	Low-DNase	INPP5K;SERPINF2;SCARF1;SERPINF1;MYO1C;BHLHA9;TRARG1;PRPF8;ABR;RPA1;PITPNA;SMYD4;SLC43A2;RILP;TUSC5	ENSG00000184811;TUSC5;ENSG00000159842;ENSG00000167711;ENSG00000074660;ENSG00000132386;ENSG00000132383;ENSG00000205899;ENSG00000197879;ENSG00000174231;ENSG00000167705;ENSG00000167703;ENSG00000186532;ENSG00000174238;ENSG00000132376	NA	NA	NA	NA	Dual	Promoter	Gene body
cg19208700	EH38E3044084	dELS	dELS	SRRM4;FBXW8;RFC5;RBM19;C12orf49;SPRING1;TBX3;MAP1LC3B2;LHX5;LINC00173;TBX5;BICDL1;TESC-AS1;P2RX7;CFAP73;MED13L;CCDC60;HRK;RASAL1;RNFT2;NOS1;OAS3;TESC;FBXO21	ENSG00000139767;ENSG00000135127;ENSG00000258102;ENSG00000122965;ENSG00000196668;ENSG00000123066;ENSG00000135108;ENSG00000088992;ENSG00000135119;ENSG00000089225;ENSG00000183273;ENSG00000111412;ENSG00000174989;ENSG00000111445;C12orf49;ENSG00000135116;ENSG00000186710;ENSG00000089250;ENSG00000089041;ENSG00000111344;ENSG00000258285;ENSG00000111331;ENSG00000135111;ENSG00000089116	NA	NA	NA	NA	Gene body	Enhancer	Enhancer
cg22265644	EH38E3423879	PLS	Low-DNase	NKX2-2	ENSG00000125820	NA	NA	NA	NA	Promoter	Promoter	Intergenic
cg13198269	EH38E2858967	PLS	PLS	LOC148709;CYB5R1;MYBPH;CHI3L1;MGAT4EP;ADIPOR1;MYOG;ADORA1	ENSG00000159346;ENSG00000159348;ENSG00000184774;ENSG00000163485;LOC148709;ENSG00000133048;ENSG00000122180;ENSG00000133055	NA	NA	NA	NA	Promoter	Promoter	Promoter
cg27211088	EH38E4171151	dELS	Low-DNase	GPR142;KIF19;DNAI2;BTBD17	ENSG00000257008;ENSG00000196169;ENSG00000171595;ENSG00000204347	NA	NA	NA	NA	Promoter	Enhancer	Gene body
cg19612450	EH38E3508075	pELS	CA-H3K4me3	CCK;LYZL4;TRAK1	ENSG00000182606;ENSG00000187094;ENSG00000157093	NA	NA	NA	NA	Dual	Enhancer	Poised promoter
cg11227987	EH38E3812808	dELS	Low-DNase	NA	NA	NA	NA	NA	NA	Gene body	Enhancer	Gene body
cg02582203	NA	NA	NA	NA	NA	NA	NA	NA	NA	Dual	Gene body	Gene body
cg22528270	EH38E2601894	pELS	Low-DNase	GALNTL5;WDR86;CRYGN;GALNT11;PRKAG2;WDR86-AS1	ENSG00000243836;ENSG00000106617;ENSG00000178234;ENSG00000187260;ENSG00000127377;ENSG00000106648	NA	NA	NA	NA	Dual	Enhancer	Gene body
cg25189626	EH38E3213353	dELS	dELS	GRAPL;TVP23C-CDRT4;SLC5A10;PRPSAP2;EPN2;LGALS9B;SPECC1;B9D1;ZNF286B;RNF112;SLC47A2;MFAP4;AKAP10;SLC47A1;ALDH3A2;MTRNR2L1;TVP23C;ULK2;TVP23B;FAM83G;FOXO3B;LINC02076;ALDH3A1;GRAP;TRIM16L;MAPK7;FLJ36000;FAM27E5	ENSG00000170298;ENSG00000141127;ENSG00000188522;ENSG00000171928;ENSG00000072134;ENSG00000072210;ENSG00000108641;ENSG00000108602;ENSG00000178130;ENSG00000256618;ENSG00000166482;ENSG00000154025;ENSG00000083290;ENSG00000180638;ENSG00000128482;ENSG00000249459;ENSG00000128487;ENSG00000154016;ENSG00000108599;ENSG00000240445;ENSG00000259024;ENSG00000108448;ENSG00000166484;ENSG00000175106;ENSG00000276399;ENSG00000189152;ENSG00000220161;ENSG00000142494	NA	NA	NA	NA	Intergenic	Enhancer	Enhancer
cg20150017	EH38E2969328	PLS	PLS	ANO1	ENSG00000131620	NA	NA	NA	NA	Promoter	Promoter	Promoter
cg01435574	NA	NA	NA	NA	NA	NA	NA	NA	NA	Promoter	Intergenic	Intergenic
cg18979246	EH38E3040671	PLS	PLS	GPN3;HVCN1;FAM216A;ARPC3;ANAPC7;CCDC63	ENSG00000204856;ENSG00000111229;ENSG00000173093;ENSG00000196510;ENSG00000111231;ENSG00000122986	NA	NA	NA	NA	Promoter	Promoter	Promoter
cg17714025	EH38E1529523	PLS	Low-DNase	KCNA4	ENSG00000182255	NA	NA	NA	NA	Promoter	Promoter	Intergenic
cg26023019	EH38E3454311	PLS	Low-DNase	CLDN17;GRIK1;GRIK1-AS2;KRTAP13-1	ENSG00000171189;GRIK1-AS2;ENSG00000156282;ENSG00000198390	NA	NA	NA	NA	Dual	Promoter	Gene body
cg25818882	EH38E3291218	PLS	PLS	NFIX;NANOS3;PALM3;LOC100289333;RTBDN;HOOK2;MAST1	ENSG00000187556;ENSG00000095066;ENSG00000105613;ENSG00000008441;ENSG00000187867;ENSG00000132026;LOC100289333	chr19:12775555-12775601	(GCCCC)n	Simple_repeat	Simple_repeat	Dual	Promoter	Promoter
cg21257581	EH38E4426983	pELS	Low-DNase	TTYH3;SDK1;CARD11;AMZ1;GRIFIN	ENSG00000275572;ENSG00000174945;ENSG00000136295;ENSG00000198286;ENSG00000146555	NA	NA	NA	NA	Promoter	Enhancer	Gene body
cg00559120	EH38E4502225	PLS	PLS	COL15A1	ENSG00000204291	NA	NA	NA	NA	Dual	Promoter	Promoter
cg23897913	EH38E2947689	dELS	CA-CTCF	USH1C;MRGPRX3;MYOD1;KCNJ11;ABCC8;OTOG;TPH1;MRGPRX4;SERGEF;SAA4;KCNC1	ENSG00000006071;ENSG00000179817;ENSG00000188162;ENSG00000187486;ENSG00000129152;ENSG00000129159;ENSG00000006611;ENSG00000148965;ENSG00000129158;ENSG00000179826;ENSG00000129167	NA	NA	NA	NA	Gene body	Enhancer	CTCF
cg11830695	EH38E3514212	pELS	pELS	IQCF2;IQCF5;SEMA3G;IQCF4;DOCK3;LINC00696;ACY1;PCBP4;ABHD14A-ACY1;GRM2;ABHD14A;ABHD14B	ENSG00000214681;ENSG00000184345;ENSG00000248487;ENSG00000010319;ENSG00000114779;LINC00696;ENSG00000088538;IQCF4;ENSG00000243989;ENSG00000164082;ENSG00000114786;ENSG00000090097	chr3:51973505-51973664	AluJb	SINE	Alu	Dual	Enhancer	Enhancer
cg04742047	EH38E3292781	PLS	PLS	PTGER1;NANOS3;PALM3;PKN1;ADGRE3	ENSG00000131355;ENSG00000187556;ENSG00000123143;ENSG00000160951;ENSG00000187867	NA	NA	NA	NA	Dual	Promoter	Promoter
cg22401066	EH38E3730174	pELS	pELS	PKIB;SERINC1;TRDN;GJA1;SMPDL3A;FABP7;CLVS2;HSF2;NKAIN2	ENSG00000146352;ENSG00000164434;ENSG00000111897;ENSG00000188580;ENSG00000172594;ENSG00000186439;ENSG00000025156;ENSG00000135549;ENSG00000152661	NA	NA	NA	NA	Dual	Enhancer	Enhancer
cg09900585	NA	NA	NA	NA	NA	NA	NA	NA	NA	Promoter	Gene body	Gene body
cg24395710	NA	NA	NA	NA	NA	NA	NA	NA	NA	Intergenic	Gene body	Gene body
cg05876463	EH38E2920573	dELS	CA-CTCF	PDZD7;TLX1;KCNIP2;LINC01514;SEMA4G;TLX1NB;LZTS2;NKX2-3;KAZALD1;SFXN3;MRPL43	ENSG00000107807;ENSG00000095539;ENSG00000107816;ENSG00000107821;ENSG00000119919;ENSG00000120049;ENSG00000055950;ENSG00000107819;ENSG00000237579;ENSG00000236311;ENSG00000186862	chr10:101050377-101050403	(CGCC)n	Simple_repeat	Simple_repeat	Intergenic	Enhancer	CTCF
cg01632300	EH38E2516334	pELS	Low-DNase	SYNE1;MYCT1	ENSG00000131018;ENSG00000120279	NA	NA	NA	NA	Promoter	Enhancer	Gene body
cg18420298	EH38E1875585	PLS	PLS	OR4D1;LOC653653;PPM1D;NACA2;APPBP2	LOC653653;ENSG00000062725;ENSG00000170836;ENSG00000141194;ENSG00000253506	NA	NA	NA	NA	Dual	Promoter	Promoter
cg18743928	EH38E1339971	PLS	PLS	PPT1;MYCL;TMCO2	ENSG00000188800;ENSG00000116990;ENSG00000131238	NA	NA	NA	NA	Promoter	Promoter	Promoter
cg09545730	EH38E2966502	pELS	pELS	SSH3	ENSG00000172830	NA	NA	NA	NA	Promoter	Enhancer	Enhancer
cg18404009	EH38E3301085	pELS	pELS	GPI;LGI4;TSHZ3;URI1;TDRD12;FAAP24;THEG5;GPATCH1;SLC7A9;GRAMD1A;PEPD;CCNE1;PDCD2L;CEP89;LINC01782;ZNF181;VSTM2B;CHST8;SCGB2B2;PDCD5;C19orf12;FXYD7;RGS9BP;SLC7A10;CEBPG;KRTDAP;KIRREL2;KIAA0355;LINC01533;LINC01532;DPY19L3;CEBPA-AS1;POP4;KCTD15;CLIP3;UQCRFS1;LSM14A;WTIP;ZNF302;LRFN3;WDR88;ZNF599;LINC01801;CD22;CEBPA;ZNF507;PLEKHF1;NUDT19;LRP3;SCGB1B2P;ANKRD27;RHPN2;ZNF536;LINC00906;UBA2;FXYD5	ENSG00000126261;ENSG00000121289;ENSG00000105270;ENSG00000186326;ENSG00000105176;ENSG00000021488;ENSG00000166359;ENSG00000105185;ENSG00000153902;ENSG00000169021;ENSG00000131941;KIAA0355;ENSG00000205209;ENSG00000173809;ENSG00000121297;ENSG00000131943;ENSG00000012124;ENSG00000267465;ENSG00000268751;ENSG00000105186;ENSG00000257103;ENSG00000124302;ENSG00000198597;ENSG00000105171;ENSG00000245848;ENSG00000124299;ENSG00000130881;ENSG00000131944;ENSG00000105220;ENSG00000153885;ENSG00000267767;ENSG00000089327;ENSG00000188508;ENSG00000126259;ENSG00000267779;ENSG00000267339;ENSG00000089335;ENSG00000153896;ENSG00000213965;ENSG00000221946;ENSG00000168813;ENSG00000197841;ENSG00000126249;ENSG00000178904;ENSG00000076650;ENSG00000187135;ENSG00000153879;ENSG00000267014;ENSG00000166289;ENSG00000267204;ENSG00000142279;ENSG00000089351;ENSG00000105173;CEBPA-AS1;ENSG00000130876;ENSG00000126243	NA	NA	NA	NA	Intergenic	Enhancer	Enhancer
cg24759337	NA	NA	NA	NA	NA	NA	NA	NA	NA	Promoter	Gene body	Gene body
cg26528925	EH38E3062959	PLS	PLS	AKAP11;NHLRC3;PROSER1;COG6;LINC00400;DNAJC15;VWA8;WBP4;TNFSF11;TRPC4;UFM1;ELF1;KBTBD7;LINC00571;EPSTI1;MRPS31;KBTBD6;DGKH;MTRF1;NAA16;ZC3H13;ENOX1;STOML3;CSNK1A1L;SLC25A15;POSTN;LINC00332;LINC00428;LINC00437;FREM2;LINC00284;LINC01050;FAM216B;RGCC;SUPT20H	ENSG00000120690;ENSG00000120696;ENSG00000223685;ENSG00000133106;ENSG00000120688;ENSG00000120685;ENSG00000102760;ENSG00000102763;ENSG00000165572;ENSG00000120686;ENSG00000229928;ENSG00000102743;ENSG00000120659;ENSG00000133103;ENSG00000236354;ENSG00000133115;ENSG00000180138;ENSG00000271216;ENSG00000133110;ENSG00000102780;ENSG00000230710;ENSG00000102710;ENSG00000023516;ENSG00000179813;ENSG00000120658;ENSG00000102738;ENSG00000133107;ENSG00000188811;ENSG00000229546;ENSG00000150893;ENSG00000120675;ENSG00000123200;ENSG00000172766;LINC00284;ENSG00000120662	NA	NA	NA	NA	Promoter	Promoter	Promoter
cg25117976	EH38E2292007	pELS	pELS	PHOX2B;BEND4;KLB;CHRNA9;UGDH-AS1;NSUN7;UGDH	ENSG00000249348;ENSG00000109814;ENSG00000188848;ENSG00000179299;ENSG00000109132;ENSG00000174343;ENSG00000134962	NA	NA	NA	NA	Dual	Enhancer	Enhancer
cg18418538	NA	NA	NA	NA	NA	NA	NA	NA	NA	Gene body	Gene body	Gene body
cg08582038	EH38E1939459	PLS	PLS	ACP5;ZNF491;NFIX;TSPAN16;PALM3;ZNF439;ADGRE3;LOC105372273;RAB3D;NANOS3;CNN1;ZNF69;LOC100289333;ANGPTL8;ZNF440	ENSG00000171291;ENSG00000187867;ENSG00000130173;ENSG00000102575;ENSG00000130176;ENSG00000177599;LOC105372273;ENSG00000105514;ENSG00000198429;LOC100289333;ENSG00000008441;ENSG00000171295;ENSG00000130167;ENSG00000131355;ENSG00000187556	NA	NA	NA	NA	Dual	Promoter	Promoter
cg13884470	EH38E3889365	PLS	PLS	NTRK2;LOC101927623;GKAP1;C9orf64;GAS1;LOC101927502;GAS1RR;RMI1;HNRNPK;GOLM1	ENSG00000165113;ENSG00000178966;ENSG00000180447;ENSG00000135052;ENSG00000226237;ENSG00000165119;ENSG00000165118;LOC101927502;ENSG00000148053;LOC101927623	NA	NA	NA	NA	Dual	Promoter	Promoter
cg25026287	EH38E3701880	PLS	PLS	CFB;PSMB8-AS1;HLA-DPB2;HLA-DPA1;HSD17B8;LTA;HLA-DPB1;COL11A2;RING1;TCP11;SPDEF	ENSG00000204227;ENSG00000124678;ENSG00000223865;ENSG00000243649;ENSG00000124664;ENSG00000231389;ENSG00000204261;ENSG00000204228;ENSG00000204248;ENSG00000224557;ENSG00000226979	NA	NA	NA	NA	Promoter	Promoter	Promoter
cg00598730	EH38E4151354	PLS	Low-DNase	C16orf74	ENSG00000154102	NA	NA	NA	NA	Promoter	Promoter	Gene body
cg15900544	EH38E2838531	PLS	PLS	LCE1E;S100A1;S100A9;LCE1B;S100A13;DCST1;LINC00302;DCST2;CHRNB2;S100A3;C1orf189;S100A5;SPRR2C;MEX3A;SLC27A3;S100A4;PKLR;ATP8B2;LOR;SPRR2A;CRABP2;S100A6;NUP210L;SEMA6C;LOC101928034;NES;CHTOP;SMCP;S100A14;S100A2;SPRR2G;LCE3D	ENSG00000188015;LOC101928034;ENSG00000197956;ENSG00000160678;ENSG00000163206;ENSG00000143515;ENSG00000143554;ENSG00000159516;ENSG00000189171;ENSG00000160716;ENSG00000143627;ENSG00000163220;ENSG00000254726;C1orf189;ENSG00000196754;ENSG00000143552;ENSG00000196154;ENSG00000163354;ENSG00000189334;ENSG00000160679;ENSG00000143434;ENSG00000163202;ENSG00000143320;ENSG00000229035;ENSG00000241794;ENSG00000163357;ENSG00000196420;ENSG00000196734;LINC00302;ENSG00000132688;LOR;ENSG00000186226	NA	NA	NA	NA	Dual	Promoter	Promoter
cg08650016	EH38E2961627	PLS	PLS	SLC15A3;LGALS12;CD6;SLC22A11;LRRN4CL;AHNAK;LRRC10B;ROM1;MS4A8;EEF1G;EML3;CDC42BPG;MS4A13;MS4A2;TUT1;TCN1;OR4D11;MTA2;RPLP0P2;BEST1;ASRGL1;GNG3	ENSG00000134827;ENSG00000110446;ENSG00000149489;ENSG00000177363;ENSG00000166959;ENSG00000133317;ENSG00000167995;ENSG00000162174;ENSG00000162188;ENSG00000168065;ENSG00000204950;ENSG00000124942;ENSG00000204979;ENSG00000254772;ENSG00000149480;ENSG00000013725;ENSG00000243742;ENSG00000176200;ENSG00000149534;ENSG00000149016;ENSG00000149499;ENSG00000171219	NA	NA	NA	NA	Dual	Promoter	Promoter
cg25188395	EH38E4431851	pELS	pELS	HOXA10;HOXA5;HOXA2;HOXA3;HOXA7;SKAP2;EVX1;HOXA11;HOXA9;HOXA13;HOXA4;HOXA6	ENSG00000106038;ENSG00000078399;ENSG00000106006;ENSG00000122592;ENSG00000005073;ENSG00000106031;ENSG00000105996;ENSG00000106004;ENSG00000105997;ENSG00000253293;ENSG00000005020;ENSG00000197576	NA	NA	NA	NA	Gene body	Enhancer	Enhancer
cg18180710	EH38E3097253	PLS	PLS	GPR135;DACT1;TOMM20L;TIMM9;C14orf37;CCDC175;DAAM1;LRRC9;LGALS3;KIAA0586	ENSG00000196860;ENSG00000131951;ENSG00000165617;ENSG00000151838;ENSG00000100578;ENSG00000100592;ENSG00000100575;ENSG00000131981;ENSG00000181619;C14orf37	NA	NA	NA	NA	Promoter	Promoter	Promoter
cg24715445	EH38E3279572	dELS	Low-DNase	FGF22;FSTL3;PRSS57;POLRMT;HCN2;RNF126	ENSG00000099822;ENSG00000070404;ENSG00000185198;ENSG00000070423;ENSG00000099821;ENSG00000070388	NA	NA	NA	NA	Gene body	Enhancer	Gene body
cg27021986	NA	NA	NA	NA	NA	NA	NA	NA	NA	Enhancer	Gene body	Gene body
cg05506986	NA	NA	NA	NA	NA	NA	NA	NA	NA	Promoter	Gene body	Gene body
cg14160577	EH38E2785154	PLS	PLS	PIK3CD;CTNNBIP1;C1orf158;CLSTN1;SPSB1	ENSG00000171603;ENSG00000171608;C1orf158;ENSG00000178585;ENSG00000171621	NA	NA	NA	NA	Promoter	Promoter	Promoter
cg04527876	NA	NA	NA	NA	NA	NA	NA	NA	NA	Promoter	Intergenic	Intergenic
cg04071689	EH38E3676108	CA-H3K4me3	Low-DNase	TENM2;LINC01947	ENSG00000145934;ENSG00000254130	chr5:166925926-166927511	LTR12C	LTR	ERV1	Promoter	Poised promoter	Repeats
cg06200860	EH38E2227669	PLS	PLS	ZDHHC23;NEPRO;C3orf52;LINC02042;NECTIN3;CD200	ENSG00000184307;ENSG00000091972;ENSG00000177707;ENSG00000163608;ENSG00000114529;ENSG00000240893	NA	NA	NA	NA	Promoter	Promoter	Promoter
cg16112237	NA	NA	NA	NA	NA	NA	NA	NA	NA	Dual	Gene body	Gene body
cg08424167	EH38E2810154	pELS	Low-DNase	TRABD2B	ENSG00000269113	NA	NA	NA	NA	Promoter	Enhancer	Gene body
cg02914422	EH38E2546194	PLS	Low-DNase	CCDC129;ADCYAP1R1;PPP1R17;PDE1C	ENSG00000078549;CCDC129;ENSG00000106341;ENSG00000154678	NA	NA	NA	NA	Promoter	Promoter	Gene body
cg06023661	NA	NA	NA	NA	NA	NA	NA	NA	NA	Promoter	Gene body	Gene body
cg15172543	EH38E3271924	dELS	Low-DNase	LINC01538;SERPINB12;PMAIP1;LINC01544;SERPINB11;LMAN1;RAX;LINC01416;CDH20;SERPINB13;LINC01924;SERPINB4;ALPK2;GRP;CPLX4;LINC00305;DYNAP;MC4R;SERPINB3;SERPINB7;CCBE1;SEC11C	ENSG00000074695;ENSG00000267134;ENSG00000183287;ENSG00000198796;ENSG00000166396;ENSG00000166634;ENSG00000178690;ENSG00000260440;ENSG00000141682;ENSG00000260930;ENSG00000179676;ENSG00000197641;ENSG00000166562;ENSG00000206073;ENSG00000057149;ENSG00000166569;ENSG00000166603;ENSG00000134443;ENSG00000101542;ENSG00000134438;ENSG00000206072;ENSG00000266952	NA	NA	NA	NA	Enhancer	Enhancer	Gene body
cg09105802	EH38E3727291	pELS	pELS	FAM229B;RFPL4B;LAMA4;TUBE1	ENSG00000203778;ENSG00000074935;ENSG00000251258;ENSG00000112769	NA	NA	NA	NA	Dual	Enhancer	Enhancer
cg21395191	EH38E3490870	pELS	Low-DNase	TRABD;TUBGCP6;MAPK12;MLC1;SBF1;MAPK11;ADM2;MOV10L1;SELENOO;PANX2	ENSG00000100427;ENSG00000100241;ENSG00000170638;ENSG00000073150;ENSG00000188130;ENSG00000128159;ENSG00000073169;ENSG00000128165;ENSG00000073146;ENSG00000185386	NA	NA	NA	NA	Dual	Enhancer	Intergenic
cg09532261	EH38E3219416	PLS	PLS	LRRC37A8P;MMP28;C17orf102;LINC02001;CCL13;CCL2;AA06;SLFN12L;LOC107985033;RAD51L3-RFFL;PEX12;SLFN5;RASL10B;AP2B1;SLFN14;SLFN13	ENSG00000205045;LRRC37A8P;ENSG00000181374;C17orf102;LOC107985033;ENSG00000006125;ENSG00000108733;ENSG00000154760;ENSG00000270885;ENSG00000236320;ENSG00000265544;ENSG00000271447;RAD51L3-RFFL;ENSG00000166750;ENSG00000108691;LINC02001	NA	NA	NA	NA	Promoter	Promoter	Promoter
cg26638011	EH38E4038005	PLS	PLS	MS4A2;BEST1;LRRC10B;MS4A4A;SLC15A3;CD5;MS4A8;CD6;OR4D11;ZP1;TMEM132A;STX3;PPP1R32;TCN1;MS4A13;RPLP0P2;VPS37C	ENSG00000134827;ENSG00000204979;ENSG00000110079;ENSG00000013725;ENSG00000166959;ENSG00000204950;ENSG00000243742;ENSG00000149506;ENSG00000167995;ENSG00000167987;ENSG00000162148;ENSG00000176200;ENSG00000110446;ENSG00000166900;ENSG00000006118;ENSG00000149534;ENSG00000110448	NA	NA	NA	NA	Dual	Promoter	Promoter
cg01169250	EH38E1825737	PLS	PLS	CALB2;CMTR2;IL34;TMED6;MARVELD3;CHST4	ENSG00000140832;ENSG00000140835;ENSG00000180917;ENSG00000157368;ENSG00000172137;ENSG00000157315	NA	NA	NA	NA	Promoter	Promoter	Promoter
cg16486327	EH38E3196586	dELS	Low-DNase	GINS2;C16orf74;FAM92B;LINC00311;GSE1;LINC02139	ENSG00000131149;ENSG00000131153;FAM92B;ENSG00000154102;ENSG00000278214;ENSG00000179219	NA	NA	NA	NA	Promoter	Enhancer	Gene body
cg23955346	EH38E3913286	PLS	PLS	NTNG2;FUBP3;LOC100272217;LINC01503;FIBCD1;PLPP7;QRFP	ENSG00000196358;ENSG00000160539;ENSG00000130720;ENSG00000188710;ENSG00000107164;ENSG00000233901;LOC100272217	NA	NA	NA	NA	Dual	Promoter	Promoter
cg14314071	EH38E1848711	PLS	PLS	HS3ST3B1;MYH3;MYH8;TRIM16;MGC12916;CDRT8;DNAH9;TBC1D28;CDRT7;ZNF18;PMP22;COX10-AS1;CDRT4;MAP2K4;ZSWIM7;LINC00670;TTC19;FAM106CP;CDRT15;ARHGAP44;LINC00675;NCOR1;UBB;ADORA2B;CENPV;TRPV2;FBXW10;COX10;TBC1D26;MYH4;SHISA6;PIGL;TEKT3;ADPRM;ELAC2;ZNF286A;CDRT1;FAM106A;TVP23C-CDRT4;MYOCD;LINC02087;TRIM16L;PIRT;MYH1;TVP23C;HS3ST3A1;SCO1	ENSG00000214941;ENSG00000179136;ENSG00000264424;COX10-AS1;ENSG00000189375;ENSG00000259944;ENSG00000125409;ENSG00000273018;ENSG00000154957;ENSG00000007174;ENSG00000166582;ENSG00000108448;ENSG00000141052;ENSG00000109061;ENSG00000223510;ENSG00000006695;ENSG00000170315;ENSG00000065559;ENSG00000233670;ENSG00000011295;ENSG00000187607;ENSG00000133028;ENSG00000171931;FAM106CP;ENSG00000006744;ENSG00000221926;ENSG00000259024;ENSG00000133020;ENSG00000188803;ENSG00000237057;ENSG00000141027;ENSG00000006740;ENSG00000153976;ENSG00000241322;MGC12916;ENSG00000109063;ENSG00000175106;ENSG00000170222;ENSG00000108474;ENSG00000109099;ENSG00000187688;LINC00675;ENSG00000214946;ENSG00000125430;ENSG00000265163;ENSG00000170425;ENSG00000239704	NA	NA	NA	NA	Promoter	Promoter	Promoter
cg20211422	EH38E2965431	pELS	Low-DNase	TMEM151A;CNIH2	ENSG00000174871;ENSG00000179292	NA	NA	NA	NA	Gene body	Enhancer	Gene body
cg05068452	EH38E3601065	pELS	pELS	UGT8;ARSJ;NDST4;ANK2	ENSG00000145362;ENSG00000180801;ENSG00000138653;ENSG00000174607	NA	NA	NA	NA	Promoter	Enhancer	Enhancer
cg05036032	EH38E3144709	PLS	PLS	GRAMD2	GRAMD2	NA	NA	NA	NA	Enhancer	Promoter	Promoter
cg15558090	EH38E3480947	PLS	PLS	TMEM184B;KDELR3	ENSG00000100196;ENSG00000198792	NA	NA	NA	NA	Promoter	Promoter	Promoter
cg00600012	EH38E3308996	PLS	PLS	BCAM	ENSG00000187244	NA	NA	NA	NA	Dual	Promoter	Promoter
cg22154539	EH38E3097984	pELS	Low-DNase	SIX6;C14orf39	ENSG00000179008;ENSG00000184302	NA	NA	NA	NA	Promoter	Enhancer	Gene body
cg15695956	NA	NA	NA	NA	NA	chr10:11784118-11784223	ORSL	DNA	hAT-Tip100	Intergenic	Repeats	Repeats
cg04625838	EH38E3311264	PLS	PLS	PPP5C;NOP53;ZC3H4;SELENOW;SAE1;EHD2;PTGIR;PRKD2;INAFM1;STRN4;KLC3;CALM3;PPP5D1;HIF3A;IGFL3;DHX34;ARHGAP35;SULT2A1;MEIS3;FKRP;ZNF541;CCDC8;IGFL1;PNMAL2;PNMAL1;TPRX1;KPTN;GNG8;IZUMO1;AP2S1;CCDC9;GLTSCR1;SLC8A2;SLC1A5;C5AR1;NPAS1;TMEM160;DACT3;C5AR2;NAPA;BBC3	ENSG00000011485;ENSG00000105321;ENSG00000105281;ENSG00000105327;ENSG00000118156;ENSG00000104892;GLTSCR1;ENSG00000105419;ENSG00000169515;ENSG00000197380;PPP5D1;ENSG00000134830;ENSG00000257704;ENSG00000188293;ENSG00000178928;PNMAL1;ENSG00000188624;ENSG00000124440;ENSG00000160014;ENSG00000130749;ENSG00000090372;ENSG00000024422;ENSG00000160007;ENSG00000178980;PNMAL2;ENSG00000105287;ENSG00000130748;ENSG00000105373;ENSG00000105398;ENSG00000167414;ENSG00000181027;ENSG00000042753;ENSG00000134815;ENSG00000130751;ENSG00000160013;ENSG00000118162;ENSG00000142230;ENSG00000118160;ENSG00000197405;ENSG00000182264;ENSG00000105402	NA	NA	NA	NA	Dual	Promoter	Promoter
cg01791407	EH38E3352754	PLS	PLS	FBXO41;DCTN1;LBX2;ALMS1;SEMA4F;WBP1;EMX1;TPRKB;TLX2;TTC31;PRADC1;DUSP11;STAMBP;CCT7;ACTG2;LRRTM4;SLC4A5;DGUOK;CCDC142;SMYD5;C2orf78;RTKN;AUP1;HTRA2;RAB11FIP5;M1AP;DQX1;MOB1A;TET3;BOLA3;NAT8;LINC01851;MTHFD2;HK2;MOGS;WDR54;C2orf81;INO80B;LOXL3;DOK1;EGR4	ENSG00000135624;ENSG00000115317;ENSG00000124356;ENSG00000163170;ENSG00000115325;ENSG00000188687;ENSG00000239779;ENSG00000284308;ENSG00000065911;ENSG00000144034;ENSG00000159374;ENSG00000114993;ENSG00000159399;ENSG00000176204;ENSG00000135622;ENSG00000115318;ENSG00000115275;ENSG00000163013;ENSG00000115282;ENSG00000115274;ENSG00000204843;ENSG00000144035;ENSG00000187833;ENSG00000135632;ENSG00000135617;ENSG00000005448;ENSG00000144045;ENSG00000115297;ENSG00000114956;ENSG00000135631;ENSG00000115307;ENSG00000163017;ENSG00000135638;ENSG00000135637;ENSG00000144048;ENSG00000179528;ENSG00000187605;ENSG00000116127;ENSG00000135625;ENSG00000114978;ENSG00000233605	NA	NA	NA	NA	Dual	Promoter	Promoter
cg05324407	NA	NA	NA	NA	NA	NA	NA	NA	NA	Enhancer	Gene body	Gene body
cg15847565	EH38E3593450	pELS	pELS	C4orf36	ENSG00000163633	NA	NA	NA	NA	Promoter	Enhancer	Enhancer
cg04303908	NA	NA	NA	NA	NA	NA	NA	NA	NA	Promoter	Gene body	Gene body
cg08804807	EH38E3679877	PLS	PLS	LINC01951;NEURL1B;CPLX2;STC2;HK3;THOC3;HRH2;EIF4E1B;CPEB4;LINC01484;LINC01485	ENSG00000113739;ENSG00000113749;ENSG00000113742;ENSG00000214357;ENSG00000254211;ENSG00000145920;ENSG00000253686;ENSG00000160883;ENSG00000204754;ENSG00000051596;ENSG00000175766	NA	NA	NA	NA	Dual	Promoter	Promoter
cg22820935	EH38E3312680	PLS	PLS	BCAT2;C5AR2;PLEKHA4;CGB7;LIN7B;LMTK3;CGB2;ZNF541;HSD17B14;CGB1;IZUMO1	ENSG00000142235;ENSG00000104818;ENSG00000105559;ENSG00000267631;ENSG00000118156;ENSG00000104863;ENSG00000196337;ENSG00000105552;ENSG00000182264;ENSG00000087076;ENSG00000134830	NA	NA	NA	NA	Promoter	Promoter	Promoter
cg16303074	NA	NA	NA	NA	NA	NA	NA	NA	NA	Gene body	Gene body	Gene body
cg04855494	EH38E4288317	CA	Low-DNase	SRGAP3;RAD18	ENSG00000070950;ENSG00000196220	NA	NA	NA	NA	Gene body	Gene body	Gene body
cg26653293	NA	NA	NA	NA	NA	NA	NA	NA	NA	Promoter	Gene body	Gene body
cg23893032	EH38E3176981	PLS	PLS	SLC5A2;PYDC1;ZNF768;GDPD3;ZNF843;TMEM265;TRIM72;ITGAD;ZNF689;DOC2A;ZNF764;ZNF688;ZNF629;NUPR1;PRSS53;ZNF785	ENSG00000229809;ENSG00000140675;ENSG00000169951;ENSG00000177238;ENSG00000156853;ENSG00000149927;ENSG00000169957;ENSG00000197162;ENSG00000176723;ENSG00000169900;ENSG00000176046;ENSG00000156886;ENSG00000151006;ENSG00000102886;ENSG00000281991;ENSG00000102870	NA	NA	NA	NA	Dual	Promoter	Promoter
cg26890727	EH38E3705121	PLS	PLS	MTCH1;PI16;SPDEF;FGD2;CPNE5;MDGA1	ENSG00000137409;ENSG00000124772;ENSG00000146192;ENSG00000164530;ENSG00000112139;ENSG00000124664	chr6:36986350-36986430	G-rich	Low_complexity	Low_complexity	Dual	Promoter	Promoter
cg10930260	EH38E3097186	PLS	PLS	CCDC175;C14orf37;PSMA3;TOMM20L;LRRC9;DAAM1	ENSG00000100567;C14orf37;ENSG00000100592;ENSG00000196860;ENSG00000151838;ENSG00000131951	NA	NA	NA	NA	Promoter	Promoter	Promoter
cg14503744	NA	NA	NA	NA	NA	NA	NA	NA	NA	Promoter	Gene body	Gene body
cg26802145	EH38E4466050	PLS	PLS	HTRA4;STAR;GOT1L1;ASH2L;ZNF703;C8orf86	ENSG00000129691;ENSG00000147465;ENSG00000183779;ENSG00000169495;ENSG00000169154;ENSG00000196166	NA	NA	NA	NA	Promoter	Promoter	Promoter
cg21961831	EH38E3302091	PLS	PLS	LINC01801;KIRREL2;ZNF599	ENSG00000267767;ENSG00000153896;ENSG00000126259	NA	NA	NA	NA	Promoter	Promoter	Promoter
cg17722231	EH38E2778080	pELS	pELS	MMEL1;CFAP74;PRKCZ;TTLL10;GNB1;TMEM52;LOC105378591;CALML6	ENSG00000178821;ENSG00000142609;ENSG00000162571;ENSG00000142606;ENSG00000067606;LOC105378591;ENSG00000078369;ENSG00000169885	NA	NA	NA	NA	Promoter	Enhancer	Enhancer
cg27302985	EH38E3546981	pELS	pELS	LOC105374313;LINC01213;TMEM14EP;CP;SERP1;SELENOT;GPR171;TM4SF1;P2RY13;ERICH6;P2RY14;TM4SF1-AS1;LOC101928105;ERICH6-AS1;GPR87;EIF2A	ENSG00000174944;LOC105374313;LOC101928105;ENSG00000221962;ENSG00000163645;ENSG00000198843;ENSG00000120742;ENSG00000047457;ENSG00000174946;ENSG00000138271;ENSG00000181631;ENSG00000240137;ENSG00000244541;ENSG00000169908;ENSG00000240541;ENSG00000144895	NA	NA	NA	NA	Promoter	Enhancer	Enhancer
cg25598052	EH38E3008636	PLS	PLS	RASSF8;MED21;MANSC4;ARNTL2;TM7SF3;BHLHE41	ENSG00000152944;ENSG00000064115;ENSG00000123094;ENSG00000029153;ENSG00000123095;ENSG00000205693	NA	NA	NA	NA	Promoter	Promoter	Promoter
cg04828458	EH38E3149158	pELS	Low-DNase	ANKRD34C;RASGRF1;CTSH;ANKRD34C-AS1	ENSG00000235711;ENSG00000103811;ENSG00000259234;ENSG00000058335	NA	NA	NA	NA	Promoter	Enhancer	Intergenic
cg13323416	NA	NA	NA	NA	NA	NA	NA	NA	NA	Gene body	Gene body	Gene body
cg03147164	EH38E3365307	PLS	PLS	ZC3H6;ZC3H8;IL1RN	ENSG00000136689;ENSG00000188177;ENSG00000144161	NA	NA	NA	NA	Dual	Promoter	Promoter
cg15167871	EH38E2934470	dELS	Low-DNase	TCERG1L	ENSG00000176769	NA	NA	NA	NA	Gene body	Enhancer	Gene body
cg00366412	EH38E4171216	dELS	Low-DNase	CD300C;CD300LB;CD300A	ENSG00000167851;ENSG00000167850;ENSG00000178789	NA	NA	NA	NA	Gene body	Enhancer	Gene body
cg18330370	EH38E3319805	dELS	Low-DNase	LINC01939;TPO;SNTG2	ENSG00000172554;ENSG00000115705;ENSG00000228799	NA	NA	NA	NA	Gene body	Enhancer	Gene body
cg13445796	EH38E2948871	pELS	Low-DNase	DBX1	ENSG00000109851	NA	NA	NA	NA	Dual	Enhancer	Gene body
cg08605301	EH38E4432406	dELS	CA-CTCF	SCRN1;CRHR2;FKBP14;WIPF3;LINC01176;MTURN;CPVL;CHN2;PLEKHA8	ENSG00000122574;ENSG00000106069;ENSG00000106113;ENSG00000106066;ENSG00000281404;ENSG00000136193;ENSG00000180354;ENSG00000106086;ENSG00000106080	NA	NA	NA	NA	Gene body	Enhancer	CTCF
cg01373932	EH38E3700613	pELS	Low-DNase	DDX39B;MCCD1;MICB	ENSG00000204516;ENSG00000198563;ENSG00000204511	NA	NA	NA	NA	Promoter	Enhancer	Gene body
cg14106156	EH38E2579167	pELS	pELS	EFCAB10;PRKAR2B;ATXN7L1;NAMPT;SYPL1;CDHR3	ENSG00000128536;ENSG00000185055;ENSG00000008282;ENSG00000105835;ENSG00000146776;ENSG00000005249	NA	NA	NA	NA	Gene body	Enhancer	Enhancer
cg08710410	EH38E2936191	dELS	Low-DNase	KNDC1;PAOX;NKX6-2;LINC01167;FRG2B;LINC01168;LINC01166;SCART1;CFAP46;ADGRA1	ENSG00000225899;ENSG00000171811;ENSG00000148826;ENSG00000197177;ENSG00000224758;ENSG00000171798;ENSG00000240707;ENSG00000232903;ENSG00000214279;ENSG00000148832	NA	NA	NA	NA	Enhancer	Enhancer	Gene body
cg05621091	EH38E3825301	PLS	PLS	CLU;ELP3;CHRNA2;GNRH1;NUGGC;DOCK5;ZNF395	ENSG00000147459;ENSG00000147437;ENSG00000120885;ENSG00000186918;ENSG00000120903;ENSG00000189233;ENSG00000134014	NA	NA	NA	NA	Promoter	Promoter	Promoter
cg09203501	EH38E3755781	dELS	dELS	ELFN1;RNF216P1;RBAK;MMD2;OCM;RNF216;MICALL2;FSCN1;FBXL18;RBAK-RBAKDN;AMZ1;PMS2CL;ANKRD61;TMEM184A;RADIL;SLC29A4;TNRC18;CCZ1;ZNF890P;ZNF853;RBAKDN;LOC100505938;WIPI2;ICA1;PAPOLB	ENSG00000159904;ENSG00000273313;ENSG00000122543;ENSG00000225968;ENSG00000196204;ENSG00000122674;ENSG00000003147;ENSG00000075618;ENSG00000164877;ENSG00000157927;LOC100505938;ENSG00000146587;ENSG00000157999;ENSG00000174945;ENSG00000157954;ENSG00000011275;ENSG00000187953;ENSG00000136297;ENSG00000164638;ENSG00000155034;ENSG00000218823;ENSG00000272968;ENSG00000182095;ENSG00000164855;ENSG00000236609	NA	NA	NA	NA	Gene body	Enhancer	Enhancer
cg25260426	EH38E2931191	dELS	CA-CTCF	ZRANB1;NKX1-2;OAT;FAM53B;LHPP;ABRAXAS2;EEF1AKMT2;FAM175B	ENSG00000189319;ENSG00000107902;ENSG00000229544;ENSG00000165660;ENSG00000065154;ENSG00000019995;ENSG00000203791;FAM175B	chr10:124534421-124534585	MIRb	SINE	MIR	Gene body	Enhancer	CTCF
cg04727116	EH38E3634090	PLS	PLS	PTGER4	ENSG00000171522	NA	NA	NA	NA	Promoter	Promoter	Promoter
cg02672332	EH38E2936231	dELS	Low-DNase	NKX6-2;LINC01167;CFAP46;LINC01166	ENSG00000224758;ENSG00000148826;ENSG00000171811;ENSG00000232903	chr10:132910457-132910651	MIR	SINE	MIR	Promoter	Enhancer	Repeats
cg26998044	EH38E4155321	PLS	PLS	MYH10;NTN1;PIK3R5;SLC13A5;CCDC42	ENSG00000141506;ENSG00000065320;ENSG00000141485;ENSG00000161973;ENSG00000133026	NA	NA	NA	NA	Promoter	Promoter	Promoter
cg09515205	NA	NA	NA	NA	NA	NA	NA	NA	NA	Promoter	Gene body	Gene body
cg05586457	EH38E3369833	dELS	dELS	PROC;CNTNAP5;BIN1;ERCC3;LINC01854;MAP3K2;MYO7B;CYP27C1;GYPC;GPR17	ENSG00000115718;ENSG00000144230;ENSG00000163161;ENSG00000136717;ENSG00000169994;ENSG00000155052;ENSG00000136732;ENSG00000186684;ENSG00000204460;ENSG00000169967	chr2:126658823-126659284	L1ME4b	LINE	L1	Dual	Enhancer	Enhancer
cg20918128	NA	NA	NA	NA	NA	NA	NA	NA	NA	Dual	Intergenic	Intergenic
cg16667730	EH38E2815063	PLS	PLS	CYP2J2	ENSG00000134716	NA	NA	NA	NA	Promoter	Promoter	Promoter
cg26337209	EH38E3879939	PLS	PLS	DNAJA1;APTX;FAM205C;ANXA2P2;SPINK4	ENSG00000086061;ENSG00000231991;ENSG00000122711;ENSG00000187791;ENSG00000137074	NA	NA	NA	NA	Dual	Promoter	Promoter
cg26393015	EH38E3799250	dELS	dELS	OPN1SW;CPA5;KCP;PRRT4;TSPAN33;MESTIT1;SMKR1;FAM71F1;ATP6V1FNB;ATP6V1F;AHCYL2;FAM71F2;MEST;FLNC;STRIP2;NRF1;SMO;TNPO3;IRF5;CALU;CCDC136	ENSG00000135248;ENSG00000064419;ENSG00000158525;ENSG00000224940;ENSG00000128524;ENSG00000128602;ENSG00000128596;ENSG00000106459;ENSG00000128578;ENSG00000240204;ENSG00000135253;ENSG00000158457;ENSG00000272701;ENSG00000205085;ENSG00000272899;ENSG00000128595;ENSG00000128591;ENSG00000128604;ENSG00000106484;ENSG00000128617;ENSG00000158467	NA	NA	NA	NA	Dual	Enhancer	Enhancer
cg01017926	NA	NA	NA	NA	NA	NA	NA	NA	NA	Gene body	Gene body	Gene body
cg18096398	NA	NA	NA	NA	NA	NA	NA	NA	NA	Gene body	Gene body	Gene body
cg01154930	EH38E3248654	pELS	pELS	GAA;CARD14;CCDC40	ENSG00000141527;ENSG00000141519;ENSG00000171298	NA	NA	NA	NA	Promoter	Enhancer	Enhancer
cg07733363	EH38E3567557	dELS	Low-DNase	POLN;MXD4;HAUS3	ENSG00000130997;ENSG00000214367;ENSG00000123933	NA	NA	NA	NA	Intergenic	Enhancer	Intergenic
cg19317877	NA	NA	NA	NA	NA	NA	NA	NA	NA	Promoter	Intergenic	Intergenic
cg24466241	NA	NA	NA	NA	NA	NA	NA	NA	NA	Promoter	Gene body	Gene body
cg11662638	EH38E4214131	PLS	PLS	PRKCE	ENSG00000171132	NA	NA	NA	NA	Promoter	Promoter	Promoter
cg19183748	EH38E4039067	PLS	PLS	CARNS1;MIR194-2HG;VPS51;SLC22A20;CDC42BPG;SPDYC;CTSF;TM7SF2;MAJIN;SYT12	ENSG00000204710;ENSG00000172508;ENSG00000229719;SLC22A20;ENSG00000171219;ENSG00000173227;ENSG00000149823;ENSG00000174080;ENSG00000149809;ENSG00000168070	NA	NA	NA	NA	Promoter	Promoter	Promoter
cg20003893	NA	NA	NA	NA	NA	NA	NA	NA	NA	Intergenic	Intergenic	Intergenic
cg19871494	EH38E3951518	pELS	pELS	TNFRSF18;DVL1;PRKCZ;HES5;TAS1R3;LINC01770;SAMD11;AURKAIP1;LINC01342;VWA1;MXRA8;RNF223;ANKRD65	ENSG00000067606;ENSG00000162576;ENSG00000179403;ENSG00000225285;ENSG00000223823;ENSG00000186891;ENSG00000187634;ENSG00000235098;ENSG00000197921;ENSG00000175756;ENSG00000107404;ENSG00000169962;ENSG00000237330	NA	NA	NA	NA	Promoter	Enhancer	Enhancer
cg10921191	EH38E2830917	PLS	PLS	PGCP1;KCND3-IT1;LINC01397;KCNA2;FAM19A3;ATP5F1;FAM212B-AS1;GSTM5;WDR77;KCND3;ADORA3;TMIGD3;FAM212B;OVGP1;C1orf162;CYMP;DENND2D;CYMP-AS1;PIFO;CHI3L2	ENSG00000240194;ATP5F1;ENSG00000134201;ENSG00000064886;ENSG00000235407;ENSG00000121933;FAM19A3;ENSG00000232558;ENSG00000116455;ENSG00000162777;ENSG00000177301;ENSG00000173947;ENSG00000258673;ENSG00000085465;ENSG00000282608;FAM212B-AS1;FAM212B;ENSG00000171385;PGCP1;ENSG00000143110	NA	NA	NA	NA	Dual	Promoter	Promoter
cg00879163	EH38E3777288	PLS	PLS	TMEM248;LOC644794	ENSG00000106609;LOC644794	chr7:66921064-66921094	(CACG)n	Simple_repeat	Simple_repeat	Promoter	Promoter	Promoter
cg06341103	EH38E2825656	PLS	PLS	GCLM;LINC01760;ARHGAP29;DNTTIP2;ABCD3;F3;FNBP1L;TLCD4;LINC01776;ABCA4;LINC01761;SLC44A3	ENSG00000143036;ENSG00000117525;ENSG00000226053;ENSG00000023909;ENSG00000228504;ENSG00000198691;ENSG00000117528;ENSG00000152078;ENSG00000137962;ENSG00000137942;ENSG00000067334;ENSG00000233907	NA	NA	NA	NA	Dual	Promoter	Promoter
cg06886896	EH38E3367578	PLS	PLS	TMEM177;CFAP221	ENSG00000163075;ENSG00000144120	NA	NA	NA	NA	Promoter	Promoter	Promoter
cg06868562	EH38E2786456	pELS	CA-H3K4me3	C1orf167;MAD2L2;FBXO2;AGTRAP;LINC01647;DRAXIN;FBXO6;FBXO44	ENSG00000215910;ENSG00000177674;ENSG00000116663;ENSG00000162490;ENSG00000116661;ENSG00000116670;ENSG00000132879;ENSG00000235643	NA	NA	NA	NA	Promoter	Enhancer	Poised promoter
cg14743352	EH38E3870312	PLS	PLS	GPT;LRRC14;MFSD3;TMEM249;KIFC2;PPP1R16A;SLC39A4;TONSL;OPLAH;LRRC24;C8orf82;LINC00051;RECQL4;CYHR1;TONSL-AS1;DGAT1	ENSG00000160957;ENSG00000254402;ENSG00000232600;ENSG00000160949;ENSG00000160972;ENSG00000254008;ENSG00000160959;ENSG00000178814;ENSG00000167700;ENSG00000167702;ENSG00000213563;ENSG00000147804;ENSG00000185000;ENSG00000261587;ENSG00000187954;ENSG00000167701	NA	NA	NA	NA	Promoter	Promoter	Promoter
cg11897673	EH38E3909199	pELS	Low-DNase	ZBTB43;MVB12B;ZBTB34;RALGPS1;LMX1B	ENSG00000196814;ENSG00000136828;ENSG00000169155;ENSG00000136944;ENSG00000177125	NA	NA	NA	NA	Promoter	Enhancer	Gene body
cg11633514	EH38E3789128	PLS	PLS	C7orf61;MOSPD3;ACTL6B;LOC105375429;EPO;STAG3;NYAP1;GPC2;PCOLCE-AS1;MUC17;MUC12;PILRA;MOGAT3;GJC3;ZASP;COL26A1;SAP25;PCOLCE;FBXO24;LRCH4;POLR2J;SERPINE1;GIGYF1	ENSG00000224729;ENSG00000205307;ENSG00000205277;ENSG00000085514;ENSG00000106366;ENSG00000185955;ENSG00000106330;ENSG00000106384;ENSG00000066923;ENSG00000077080;ENSG00000213420;ENSG00000077454;ENSG00000160963;ENSG00000130427;ENSG00000176402;ENSG00000146830;ENSG00000166924;ZASP;ENSG00000106333;ENSG00000169876;ENSG00000005075;ENSG00000106336;LOC105375429	NA	NA	NA	NA	Promoter	Promoter	Promoter
cg03728457	NA	NA	NA	NA	NA	NA	NA	NA	NA	Dual	Gene body	Gene body
cg19814400	EH38E4458218	pELS	Low-DNase	PTPRN2;LINC00689;VIPR2;NCAPG2	ENSG00000106018;ENSG00000155093;ENSG00000231419;ENSG00000146918	NA	NA	NA	NA	Gene body	Enhancer	Gene body
cg08300343	EH38E3313924	PLS	PLS	ATF5;ZNF350-AS1;SIGLEC17P;FCGRT;ZNF578;KLK15;PTOV1-AS2;SYT3;ZNF702P;KLK10;C5AR2;IL4I1;CGB7;CGB2;IZUMO1;PTOV1-AS1;ADM5;LOC105372441;KLK4;LOC105372440;MYH14;ZNF577;SIGLEC14;NUP62;LMTK3;ZNF649-AS1;SLC6A16;CGB1;LIN7B;C19orf81;GFY;LOC101059948;LOC400710;PTOV1;ZNF541;CPT1C	ENSG00000129451;ENSG00000171101;ENSG00000235034;ENSG00000196337;ENSG00000174562;ENSG00000254415;ENSG00000104951;ENSG00000105357;ENSG00000242779;ENSG00000063127;LOC105372441;ENSG00000134830;ENSG00000142235;ENSG00000161551;ENSG00000268095;ENSG00000269352;LOC105372440;ENSG00000167749;ENSG00000169136;ENSG00000269235;ENSG00000268006;ENSG00000224420;ENSG00000104960;ENSG00000258405;ENSG00000261949;ENSG00000169169;ENSG00000267631;ENSG00000213023;ENSG00000104818;ENSG00000213024;ENSG00000104870;ENSG00000118156;LOC400710;ENSG00000182264;LOC101059948;ENSG00000104863	NA	NA	NA	NA	Dual	Promoter	Promoter
cg02150767	EH38E4223154	CA-H3K4me3	CA-CTCF	FAM95A;TEKT4	ENSG00000163060;FAM95A	NA	NA	NA	NA	Promoter	Poised promoter	CTCF
cg04552531	EH38E3481817	PLS	Low-DNase	APOBEC3H;CACNA1I;CBX7;APOBEC3F;APOBEC3D;TAB1;RPS19BP1;SYNGR1;PDGFB;MGAT3;RPL3;APOBEC3G;APOBEC3C;NPTXR	ENSG00000100298;ENSG00000100311;ENSG00000187051;ENSG00000100324;ENSG00000239713;ENSG00000100346;ENSG00000221890;ENSG00000128268;ENSG00000100307;ENSG00000100321;ENSG00000244509;ENSG00000128394;ENSG00000100316;ENSG00000243811	NA	NA	NA	NA	Promoter	Promoter	Gene body
cg19521420	EH38E3141482	PLS	PLS	LOC102723493;SMAD3;SLC24A1;SMAD6	ENSG00000166949;LOC102723493;ENSG00000137834;ENSG00000074621	NA	NA	NA	NA	Dual	Promoter	Promoter
cg01014486	EH38E2529689	PLS	PLS	IQCE;LFNG;BRAT1	ENSG00000106009;ENSG00000106003;ENSG00000106012	NA	NA	NA	NA	Dual	Promoter	Promoter
cg07212963	EH38E2794750	PLS	PLS	ASAP3;LOC284632;SELENON;LACTBL1;LINC01355;HMGCL;RCAN3;GRHL3;MYOM3;MDS2;LYPLA2	ENSG00000088280;ENSG00000117602;ENSG00000197880;ENSG00000261326;ENSG00000011009;LOC284632;ENSG00000117305;ENSG00000158055;ENSG00000162430;ENSG00000215906;ENSG00000142661	NA	NA	NA	NA	Dual	Promoter	Promoter
cg14040055	EH38E3918919	dELS	CA-CTCF	C9orf69;LCN9;LHX3;QSOX2;NACC2;LCN1;DKFZP434A062;SOHLH1;GLT6D1;OBP2A;CAMSAP1;KCNT1;PAEP;GPSM1;LINC01502;UBAC1	ENSG00000130559;ENSG00000148411;ENSG00000160360;ENSG00000122133;ENSG00000262075;ENSG00000165643;ENSG00000237339;ENSG00000130560;ENSG00000107147;ENSG00000107187;ENSG00000165661;ENSG00000204007;ENSG00000148386;ENSG00000160349;ENSG00000122136;C9orf69	NA	NA	NA	NA	Promoter	Enhancer	CTCF
cg11630169	EH38E1442700	dELS	Low-DNase	LINC00705;LINC00702;KLF6;LINC00704;LINC00703	ENSG00000224382;ENSG00000225269;ENSG00000233117;ENSG00000067082;LINC00704	NA	NA	NA	NA	Gene body	Enhancer	Gene body
cg06509661	NA	NA	NA	NA	NA	NA	NA	NA	NA	Dual	Gene body	Gene body
cg15583715	NA	NA	NA	NA	NA	chr11:65591103-65591362	AluSc8	SINE	Alu	Promoter	Repeats	Repeats
cg10566297	NA	NA	NA	NA	NA	NA	NA	NA	NA	Intergenic	Intergenic	Intergenic
cg22934785	NA	NA	NA	NA	NA	NA	NA	NA	NA	Promoter	Gene body	Gene body
cg15709087	EH38E3301260	pELS	pELS	CEBPA;CEBPA-AS1	ENSG00000245848;CEBPA-AS1	NA	NA	NA	NA	Dual	Enhancer	Enhancer
cg27504582	EH38E1586185	PLS	Low-DNase	FBXL14;LINC00942;RAD52;ERC1;LOC101929384;LOC105369595;WNT5B	ENSG00000002016;ENSG00000082805;LOC101929384;ENSG00000171823;ENSG00000111186;LOC105369595;ENSG00000249628	NA	NA	NA	NA	Promoter	Promoter	Intergenic
cg18582433	EH38E3065917	PLS	PLS	MLNR;FNDC3A	ENSG00000102531;ENSG00000102539	NA	NA	NA	NA	Dual	Promoter	Promoter
cg23595571	EH38E2938839	dELS	Low-DNase	MOB2;MUC5B;MUC2;TOLLIP	ENSG00000182208;ENSG00000078902;ENSG00000198788;ENSG00000117983	NA	NA	NA	NA	Promoter	Enhancer	Gene body
cg23819836	EH38E3693214	PLS	PLS	DTNBP1	ENSG00000047579	NA	NA	NA	NA	Dual	Promoter	Promoter
cg24374738	NA	NA	NA	NA	NA	NA	NA	NA	NA	Dual	Intergenic	Intergenic
cg01079779	EH38E2205410	PLS	Low-DNase	APPL1;IL17RD;SPATA12;HESX1;ASB14	ENSG00000239388;ENSG00000144730;ENSG00000157500;ENSG00000186451;ENSG00000163666	NA	NA	NA	NA	Dual	Promoter	Gene body
cg14619443	EH38E2680429	dELS	dELS	PLGRKT;RFX3;PTPRD-AS1;CD274;MLANA;TMEM261;UHRF2;SMARCA2;PDCD1LG2;TPD52L3;SPATA6L;RFX3-AS1;IL33;ERMP1;LINC01231;RLN1;INSL6;RANBP6;KIAA2026;PLPP6;AK3;GLIS3;JAK2;RCL1;PUM3;KDM4C;RLN2;PTPRD;INSL4;CDC37L1-AS1;PTPRD-AS2;RIC1;CDC37L1;SLC1A1;VLDLR;GLDC	ENSG00000106993;ENSG00000107018;ENSG00000137040;ENSG00000080503;RFX3-AS1;ENSG00000183354;ENSG00000153707;ENSG00000147852;ENSG00000106686;ENSG00000178445;ENSG00000147853;ENSG00000225706;ENSG00000197646;ENSG00000137033;ENSG00000120217;ENSG00000120215;TMEM261;ENSG00000120210;ENSG00000107249;ENSG00000120158;ENSG00000236511;ENSG00000107077;ENSG00000147854;ENSG00000080608;ENSG00000107014;ENSG00000205808;ENSG00000120211;ENSG00000096968;CDC37L1-AS1;ENSG00000099219;ENSG00000107036;ENSG00000107020;ENSG00000106688;ENSG00000080298;PTPRD-AS2;ENSG00000170777	NA	NA	NA	NA	Enhancer	Enhancer	Enhancer
cg01911352	EH38E3480468	PLS	PLS	MICALL1	ENSG00000100139	NA	NA	NA	NA	Dual	Promoter	Promoter
cg13841399	EH38E4261048	pELS	pELS	TLDC2;SRC;NNAT;VSTM2L;BLCAP;MAFB;SLA2	ENSG00000197122;ENSG00000101342;ENSG00000132821;ENSG00000204103;ENSG00000053438;ENSG00000101082;ENSG00000166619	NA	NA	NA	NA	Promoter	Enhancer	Enhancer
cg04010651	EH38E3303372	PLS	PLS	FFAR2;HKR1;SBSN;LINC00665;KRTDAP;ZNF829;OVOL3;FFAR1;GAPDHS;ZBTB32;LINC01529;ZNF793-AS1;LOC105372383;TYROBP;SYNE4;ZNF565;SPINT2;ZFP14;LINC01801;CEBPA-AS1;CLIP3;KIRREL2;FXYD7;ZNF146;LINC01531;ZNF781;HAMP;ETV2;ZNF793;LOC644189;UPK1A-AS1;GGN;ZNF568;APLP1;LRFN3	ENSG00000105270;ENSG00000232677;CEBPA-AS1;ENSG00000142065;ENSG00000167642;ENSG00000179168;ENSG00000105679;ENSG00000185869;LOC644189;ENSG00000188508;ENSG00000105290;ENSG00000011600;ENSG00000011590;ENSG00000181392;ENSG00000126262;ENSG00000267767;ENSG00000266916;ENSG00000126266;ENSG00000205786;LOC105372383;ENSG00000189001;HKR1;ENSG00000105672;ENSG00000226510;ENSG00000196357;ENSG00000188227;ENSG00000225872;ENSG00000126243;ENSG00000105697;ENSG00000126259;ENSG00000198453;ENSG00000196381;ENSG00000221946;ENSG00000167635;ENSG00000105261	NA	NA	NA	NA	Promoter	Promoter	Promoter
cg05308495	EH38E3316401	dELS	Low-DNase	VSTM1;NDUFA3;CACNG6;OSCAR;CNOT3;CACNG8	ENSG00000130433;ENSG00000170906;ENSG00000170909;ENSG00000142408;ENSG00000189068;ENSG00000088038	NA	NA	NA	NA	Enhancer	Enhancer	Gene body
cg09996840	EH38E3250876	pELS	pELS	CCDC137;OXLD1;SIRT7;ARHGDIA;ARL16;TSPAN10;MRPL12;PCYT2;ANAPC11;P4HB;NPLOC4;HGS;PDE6G;RFNG;DUS1L;GCGR;MCRIP1;GPS1;MAFG;NPB;PPP1R27;FAAP100;SLC25A10;ALYREF	ENSG00000182446;ENSG00000187531;ENSG00000214087;ENSG00000141522;ENSG00000183048;ENSG00000183684;ENSG00000185527;ENSG00000197063;ENSG00000183979;ENSG00000262814;ENSG00000185359;ENSG00000185624;ENSG00000185298;ENSG00000225663;ENSG00000182612;ENSG00000169727;ENSG00000185504;ENSG00000182676;ENSG00000215644;ENSG00000169718;ENSG00000204237;ENSG00000169733;ENSG00000185813;ENSG00000141552	NA	NA	NA	NA	Promoter	Enhancer	Enhancer
cg15350984	EH38E2138894	PLS	PLS	LINC01426;RCAN1	ENSG00000234380;ENSG00000159200	NA	NA	NA	NA	Promoter	Promoter	Promoter
cg16530503	EH38E3356477	pELS	pELS	CD8A;RMND5A;MRPL35;RNF103;TCF7L1;CD8B;RNF103-CHMP3;REEP1;CHMP3;KDM3A;IMMT;CYTOR	ENSG00000249884;ENSG00000115548;ENSG00000132305;ENSG00000153563;ENSG00000239305;ENSG00000068615;ENSG00000172116;ENSG00000132313;ENSG00000153561;ENSG00000152284;ENSG00000115561;ENSG00000222041	NA	NA	NA	NA	Promoter	Enhancer	Enhancer
cg01575603	EH38E4075864	PLS	PLS	ACAD10;ALDH2;FAM109A;SH2B3;BRAP;ATXN2;MAPKAPK5-AS1;MAPKAPK5	ENSG00000234608;ENSG00000204842;ENSG00000111252;ENSG00000089022;ENSG00000089234;ENSG00000111275;ENSG00000111271;FAM109A	NA	NA	NA	NA	Promoter	Promoter	Promoter
cg12088612	EH38E3869541	dELS	Low-DNase	GRINA;SPATC1;NRBP2;SHARPIN;WDR97;MAF1;EXOSC4;GPAA1;CYC1;PLEC;PARP10;OPLAH	ENSG00000178719;ENSG00000186583;ENSG00000178209;ENSG00000178814;ENSG00000179632;ENSG00000185189;ENSG00000179526;ENSG00000197858;ENSG00000178685;ENSG00000179091;ENSG00000178896;ENSG00000179698	NA	NA	NA	NA	Promoter	Enhancer	Gene body
cg18798995	EH38E3732307	PLS	PLS	L3MBTL3	ENSG00000198945	chr6:130018459-130018550	(CAG)n	Simple_repeat	Simple_repeat	Promoter	Promoter	Promoter
cg08463929	EH38E3741748	pELS	pELS	VIP;OPRM1;RAET1G;AKAP12;LOC105378052;RGS17;SYNE1;FBXO5;CNKSR3;MYCT1;MTRF1L;RAET1E;SASH1;CCDC170;UST	ENSG00000203722;ENSG00000153721;ENSG00000112038;LOC105378052;ENSG00000112031;ENSG00000112029;ENSG00000164520;ENSG00000131018;ENSG00000111962;ENSG00000120262;ENSG00000111961;ENSG00000120279;ENSG00000146469;ENSG00000091844;ENSG00000131016	NA	NA	NA	NA	Promoter	Enhancer	Enhancer
cg20108119	EH38E3280830	dELS	Low-DNase	GAMT	ENSG00000130005	NA	NA	NA	NA	Promoter	Enhancer	Gene body
cg11081415	NA	NA	NA	NA	NA	NA	NA	NA	NA	Promoter	Gene body	Gene body
cg23191354	NA	NA	NA	NA	NA	NA	NA	NA	NA	Promoter	Gene body	Gene body
cg06529459	EH38E2966973	PLS	PLS	CTSF;RHOD;C11orf86;SYT12;DOC2GP;ACY3;NUDT8;CLCF1;GPR152;CARNS1;PTPRCAP	ENSG00000173237;ENSG00000231793;ENSG00000173227;ENSG00000173156;ENSG00000172508;ENSG00000175505;ENSG00000174080;ENSG00000167799;ENSG00000213402;ENSG00000175514;ENSG00000132744	NA	NA	NA	NA	Promoter	Promoter	Promoter
cg12102151	EH38E2125949	PLS	PLS	GNAS-AS1;LINC01711;SLMO2-ATP5E;C20orf85;CTSZ;NPEPL1;PRELID3B;TUBB1;ATP5E;APCDD1L-AS1	ENSG00000268941;ENSG00000215440;ENSG00000101162;ENSG00000101166;ENSG00000124237;ATP5E;SLMO2-ATP5E;ENSG00000235590;APCDD1L-AS1;ENSG00000101160	NA	NA	NA	NA	Dual	Promoter	Promoter
cg08740686	EH38E2827277	PLS	PLS	LRRC39;LINC01349;GPR88;MFSD14A;MIR548AA1	ENSG00000122477;ENSG00000207704;ENSG00000230402;ENSG00000156875;ENSG00000181656	NA	NA	NA	NA	Promoter	Promoter	Promoter
cg02181309	EH38E1702575	PLS	PLS	AJUBA;LOC102724814;PSMB11;MMP14;MRPL52;OR6J1;REM2;SLC7A7;CDH24;CMA1;SLC22A17	ENSG00000155465;ENSG00000139880;ENSG00000092096;ENSG00000139890;LOC102724814;ENSG00000129474;ENSG00000157227;ENSG00000172590;ENSG00000222028;ENSG00000092009;ENSG00000255804	NA	NA	NA	NA	Promoter	Promoter	Promoter
cg23065100	NA	NA	NA	NA	NA	chr3:158570815-158570941	MIR3	SINE	MIR	Promoter	Repeats	Repeats
cg06760571	EH38E3392724	PLS	PLS	LOC100130452;RFTN2;SF3B1;PLCL1;COQ10B;LINC01923;ANKRD44-IT1	ENSG00000236977;ENSG00000115520;ENSG00000162944;ENSG00000115524;ENSG00000115896;ENSG00000236653;LOC100130452	NA	NA	NA	NA	Promoter	Promoter	Promoter
cg10928034	EH38E1615598	PLS	PLS	RNF41;SLC39A5;ERBB3;ITGA5;GLS2;METTL7B;NABP2;ITGA7	ENSG00000139540;ENSG00000139579;ENSG00000170439;ENSG00000135423;ENSG00000065361;ENSG00000135424;ENSG00000161638;ENSG00000181852	NA	NA	NA	NA	Dual	Promoter	Promoter
cg07026599	EH38E3192741	PLS	PLS	MAF	ENSG00000178573	NA	NA	NA	NA	Promoter	Promoter	Promoter
cg04325594	EH38E2926352	dELS	Low-DNase	AFAP1L2;VWA2	ENSG00000169129;ENSG00000165816	NA	NA	NA	NA	Promoter	Enhancer	Gene body
cg06176214	EH38E2966675	PLS	PLS	CARNS1	ENSG00000172508	NA	NA	NA	NA	Dual	Promoter	Promoter
cg06951157	EH38E3910448	PLS	PLS	SLC25A25;LINC01503;ST6GALNAC4;AK1;GARNL3;FAM102A;ST6GALNAC6;SLC25A25-AS1;PIP5KL1	ENSG00000160408;ENSG00000167106;ENSG00000234771;ENSG00000167103;ENSG00000233901;ENSG00000136895;ENSG00000148339;ENSG00000106992;ENSG00000136840	chr9:127916989-127917101	G-rich	Low_complexity	Low_complexity	Promoter	Promoter	Promoter
cg22266749	EH38E4343714	PLS	Low-DNase	ZCCHC23;COL25A1	ENSG00000188517;ZCCHC23	NA	NA	NA	NA	Promoter	Promoter	Intergenic
cg12473285	EH38E3225097	dELS	Low-DNase	CD300LG;MPP3;DUSP3;SOST;ETV4;C17orf105;MEOX1	ENSG00000175832;ENSG00000161647;ENSG00000161649;C17orf105;ENSG00000167941;ENSG00000108861;ENSG00000005102	NA	NA	NA	NA	Enhancer	Enhancer	Gene body
cg26985963	EH38E3585909	PLS	Low-DNase	IGFBP7	ENSG00000163453	NA	NA	NA	NA	Promoter	Promoter	Gene body
cg00680572	NA	NA	NA	NA	NA	NA	NA	NA	NA	Gene body	Gene body	Gene body
cg18044412	EH38E3203051	PLS	PLS	DPH1;RPA1;RILP;PITPNM3;LOC105371485;RFLNB;RTN4RL1;LOC284009;PITPNA;SPNS2;MIR22HG;SERPINF2;SCARF1;NXN;PRPF8;OR3A1;OVCA2;WDR81;TLCD2;SERPINF1;SMYD4;LOC101927839;RAP1GAP2	ENSG00000186532;ENSG00000183018;ENSG00000185561;ENSG00000167693;ENSG00000108963;ENSG00000132383;ENSG00000132359;LOC284009;LOC105371485;ENSG00000074660;ENSG00000167711;LOC101927839;ENSG00000174231;ENSG00000132386;ENSG00000183688;ENSG00000185924;ENSG00000167716;ENSG00000174238;ENSG00000186594;ENSG00000167705;ENSG00000262664;ENSG00000091622;ENSG00000180090	chr17:1724836-1724879	(GCCCCA)n	Simple_repeat	Simple_repeat	Dual	Promoter	Promoter
cg16501237	EH38E2918695	pELS	pELS	ARHGAP19-SLIT1;SLIT1;FRAT2;FRAT1;EXOSC1;ARHGAP19;RRP12;PGAM1;ZDHHC16	ENSG00000171314;ENSG00000165879;ENSG00000181274;ENSG00000052749;ENSG00000269891;ENSG00000187122;ENSG00000213390;ENSG00000171311;ENSG00000171307	NA	NA	NA	NA	Dual	Enhancer	Enhancer
cg05341567	EH38E2797381	pELS	Low-DNase	NR0B2;TRNP1	ENSG00000131910;ENSG00000253368	NA	NA	NA	NA	Dual	Enhancer	Gene body
cg22823800	EH38E1590222	pELS	pELS	RBP5;C1RL;RPL13P5;PLEKHG6;CDCA3;NCAPD2;C1S;C12orf57;NOP2;ZNF384;CD4;USP5;ACRBP;FAM66C;LAG3;PTMS;LPAR5;MRPL51;LTBR;P3H3;CLEC4C;PTPN6;PIANP;CD27-AS1;IFFO1;ACSM4;SPSB2;PEX5;CD9;ING4;GNB3;TAPBPL;ENO2;GPR162;SCARNA10;ATN1;KLRC4-KLRK1;MIR200CHG;CHD4;C3AR1;EMG1;MLF2;PHB2;LRRC23;TPI1;COPS7A;CD27;GAPDH;VWF	ENSG00000215021;ENSG00000139200;ENSG00000111667;ENSG00000010295;ENSG00000111639;ENSG00000010610;ENSG00000111652;ENSG00000126749;ENSG00000111642;ENSG00000111679;ENSG00000239002;ENSG00000139193;ENSG00000255819;ENSG00000250510;ENSG00000111678;ENSG00000111641;ENSG00000111640;ENSG00000139192;ENSG00000215009;ENSG00000111674;ENSG00000010626;ENSG00000215039;ENSG00000240370;ENSG00000182326;ENSG00000089692;ENSG00000184574;ENSG00000111671;ENSG00000010292;ENSG00000126746;ENSG00000139197;ENSG00000111669;ENSG00000111321;ENSG00000226711;ENSG00000159335;ENSG00000111653;ENSG00000111676;ENSG00000257084;ENSG00000010278;ENSG00000111665;ENSG00000111664;ENSG00000008323;ENSG00000089693;ENSG00000198178;ENSG00000171860;ENSG00000139178;ENSG00000111644;ENSG00000139194;ENSG00000110811;ENSG00000110799	NA	NA	NA	NA	Promoter	Enhancer	Enhancer
cg15120176	EH38E3278069	dELS	Low-DNase	SALL3;KCNG2;NFATC1	ENSG00000131196;ENSG00000256463;ENSG00000178342	NA	NA	NA	NA	Intergenic	Enhancer	Intergenic
cg08121453	EH38E2880014	PLS	Low-DNase	OR2L2;OR2T10;OR2M4;OR2T12;OR2T27;OR14C36;OR2M7;LYPD8;OR2T11;OR2T3;OR2M2;OR2M3;OR2T33;OR2T2;OR2L5;OR2G6;OR2T29;OR2T4;OR2M5;OR14I1;OR2T1;OR2AK2;OR2T35;OR2T6;OR2T34;OR2T5	ENSG00000171180;ENSG00000189181;ENSG00000196240;ENSG00000187701;ENSG00000187080;ENSG00000228198;ENSG00000177201;ENSG00000177174;ENSG00000196539;ENSG00000203663;ENSG00000184022;ENSG00000177186;ENSG00000177212;ENSG00000183310;ENSG00000259823;ENSG00000279301;ENSG00000177151;ENSG00000182783;ENSG00000162727;ENSG00000196944;ENSG00000197454;ENSG00000203661;ENSG00000198601;ENSG00000175143;ENSG00000198104;ENSG00000188558	NA	NA	NA	NA	Promoter	Promoter	Gene body
cg16276982	EH38E3125115	pELS	Low-DNase	GOLGA8R;GOLGA6L7P;CHRFAM7A;GOLGA8J;APBA2;LINC02249;NSMCE3;FAM189A1;TJP1;GOLGA8T	ENSG00000225930;GOLGA6L7P;ENSG00000034053;ENSG00000185115;ENSG00000186399;ENSG00000179938;ENSG00000166664;ENSG00000261247;ENSG00000104059;ENSG00000104067	NA	NA	NA	NA	Promoter	Enhancer	Gene body
cg20961037	EH38E3226141	dELS	dELS	NMT1;DCAKD;WNT9B;GJC1;EFTUD2;ITGA2B;CRHR1;FAM187A;CCDC103;ADAM11;PLCD3;FZD2;LOC105371795;TBX21;ACBD4;DBF4B;GFAP;KIF18B;FMNL1;HIGD1B;C1QL1;CCDC43	ENSG00000136448;ENSG00000214447;ENSG00000180340;ENSG00000172992;ENSG00000158955;ENSG00000180329;ENSG00000108883;ENSG00000161692;ENSG00000073861;ENSG00000161714;ENSG00000131095;ENSG00000120088;ENSG00000073670;ENSG00000167131;ENSG00000005961;ENSG00000181513;ENSG00000131094;LOC105371795;ENSG00000184922;ENSG00000182963;ENSG00000131097;ENSG00000186185	NA	NA	NA	NA	Intergenic	Enhancer	Enhancer
cg08239694	EH38E3311199	dELS	Low-DNase	ZC3H4;SAE1;NPAS1;BBC3	ENSG00000130751;ENSG00000130749;ENSG00000142230;ENSG00000105327	chr19:47133218-47133525	AluSc8	SINE	Alu	Promoter	Enhancer	Repeats
cg08706670	EH38E3847307	PLS	CA-only	KCNS2	ENSG00000156486	chr8:98426886-98426935	(GCG)n	Simple_repeat	Simple_repeat	Dual	Promoter	Gene body
cg04757002	EH38E3329221	PLS	PLS	SDC1	ENSG00000115884	NA	NA	NA	NA	Dual	Promoter	Promoter
cg18080269	EH38E4160730	pELS	pELS	C17orf78;YWHAEP7;DUSP14;TADA2A;SYNRG;DDX52;CCL15;ACACA;HNF1B;CCL15-CCL14	ENSG00000275066;ENSG00000275410;ENSG00000278505;ENSG00000278053;ENSG00000276715;ENSG00000275688;ENSG00000275718;ENSG00000276023;ENSG00000278540;ENSG00000276234	NA	NA	NA	NA	Promoter	Enhancer	Enhancer
cg15316660	EH38E4274106	dELS	dELS	SIM2;CLDN14;RIPPLY3;CHAF1B;HLCS;TTC3	ENSG00000159267;ENSG00000182670;ENSG00000159263;ENSG00000159261;ENSG00000183145;ENSG00000159259	NA	NA	NA	NA	Gene body	Enhancer	Enhancer
cg09158878	EH38E3487529	PLS	PLS	PHF21B;NUP50;TBC1D22A;TTC38;RIBC2;C22orf34;MIRLET7BHG;CELSR1;SMC1B;FBLN1;LINC00898;NUP50-AS1;LINC00899;WNT7B;UPK3A;GTSE1-AS1;LINC01644;GTSE1;GRAMD4;PKDREJ;ATXN10;TRMU;RABL2B;CDPF1;KIAA0930;PARVB;CERK;FAM118A;PRR34;PPARA	C22orf34;ENSG00000188677;ENSG00000077935;ENSG00000100373;ENSG00000100416;ENSG00000075240;ENSG00000128408;ENSG00000079974;ENSG00000130638;ENSG00000231711;ENSG00000075218;ENSG00000075234;ENSG00000093000;NUP50-AS1;ENSG00000075275;ENSG00000205634;ENSG00000056487;ENSG00000205643;ENSG00000077942;ENSG00000130943;ENSG00000218357;GTSE1-AS1;ENSG00000100422;ENSG00000054611;ENSG00000188064;ENSG00000197182;ENSG00000186951;ENSG00000100376;ENSG00000182257;ENSG00000100364	NA	NA	NA	NA	Promoter	Promoter	Promoter
cg26485187	NA	NA	NA	NA	NA	NA	NA	NA	NA	Enhancer	Intergenic	Intergenic
cg03556151	EH38E2830299	pELS	pELS	KCNC4;LINC01397;KCNC4-AS1;CYMP	ENSG00000116396;ENSG00000258673;KCNC4-AS1;ENSG00000240194	NA	NA	NA	NA	Dual	Enhancer	Enhancer
cg06934468	NA	NA	NA	NA	NA	NA	NA	NA	NA	Promoter	Gene body	Gene body
cg09732851	EH38E3201868	dELS	Low-DNase	RFLNB	ENSG00000183688	NA	NA	NA	NA	Gene body	Enhancer	Gene body
cg02687055	NA	NA	NA	NA	NA	NA	NA	NA	NA	Dual	Intergenic	Intergenic
cg01677561	EH38E3822439	pELS	pELS	PDLIM2;POLR3D;PPP3CC;SORBS3;PEBP4;BIN3-IT1;PIWIL2;RHOBTB2;EGR3;TNFRSF10B;SLC39A14;CCAR2;C8orf58;PHYHIP;BIN3	ENSG00000147439;ENSG00000104635;ENSG00000120910;ENSG00000168490;ENSG00000008853;BIN3-IT1;ENSG00000120913;ENSG00000179388;ENSG00000197181;ENSG00000120896;ENSG00000168495;ENSG00000134020;ENSG00000241852;ENSG00000120889;ENSG00000158941	NA	NA	NA	NA	Dual	Enhancer	Enhancer
cg06596743	EH38E3191743	CA-H3K4me3	Low-DNase	CNTNAP4;VAT1L;ADAMTS18;LINC02125;CLEC3A;MON1B;NUDT7;SYCE1L	ENSG00000166509;ENSG00000152910;ENSG00000140873;ENSG00000140876;ENSG00000250514;ENSG00000103111;ENSG00000205078;ENSG00000171724	NA	NA	NA	NA	Promoter	Poised promoter	Gene body
cg05451912	EH38E3697744	PLS	PLS	OR2B6;HIST1H3G;GUSBP2;HIST1H2BD;HIST1H2BH;HIST1H2BE;BTN3A3;BTN2A2;BTN2A3P;HIST1H3F;HIST1H4F;LOC108783645;HIST1H1D;LOC105374988;HIST1H1A;HIST1H3E;HIST1H4H;HIST1H1T;BTN3A1;LINC00240;SLC17A2;DCDC2;CARMIL1;NRSN1;POM121L2;BTN1A1;NKAPL;PGBD1;HIST1H2BG;GPX6	ENSG00000111801;HIST1H2BD;HIST1H1T;ENSG00000124549;ENSG00000189134;LOC105374988;ENSG00000137338;LOC108783645;HIST1H2BH;HIST1H3F;ENSG00000112337;ENSG00000152954;ENSG00000224843;HIST1H3E;ENSG00000124557;HIST1H4H;ENSG00000241549;ENSG00000124657;HIST1H1D;ENSG00000146038;HIST1H4F;ENSG00000026950;HIST1H2BG;ENSG00000079691;ENSG00000124508;HIST1H1A;HIST1H3G;ENSG00000198704;ENSG00000158553;HIST1H2BE	NA	NA	NA	NA	Promoter	Promoter	Promoter
cg25916772	EH38E3600825	PLS	PLS	CAMK2D;ANK2;UGT8;ARSJ;SNHG8;ZGRF1;NDST4;LARP7	ENSG00000138658;ENSG00000174607;ENSG00000269893;ENSG00000145362;ENSG00000180801;ENSG00000145349;ENSG00000138653;ENSG00000174720	NA	NA	NA	NA	Dual	Promoter	Promoter
cg06934988	EH38E3208662	PLS	PLS	USP43	ENSG00000154914	NA	NA	NA	NA	Promoter	Promoter	Promoter
cg04029027	EH38E3800078	pELS	Low-DNase	CPA4;CEP41;COPG2;SSMEM1;CPA5;MEST;KLF14;KLHDC10;MESTIT1;TMEM209;ZC3HC1;CPA1;CPA2;TSGA13	ENSG00000128510;ENSG00000091732;ENSG00000165120;ENSG00000158623;ENSG00000128607;ENSG00000106484;ENSG00000158525;ENSG00000213265;ENSG00000106477;ENSG00000272701;ENSG00000266265;ENSG00000146842;ENSG00000091704;ENSG00000158516	NA	NA	NA	NA	Promoter	Enhancer	Intergenic
cg01507019	EH38E3182527	pELS	Low-DNase	MT1B;MT1G;MT1F;MT1H	ENSG00000125144;ENSG00000169688;ENSG00000198417;ENSG00000205358	NA	NA	NA	NA	Dual	Enhancer	Intergenic
cg09341015	EH38E4448635	dELS	Low-DNase	CTTNBP2;CFTR	ENSG00000001626;ENSG00000077063	NA	NA	NA	NA	Enhancer	Enhancer	Gene body
cg10689404	EH38E3220133	pELS	Low-DNase	CCL4L2;CCL3L3;LHX1;AATF;CCL4;MRM1;DHRS11	ENSG00000273706;ENSG00000275302;ENSG00000275700;ENSG00000276070;CCL3L3;ENSG00000278535;ENSG00000278619	NA	NA	NA	NA	Gene body	Enhancer	Gene body
cg07489950	EH38E2368477	PLS	PLS	LINC02110;LOC101926960;SELENOP;PTGER4;PRKAA1;CARD6;EGFLAM-AS4;GHR;LOC100506548;FYB;RPL37;C7	ENSG00000171522;FYB;LOC101926960;ENSG00000251518;ENSG00000250722;ENSG00000112964;ENSG00000132356;ENSG00000112936;ENSG00000145592;LOC100506548;ENSG00000132357;ENSG00000248730	NA	NA	NA	NA	Promoter	Promoter	Promoter
cg25350198	EH38E2821861	PLS	PLS	GNG5;RPF1;CLCA2;LOC101927560;MCOLN3;SPATA1;PRKACB;LINC01461;LINC01725;TTLL7	LOC101927560;ENSG00000137975;ENSG00000137941;ENSG00000122432;ENSG00000174021;ENSG00000233008;LINC01461;ENSG00000055732;ENSG00000117133;ENSG00000142875	NA	NA	NA	NA	Dual	Promoter	Promoter
cg16369332	EH38E3427259	PLS	PLS	NOL4L;CBFA2T2;COX4I2;PLAGL2;DEFB123;FOXS1;LOC101929698;TSPY26P;POFUT1	ENSG00000126003;ENSG00000131055;ENSG00000179772;ENSG00000101346;ENSG00000235217;ENSG00000197183;ENSG00000180424;ENSG00000078699;LOC101929698	NA	NA	NA	NA	Promoter	Promoter	Promoter
cg05121093	NA	NA	NA	NA	NA	NA	NA	NA	NA	Promoter	Gene body	Gene body
cg04599652	EH38E2409943	PLS	PLS	P4HA2;TGFBI;SKP1;IL5;TCF7;IL9;P4HA2-AS1;PPP2CA	ENSG00000072682;ENSG00000113525;ENSG00000081059;ENSG00000237714;ENSG00000145839;ENSG00000113575;ENSG00000120708;ENSG00000113558	NA	NA	NA	NA	Dual	Promoter	Promoter
cg17532392	EH38E4203506	PLS	PLS	ZNF329;ZNF587B;ZSCAN18	ENSG00000121413;ENSG00000181894;ENSG00000269343	NA	NA	NA	NA	Promoter	Promoter	Promoter
cg07036799	EH38E3196578	dELS	Low-DNase	GSE1;C16orf74;LINC00311;GINS2	ENSG00000131153;ENSG00000154102;ENSG00000179219;ENSG00000131149	NA	NA	NA	NA	Promoter	Enhancer	Gene body
cg24093411	EH38E4381704	pELS	CA-H3K4me3	C5orf15;TCF7;SKP1;FSTL4;VDAC1;PPP2CA;SHROOM1;TRPC7;CATSPER3;SEC24A;WSPAR;SLC25A48	ENSG00000069018;ENSG00000113575;ENSG00000113558;ENSG00000145832;ENSG00000152705;ENSG00000113615;ENSG00000164403;ENSG00000213585;ENSG00000053108;ENSG00000081059;ENSG00000249073;ENSG00000113583	NA	NA	NA	NA	Promoter	Enhancer	Poised promoter
cg26147845	EH38E3052505	pELS	pELS	ULK1;PUS1;GALNT9;EP400	ENSG00000177169;ENSG00000183495;ENSG00000177192;ENSG00000182870	chr12:131949289-131949502	AluSz	SINE	Alu	Promoter	Enhancer	Enhancer
cg10175249	EH38E4025326	dELS	Low-DNase	LINC01163	ENSG00000280953	NA	NA	NA	NA	Intergenic	Enhancer	Intergenic
cg10755044	EH38E3289114	dELS	Low-DNase	S1PR2;P2RY11;RDH8;EIF3G;COL5A3;MRPL4;DNMT1;ANGPTL6;C19orf66;PPAN-P2RY11;SHFL;OLFM2;PPAN	ENSG00000105088;ENSG00000130816;ENSG00000130812;ENSG00000105364;ENSG00000244165;ENSG00000267534;ENSG00000243207;ENSG00000130813;ENSG00000080573;C19orf66;ENSG00000130810;ENSG00000130811;ENSG00000080511	NA	NA	NA	NA	Gene body	Enhancer	Gene body
cg18960642	NA	NA	NA	NA	NA	NA	NA	NA	NA	Gene body	Gene body	Gene body
cg03619811	EH38E3915842	PLS	PLS	AK8;PLPP7;STKLD1;CACFD1;MED22;SURF4;NTNG2;SURF6;SURF2;FCN1;SPACA9;RPL7A;PPP1R26-AS1;GBGT1;SURF1	ENSG00000165695;ENSG00000148297;ENSG00000148303;ENSG00000148290;ENSG00000198870;ENSG00000160539;ENSG00000085265;ENSG00000148288;ENSG00000148248;ENSG00000148296;ENSG00000196358;ENSG00000148291;ENSG00000165698;ENSG00000225361;ENSG00000160325	NA	NA	NA	NA	Promoter	Promoter	Promoter
cg08532870	EH38E2783404	PLS	PLS	ERRFI1	ENSG00000116285	chr1:8026244-8026295	(TCGCGC)n	Simple_repeat	Simple_repeat	Promoter	Promoter	Promoter
cg25667940	EH38E3194927	PLS	PLS	DNAAF1;HSDL1	ENSG00000103160;ENSG00000154099	NA	NA	NA	NA	Promoter	Promoter	Promoter
cg02062326	EH38E1728432	PLS	PLS	VASH1;ZDHHC22;PGF;FLVCR2;TMED10;LOC101928143;NEK9;BATF;JDP2;LINC01220;RPS6KL1;FOS	ENSG00000170348;LOC101928143;ENSG00000177108;ENSG00000119686;ENSG00000170345;ENSG00000156127;ENSG00000198208;ENSG00000119630;ENSG00000071246;ENSG00000259687;ENSG00000140044;ENSG00000119638	NA	NA	NA	NA	Promoter	Promoter	Promoter
cg23884159	EH38E2812049	CA-H3K4me3	Low-DNase	DMRTB1;MAGOH;LINC01771;GLIS1;LRP8;SLC1A7	LINC01771;ENSG00000143006;ENSG00000162383;ENSG00000157193;ENSG00000174332;ENSG00000162385	NA	NA	NA	NA	Promoter	Poised promoter	Gene body
cg09921392	NA	NA	NA	NA	NA	NA	NA	NA	NA	Promoter	Gene body	Gene body
cg20901464	NA	NA	NA	NA	NA	NA	NA	NA	NA	Enhancer	Intergenic	Intergenic
cg10163338	EH38E3196338	dELS	Low-DNase	GSE1;GINS2;FAM92B;LINC00311;C16orf74;LINC02139	ENSG00000131149;ENSG00000278214;FAM92B;ENSG00000154102;ENSG00000131153;ENSG00000179219	NA	NA	NA	NA	Intergenic	Enhancer	Gene body
cg21309207	EH38E3480178	pELS	pELS	H1F0;NOL12;GGA1;LGALS1;LGALS2;SH3BP1;PDXP;CDC42EP1	ENSG00000100092;ENSG00000128283;ENSG00000100097;ENSG00000100083;ENSG00000241360;ENSG00000100079;ENSG00000273899;H1F0	NA	NA	NA	NA	Promoter	Enhancer	Enhancer
cg06782748	NA	NA	NA	NA	NA	NA	NA	NA	NA	Promoter	Gene body	Gene body
cg26156860	EH38E3301659	pELS	pELS	WDR88;PDCD2L;SLC7A9;KIAA0355;UBA2;SLC7A10;CEBPG;CEBPA;CHST8;LRP3;LSM14A;WTIP;PEPD;KCTD15	ENSG00000126261;KIAA0355;ENSG00000245848;ENSG00000130876;ENSG00000126249;ENSG00000124299;ENSG00000257103;ENSG00000153879;ENSG00000021488;ENSG00000153885;ENSG00000124302;ENSG00000130881;ENSG00000142279;ENSG00000166359	chr19:33796243-33796315	(GGCGCCG)n	Simple_repeat	Simple_repeat	Promoter	Enhancer	Enhancer
cg07505334	EH38E2887133	PLS	PLS	PRPF18	ENSG00000165630	NA	NA	NA	NA	Promoter	Promoter	Promoter
cg09133028	EH38E1623610	pELS	pELS	TSPAN8;MYRFL;RAB3IP;PTPRR;PTPRB;KCNMB4;BEST3;CNOT2	ENSG00000153233;ENSG00000127325;ENSG00000127328;ENSG00000127324;ENSG00000135643;ENSG00000111596;ENSG00000166268;ENSG00000127329	NA	NA	NA	NA	Dual	Enhancer	Enhancer
cg05792169	EH38E1784373	pELS	pELS	MESP1;AGBL1;AKAP13;ACAN;LINC00928;SH3GL3;ZSCAN2;LINC00052;GOLGA6L9;UBE2Q2L;SLC28A1;WDR93;BNC1;ALPK3;ZNF592;GOLGA6L4;KLHL25;SEC11A;EFTUD1P1;LOC101929679;DNM1P41;LINC01584;HAPLN3;NMB;PDE8A	ENSG00000140527;ENSG00000259527;ENSG00000136383;ENSG00000170776;ENSG00000197696;ENSG00000176371;ENSG00000140612;ENSG00000280038;ENSG00000197978;LOC101929679;ENSG00000273540;ENSG00000073417;ENSG00000259218;EFTUD1P1;ENSG00000156222;ENSG00000157766;ENSG00000260477;ENSG00000166716;ENSG00000259511;ENSG00000140600;ENSG00000140511;ENSG00000184206;ENSG00000166823;ENSG00000183655;ENSG00000169594	NA	NA	NA	NA	Dual	Enhancer	Enhancer
cg23739746	EH38E3084843	dELS	CA-only	LINC00552;LINC00452;ATP4B;TMEM255B;LINC00565;RASA3;C13orf46;UPF3A;LINC00454;GAS6;GAS6-AS2;CDC16;TFDP1	ENSG00000183087;ENSG00000169062;ENSG00000226921;ENSG00000185989;ENSG00000279770;ENSG00000198176;ENSG00000184497;ENSG00000260910;ENSG00000229373;ENSG00000186009;ENSG00000130177;GAS6-AS2;ENSG00000283199	NA	NA	NA	NA	Intergenic	Enhancer	Intergenic
cg25355645	EH38E3307716	dELS	Low-DNase	CNFN;ZNF526;PSG9;ERF;ATP1A3;POU2F2;GRIK5;CEACAM1;RABAC1;TMEM145;PRR19;LIPE;MEGF8	ENSG00000183668;ENSG00000105409;ENSG00000028277;ENSG00000105722;ENSG00000105427;ENSG00000105404;ENSG00000079435;ENSG00000105429;ENSG00000105737;ENSG00000167619;ENSG00000079385;ENSG00000167625;ENSG00000188368	NA	NA	NA	NA	Promoter	Enhancer	Gene body
cg12956598	EH38E1938401	pELS	pELS	AP1M2;KRI1;SLC44A2;ATG4D;CDKN2D;KEAP1;S1PR5	ENSG00000129353;ENSG00000180739;ENSG00000079999;ENSG00000129354;ENSG00000129347;ENSG00000130734;ENSG00000129355	NA	NA	NA	NA	Promoter	Enhancer	Enhancer
cg09054362	EH38E2961658	PLS	PLS	BEST1;MTA2;RPLP0P2;ROM1;MS4A2;EML3	ENSG00000149480;ENSG00000149489;ENSG00000149534;ENSG00000243742;ENSG00000167995;ENSG00000149499	NA	NA	NA	NA	Dual	Promoter	Promoter
cg25496828	EH38E3086863	PLS	PLS	AJUBA;CDH24;OR6J1;JPH4;BCL2L2-PABPN1;BCL2L2;CMA1;PABPN1;SLC22A17;CEBPE;SLC7A8;LOC102724814;PSMB11;STXBP6;PPP1R3E	ENSG00000222028;ENSG00000258643;ENSG00000092068;ENSG00000092051;ENSG00000255804;ENSG00000139880;ENSG00000235194;ENSG00000092067;LOC102724814;ENSG00000129474;ENSG00000129473;ENSG00000092096;ENSG00000100836;ENSG00000092009;ENSG00000168952	NA	NA	NA	NA	Promoter	Promoter	Promoter
cg14700153	NA	NA	NA	NA	NA	NA	NA	NA	NA	Intergenic	Intergenic	Intergenic
cg17771031	EH38E2116068	dELS	Low-DNase	CD40;CDH22	ENSG00000101017;ENSG00000149654	NA	NA	NA	NA	Gene body	Enhancer	Gene body
cg08069450	EH38E3189544	PLS	PLS	PHLPP2;ZNF821;TMED6;AP1G1;CHST4;CALB2;IL34;MARVELD3	ENSG00000157315;ENSG00000166747;ENSG00000040199;ENSG00000172137;ENSG00000157368;ENSG00000140835;ENSG00000102984;ENSG00000140832	NA	NA	NA	NA	Dual	Promoter	Promoter
cg18046677	EH38E3312567	PLS	pELS	NTN5;DBP;ZNF114;RASIP1;CA11;FGF21;GYS1;MAMSTR;KCNJ14;FUT1;RUVBL2	ENSG00000105538;ENSG00000105516;ENSG00000182324;ENSG00000176909;ENSG00000063180;ENSG00000178150;ENSG00000183207;ENSG00000142233;ENSG00000174951;ENSG00000105550;ENSG00000104812	NA	NA	NA	NA	Promoter	Promoter	Enhancer
cg01695225	EH38E3352203	dELS	Low-DNase	SPR;SFXN5;EMX1;RAB11FIP5;NOTO;EXOC6B	ENSG00000214513;ENSG00000135631;ENSG00000144040;ENSG00000116096;ENSG00000144036;ENSG00000135638	NA	NA	NA	NA	Dual	Enhancer	Gene body
cg02746869	EH38E2888712	pELS	pELS	FAM171A1;ST8SIA6;MINDY3;ARL5B;NMT2;RSU1;OLAH;HACD1;ITGA8;CASC10;MALRD1;VIM;C1QL3;PLXDC2;NEBL;TRDMT1;CACNB2;PTER;VIM-AS1;FAM107B;NSUN6;CAMK1D;C10orf113;FRMD4A;STAM;TMEM236;CUBN;SLC39A12;MRC1	ENSG00000148482;ENSG00000165983;ENSG00000165997;ENSG00000148483;CASC10;ENSG00000107611;ENSG00000260314;C10orf113;ENSG00000078114;ENSG00000107614;ENSG00000204740;ENSG00000026025;ENSG00000148484;ENSG00000152463;ENSG00000151474;ENSG00000183049;ENSG00000136738;ENSG00000165995;ENSG00000148468;ENSG00000165985;ENSG00000065809;ENSG00000241058;ENSG00000229124;ENSG00000148481;ENSG00000165996;ENSG00000152465;ENSG00000148488;ENSG00000120594;ENSG00000077943	NA	NA	NA	NA	Dual	Enhancer	Enhancer
cg24176566	EH38E1643729	pELS	pELS	ATP2A2	ENSG00000174437	NA	NA	NA	NA	Promoter	Enhancer	Enhancer
cg17274992	EH38E1739885	PLS	PLS	PAPOLA;LOC730202;C14orf132;LINC00618	ENSG00000227051;ENSG00000090060;LOC730202;LINC00618	NA	NA	NA	NA	Dual	Promoter	Promoter
cg11078810	EH38E3106592	PLS	PLS	SAMD15;ISM2;TMED8;VASH1;ZDHHC22	ENSG00000100593;ENSG00000177108;ENSG00000071246;ENSG00000100583;ENSG00000100580	NA	NA	NA	NA	Promoter	Promoter	Promoter
cg08061360	NA	NA	NA	NA	NA	NA	NA	NA	NA	Promoter	Gene body	Gene body
cg25721452	EH38E3036206	PLS	Low-DNase	SYCP3	ENSG00000139351	NA	NA	NA	NA	Promoter	Promoter	Gene body
cg10464462	EH38E1858189	pELS	pELS	LINC01989;SLC6A4;SLC35G3;CCL5;RHBDL3;CCL8;TMEM132E;GRB7;AA06;PNMT;MMP28;GAS2L2;TMIGD1;CCL16;CCL2;RFFL;FNDC8;TAF15;CCL3;SLFN5;LINC02001;CCL13;PEX12;ASIC2;C17orf78;C17orf50;LOC107985033;ZNF830;RDM1;ARL5C;RAD51L3-RFFL;CCL15;RAD51D;SLFN14;STAC2;SLFN12L;MYO1D;CCL18;TMEM98;NLE1;CCL15-CCL14;AP2B1;LIG3;SLFN11;GSDMA;CCL11;CCT6B;CCL23;RASL10B;CCL7;SLFN13;UNC45B;SLFN12;PPP1R1B;CCL1	ENSG00000164729;ENSG00000092871;RAD51L3-RFFL;ENSG00000172156;ENSG00000182271;ENSG00000108733;ENSG00000166750;ENSG00000270647;ENSG00000073598;ENSG00000108702;ENSG00000167914;ENSG00000236320;ENSG00000141314;ENSG00000181374;ENSG00000141748;ENSG00000270765;ENSG00000006125;ENSG00000275718;ENSG00000073536;LOC107985033;ENSG00000132141;ENSG00000154760;ENSG00000275385;ENSG00000108700;ENSG00000277632;ENSG00000275152;ENSG00000108684;ENSG00000181291;ENSG00000172123;ENSG00000131771;ENSG00000274736;ENSG00000141750;ENSG00000141744;ENSG00000278505;ENSG00000278023;ENSG00000005156;ENSG00000108691;ENSG00000270885;ENSG00000270806;ENSG00000261156;ENSG00000271503;ENSG00000271447;LINC02001;ENSG00000198783;ENSG00000108688;ENSG00000141161;ENSG00000205045;ENSG00000141738;ENSG00000176658;ENSG00000185379;ENSG00000265544;ENSG00000172716;ENSG00000275688;ENSG00000006042;ENSG00000108576	chr17:35089993-35090130	MIRb	SINE	MIR	Promoter	Enhancer	Enhancer
cg15625785	EH38E4381836	TF	Low-DNase	SAR1B	ENSG00000152700	chr5:134633841-134634184	AluSx1	SINE	Alu	Promoter	TF	Repeats
cg05003422	EH38E3971719	PLS	Low-DNase	MCOLN3;WDR63	WDR63;ENSG00000055732	NA	NA	NA	NA	Dual	Promoter	Gene body
cg25476243	NA	NA	NA	NA	NA	chr2:451875-452405	MER1A	DNA	hAT-Charlie	Intergenic	Repeats	Repeats
cg11774624	EH38E2627297	pELS	CA-CTCF	GOT1L1;FGFR1;LINC01605;IDO1;SLC20A2;C8orf86;IDO2;GINS4;ZMAT4;DKK4;ANK1;C8orf4;ZNF703;ADAM2;NKX6-3;GOLGA7;GPAT4;SFRP1	ENSG00000104371;ENSG00000104755;ENSG00000165066;ENSG00000104332;ENSG00000165061;ENSG00000253414;ENSG00000169154;ENSG00000147536;ENSG00000077782;ENSG00000029534;ENSG00000158669;ENSG00000147533;C8orf4;ENSG00000188676;ENSG00000131203;ENSG00000183779;ENSG00000196166;ENSG00000168575	NA	NA	NA	NA	Gene body	Enhancer	CTCF
cg20122925	EH38E3157207	dELS	Low-DNase	LINC00924;NR2F2;LINC01197;SPATA8	ENSG00000259134;ENSG00000185551;ENSG00000185594;LINC01197	NA	NA	NA	NA	Enhancer	Enhancer	Intergenic
cg05913684	EH38E4189494	pELS	Low-DNase	CFD;PALM;RNF126;FSTL3;KISS1R;PRSS57;PLPPR3;R3HDM4;MISP;PRTN3;CDC34;PLPP2;GZMM;HCN2;AZU1	ENSG00000099804;ENSG00000099822;ENSG00000129951;ENSG00000197766;ENSG00000197540;ENSG00000185198;ENSG00000070423;ENSG00000099864;ENSG00000141934;ENSG00000070404;ENSG00000099812;ENSG00000116014;ENSG00000198858;ENSG00000172232;ENSG00000196415	NA	NA	NA	NA	Gene body	Enhancer	Gene body
cg24971846	NA	NA	NA	NA	NA	NA	NA	NA	NA	Gene body	Gene body	Gene body
cg01941754	EH38E2780251	dELS	Low-DNase	PRDM16;TP73;WRAP73;TPRG1L;MEGF6;ARHGEF16;ACTRT2	ENSG00000162591;ENSG00000169717;ENSG00000158109;ENSG00000116213;ENSG00000078900;ENSG00000142611;ENSG00000130762	NA	NA	NA	NA	Gene body	Enhancer	Gene body
cg23193446	EH38E2888004	pELS	pELS	DCLRE1CP1;ACBD7;NMT2;ACBD7-DCLRE1CP1;FAM171A1;LOC105376430	ENSG00000237470;ACBD7-DCLRE1CP1;ENSG00000176244;LOC105376430;ENSG00000148468;ENSG00000152465	chr10:15168718-15169113	(CGCCC)n	Simple_repeat	Simple_repeat	Promoter	Enhancer	Enhancer
cg27483007	EH38E3052756	PLS	Low-DNase	GALNT9	ENSG00000182870	NA	NA	NA	NA	Promoter	Promoter	Gene body
cg13872005	NA	NA	NA	NA	NA	NA	NA	NA	NA	Promoter	Gene body	Gene body
cg01212346	EH38E2987632	PLS	PLS	PHLDB1;JAML;CCDC153;TMPRSS4;TTC36;ABCG4;SCN2B;LINC00900;BACE1;CD3E;CXCR5;IL10RA;CADM1;LOC100652768;TMPRSS13	ENSG00000246100;ENSG00000248712;ENSG00000198851;ENSG00000137747;ENSG00000149575;ENSG00000182985;ENSG00000172425;ENSG00000160683;ENSG00000110324;ENSG00000137648;ENSG00000186318;LOC100652768;ENSG00000019144;ENSG00000172350;ENSG00000160593	NA	NA	NA	NA	Dual	Promoter	Promoter
cg19701771	EH38E1491998	pELS	pELS	AVPI1;PI4K2A;MORN4;MARVELD1;C10orf62;ZFYVE27;HOGA1	ENSG00000119986;ENSG00000155254;ENSG00000241935;ENSG00000203942;ENSG00000155256;ENSG00000155252;ENSG00000171160	NA	NA	NA	NA	Gene body	Enhancer	Enhancer
cg11935592	NA	NA	NA	NA	NA	chr4:48984999-48985302	AluSx4	SINE	Alu	Promoter	Repeats	Repeats
cg05946694	NA	NA	NA	NA	NA	chr6:35764320-35764832	LTR9B	LTR	ERV1	Intergenic	Repeats	Repeats
cg23359236	EH38E3664077	pELS	pELS	REEP2;PCDHA8;LOC105379194;LRRTM2;DND1;GFRA3;CTNNA1;HSPA9;TGFBI;SLC23A1;SNHG4;CD14;ETF1;MATR3;IL9;EGR1;MYOT;PSD2-AS1;KLHL3;PCDHA5	ENSG00000132563;ENSG00000281398;ENSG00000204962;LOC105379194;ENSG00000044115;ENSG00000146021;ENSG00000015479;ENSG00000120708;ENSG00000120705;ENSG00000170458;ENSG00000204965;ENSG00000120729;ENSG00000146006;ENSG00000113013;ENSG00000170482;ENSG00000145839;ENSG00000249131;ENSG00000256453;ENSG00000120738;ENSG00000146013	NA	NA	NA	NA	Promoter	Enhancer	Enhancer
cg03000485	NA	NA	NA	NA	NA	NA	NA	NA	NA	Intergenic	Gene body	Gene body
cg08398556	NA	NA	NA	NA	NA	chr2:27009755-27010030	L2b	LINE	L2	Promoter	Repeats	Repeats
cg18102080	EH38E2922727	PLS	PLS	NEURL1;CYP17A1;AS3MT;STN1	ENSG00000214435;ENSG00000148795;ENSG00000107960;ENSG00000107954	NA	NA	NA	NA	Dual	Promoter	Promoter
cg04717802	EH38E3484109	PLS	PLS	WBP2NL;LINC00634;SHISA8	LINC00634;ENSG00000183066;ENSG00000234965	NA	NA	NA	NA	Promoter	Promoter	Promoter
cg13924748	NA	NA	NA	NA	NA	NA	NA	NA	NA	Promoter	Gene body	Gene body
cg19499361	EH38E1597890	pELS	Low-DNase	ABCC9;GYS2;KCNJ8;PIK3C2G;SLCO1B1;RERGL;SLCO1A2;CMAS;SLCO1C1;IAPP;PDE3A;LDHB;PLCZ1;SLCO1B7;GOLT1B;ST8SIA1;CAPZA3;RECQL;SPX;PYROXD1;SLCO1B3	ENSG00000111716;ENSG00000139151;ENSG00000069431;ENSG00000121361;ENSG00000172572;ENSG00000139144;ENSG00000205754;ENSG00000134548;ENSG00000134538;ENSG00000121351;ENSG00000121350;ENSG00000111728;ENSG00000111726;ENSG00000111713;ENSG00000004700;ENSG00000084453;ENSG00000111404;ENSG00000177938;ENSG00000111700;ENSG00000139155;ENSG00000111711	NA	NA	NA	NA	Promoter	Enhancer	Gene body
cg13398027	EH38E3268042	dELS	Low-DNase	ZBTB7C;SMAD7	ENSG00000184828;ENSG00000101665	NA	NA	NA	NA	Enhancer	Enhancer	Gene body
cg04970117	EH38E3509961	PLS	PLS	SLC6A20	ENSG00000163817	NA	NA	NA	NA	Dual	Promoter	Promoter
cg00756338	EH38E3743605	dELS	Low-DNase	SNX9;TMEM242;SYNJ2;ZDHHC14	ENSG00000130340;ENSG00000175048;ENSG00000215712;ENSG00000078269	NA	NA	NA	NA	Promoter	Enhancer	Gene body
cg23719549	EH38E3808396	CA-H3K4me3	Low-DNase	ASIC3	ENSG00000213199	NA	NA	NA	NA	Promoter	Poised promoter	Gene body
cg24738311	EH38E4130315	dELS	Low-DNase	ANPEP;HAPLN3;ARPIN;RHCG;MIR9-3HG;PLIN1;POLG;LINC01586;ACAN;FANCI;MESP2;ISG20;C15orf38-AP3S2;KIF7;MESP1;RLBP1;TICRR;WDR93;PEX11A;AEN;MFGE8;LINC00928	C15orf38-AP3S2;ENSG00000140534;ENSG00000181026;ENSG00000249487;ENSG00000242498;ENSG00000140525;ENSG00000166819;ENSG00000259218;ENSG00000188095;ENSG00000157766;ENSG00000140527;ENSG00000255571;ENSG00000140519;ENSG00000166821;ENSG00000166825;ENSG00000140522;ENSG00000140521;ENSG00000166813;ENSG00000166823;ENSG00000140511;ENSG00000172183;ENSG00000140545	NA	NA	NA	NA	Intergenic	Enhancer	Intergenic
cg09988062	NA	NA	NA	NA	NA	NA	NA	NA	NA	Dual	Gene body	Gene body
cg23526861	EH38E3510753	PLS	Low-DNase	PTH1R;PRSS42;PRSS45P;CCR2;CCDC12;LRRC2;CCR1;NBEAL2;PRSS45;RTP3;LTF;PRSS50;ALS2CL;TMIE;CCR5;MYL3;TDGF1	ENSG00000160791;ENSG00000160799;ENSG00000163827;ENSG00000121807;ENSG00000241186;ENSG00000178038;ENSG00000160796;ENSG00000160801;ENSG00000181585;ENSG00000188086;ENSG00000160808;ENSG00000163823;PRSS45;PRSS42;ENSG00000012223;ENSG00000163825;ENSG00000283706	NA	NA	NA	NA	Promoter	Promoter	Gene body
cg12403137	EH38E1560187	PLS	PLS	NAALAD2	ENSG00000077616	NA	NA	NA	NA	Promoter	Promoter	Promoter
cg17968956	EH38E3290869	pELS	Low-DNase	ZNF844	ENSG00000223547	chr19:12063885-12064189	AluSq	SINE	Alu	Promoter	Enhancer	Repeats
cg03356490	EH38E3302315	pELS	pELS	UPK1A;FXYD3;SCN1B;APLP1;TMEM147;FFAR2;ZNF30;LGI4;FXYD7;LIN37;RBM42;GPR42;SCGB2B2;ETV2;FAM187B;ZNF302;LINC01531;LSR;ZNF599;ZNF30-AS1;WTIP;USF2;ZNF792;HPN-AS1;FXYD1;HAMP;LINC01801;FFAR3;FFAR1;ZNF181;CD22;GRAMD1A;LINC00904;MAG;FXYD5;KRTDAP;HPN;CLIP3	ENSG00000105711;ENSG00000089327;ENSG00000267767;ENSG00000089351;ENSG00000126266;ENSG00000089335;ENSG00000270876;ENSG00000105699;ENSG00000105698;ENSG00000012124;ENSG00000105707;ENSG00000126251;ENSG00000126262;ENSG00000153902;ENSG00000126254;ENSG00000197841;ENSG00000205786;ENSG00000168661;ENSG00000267796;ENSG00000105270;ENSG00000105677;ENSG00000221946;ENSG00000089356;ENSG00000105697;ENSG00000105695;ENSG00000142279;ENSG00000266964;ENSG00000227392;ENSG00000177558;ENSG00000105668;ENSG00000205209;ENSG00000105290;ENSG00000105672;ENSG00000180884;ENSG00000185897;ENSG00000188508;ENSG00000271171;ENSG00000153896	NA	NA	NA	NA	Dual	Enhancer	Enhancer
cg24150232	EH38E3318521	PLS	PLS	ZNF587B;ZSCAN18;ZFP28;ZNF264	ENSG00000196867;ENSG00000121413;ENSG00000269343;ENSG00000083844	NA	NA	NA	NA	Dual	Promoter	Promoter
cg04427707	EH38E3206769	PLS	PLS	MYH10;FGF11;TMEM256;YBX2;ALOX15P1;TMEM256-PLSCR3;SHBG;CTDNEP1;ELP5;CLDN7;GUCY2D;ACADVL;ASGR1;SLC13A5;ALOX12P2;ALOX12;GABARAP;HES7;SLC2A4;TNFSF12;TNFSF12-TNFSF13;ATP1B2;PHF23;MIR497HG;TMEM95;CCDC42	ENSG00000170296;ENSG00000262481;ENSG00000274114;ENSG00000181885;ENSG00000179111;ENSG00000133026;ENSG00000129244;ENSG00000161973;ENSG00000182896;ENSG00000248871;ENSG00000141485;ENSG00000175826;ENSG00000141505;ENSG00000006047;ENSG00000161958;ENSG00000262943;ENSG00000267532;ENSG00000129214;ENSG00000072778;ENSG00000181856;ENSG00000040633;ENSG00000132518;ENSG00000170291;ENSG00000205544;ENSG00000108839;ENSG00000239697	NA	NA	NA	NA	Promoter	Promoter	Promoter
cg17465752	EH38E4462900	PLS	PLS	PDLIM2;CCAR2;SORBS3;EGR3;PHYHIP;BIN3;HR;PPP3CC;RHOBTB2;PEBP4;C8orf58;CHMP7;PIWIL2	ENSG00000168490;ENSG00000168453;ENSG00000241852;ENSG00000158941;ENSG00000147457;ENSG00000120913;ENSG00000179388;ENSG00000147439;ENSG00000120896;ENSG00000120910;ENSG00000008853;ENSG00000197181;ENSG00000134020	NA	NA	NA	NA	Dual	Promoter	Promoter
cg19533530	EH38E3318567	PLS	PLS	AURKC;SYT5;ZNF543;NLRP8;ZNF587B;ZNF814;ZFP28;ZIK1;ZSCAN18	ENSG00000121413;ENSG00000178229;ENSG00000105146;ENSG00000196867;ENSG00000204514;ENSG00000179709;ENSG00000171649;ENSG00000129990;ENSG00000269343	NA	NA	NA	NA	Promoter	Promoter	Promoter
cg00395795	EH38E3292873	PLS	PLS	NFIX;DNAJB1;ADGRE3;CYP4F3;GIPC1;NANOS3;ZNF439;PGLYRP2;OR10H4;LOC100289333;PTGER1;CYP4F11;LINC00661;PALM3;RASAL3	ENSG00000171903;ENSG00000105122;ENSG00000131355;ENSG00000187556;ENSG00000160951;ENSG00000161031;ENSG00000132002;ENSG00000205396;ENSG00000176231;ENSG00000123159;ENSG00000008441;LOC100289333;ENSG00000187867;ENSG00000171291;ENSG00000186529	NA	NA	NA	NA	Dual	Promoter	Promoter
cg15572180	EH38E3699955	PLS	PLS	PGBD1;ATAT1;OR2B3;MRPS18B;MUC21;SLC17A2;HCG20;LY6G6F;ABCF1;PSORS1C3;MDC1-AS1;CDSN;PPP1R18;PPP1R10;MDC1;PSORS1C1;LINC00243;PRR3;CFB;TRIM10;HLA-E;IER3;LINC01015;GNL1;TUBB;LOC100129636;C6orf136;NRM;DDR1;VARS2;SFTA2;HCG8;GTF2H4;LOC105375014;TRIM40;MAS1L;HCG4;HCG21;DHX16;HCP5;HLA-F;LTA;MUC22;LINC01149;DPCR1;C6orf15;FLOT1;HLA-C;HCG22	ENSG00000204528;ENSG00000230174;ENSG00000204614;ENSG00000204569;ENSG00000137338;ENSG00000137404;ENSG00000204703;ENSG00000228022;ENSG00000204525;ENSG00000137312;ENSG00000204542;ENSG00000176998;ENSG00000204560;HCG8;ENSG00000204613;ENSG00000196230;ENSG00000204564;ENSG00000226979;ENSG00000206337;ENSG00000137343;ENSG00000112337;ENSG00000224328;ENSG00000214894;ENSG00000204642;ENSG00000224582;ENSG00000204576;LOC100129636;ENSG00000204544;ENSG00000204424;ENSG00000137411;ENSG00000146112;ENSG00000261272;ENSG00000204539;ENSG00000137337;ENSG00000233529;ENSG00000137331;ENSG00000243649;LOC105375014;ENSG00000204540;ENSG00000204592;ENSG00000204687;ENSG00000204568;DPCR1;ENSG00000204580;ENSG00000213780;ENSG00000228789;ENSG00000196260;ENSG00000204590;ENSG00000204574	NA	NA	NA	NA	Promoter	Promoter	Promoter
cg00720581	EH38E3411532	dELS	Low-DNase	TWIST2;LINC01940;LINC01107	ENSG00000225493;ENSG00000227744;ENSG00000233608	NA	NA	NA	NA	Intergenic	Enhancer	Intergenic
cg01869892	EH38E3509640	PLS	PLS	CLEC3B;TMEM158;CCR3	ENSG00000249992;ENSG00000183625;ENSG00000163815	chr3:45226434-45226499	G-rich	Low_complexity	Low_complexity	Promoter	Promoter	Promoter
cg13133304	EH38E2939581	pELS	Low-DNase	CTSD;INS-IGF2;LINC01150;SYT8;IGF2;LSP1;TNNT3;INS;TNNI2;LINC01219;IFITM10;H19;FAM99A;KRTAP5-6;MRPL23	ENSG00000149043;ENSG00000229671;ENSG00000117984;ENSG00000167244;ENSG00000129965;ENSG00000232987;ENSG00000130592;ENSG00000205866;ENSG00000214026;ENSG00000205864;ENSG00000130600;ENSG00000130598;ENSG00000244242;ENSG00000254647;ENSG00000130595	NA	NA	NA	NA	Gene body	Enhancer	Gene body
cg23609571	EH38E1725181	PLS	Low-DNase	LOC646548;SLC8A3	LOC646548;ENSG00000100678	NA	NA	NA	NA	Promoter	Promoter	Gene body
cg02487020	EH38E1756675	PLS	PLS	LTK;TYRO3;PLA2G4D;RPAP1;PLA2G4E	ENSG00000062524;ENSG00000092445;ENSG00000103932;ENSG00000159337;ENSG00000188089	NA	NA	NA	NA	Promoter	Promoter	Promoter
cg25927375	NA	NA	NA	NA	NA	NA	NA	NA	NA	Promoter	Gene body	Gene body
cg07015775	EH38E2822386	PLS	PLS	ZNHIT6;PRKACB;MCOLN3;CLCA2	ENSG00000055732;ENSG00000117174;ENSG00000142875;ENSG00000137975	NA	NA	NA	NA	Promoter	Promoter	Promoter
cg01341751	EH38E3222107	dELS	dELS	THRA;MSL1;CSF3;NR1D1;CASC3;MED24;RAPGEFL1;GSDMA	ENSG00000108349;ENSG00000108352;ENSG00000008838;ENSG00000108342;ENSG00000126368;ENSG00000188895;ENSG00000167914;ENSG00000126351	NA	NA	NA	NA	Gene body	Enhancer	Enhancer
cg09177567	EH38E3814373	PLS	PLS	KBTBD11-OT1;OR4F21;FAM87A;FBXO25;DLGAP2;TDRP;CLN8;KBTBD11;MYOM2;ARHGEF10;ZNF596	ENSG00000176595;ENSG00000182372;ENSG00000180190;ENSG00000176269;ENSG00000104728;ENSG00000036448;ENSG00000182366;ENSG00000147364;ENSG00000198010;ENSG00000253696;ENSG00000172748	NA	NA	NA	NA	Dual	Promoter	Promoter
cg12807794	EH38E3415190	PLS	Low-DNase	TCF15	ENSG00000125878	NA	NA	NA	NA	Promoter	Promoter	Intergenic
cg06973832	EH38E3244781	PLS	PLS	GALR2;PRPSAP1;CD300LB;SRP68;SPHK1;CYGB;UBE2O;ACOX1;MYO15B;EXOC7;LINC02081;FBF1;RNF157;RNF157-AS1;METTL23;TRIM47;MXRA7;ZACN;H3-3B;UNK;LINC00868;AANAT;ST6GALNAC1;CD300C;SMIM5;SNHG16;RHBDF2;EVPL;MFSD11;SRSF2;WBP2;CDK3;FOXJ1;GALK1;UBALD2;OTOP3;MRPL38;TEN1;JMJD6;QRICH2;UNC13D;SEC14L1;MGAT5B;TRIM65;LOC105371899;ST6GALNAC2;PRCD	ENSG00000163597;ENSG00000129646;LINC02081;ENSG00000175931;ENSG00000167881;ENSG00000267128;ENSG00000129673;ENSG00000161542;ENSG00000141569;ENSG00000182938;ENSG00000204323;ENSG00000181038;ENSG00000167880;ENSG00000188878;ENSG00000132471;ENSG00000250506;ENSG00000132478;ENSG00000185262;ENSG00000167850;ENSG00000070731;ENSG00000129667;ENSG00000161544;ENSG00000214140;ENSG00000182473;ENSG00000161533;ENSG00000167889;ENSG00000266714;ENSG00000092929;ENSG00000204316;ENSG00000141576;ENSG00000070495;ENSG00000108479;ENSG00000257949;ENSG00000186919;ENSG00000161547;ENSG00000178789;ENSG00000129657;ENSG00000182534;ENSG00000176170;ENSG00000132475;LOC105371899;ENSG00000092931;ENSG00000070526;ENSG00000132481;ENSG00000129654;ENSG00000267535;ENSG00000182687	NA	NA	NA	NA	Promoter	Promoter	Promoter
cg12544663	NA	NA	NA	NA	NA	NA	NA	NA	NA	Intergenic	Intergenic	Intergenic
cg07333938	EH38E3329634	PLS	PLS	HS1BP3-IT1;TDRD15;GDF7;HS1BP3	ENSG00000231948;ENSG00000143869;ENSG00000218819;ENSG00000118960	NA	NA	NA	NA	Promoter	Promoter	Promoter
cg27408887	NA	NA	NA	NA	NA	NA	NA	NA	NA	Promoter	Gene body	Gene body
cg15139482	EH38E2830703	PLS	PLS	ADORA3;DENND2D;KCNC4-AS1;PIFO;PGCP1;CYMP-AS1;KCND3;CYMP;FAM19A3;KCND3-IT1;CD53;LINC01397;C1orf162;LRIF1;OVGP1;KCNA2;CHI3L2;SORT1;SYPL2;TMIGD3;SLC16A4;GSTM5;AMIGO1	ENSG00000240194;PGCP1;ENSG00000235407;ENSG00000282608;ENSG00000085465;ENSG00000177301;FAM19A3;ENSG00000143119;ENSG00000162777;ENSG00000121933;KCNC4-AS1;ENSG00000143110;ENSG00000168679;ENSG00000134243;ENSG00000232558;ENSG00000258673;ENSG00000143028;ENSG00000064886;ENSG00000121931;ENSG00000171385;ENSG00000181754;ENSG00000134201;ENSG00000173947	NA	NA	NA	NA	Dual	Promoter	Promoter
cg10997479	EH38E2208381	dELS	Low-DNase	FEZF2;SNTN;SYNPR;PTPRG-AS1;LINC00698;CADPS;C3orf14	ENSG00000241472;ENSG00000153266;ENSG00000114405;ENSG00000163618;ENSG00000163630;ENSG00000244342;ENSG00000188817	NA	NA	NA	NA	Intergenic	Enhancer	Intergenic
cg14368592	EH38E3448591	CA-H3K4me3	Low-DNase	COL20A1;NKAIN4;KCNQ2;BIRC7;CHRNA4	ENSG00000101197;ENSG00000101203;ENSG00000101198;ENSG00000075043;ENSG00000101204	NA	NA	NA	NA	Gene body	Poised promoter	Gene body
cg24208990	EH38E3699822	PLS	PLS	HCG21;HCG8;HLA-F;LINC01149;TRIM40;LY6G6F;DPCR1;GNL1;HLA-C;CFB;LINC00243;ATAT1;OR2B3;LINC01015;DDR1;HCP5;HCG4;MDC1-AS1;LOC100129636;ABCF1;MUC21;MAS1L;LTA;PRR3	ENSG00000224328;ENSG00000230174;ENSG00000243649;HCG8;ENSG00000204424;ENSG00000204590;ENSG00000204574;ENSG00000224582;ENSG00000233529;DPCR1;ENSG00000206337;ENSG00000204614;ENSG00000137343;ENSG00000204703;ENSG00000176998;ENSG00000204687;ENSG00000204525;ENSG00000226979;LOC100129636;ENSG00000204576;ENSG00000204642;ENSG00000204544;ENSG00000214894;ENSG00000204580	NA	NA	NA	NA	Dual	Promoter	Promoter
cg21352959	EH38E3237133	pELS	pELS	SNHG25;PECAM1;GH1;MILR1;TEX2;ICAM2;ARHGAP27P1	ENSG00000259384;ENSG00000266402;ENSG00000271605;ENSG00000108622;ARHGAP27P1;ENSG00000261371;ENSG00000136478	NA	NA	NA	NA	Promoter	Enhancer	Enhancer
cg24617612	EH38E3832361	dELS	Low-DNase	UBE2V2	ENSG00000169139	NA	NA	NA	NA	Intergenic	Enhancer	Intergenic
cg08682544	EH38E3185935	PLS	PLS	LINC00920;HSD11B2;BEAN1-AS1;CA7;ZDHHC1;CMTM3;CDH16	ENSG00000261656;ENSG00000166589;ENSG00000176387;ENSG00000140931;ENSG00000168748;ENSG00000246898;ENSG00000159714	NA	NA	NA	NA	Dual	Promoter	Promoter
cg23354716	EH38E3117408	pELS	CA-H3K4me3	MEG8;DIO3;SNHG24;LINC00239;DIO3OS;LINC00524;MEG3;MIR381HG;MEG9	ENSG00000223403;ENSG00000259023;SNHG24;ENSG00000214548;ENSG00000258512;ENSG00000197406;ENSG00000258498;ENSG00000258861;ENSG00000225746	NA	NA	NA	NA	Promoter	Enhancer	Poised promoter
cg25418406	EH38E3207871	PLS	PLS	ATP1B2;GUCY2D;RANGRF;MYH10;SLC13A5;HES7;ARHGEF15	ENSG00000132518;ENSG00000108961;ENSG00000133026;ENSG00000129244;ENSG00000141485;ENSG00000198844;ENSG00000179111	NA	NA	NA	NA	Promoter	Promoter	Promoter
cg08287175	EH38E3463952	dELS	Low-DNase	COL18A1;LINC00334;SLC19A1	ENSG00000173638;ENSG00000182871;ENSG00000182586	NA	NA	NA	NA	Gene body	Enhancer	Gene body
cg18250916	EH38E3621672	PLS	PLS	LOC100996325;CEP72;TPPP	ENSG00000171368;LOC100996325;ENSG00000112877	NA	NA	NA	NA	Promoter	Promoter	Promoter
cg02305765	EH38E3018032	dELS	Low-DNase	KRT6A;KRT84;KRT75;KRT3;KRT4;KRT6B;KRT5;KRT18;KRT85;KRT2;KRT72;KRT71;KRT77;KRT74;KRT73;KRT78;KRT79;KRT76;KRT6C;KRT82;KRT1	ENSG00000186081;ENSG00000170465;ENSG00000186049;ENSG00000170484;ENSG00000167768;ENSG00000139648;ENSG00000170486;ENSG00000135443;ENSG00000111057;ENSG00000185479;ENSG00000161849;ENSG00000189182;ENSG00000170454;ENSG00000185640;ENSG00000186442;ENSG00000170477;ENSG00000172867;ENSG00000170423;ENSG00000205420;ENSG00000161850;ENSG00000185069	chr12:52713966-52714127	FRAM	SINE	Alu	Enhancer	Enhancer	Repeats
cg21334682	EH38E2937683	PLS	PLS	LMNTD2;CDHR5;RASSF7	ENSG00000099849;ENSG00000099834;ENSG00000185522	NA	NA	NA	NA	Promoter	Promoter	Promoter
cg24245406	EH38E2565278	pELS	pELS	UPK3B;PTPN12;SRRM3;GTF2IP7;CCL26;GSAP;FGL2	ENSG00000127951;ENSG00000227038;ENSG00000177679;ENSG00000243566;ENSG00000127947;ENSG00000006606;ENSG00000186088	NA	NA	NA	NA	Promoter	Enhancer	Enhancer
cg01344644	NA	NA	NA	NA	NA	NA	NA	NA	NA	Promoter	Intergenic	Intergenic
cg11027456	EH38E3751696	dELS	Low-DNase	PRKAR1B;DNAAF5;ADAP1	ENSG00000188191;ENSG00000164818;ENSG00000105963	NA	NA	NA	NA	Gene body	Enhancer	Gene body
cg02061253	EH38E3508203	dELS	Low-DNase	LYZL4;SEC22C;VIPR1;CCK;SS18L2	ENSG00000008324;ENSG00000093183;ENSG00000114812;ENSG00000187094;ENSG00000157093	NA	NA	NA	NA	Promoter	Enhancer	Gene body
cg04603419	EH38E3225272	dELS	Low-DNase	FAM215A;MPP2;ASB16;PPY;SLC4A1;G6PC3;CD300LG;MPP3;ATXN7L3;FZD2;SOST;WNT9B;TBX21;NAGS;TMEM101;C1QL1;LINC01976;ITGA2B;LSM12;RUNDC3A;MEIOC;DUSP3;PYY	ENSG00000261514;ENSG00000091947;ENSG00000141349;ENSG00000108309;ENSG00000267496;ENSG00000131096;ENSG00000161647;ENSG00000161654;ENSG00000108849;ENSG00000005961;ENSG00000087152;ENSG00000073861;ENSG00000161653;ENSG00000004939;ENSG00000180340;ENSG00000161649;ENSG00000161664;ENSG00000158955;ENSG00000108852;ENSG00000108861;ENSG00000180336;ENSG00000131094;ENSG00000167941	NA	NA	NA	NA	Dual	Enhancer	Gene body
cg20462759	EH38E3251357	pELS	Low-DNase	NPB;GPS1;RFNG;DUS1L;RAC3;TEX19	ENSG00000169718;ENSG00000182459;ENSG00000183979;ENSG00000169733;ENSG00000169750;ENSG00000169727	NA	NA	NA	NA	Promoter	Enhancer	Gene body
cg16648524	EH38E2995821	pELS	Low-DNase	NTM-AS1;OPCML	ENSG00000183715;ENSG00000224795	NA	NA	NA	NA	Gene body	Enhancer	Gene body
cg05756918	EH38E3763787	pELS	Low-DNase	TAX1BP1;EVX1;HOXA13;HOXA10;HOXA11	ENSG00000005073;ENSG00000106038;ENSG00000106031;ENSG00000253293;ENSG00000106052	NA	NA	NA	NA	Enhancer	Enhancer	Intergenic
cg00434573	NA	NA	NA	NA	NA	NA	NA	NA	NA	Enhancer	Gene body	Gene body
cg24209194	EH38E3507396	PLS	PLS	ZNF619	ENSG00000177873	NA	NA	NA	NA	Promoter	Promoter	Promoter
cg25097137	NA	NA	NA	NA	NA	NA	NA	NA	NA	Promoter	Gene body	Gene body
cg26623759	EH38E3862884	PLS	Low-DNase	ST3GAL1;NCRNA00250;TMEM71;ZFAT;LINC01591;KHDRBS3	ENSG00000131773;ENSG00000008513;NCRNA00250;ENSG00000254083;ENSG00000165071;ENSG00000066827	NA	NA	NA	NA	Promoter	Promoter	Gene body
cg18271025	EH38E3967912	pELS	CA-H3K4me3	AK4;SGIP1;ROR1;LINC01359;DNAJC6;RPE65;INSL5;LEPR;LEPROT;PDE4B;RAVER2;UBE2U	ENSG00000172410;ENSG00000184588;ENSG00000116745;ENSG00000185483;ENSG00000116675;ENSG00000162433;ENSG00000116678;ENSG00000177414;ENSG00000226891;ENSG00000118473;ENSG00000213625;ENSG00000162437	NA	NA	NA	NA	Dual	Enhancer	Poised promoter
cg01512787	EH38E2953855	dELS	Low-DNase	IFTAP;LINC01493;SLC1A2;LDLRAD3;TRAF6;RAG2;RAG1;PAMR1;FJX1;TRIM44;PRR5L;ELF5;EHF;COMMD9;C11orf74	ENSG00000175104;ENSG00000179241;ENSG00000166326;ENSG00000149090;ENSG00000110436;ENSG00000135374;ENSG00000110442;ENSG00000179431;ENSG00000166352;ENSG00000166349;ENSG00000135362;ENSG00000175097;ENSG00000135373;ENSG00000254562;C11orf74	NA	NA	NA	NA	Promoter	Enhancer	Gene body
cg24048517	NA	NA	NA	NA	NA	NA	NA	NA	NA	Promoter	Gene body	Gene body
cg16869487	EH38E3723585	PLS	PLS	BVES;HACE1	ENSG00000085382;ENSG00000112276	NA	NA	NA	NA	Promoter	Promoter	Promoter
cg16705446	EH38E4190619	CA	Low-DNase	RAX2;TJP3	ENSG00000173976;ENSG00000105289	NA	NA	NA	NA	Gene body	Gene body	Gene body
cg25474507	EH38E1944073	PLS	PLS	ZNF208;MPV17L2;PLVAP;COMP;PIK3R2;LINC01233;GDF1;HOMER3;ZNF676;INSL3;CRTC1;KLHL26;IL12RB1;CERS1;TMEM59L;PDE4C;PGLYRP2;KLF2;CYP4F3;SLC5A5;NCAN;LSM4;RASAL3;RPL18A;UPF1;GDF15;LOC102724360;MAST3;KCNN1;KIAA1683;UNC13A;CCDC124;MAP1S;SSBP4;UBA52;BST2;NWD1;ELL;ZNF99;HAPLN4;RAB3A;LRRC25;TMEM221;ZNF730;FCHO1;JUND;REX1BD;ZNF728;IQCN;LINC00664;LOC102725254;KXD1;ARRDC2;IFI30;B3GNT3;PGPEP1;FKBP8;ZNF682;ISYNA1	ENSG00000130475;ENSG00000005007;ENSG00000197124;ENSG00000221983;ENSG00000167487;ENSG00000105650;ENSG00000007080;ENSG00000130518;ENSG00000188039;ENSG00000127528;ENSG00000099308;ENSG00000105696;ENSG00000196109;ENSG00000213973;ENSG00000223802;ENSG00000130479;ENSG00000248099;ENSG00000105649;ENSG00000269067;ENSG00000105701;ENSG00000006015;ENSG00000130513;ENSG00000130287;ENSG00000188051;ENSG00000130477;ENSG00000130283;ENSG00000175489;ENSG00000130511;ENSG00000051128;LOC102724360;ENSG00000216490;ENSG00000105642;ENSG00000187664;ENSG00000130517;ENSG00000105643;ENSG00000105664;ENSG00000269364;KIAA1683;ENSG00000105655;ENSG00000130303;ENSG00000268658;ENSG00000161031;ENSG00000130522;ENSG00000130300;ENSG00000105662;LOC102725254;ENSG00000186529;ENSG00000105640;ENSG00000105122;ENSG00000183850;ENSG00000160321;ENSG00000130520;ENSG00000105647;ENSG00000179913;ENSG00000105700;ENSG00000105656;ENSG00000105641;ENSG00000254858;ENSG00000096996	NA	NA	NA	NA	Promoter	Promoter	Promoter
cg20011116	EH38E3391258	PLS	PLS	LOC105747689;COL5A2;NAB1;SDPR;NABP1	ENSG00000204262;ENSG00000138386;SDPR;LOC105747689;ENSG00000173559	NA	NA	NA	NA	Promoter	Promoter	Promoter
cg10002850	EH38E3775357	dELS	Low-DNase	EGFR;ELDR;SEC61G;VSTM2A	ENSG00000280890;ENSG00000146648;ENSG00000132432;ENSG00000170419	NA	NA	NA	NA	Promoter	Enhancer	Gene body
cg20314038	NA	NA	NA	NA	NA	NA	NA	NA	NA	Gene body	Gene body	Gene body
cg10530889	EH38E2916418	dELS	Low-DNase	NUTM2D	ENSG00000214562	NA	NA	NA	NA	Enhancer	Enhancer	Intergenic
cg19584875	EH38E3110140	PLS	Low-DNase	KCNK13	ENSG00000152315	NA	NA	NA	NA	Promoter	Promoter	Intergenic
cg04294625	EH38E1867228	pELS	pELS	MRPL45P2;PRAC2;HOXB13;PRR15L;ITGB3;TTLL6;HOXB6;LINC02210;COPZ2;NPEPPS;MYL4;TBKBP1;TMEM92;LOC105371795;HOXB5;OSBPL7;LOC284080;FLJ45513;IGF2BP1;ITGA3;PRAC1;HOXB3;KPNB1;LINC02210-CRHR1;NXPH3;THRA1-BTR;HOXB-AS3	ENSG00000120075;ENSG00000182575;ENSG00000120093;ENSG00000198933;ENSG00000228782;ENSG00000108511;THRA1-BTR;ENSG00000159217;ENSG00000159182;ENSG00000167105;LOC105371795;ENSG00000259207;ENSG00000167183;ENSG00000159184;ENSG00000229637;ENSG00000006025;ENSG00000198336;FLJ45513;ENSG00000263715;ENSG00000170703;ENSG00000204650;ENSG00000141279;ENSG00000108424;ENSG00000005243;ENSG00000005884;ENSG00000233101;LOC284080	NA	NA	NA	NA	Dual	Enhancer	Enhancer
cg19894331	EH38E3056360	PLS	PLS	MTMR6;NUP58;RNF17;ANKRD20A19P;LINC00463;TPTE2P1;ATP8A2	ENSG00000139505;ENSG00000196593;ENSG00000139496;ENSG00000132972;ENSG00000234056;ENSG00000132932;ENSG00000253771	NA	NA	NA	NA	Dual	Promoter	Promoter
cg01687037	EH38E3118002	PLS	PLS	ZNF839	ENSG00000022976	NA	NA	NA	NA	Promoter	Promoter	Promoter
cg04508687	EH38E3748099	PLS	Low-DNase	SFT2D1;RPS6KA2;PRR18;TBXT;CCR6;CEP43;MPC1;RAMACL;RNASET2	ENSG00000112486;ENSG00000198818;ENSG00000164458;ENSG00000026297;ENSG00000213066;ENSG00000060762;ENSG00000176381;ENSG00000071242;ENSG00000235272	NA	NA	NA	NA	Promoter	Promoter	Gene body
cg20769275	EH38E1811028	PLS	PLS	SEZ6L2;ASPHD1	ENSG00000174938;ENSG00000174939	NA	NA	NA	NA	Promoter	Promoter	Promoter
cg14718568	EH38E3644268	pELS	Low-DNase	IQGAP2;F2RL1;F2R;F2RL2;S100Z	ENSG00000181104;ENSG00000164251;ENSG00000145703;ENSG00000171643;ENSG00000164220	NA	NA	NA	NA	Promoter	Enhancer	Gene body
cg02331583	EH38E1862986	PLS	PLS	P3H4;NT5C3B;KLHL11;ZNF385C;KRT25	ENSG00000178502;ENSG00000141698;ENSG00000187595;ENSG00000141696;ENSG00000204897	NA	NA	NA	NA	Promoter	Promoter	Promoter
cg01114124	EH38E2088966	dELS	dELS	LINC01940;HDAC4;NDUFA10	ENSG00000130414;ENSG00000227744;ENSG00000068024	NA	NA	NA	NA	Dual	Enhancer	Enhancer
cg07081633	EH38E2934688	dELS	Low-DNase	TCERG1L;LINC01164	ENSG00000176769;ENSG00000189275	NA	NA	NA	NA	Intergenic	Enhancer	Intergenic
cg25582220	EH38E2458162	PLS	PLS	TRIM40;TRIM15	ENSG00000204610;ENSG00000204614	NA	NA	NA	NA	Dual	Promoter	Promoter
cg19303161	EH38E3189506	PLS	PLS	VAC14;DHX38;CALB2;PHLPP2;TAT;HYDIN;ZNF821;CMTR2;AP1G1;PSMD7;ZNF23;ZNF19;CHST4;MARVELD3;TXNL4B;PMFBP1;HP;DHODH;ATXN1L;IST1;HPR;PKD1L3	ENSG00000102967;ENSG00000180917;ENSG00000182149;ENSG00000102984;ENSG00000198650;ENSG00000140835;ENSG00000172137;ENSG00000140829;ENSG00000103035;ENSG00000257017;ENSG00000140832;ENSG00000166747;ENSG00000157429;ENSG00000224470;ENSG00000140830;ENSG00000261701;ENSG00000103043;ENSG00000157423;ENSG00000167377;ENSG00000118557;ENSG00000040199;ENSG00000277481	NA	NA	NA	NA	Promoter	Promoter	Promoter
cg09288778	NA	NA	NA	NA	NA	chr5:135450336-135450545	L2b	LINE	L2	Promoter	Repeats	Repeats
cg25253677	EH38E3316373	PLS	Low-DNase	OSCAR;DPRX;ZNF765;CACNG8;LILRA5;LAIR2;CACNG6;KIR3DL3;NLRP12;VN1R4;NLRP4;LILRA6;LILRA4;KIR2DL1;VSTM1;CACNG7;ERVV-2;NLRP11;LAIR1;ZNF761;KIR2DL3;LILRA2;MYADM;PRKCG;PRPF31;BIRC8;LILRB2;NDUFA3;ZNF813;ZNF845;KIR3DL1;NLRP8;LILRA1;ZNF525;LILRB4;NLRP2;ERVV-1;TARM1;ZNF677;LILRB5;LILRB1;TMC4;LILRB3;TFPT;ZNF331	ENSG00000196417;ENSG00000244482;ENSG00000167618;ENSG00000130844;ENSG00000104972;ENSG00000126583;ENSG00000179820;ENSG00000242019;ENSG00000204595;ENSG00000186818;ENSG00000167633;ENSG00000105619;ENSG00000131042;ENSG00000163098;ENSG00000125498;ENSG00000130433;ENSG00000204577;ENSG00000105609;ENSG00000167613;ENSG00000104974;ENSG00000167608;ENSG00000239998;ENSG00000248385;ENSG00000160505;ENSG00000022556;ENSG00000179709;ENSG00000105605;ENSG00000142408;ENSG00000269526;ENSG00000170909;ENSG00000228567;ENSG00000213799;ENSG00000203326;ENSG00000170906;ENSG00000268964;ENSG00000187116;ENSG00000105618;ENSG00000160336;ENSG00000142405;ENSG00000239961;ENSG00000189068;ENSG00000198346;ENSG00000243772;ENSG00000179873;ENSG00000197928	NA	NA	NA	NA	Gene body	Promoter	Gene body
cg07259732	EH38E4152455	CA-H3K4me3	Low-DNase	NA	NA	NA	NA	NA	NA	Promoter	Poised promoter	Intergenic
cg16303279	NA	NA	NA	NA	NA	NA	NA	NA	NA	Dual	Gene body	Gene body
cg24713343	EH38E2811102	PLS	PLS	TXNDC12-AS1;OSBPL9	ENSG00000228369;ENSG00000117859	NA	NA	NA	NA	Promoter	Promoter	Promoter
cg24593630	EH38E2796756	PLS	PLS	EXTL1;NR0B2;FAM110D;SELENON;CATSPER4;ZNF593;AIM1L;CNKSR1	ENSG00000142675;ENSG00000142684;AIM1L;ENSG00000162430;ENSG00000188782;ENSG00000158008;ENSG00000197245;ENSG00000131910	NA	NA	NA	NA	Promoter	Promoter	Promoter
cg00719323	NA	NA	NA	NA	NA	NA	NA	NA	NA	Promoter	Gene body	Gene body
cg14142965	EH38E1639217	PLS	PLS	C12orf73;SLC41A2;STAB2;C12orf45;TDG;HSP90B1;C12orf42;EID3;GLT8D2;ALDH1L2;CHST11;LOC105369945;HCFC2;TXNRD1;NT5DC3;C12orf75;WASHC4;NFYB	ENSG00000136010;ENSG00000120837;ENSG00000166598;ENSG00000120820;ENSG00000111727;LOC105369945;ENSG00000235162;ENSG00000136011;ENSG00000111696;ENSG00000136051;ENSG00000171310;ENSG00000139372;ENSG00000136052;C12orf45;ENSG00000179088;ENSG00000255150;ENSG00000198431;ENSG00000204954	NA	NA	NA	NA	Promoter	Promoter	Promoter
cg26489994	EH38E3594052	pELS	CA-H3K4me3	ABCG2	ENSG00000118777	NA	NA	NA	NA	Dual	Enhancer	Poised promoter
cg06101851	EH38E1745452	PLS	Low-DNase	TDRD9	ENSG00000156414	NA	NA	NA	NA	Dual	Promoter	Intergenic
cg01898370	EH38E3566455	PLS	PLS	IDUA;LOC100130872;MFSD7;SLC26A1;DGKQ;CTBP1-AS;CRIPAK;MAEA;FGFRL1	MFSD7;ENSG00000145214;LOC100130872;ENSG00000145217;CRIPAK;ENSG00000280927;ENSG00000127415;ENSG00000090316;ENSG00000127418	NA	NA	NA	NA	Promoter	Promoter	Promoter
cg05765482	EH38E4166092	PLS	PLS	TOM1L1	ENSG00000141198	NA	NA	NA	NA	Dual	Promoter	Promoter
cg18612035	NA	NA	NA	NA	NA	NA	NA	NA	NA	Promoter	Gene body	Gene body
cg15254559	EH38E2542841	dELS	Low-DNase	EVX1;HOXA10;HOXA13;HOXA11	ENSG00000005073;ENSG00000253293;ENSG00000106038;ENSG00000106031	NA	NA	NA	NA	Intergenic	Enhancer	Intergenic
cg23281154	EH38E3716083	PLS	PLS	LINC01626;LINC00472;SMAP1;RIMS1;B3GAT2;SDHAF4;OGFRL1	ENSG00000223765;ENSG00000233237;ENSG00000112309;ENSG00000112305;ENSG00000119900;ENSG00000079841;ENSG00000154079	NA	NA	NA	NA	Dual	Promoter	Promoter
cg13979305	NA	NA	NA	NA	NA	NA	NA	NA	NA	Promoter	Gene body	Gene body
cg27129286	EH38E3163112	PLS	PLS	CLDN9;ZG16B;FBXL16;GNG13;SRRM2-AS1;ABCA3;HBZ;PKD1;ECI1;RAB26;ZNF205-AS1;ABCA17P;LOC100128770;PRSS22;RNPS1;NTN3;SLC9A3R2;LOC106660606;PRSS30P;BRICD5;VASN	ENSG00000162078;ENSG00000213937;LOC106660606;ENSG00000005001;ENSG00000167972;ENSG00000065054;ENSG00000162068;ENSG00000127588;ENSG00000238098;ENSG00000168140;ZNF205-AS1;ENSG00000172460;LOC100128770;ENSG00000182685;ENSG00000205913;ENSG00000127585;ENSG00000167969;ENSG00000008710;ENSG00000167964;ENSG00000205937;ENSG00000130656	NA	NA	NA	NA	Dual	Promoter	Promoter
cg03376831	EH38E3443406	PLS	Low-DNase	SPO11;C20orf85;PMEPA1;CTCFL;PCK1;RBM38	ENSG00000124237;ENSG00000124253;ENSG00000124092;ENSG00000124225;ENSG00000054796;ENSG00000132819	NA	NA	NA	NA	Promoter	Promoter	Gene body
cg27653394	NA	NA	NA	NA	NA	NA	NA	NA	NA	Promoter	Gene body	Gene body
cg01782227	EH38E3091288	PLS	Low-DNase	NKX2-1	ENSG00000136352	NA	NA	NA	NA	Promoter	Promoter	Gene body
cg27048624	EH38E3177242	PLS	PLS	CFAP119;CORO1A;BCKDK;MIR762HG;FBRS;TLCD3B;DOC2A;STX4;PRSS53;HSD3B7;KRBOX5;ITGAX;HIRIP3;SEZ6L2;PRSS36;LINC00273;AHSP;ORAI3;RUSF1;ASPHD1;GDPD3;LINC01566;INO80E;ZNF785;KCTD13;SEPTIN1;ZNF688;ARMC5;CCDC189;COX6A2;PRSS8;MAPK3;CD2BP2;PRR14;ZNF747;RNF40;ZNF48;ZNF668;SETD1A;SRCAP;ZNF646;FBXL19;ZNF764;TBX6;CTF1;PYDC1;PHKG2;SEPHS2;ITGAD;NUPR1;TGFB1I1;ZNF629;ZNF771;PYCARD;ZNF843;ZNF689;DCTPP1;YPEL3;FUS;NPIPB13;VKORC1;SLC5A2;ITGAL;PPP4C;ITGAM;STX1B;ZNF768;TP53TG3D;BCL7C;TMEM265;TAOK2;TRIM72;KAT8;ZNF267;TBC1D10B	ENSG00000149926;ENSG00000099381;ENSG00000156873;ENSG00000259841;ENSG00000169955;ENSG00000281991;ENSG00000102870;ENSG00000197302;ENSG00000149929;ENSG00000103549;ENSG00000149923;ENSG00000167397;ENSG00000089280;ENSG00000169951;ENSG00000090238;ENSG00000099364;ENSG00000102882;ENSG00000229809;ENSG00000177238;ENSG00000169217;ENSG00000176046;ENSG00000256642;ENSG00000167394;ENSG00000080603;ENSG00000099377;ENSG00000178226;ENSG00000176723;ENSG00000179958;ENSG00000151006;ENSG00000169221;ENSG00000103510;ENSG00000197162;ENSG00000099385;ENSG00000196118;ENSG00000140675;ENSG00000174943;ENSG00000156853;ENSG00000149927;ENSG00000005844;ENSG00000169592;ENSG00000156858;ENSG00000156886;ENSG00000140678;ENSG00000149922;ENSG00000175938;CCDC189;ENSG00000149930;ENSG00000205456;ENSG00000103507;ENSG00000174938;ENSG00000174939;ENSG00000103496;ENSG00000167395;ENSG00000156885;ENSG00000180035;ENSG00000102879;ENSG00000103490;ENSG00000260083;ENSG00000052344;ENSG00000198064;ENSG00000140691;ENSG00000140688;ENSG00000179965;ENSG00000140682;ENSG00000102886;ENSG00000169900;ENSG00000179918;ENSG00000156860;ENSG00000099365;ENSG00000169877;ENSG00000185947;ENSG00000169896;ENSG00000150281;ENSG00000180096;ENSG00000169957	NA	NA	NA	NA	Promoter	Promoter	Promoter
cg19764489	NA	NA	NA	NA	NA	NA	NA	NA	NA	Gene body	Gene body	Gene body
cg04640920	EH38E1753500	pELS	pELS	ZNF770;TMCO5A;DPH6;CDIN1;DPH6-AS1;MEIS2;C15orf41;FAM98B	ENSG00000198146;ENSG00000134138;ENSG00000171262;ENSG00000186073;ENSG00000166069;DPH6-AS1;C15orf41;ENSG00000134146	NA	NA	NA	NA	Intergenic	Enhancer	Enhancer
cg02735058	EH38E3693471	dELS	Low-DNase	GMPR;DTNBP1;MYLIP	ENSG00000007944;ENSG00000047579;ENSG00000137198	chr6:16180003-16181277	LTR12C	LTR	ERV1	Intergenic	Enhancer	Repeats
cg27008230	EH38E2926472	PLS	PLS	DCLRE1A;PLEKHS1;AFAP1L2;ATRNL1;HABP2;ADRB1;TRUB1;NRAP;CCDC186;NHLRC2;TDRD1;FHIP2A;ABLIM1;VWA2;CASP7	ENSG00000165806;ENSG00000148702;ENSG00000198924;ENSG00000107518;ENSG00000169129;ENSG00000165816;ENSG00000197893;ENSG00000165813;ENSG00000165832;ENSG00000095627;ENSG00000148735;ENSG00000151553;ENSG00000196865;ENSG00000099204;ENSG00000043591	NA	NA	NA	NA	Dual	Promoter	Promoter
cg21204356	EH38E1515952	PLS	PLS	TRPC2;TSSC2;DUSP8;PHLDA2;ART5;TNNT3;CHRNA10;OR52M1;NAP1L4;KCNQ1-AS1;KRTAP5-AS1;OR51E1;CDKN1C	ENSG00000130595;ENSG00000167311;ENSG00000180785;ENSG00000184545;ENSG00000197790;ENSG00000223756;ENSG00000229414;ENSG00000182048;ENSG00000129749;ENSG00000181649;ENSG00000205531;ENSG00000233930;ENSG00000129757	NA	NA	NA	NA	Promoter	Promoter	Promoter
cg09290941	EH38E3089046	PLS	PLS	COCH;LOC100506071	ENSG00000100473;LOC100506071	NA	NA	NA	NA	Dual	Promoter	Promoter
cg27243102	EH38E4008865	TF	Low-DNase	ASAH2B	ENSG00000204147	chr10:50738999-50739175	AluJo	SINE	Alu	Promoter	TF	Repeats
cg26344227	EH38E4437042	dELS	Low-DNase	LINC01446;ZNF716;ZNF479;LINC01445;POM121L12	ENSG00000205628;ENSG00000231427;ENSG00000221900;ENSG00000182111;ENSG00000185177	NA	NA	NA	NA	Intergenic	Enhancer	Intergenic
cg18896032	EH38E4037267	dELS	Low-DNase	SSRP1;APLNR;TNKS1BP1;PRG3;PRG2;LRRC55;P2RX3	ENSG00000183908;ENSG00000186652;ENSG00000156575;ENSG00000149115;ENSG00000134817;ENSG00000109991;ENSG00000149136	NA	NA	NA	NA	Promoter	Enhancer	Gene body
cg23348014	NA	NA	NA	NA	NA	NA	NA	NA	NA	Promoter	Gene body	Gene body
cg17960012	EH38E3479434	PLS	CA-CTCF	CYTH4;TMPRSS6;KCTD17;SSTR3;RAC2;C1QTNF6;IL2RB	ENSG00000133466;ENSG00000278195;ENSG00000128340;ENSG00000100379;ENSG00000100055;ENSG00000100385;ENSG00000187045	NA	NA	NA	NA	Promoter	Promoter	CTCF
cg17310882	EH38E3743643	dELS	Low-DNase	SNX9;ZDHHC14	ENSG00000130340;ENSG00000175048	NA	NA	NA	NA	Promoter	Enhancer	Gene body
cg16003687	NA	NA	NA	NA	NA	NA	NA	NA	NA	Intergenic	Intergenic	Intergenic
cg24837397	EH38E2576897	dELS	Low-DNase	SH2B2;MYL10;CUX1	ENSG00000106436;ENSG00000257923;ENSG00000160999	NA	NA	NA	NA	Promoter	Enhancer	Gene body
cg22775138	EH38E2936601	dELS	Low-DNase	UTF1;FRG2B;ADAM8;KNDC1;ADGRA1;VENTX	ENSG00000171794;ENSG00000171798;ENSG00000197177;ENSG00000151651;ENSG00000151650;ENSG00000225899	NA	NA	NA	NA	Promoter	Enhancer	Gene body
cg12837306	NA	NA	NA	NA	NA	NA	NA	NA	NA	Intergenic	Intergenic	Intergenic
cg01037890	EH38E4010277	PLS	PLS	LINC00844;SLC16A9;PHYHIPL;FAM13C;MRLN;BICC1	ENSG00000227877;ENSG00000148541;ENSG00000165443;ENSG00000122870;ENSG00000237949;ENSG00000165449	NA	NA	NA	NA	Promoter	Promoter	Promoter
cg07356114	EH38E3814585	pELS	Low-DNase	MYOM2;ARHGEF10;KBTBD11-OT1;KBTBD11;CLN8	ENSG00000176595;ENSG00000182372;ENSG00000253696;ENSG00000036448;ENSG00000104728	NA	NA	NA	NA	Promoter	Enhancer	Gene body
cg08073591	EH38E2304743	PLS	PLS	FAM47E;FAM47E-STBD1	ENSG00000189157;ENSG00000272414	NA	NA	NA	NA	Dual	Promoter	Promoter
cg07410872	EH38E2344610	PLS	PLS	HAND2-AS1;HAND2	ENSG00000237125;ENSG00000164107	NA	NA	NA	NA	Promoter	Promoter	Promoter
cg15260268	NA	NA	NA	NA	NA	NA	NA	NA	NA	Promoter	Gene body	Gene body
cg10631530	NA	NA	NA	NA	NA	NA	NA	NA	NA	Intergenic	Intergenic	Intergenic
cg22003772	NA	NA	NA	NA	NA	NA	NA	NA	NA	Promoter	Gene body	Gene body
cg01861284	EH38E3033165	PLS	PLS	LOC102724933;UBE2N	ENSG00000177889;LOC102724933	NA	NA	NA	NA	Dual	Promoter	Promoter
cg02605760	EH38E3779197	pELS	Low-DNase	FZD9;NSUN5;VPS37D	ENSG00000176428;ENSG00000130305;ENSG00000188763	chr7:73309109-73309382	AluSx	SINE	Alu	Promoter	Enhancer	Repeats
cg06991787	EH38E3164830	dELS	dELS	CREBBP;ADCY9;TFAP4;NLRC3;DNASE1;VASN;DNAAF8;PAM16;SRL;TRAP1	ENSG00000168140;ENSG00000005339;ENSG00000213918;ENSG00000162104;ENSG00000185739;ENSG00000166246;ENSG00000167984;ENSG00000126602;ENSG00000090447;ENSG00000217930	NA	NA	NA	NA	Gene body	Enhancer	Enhancer
cg09223559	EH38E3920153	PLS	PLS	AGPAT2;LCN10	ENSG00000187922;ENSG00000169692	chr9:136687515-136687665	(CGCCC)n	Simple_repeat	Simple_repeat	Dual	Promoter	Promoter
cg08294679	EH38E3690164	PLS	PLS	LINC00518;TFAP2A-AS1;MAK;C6orf52;SYCP2L;TFAP2A;TMEM14B;PAK1IP1;SLC35B3;GCNT2;TMEM14C;MIR5689HG;GCM2	ENSG00000137210;ENSG00000137434;ENSG00000124827;ENSG00000153157;ENSG00000229950;ENSG00000183674;ENSG00000111845;ENSG00000111846;ENSG00000111837;ENSG00000229401;ENSG00000111843;ENSG00000124786;ENSG00000137203	NA	NA	NA	NA	Dual	Promoter	Promoter
cg24672056	EH38E2812535	dELS	Low-DNase	CYB5RL;ACOT11	ENSG00000162390;ENSG00000215883	NA	NA	NA	NA	Dual	Enhancer	Gene body
cg20241567	EH38E3712618	PLS	PLS	GSTA2;EFHC1;GSTA4;ELOVL5;DEFB114;GSTA3;C6orf141;TRAM2-AS1;GFRAL;GSTA1;PAQR8;CRISP2;KLHL31;GSTA7P;TINAG;DEFB110;GCM1;GCLC;LOC730101;CRISP1;CRISP3;DEFB112;GSTA5;MCM3;IL17A;FBXO9;DEFB113;TFAP2D;BMP5;TMEM14A;DST;ADGRF4;IL17F;TRAM2;COL21A1;MUT;CENPQ;ICK;GLYATL3;HCRTR2;PKHD1;MLIP;TFAP2B;LINCMD1;RHAG;PGK2;LRRC1;CILK1	ENSG00000151914;ENSG00000180872;ENSG00000170950;ENSG00000177684;ENSG00000237674;ENSG00000112118;ENSG00000243955;ENSG00000170899;ENSG00000170915;ENSG00000214642;ICK;ENSG00000137269;ENSG00000153294;ENSG00000137251;ENSG00000112077;ENSG00000112175;ENSG00000124812;ENSG00000124749;ENSG00000124490;ENSG00000112115;ENSG00000174156;ENSG00000187871;ENSG00000146147;ENSG00000001084;ENSG00000096092;ENSG00000203972;ENSG00000197261;ENSG00000182793;LOC730101;ENSG00000008196;ENSG00000112116;ENSG00000124743;ENSG00000225613;ENSG00000112144;ENSG00000012660;ENSG00000096006;ENSG00000096093;ENSG00000170927;MUT;ENSG00000008197;ENSG00000031691;ENSG00000137252;ENSG00000244067;ENSG00000137270;ENSG00000225791;ENSG00000112146;ENSG00000203970;ENSG00000065308	NA	NA	NA	NA	Promoter	Promoter	Promoter
cg10808102	EH38E3214874	pELS	pELS	LGALS9;WSB1;LYRM9;KSR1;NOS2;SEZ6	ENSG00000063015;ENSG00000007171;ENSG00000168961;ENSG00000109046;ENSG00000232859;ENSG00000141068	NA	NA	NA	NA	Intergenic	Enhancer	Enhancer
cg17299619	EH38E3920474	PLS	PLS	LCN10;EDF1;FCN1;CLIC3;PHPT1;LOC101928786;ENTPD2;FUT7;MAMDC4;LCN15	ENSG00000054148;LOC101928786;ENSG00000177984;ENSG00000169583;ENSG00000054179;ENSG00000180549;ENSG00000177943;ENSG00000187922;ENSG00000085265;ENSG00000107223	NA	NA	NA	NA	Promoter	Promoter	Promoter
cg27447286	NA	NA	NA	NA	NA	NA	NA	NA	NA	Enhancer	Gene body	Gene body
cg17910613	EH38E3466641	pELS	Low-DNase	NA	NA	NA	NA	NA	NA	Promoter	Enhancer	Intergenic
cg13482432	NA	NA	NA	NA	NA	NA	NA	NA	NA	Promoter	Intergenic	Intergenic
cg04657588	NA	NA	NA	NA	NA	NA	NA	NA	NA	Promoter	Gene body	Gene body
cg02038852	EH38E3301155	CA-H3K4me3	Low-DNase	SLC7A10	ENSG00000130876	NA	NA	NA	NA	Promoter	Poised promoter	Gene body
cg12845520	EH38E4476622	PLS	PLS	ERICH5	ENSG00000177459	NA	NA	NA	NA	Promoter	Promoter	Promoter
cg18933840	EH38E3248193	dELS	Low-DNase	CBX8;LINC01978;CBX2;ENPP7;CBX4;TBC1D16;RBFOX3;LINC02078;LINC01979	ENSG00000167281;ENSG00000141570;ENSG00000173894;ENSG00000167291;ENSG00000262188;ENSG00000262585;ENSG00000267719;ENSG00000182156;ENSG00000141582	NA	NA	NA	NA	Enhancer	Enhancer	Intergenic
cg04972775	EH38E2825803	PLS	PLS	F3	ENSG00000117525	NA	NA	NA	NA	Promoter	Promoter	Promoter
cg02751449	EH38E2244342	pELS	pELS	PCOLCE2;TRPC1	ENSG00000144935;ENSG00000163710	chr3:142724475-142724512	G-rich	Low_complexity	Low_complexity	Promoter	Enhancer	Enhancer
cg14993900	NA	NA	NA	NA	NA	NA	NA	NA	NA	Promoter	Intergenic	Intergenic
cg08694618	EH38E3323231	dELS	Low-DNase	ID2;LINC00299;LINC01814;LINC00298	ENSG00000236790;ENSG00000235665;ENSG00000115738;ENSG00000236008	NA	NA	NA	NA	Intergenic	Enhancer	Intergenic
cg07920855	EH38E2853507	PLS	PLS	LINC01037;APOBEC4;IVNS1ABP;LINC01036;GS1-279B7.1	ENSG00000173627;ENSG00000261024;ENSG00000116679;LINC01037;ENSG00000230426	NA	NA	NA	NA	Promoter	Promoter	Promoter
cg04004345	EH38E3140261	dELS	Low-DNase	PDCD7;MTFMT;IGDCC4;UBAP1L;PARP16;CILP;CLPX;IGDCC3	ENSG00000090470;ENSG00000138615;ENSG00000246922;ENSG00000138617;ENSG00000103707;ENSG00000174498;ENSG00000103742;ENSG00000166855	chr15:65298488-65298589	AluSc	SINE	Alu	Gene body	Enhancer	Repeats
cg24654205	EH38E3870689	pELS	pELS	COMMD5	ENSG00000170619	chr8:144853538-144853640	LTR54	LTR	ERV1	Promoter	Enhancer	Enhancer
cg13178372	EH38E1383520	dELS	Low-DNase	RPRD2	ENSG00000163125	chr1:150361353-150361487	AluSq2	SINE	Alu	Intergenic	Enhancer	Repeats
cg07094340	EH38E3162983	dELS	Low-DNase	CASKIN1	ENSG00000167971	NA	NA	NA	NA	Promoter	Enhancer	Gene body
cg04928875	EH38E3370685	PLS	PLS	AMMECR1L;WDR33;GPR17;LOC105373609	LOC105373609;ENSG00000136709;ENSG00000144230;ENSG00000144233	NA	NA	NA	NA	Promoter	Promoter	Promoter
cg04787325	EH38E3171617	pELS	pELS	SYT17	ENSG00000103528	NA	NA	NA	NA	Dual	Enhancer	Enhancer
cg22641877	NA	NA	NA	NA	NA	NA	NA	NA	NA	Promoter	Gene body	Gene body
cg17462203	NA	NA	NA	NA	NA	NA	NA	NA	NA	Gene body	Gene body	Gene body
cg26082174	EH38E1746318	PLS	PLS	TMEM121;LINC00638;AHNAK2;C14orf79	C14orf79;ENSG00000185567;ENSG00000184986;ENSG00000258701	chr14:104978505-104978563	(CGCCC)n	Simple_repeat	Simple_repeat	Promoter	Promoter	Promoter
cg09725550	NA	NA	NA	NA	NA	NA	NA	NA	NA	Promoter	Intergenic	Intergenic
cg03738025	EH38E4412649	PLS	Low-DNase	LIN28B;BVES;PREP;LIN28B-AS1;HACE1;POPDC3	ENSG00000085377;ENSG00000132429;ENSG00000112276;ENSG00000085382;ENSG00000187772;ENSG00000203809	NA	NA	NA	NA	Promoter	Promoter	Gene body
cg16823822	EH38E2109574	PLS	PLS	ITCH;BPI;MROH8;CEP250;GSS;SOGA1;UQCC1;ASIP;EDEM2;PHF20;TGIF2;SAMHD1;ACSS2;ERGIC3;EIF6;DSN1;HMGB3P1;RBM39;NCOA6;AAR2;CPNE1;SLA2;SCAND1;FER1L4;MYH7B;NDRG3;SNTA1;RBL1;NFS1;SPAG4;C20orf203;EPB41L1;RPN2;AHCY;MYL9;GGT7;MAFB;NORAD;MMP24-AS1;ROMO1;CBFA2T2;MMP24;ARHGAP40;C20orf173;TRPC4AP;DEFB123;TLDC2;DEFB124;C20orf24;RBM12;CNBD2;TGIF2-C20orf24;FAM83C;PIGU;GDF5;PROCR	ENSG00000088340;ENSG00000125998;ENSG00000198547;TGIF2-C20orf24;ENSG00000101342;ENSG00000131067;ENSG00000025293;ENSG00000118705;ENSG00000125965;MMP24-AS1;ENSG00000124143;ENSG00000101082;ENSG00000149636;ENSG00000225336;ENSG00000149646;ENSG00000078699;ENSG00000131069;ENSG00000101353;ENSG00000078747;ENSG00000100991;ENSG00000171222;ENSG00000118707;ENSG00000080839;ENSG00000101335;ENSG00000125966;C20orf24;ENSG00000125995;ENSG00000260032;ENSG00000126001;ENSG00000101444;ENSG00000214078;ENSG00000101347;ENSG00000088298;ENSG00000125975;ENSG00000101019;ENSG00000101464;ENSG00000198646;ENSG00000101400;ENSG00000100983;ENSG00000061656;ENSG00000149639;ENSG00000242372;ENSG00000101425;ENSG00000244005;ENSG00000125991;ENSG00000204103;ENSG00000180424;ENSG00000180383;ENSG00000101079;ENSG00000078814;ENSG00000101000;ENSG00000088367;ENSG00000131051;ENSG00000101440;ENSG00000244462;ENSG00000131043	NA	NA	NA	NA	Promoter	Promoter	Promoter
cg07861603	EH38E3163948	pELS	Low-DNase	BICDL2	ENSG00000162069	NA	NA	NA	NA	Promoter	Enhancer	Gene body
cg07108579	EH38E3499952	dELS	Low-DNase	SATB1	ENSG00000182568	NA	NA	NA	NA	Gene body	Enhancer	Gene body
cg02951274	EH38E3568686	dELS	Low-DNase	LRPAP1;LINC00955;DOK7;RGS12;HGFAC;ADRA2C;MSANTD1;LINC02171	ENSG00000216560;ENSG00000250632;ENSG00000109758;ENSG00000184160;ENSG00000175920;ENSG00000163956;ENSG00000159788;ENSG00000188981	NA	NA	NA	NA	Promoter	Enhancer	Gene body
cg09804961	EH38E2913361	PLS	PLS	LINC00858;CDHR1;CCSER2	ENSG00000107771;ENSG00000229404;ENSG00000148600	NA	NA	NA	NA	Dual	Promoter	Promoter
cg13584784	EH38E4398752	TF	Low-DNase	NA	NA	NA	NA	NA	NA	Promoter	TF	Gene body
cg08451598	EH38E3490432	pELS	pELS	C22orf34;MLC1;CRELD2;ALG12;LINC01310;ZBED4;BRD1	ENSG00000184164;ENSG00000100425;ENSG00000205632;ENSG00000100427;C22orf34;ENSG00000100426;ENSG00000182858	NA	NA	NA	NA	Promoter	Enhancer	Enhancer
cg06669370	EH38E3775526	PLS	PLS	ELDR;SEC61G;EGFR;NUPR2;ZNF479;ZNF713;LANCL2;LINC01446;LINC01445;VSTM2A;ZNF716;EGFR-AS1;VSTM2A-OT1;PHKG1;VOPP1;SEPT14	ENSG00000224223;ENSG00000224057;ENSG00000132432;ENSG00000182111;ENSG00000146648;ENSG00000205628;ENSG00000170419;ENSG00000185177;ENSG00000164776;ENSG00000178665;ENSG00000154978;ENSG00000231427;ENSG00000280890;ENSG00000132434;SEPT14;ENSG00000185290	NA	NA	NA	NA	Promoter	Promoter	Promoter
cg07364526	NA	NA	NA	NA	NA	NA	NA	NA	NA	Promoter	Gene body	Gene body
cg24851370	EH38E2779815	dELS	Low-DNase	ARHGEF16;PRDM16	ENSG00000142611;ENSG00000130762	NA	NA	NA	NA	Gene body	Enhancer	Gene body
cg18124134	EH38E3048713	CA-CTCF	Low-DNase	NCOR2	ENSG00000196498	NA	NA	NA	NA	Gene body	CTCF	Gene body
cg11916478	EH38E1585119	dELS	Low-DNase	FAM138D;IQSEC3;SLC6A13;SLC6A12	ENSG00000010379;ENSG00000120645;ENSG00000111181;ENSG00000249054	NA	NA	NA	NA	Promoter	Enhancer	Gene body
cg25326896	EH38E1542061	PLS	PLS	SLC15A3;CYB561A3;CD5;TMEM109;PGA3;RTN4RL2;MS4A18;SCGB1D1;ZP1;SCGB2A1;DDB1;PRG2;DTX4;TKFC;ASRGL1;CCDC86;LBHD1;ROM1;VPS37C;FADS2;MYRF;CPSF7;RPLP0P2;SCGB2A2;SLC22A11;DAGLA;CST6;LRRC55;PGA4;LRRC10B;MS4A4A;OR4D9;OR4D6;FADS3;AHNAK;CD6;BEST1;SCGB1D2;PTGDR2;SDHAF2;MS4A8;SCGB1D4;TTC9C;FEN1;PPP1R32;SNX32;DKFZP434K028;PGA5;SYT7;MS4A2;INCENP;TMEM223;OR5A1;TMEM258;FADS1;PRPF19;TMEM216;RAB3IL1;TMEM132A;GANAB;FTH1;EML3;UQCC3;GNG3;OR5B21;VWCE;TMEM138;INTS5;LRRN4CL;SCGB1A1	ENSG00000187049;ENSG00000149534;ENSG00000110446;ENSG00000183134;ENSG00000011347;ENSG00000110484;ENSG00000149503;ENSG00000162194;ENSG00000149476;ENSG00000124939;ENSG00000110107;ENSG00000149499;ENSG00000149489;ENSG00000204950;ENSG00000167985;ENSG00000124935;ENSG00000167994;ENSG00000134825;ENSG00000168065;ENSG00000221968;ENSG00000175315;ENSG00000162188;ENSG00000167995;ENSG00000013725;ENSG00000167987;ENSG00000198283;ENSG00000243742;ENSG00000110448;ENSG00000149532;ENSG00000256713;ENSG00000172742;ENSG00000229859;ENSG00000197745;ENSG00000134780;ENSG00000110079;ENSG00000186907;ENSG00000110042;ENSG00000134824;ENSG00000162144;DKFZP434K028;ENSG00000110104;ENSG00000172320;ENSG00000149485;ENSG00000167992;ENSG00000162174;ENSG00000167986;ENSG00000168515;ENSG00000166959;ENSG00000204922;ENSG00000089597;ENSG00000185085;ENSG00000168569;ENSG00000149506;ENSG00000166884;ENSG00000186652;ENSG00000162222;ENSG00000214782;ENSG00000172803;ENSG00000124920;ENSG00000167996;ENSG00000229183;ENSG00000168496;ENSG00000183908;ENSG00000162148;ENSG00000110108;ENSG00000149021;ENSG00000177363;ENSG00000149483;ENSG00000124942;ENSG00000006118	NA	NA	NA	NA	Dual	Promoter	Promoter
cg01431260	EH38E3418943	PLS	PLS	PLCB1	ENSG00000182621	NA	NA	NA	NA	Dual	Promoter	Promoter
cg26989048	EH38E3844421	PLS	PLS	C8orf88	ENSG00000253250	NA	NA	NA	NA	Promoter	Promoter	Promoter
cg04367206	EH38E2834811	PLS	PLS	PHGDH	ENSG00000092621	NA	NA	NA	NA	Promoter	Promoter	Promoter
cg19599776	EH38E3811327	PLS	PLS	LOC285889;LINC00244;C7orf13;HTR5A;MNX1;RNF32;MNX1-AS1;CNPY1;LOC389602	ENSG00000146910;ENSG00000279418;ENSG00000243479;ENSG00000105982;C7orf13;ENSG00000130675;LOC389602;ENSG00000157219;LOC285889	chr7:156640630-156640686	G-rich	Low_complexity	Low_complexity	Promoter	Promoter	Promoter
cg05421946	EH38E4298539	PLS	PLS	DNASE1L3;ABHD6	ENSG00000163687;ENSG00000163686	NA	NA	NA	NA	Dual	Promoter	Promoter
cg07973140	EH38E3146706	pELS	pELS	LOC105376731;ODF3L1;TBC1D21;C15orf39;SCAMP5;RPP25;ACSBG1;CPLX3;COMMD4;GOLGA6D;NEIL1;GOLGA6C;COX5A;PPCDC	ENSG00000140478;ENSG00000178741;ENSG00000167139;ENSG00000167173;ENSG00000182950;ENSG00000198794;ENSG00000140398;LOC105376731;ENSG00000167195;ENSG00000140365;ENSG00000178718;ENSG00000213578;ENSG00000138621;ENSG00000103740	NA	NA	NA	NA	Promoter	Enhancer	Enhancer
cg01207684	EH38E1797998	dELS	dELS	TRAP1;SRL;DNASE1;TFAP4;NLRC3;SLX4;LINC01569;C16orf90;CORO7-PAM16;NAGPA;GLIS2-AS1;PAM16;ZNF200;MTRNR2L4;DNAJA3;VASN;ANKS3;OR1F1;ADCY9;NMRAL1;MGRN1;CREBBP;GLIS2;CORO7	ENSG00000102858;ENSG00000188827;ENSG00000168124;ENSG00000010539;ENSG00000262468;ENSG00000213918;ENSG00000168096;ENSG00000153406;ENSG00000103423;ENSG00000167984;ENSG00000215131;ENSG00000090447;ENSG00000162104;ENSG00000232196;ENSG00000168140;ENSG00000005339;ENSG00000126603;ENSG00000262246;ENSG00000126602;ENSG00000185739;ENSG00000262686;ENSG00000217930;ENSG00000103174;ENSG00000103426	NA	NA	NA	NA	Enhancer	Enhancer	Enhancer
cg12457909	EH38E3769089	PLS	Low-DNase	VPS41;YAE1;SUGCT;POU6F2;RALA;CDK13;YAE1D1;MPLKIP;AMPH;LINC00265	ENSG00000168303;ENSG00000065883;ENSG00000006451;ENSG00000078053;YAE1D1;ENSG00000175600;ENSG00000188185;ENSG00000241127;ENSG00000106536;ENSG00000006715	NA	NA	NA	NA	Enhancer	Promoter	Gene body
cg04822973	EH38E3100982	pELS	pELS	PIGH;PLEKHH1;ARG2	ENSG00000100564;ENSG00000054690;ENSG00000081181	NA	NA	NA	NA	Promoter	Enhancer	Enhancer
cg14478430	EH38E3041388	PLS	PLS	ATXN2	ENSG00000204842	NA	NA	NA	NA	Promoter	Promoter	Promoter
cg05062510	EH38E3812901	dELS	Low-DNase	PTPRN2	ENSG00000155093	NA	NA	NA	NA	Gene body	Enhancer	Gene body
cg03131556	EH38E3202331	dELS	dELS	RFLNB;TLCD3A;DOC2B;TRARG1;NXN;MRM3;LINC02091;MYO1C;BHLHA9;FAM57A;TIMM22;RPH3AL;TLCD2;VPS53;C17orf97;GLOD4;ABR;TUSC5;GEMIN4	FAM57A;ENSG00000187624;ENSG00000272636;ENSG00000183688;ENSG00000167695;ENSG00000205899;TUSC5;ENSG00000273172;ENSG00000197879;ENSG00000184811;ENSG00000159842;ENSG00000141252;ENSG00000171861;ENSG00000179409;ENSG00000185561;ENSG00000177370;ENSG00000167699;ENSG00000181031;ENSG00000167693	NA	NA	NA	NA	Promoter	Enhancer	Enhancer
cg14408173	EH38E3920685	pELS	Low-DNase	ENTPD2;TRAF2;PTGDS;FBXW5;SAPCD2;DPP7;FUT7;LCN12;C8G;NPDC1;EDF1;LCNL1;PAXX;CLIC3;C9orf142;ABCA2;TMEM141	ENSG00000054179;ENSG00000148362;ENSG00000107331;ENSG00000176919;ENSG00000214402;ENSG00000184925;ENSG00000107281;ENSG00000159069;ENSG00000107317;ENSG00000169583;ENSG00000186193;ENSG00000107223;ENSG00000244187;ENSG00000127191;ENSG00000176978;ENSG00000180549;C9orf142	NA	NA	NA	NA	Gene body	Enhancer	Gene body
cg19547629	EH38E2194015	pELS	Low-DNase	MYRIP	ENSG00000170011	NA	NA	NA	NA	Promoter	Enhancer	Gene body
cg02584489	EH38E3505935	PLS	PLS	ITGA9	ENSG00000144668	NA	NA	NA	NA	Promoter	Promoter	Promoter
cg22942571	NA	NA	NA	NA	NA	NA	NA	NA	NA	Dual	Gene body	Gene body
cg24592462	EH38E1341706	PLS	PLS	RIMKLA;TMCO2;HIVEP3;FAM183A;FOXJ3	ENSG00000198815;ENSG00000177181;ENSG00000186973;ENSG00000127124;ENSG00000188800	NA	NA	NA	NA	Promoter	Promoter	Promoter
cg07519515	EH38E3162642	PLS	PLS	GFER;SLC9A3R2;NOXO1;ZNF598;SYNGR3;NPW;TBL3	ENSG00000196408;ENSG00000183751;ENSG00000183971;ENSG00000167962;ENSG00000065054;ENSG00000127554;ENSG00000127561	NA	NA	NA	NA	Promoter	Promoter	Promoter
cg00502730	EH38E2902208	pELS	pELS	FAM13C;SLC16A9	ENSG00000148541;ENSG00000165449	NA	NA	NA	NA	Promoter	Enhancer	Enhancer
cg20920748	EH38E3691863	PLS	PLS	GFOD1;NOL7;RNF144B;TBC1D7;TMEM170B;PHACTR1;SIRT5;LINC00518;NHLRC1;RANBP9	ENSG00000137393;ENSG00000225921;ENSG00000124523;ENSG00000187566;ENSG00000183674;ENSG00000145990;ENSG00000112137;ENSG00000010017;ENSG00000145979;ENSG00000205269	NA	NA	NA	NA	Promoter	Promoter	Promoter
cg09318375	EH38E2817541	PLS	PLS	TCTEX1D1	TCTEX1D1	NA	NA	NA	NA	Dual	Promoter	Promoter
cg12138057	EH38E1603313	PLS	PLS	AMN1;DENND5B;DENND5B-AS1;LINC00941	ENSG00000235884;ENSG00000170456;ENSG00000151743;ENSG00000255867	NA	NA	NA	NA	Promoter	Promoter	Promoter
cg25009842	EH38E3743296	dELS	CA-CTCF	ARID1B;OPRM1;TMEM242	ENSG00000112038;ENSG00000215712;ENSG00000049618	NA	NA	NA	NA	Gene body	Enhancer	CTCF
cg04201521	EH38E3400869	pELS	CA-H3K4me3	WNT6;PRKAG3	ENSG00000115596;ENSG00000115592	NA	NA	NA	NA	Dual	Enhancer	Poised promoter
cg13291004	EH38E3511384	pELS	pELS	DHX30;CCR3;CSPG5	ENSG00000183625;ENSG00000114646;ENSG00000132153	NA	NA	NA	NA	Promoter	Enhancer	Enhancer
cg06388809	EH38E3910346	PLS	PLS	PIP5KL1;AK1;ENG	ENSG00000167103;ENSG00000106992;ENSG00000106991	NA	NA	NA	NA	Dual	Promoter	Promoter
cg07257037	NA	NA	NA	NA	NA	NA	NA	NA	NA	Promoter	Gene body	Gene body
cg20577728	EH38E1747919	PLS	PLS	CYFIP1;NIPA2	ENSG00000140157;ENSG00000273749	NA	NA	NA	NA	Dual	Promoter	Promoter
cg15084390	EH38E3621510	pELS	Low-DNase	SLC9A3-AS1;SLC9A3;CEP72;EXOC3	ENSG00000112877;ENSG00000225138;ENSG00000180104;ENSG00000066230	NA	NA	NA	NA	Gene body	Enhancer	Gene body
cg26146308	EH38E3700153	PLS	PLS	ATAT1;OR2B3;HLA-F;CFB;TRIM40;DPCR1;MICA;MUC22;GNL1;MDC1;LHFPL5;LINC00243;TCF19;SFTA2;HLA-C;HCG27;HCG22;FLOT1;POU5F1;LINC01015;HCG20;CDSN;ABCF1;MDC1-AS1;IER3;RPP21;LINC01149;HCG21;NRM;DHX16;PSORS1C1;C6orf15;PSORS1C2;C6orf136;HCP5;PPP1R18;HLA-E;DDR1;GTF2H4;LOC105375014;HLA-B;VARS2;PRR3;CLPSL2;MUC21;MRPS18B;TUBB;CCHCR1;PPP1R10;LTA	ENSG00000137404;ENSG00000204544;ENSG00000204569;ENSG00000224328;ENSG00000241370;ENSG00000196230;ENSG00000204574;ENSG00000137411;ENSG00000204576;ENSG00000204520;ENSG00000204703;ENSG00000214894;ENSG00000228022;ENSG00000204542;ENSG00000204560;ENSG00000204536;ENSG00000204614;ENSG00000196748;ENSG00000204538;DPCR1;ENSG00000137343;ENSG00000206337;ENSG00000204540;LOC105375014;ENSG00000243649;ENSG00000197753;ENSG00000196260;ENSG00000204525;ENSG00000137310;ENSG00000261272;ENSG00000146112;ENSG00000204568;ENSG00000206344;ENSG00000228789;ENSG00000137337;ENSG00000204580;ENSG00000204642;ENSG00000204590;ENSG00000204592;ENSG00000213780;ENSG00000230174;ENSG00000234745;ENSG00000204531;ENSG00000226979;ENSG00000204539;ENSG00000137312;ENSG00000204564;ENSG00000233529;ENSG00000224582;ENSG00000137331	NA	NA	NA	NA	Promoter	Promoter	Promoter
cg26571977	EH38E1931486	dELS	Low-DNase	FUT3;EBI3;ZNF556;LINC01775;JSRP1;MBD3;BTBD2;UQCR11;CELF5;NRTN;TCF3;C19orf35;APC2;PRR22;PLK5;MISP;MEX3D	ENSG00000161082;ENSG00000212123;ENSG00000171124;ENSG00000267201;ENSG00000171119;ENSG00000167476;ENSG00000185988;C19orf35;ENSG00000105246;ENSG00000099812;ENSG00000071655;ENSG00000181588;ENSG00000071564;ENSG00000172000;ENSG00000115266;ENSG00000133243;ENSG00000127540	chr19:1601879-1602175	AluSx	SINE	Alu	Gene body	Enhancer	Repeats
cg17342214	EH38E1330009	PLS	PLS	LOC646471;AIM1L;FAM110D;NR0B2;STMN1;MAN1C1;EXTL1;SELENON;CNKSR1;PAQR7;CATSPER4	ENSG00000197245;ENSG00000117632;ENSG00000131910;AIM1L;ENSG00000158008;ENSG00000162430;ENSG00000188782;LOC646471;ENSG00000182749;ENSG00000142675;ENSG00000117643	NA	NA	NA	NA	Promoter	Promoter	Promoter
cg21561701	EH38E1700068	dELS	Low-DNase	ATP4B;ADPRHL1;TFDP1;DCUN1D2;TMCO3	ENSG00000153531;ENSG00000150403;ENSG00000150401;ENSG00000186009;ENSG00000198176	NA	NA	NA	NA	Promoter	Enhancer	Gene body
cg03289416	EH38E3146445	pELS	pELS	CYP1A1;C15orf59-AS1;ULK3;SCAMP2;GRAMD2;SCAMP5;NEIL1;TBC1D21;CPLX3	GRAMD2;ENSG00000198794;ENSG00000167139;ENSG00000140465;ENSG00000140474;ENSG00000213578;ENSG00000140398;ENSG00000140497;C15orf59-AS1	NA	NA	NA	NA	Promoter	Enhancer	Enhancer
cg14846700	EH38E1427345	PLS	PLS	TMEM63A;PYCR2;MIXL1;LEFTY2;EPHX1;ITPKB-IT1;ITPKB;ENAH;LEFTY1;DNAH14;LOC101927164	ENSG00000143819;ENSG00000143768;LOC101927164;ENSG00000185842;ENSG00000243709;ENSG00000154380;ENSG00000143811;ENSG00000228382;ENSG00000196187;ENSG00000185155;ENSG00000143772	NA	NA	NA	NA	Promoter	Promoter	Promoter
cg01341976	EH38E1764040	PLS	PLS	CGNL1;TEX9	ENSG00000128849;ENSG00000151575	NA	NA	NA	NA	Dual	Promoter	Promoter
cg01924993	EH38E2988582	PLS	PLS	BLID;HMBS;UPK2;TTC36;CCDC153;CD3E;ABCG4;PHLDB1;VPS11;LOC100652768;H2AFX;C2CD2L;CXCR5;RPL23AP64;DPAGT1;HYOU1;MCAM;USP2-AS1;USP2;BACE1;BSX	ENSG00000076706;ENSG00000149428;LOC100652768;ENSG00000110375;ENSG00000240970;ENSG00000160683;ENSG00000172375;ENSG00000259571;ENSG00000036672;ENSG00000256269;ENSG00000172269;ENSG00000188909;ENSG00000172425;ENSG00000172350;H2AFX;ENSG00000198851;ENSG00000186318;ENSG00000160695;ENSG00000019144;ENSG00000248712;ENSG00000245248	NA	NA	NA	NA	Promoter	Promoter	Promoter
cg23947039	EH38E2950460	PLS	PLS	METTL15;LIN7C;ARL14EP;LINC01616;KCNA4;DCDC5;MUC15;FSHB;ANO3;FIBIN;CCDC34;BBOX1;SLC5A12;KIF18A;BDNF;LUZP2;LINC00678;LGR4	ENSG00000131808;ENSG00000169550;ENSG00000176971;ENSG00000261340;ENSG00000121621;ENSG00000148943;ENSG00000254934;DCDC5;ENSG00000182255;ENSG00000129151;ENSG00000176697;ENSG00000152219;ENSG00000148942;ENSG00000205213;ENSG00000169519;ENSG00000187398;ENSG00000134343;ENSG00000109881	NA	NA	NA	NA	Promoter	Promoter	Promoter
cg15013526	EH38E3553083	PLS	PLS	RPL22L1;LRRC31;TMEM212-AS1;EIF5A2;LRRC77P	ENSG00000163584;ENSG00000234717;ENSG00000244227;ENSG00000114248;ENSG00000163577	NA	NA	NA	NA	Promoter	Promoter	Promoter
cg26401822	EH38E3047794	PLS	PLS	HCAR3;ABCB9;RILPL1;LOC100507091;CCDC62;B3GNT4;ARL6IP4;HIP1R;CLIP1-AS1;OGFOD2	ENSG00000257097;ENSG00000111325;ENSG00000130787;ENSG00000150967;ENSG00000188026;LOC100507091;ENSG00000255398;ENSG00000130783;ENSG00000176383;ENSG00000182196	NA	NA	NA	NA	Promoter	Promoter	Promoter
cg02918910	EH38E2837261	PLS	PLS	BNIPL;C1orf56;MLLT11;GABPB2;CDC42SE1	ENSG00000143458;ENSG00000213190;ENSG00000163141;ENSG00000197622;ENSG00000143443	NA	NA	NA	NA	Promoter	Promoter	Promoter
cg20525449	NA	NA	NA	NA	NA	NA	NA	NA	NA	Gene body	Gene body	Gene body
cg22613880	EH38E1881316	pELS	pELS	ABCA6;LINC00674;WIPI1;KCNJ16;LINC01483;ARSG;KCNJ2;LINC01482;ABCA5;KCNJ2-AS1	ENSG00000153822;ENSG00000267659;ENSG00000154262;ENSG00000070540;ENSG00000267365;ENSG00000141337;ENSG00000227517;ENSG00000237854;ENSG00000123700;ENSG00000154265	NA	NA	NA	NA	Promoter	Enhancer	Enhancer
cg24419520	NA	NA	NA	NA	NA	NA	NA	NA	NA	Intergenic	Intergenic	Intergenic
cg14767442	EH38E3542884	dELS	dELS	NME9;MRAS;BPESC1;LINC01210;PIK3CB;PRR23C;LINC01391;ARMC8;PRR23A;TRIM42;CLSTN2;COPB2;NMNAT3;SOX14;FAIM;CEP70;FOXL2NB;A4GNT;LINC02000;RBP1;RBP2;IL20RB;MRPS22;PRR23B;FOXL2;PISRT1;ESYT3;CLDN18;DBR1	ENSG00000243832;ENSG00000183770;ENSG00000184432;ENSG00000174564;ENSG00000168875;ENSG00000181322;ENSG00000114113;ENSG00000158220;ENSG00000118017;ENSG00000114107;ENSG00000281473;ENSG00000239513;ENSG00000244578;ENSG00000114098;ENSG00000232416;ENSG00000051382;ENSG00000175110;ENSG00000158186;ENSG00000233701;ENSG00000184814;ENSG00000155890;ENSG00000114115;ENSG00000206260;ENSG00000158258;ENSG00000206262;ENSG00000163864;ENSG00000066405;ENSG00000158234;ENSG00000138231	NA	NA	NA	NA	Gene body	Enhancer	Enhancer
cg26385993	EH38E3252411	pELS	Low-DNase	RAB40B;ZNF750	ENSG00000141542;ENSG00000141579	NA	NA	NA	NA	Gene body	Enhancer	Gene body
cg03441257	EH38E2836628	pELS	pELS	SV2A;MTMR11;VPS45;SEMA6C;LOC105371433;SMCP;LCE3D;OTUD7B;LINC00302;PLEKHO1;BOLA1	ENSG00000163206;ENSG00000014914;ENSG00000023902;LINC00302;ENSG00000178096;ENSG00000264522;ENSG00000159164;LOC105371433;ENSG00000143434;ENSG00000136631;ENSG00000163202	NA	NA	NA	NA	Promoter	Enhancer	Enhancer
cg00054472	NA	NA	NA	NA	NA	NA	NA	NA	NA	Promoter	Gene body	Gene body
cg26434548	NA	NA	NA	NA	NA	NA	NA	NA	NA	Gene body	Gene body	Gene body
cg21768956	EH38E3202307	pELS	Low-DNase	BHLHA9;ABR	ENSG00000159842;ENSG00000205899	chr17:1024375-1024496	MIR	SINE	MIR	Gene body	Enhancer	Repeats
cg23875171	NA	NA	NA	NA	NA	NA	NA	NA	NA	Intergenic	Intergenic	Intergenic
cg02633690	EH38E3996666	PLS	PLS	SLC35F3;LINC01354;B3GALNT2;LOC101927787;LINC00184;GNG4	LOC101927787;ENSG00000183780;ENSG00000231768;ENSG00000168243;ENSG00000224939;ENSG00000162885	NA	NA	NA	NA	Promoter	Promoter	Promoter
cg06340200	EH38E3168750	PLS	PLS	TXNDC11;PRM3;SNN;LINC01195;LITAF;BCAR4;TEKT5;LINC02186	ENSG00000178257;ENSG00000261856;ENSG00000261075;ENSG00000153066;ENSG00000153060;ENSG00000184602;ENSG00000262117;ENSG00000189067	NA	NA	NA	NA	Dual	Promoter	Promoter
cg11351687	EH38E3750668	PLS	PLS	PSMB1;LINC00574;LOC285804;AFDN;LOC102724511;TBP	ENSG00000112592;ENSG00000130396;LOC285804;ENSG00000008018;LOC102724511;ENSG00000231690	NA	NA	NA	NA	Promoter	Promoter	Promoter
cg01584448	EH38E3179718	PLS	PLS	C16orf78;HEATR3;LINC01571;LOC101927272	ENSG00000260057;LOC101927272;ENSG00000155393;ENSG00000166152	NA	NA	NA	NA	Promoter	Promoter	Promoter
cg14463748	EH38E3358292	pELS	pELS	ANKRD23;LINC01125;FAHD2CP;ASTL;ANKRD36B;SNRNP200;ITPRIPL1;ADRA2B;ZAP70	ENSG00000274286;LINC01125;ENSG00000144028;ENSG00000115085;ENSG00000196912;ENSG00000163126;ENSG00000188886;ENSG00000198885;ENSG00000231584	NA	NA	NA	NA	Promoter	Enhancer	Enhancer
cg16290720	EH38E1703070	dELS	Low-DNase	RNF212B;HOMEZ;DHRS4;OR4E2;JPH4;SLC22A17;PPP1R3E;OR4N2;THTPA;DHRS2;NGDN;ZFHX2;BCL2L2-PABPN1;OR4K5;EFS;MYH6;CEBPE;OR11H12;PABPN1;IL25;MYH7;OR4K1;SLC7A8;CMA1;OR4K2;CMTM5;GZMB;CTSG;BCL2L2;AP1G2;POTEG	ENSG00000165762;ENSG00000100836;ENSG00000092009;ENSG00000092067;ENSG00000129473;ENSG00000166091;ENSG00000136367;ENSG00000176281;ENSG00000259431;ENSG00000092068;ENSG00000157326;ENSG00000257115;ENSG00000197616;ENSG00000187537;ENSG00000092054;ENSG00000100867;ENSG00000092051;ENSG00000100448;ENSG00000176294;ENSG00000100842;ENSG00000213983;ENSG00000129460;ENSG00000258643;ENSG00000235194;ENSG00000100453;ENSG00000155249;ENSG00000166090;ENSG00000215271;ENSG00000215277;ENSG00000221977;ENSG00000092096	chr14:23379568-23379597	(CCCCA)n	Simple_repeat	Simple_repeat	Promoter	Enhancer	Gene body
cg22688012	EH38E4001836	dELS	dELS	UCMA;ECHDC3;LINC00710;SFTA1P;NUDT5;CELF2;UPF2;CAMK1D;SEC61A2;PROSER2;USP6NL;CCDC3;DHTKD1	ENSG00000065665;ENSG00000183049;ENSG00000225383;ENSG00000148426;ENSG00000151461;ENSG00000151468;ENSG00000048740;ENSG00000134463;ENSG00000165609;ENSG00000181192;ENSG00000165623;ENSG00000148429;ENSG00000229240	NA	NA	NA	NA	Enhancer	Enhancer	Enhancer
cg14230166	NA	NA	NA	NA	NA	NA	NA	NA	NA	Promoter	Gene body	Gene body
cg09633604	NA	NA	NA	NA	NA	NA	NA	NA	NA	Intergenic	Intergenic	Intergenic
cg18622281	EH38E3434888	PLS	PLS	SLPI;PI3;MATN4;SDC4	ENSG00000124159;ENSG00000124107;ENSG00000124145;ENSG00000124102	chr20:45348464-45348511	(CCGGCC)n	Simple_repeat	Simple_repeat	Promoter	Promoter	Promoter
cg08508368	EH38E3843069	pELS	pELS	CA2;CA13	ENSG00000185015;ENSG00000104267	NA	NA	NA	NA	Promoter	Enhancer	Enhancer
cg25930780	EH38E3510440	PLS	Low-DNase	CCRL2;LTF	ENSG00000012223;ENSG00000121797	NA	NA	NA	NA	Dual	Promoter	Gene body
cg02770112	EH38E3002386	PLS	PLS	PHC1	ENSG00000111752	NA	NA	NA	NA	Promoter	Promoter	Promoter
cg10526374	EH38E4027758	pELS	Low-DNase	ASCL2	ENSG00000183734	NA	NA	NA	NA	Promoter	Enhancer	Intergenic
cg24861441	EH38E1674831	PLS	PLS	MED4-AS1;SUCLA2	ENSG00000136143;ENSG00000229111	NA	NA	NA	NA	Promoter	Promoter	Promoter
cg18209895	EH38E3868305	PLS	PLS	LINC00051;ZFP41	ENSG00000181638;ENSG00000254008	NA	NA	NA	NA	Promoter	Promoter	Promoter
cg11239220	EH38E3311336	PLS	PLS	CCDC9;ZNF541;PNMAL2;LMTK3;SYT3;CCDC8;CGB2;C5AR2;ARHGAP35;INAFM1;NPAS1;CGB1;IZUMO1;BBC3;IGFL2;GNG8;MEIS3;KLC3;C5AR1	ENSG00000197405;ENSG00000182264;ENSG00000160007;PNMAL2;ENSG00000267631;ENSG00000257704;ENSG00000104818;ENSG00000105419;ENSG00000142235;ENSG00000204866;ENSG00000130751;ENSG00000134830;ENSG00000104892;ENSG00000105327;ENSG00000118156;ENSG00000105321;ENSG00000213023;ENSG00000167414;ENSG00000169515	NA	NA	NA	NA	Promoter	Promoter	Promoter
cg06740963	EH38E3163603	PLS	PLS	SRRM2-AS1;HBZ;LOC100128770;VASN;ELOB;SLC9A3R2;PRSS27;PRSS30P;PRSS22;ZNF205-AS1;ZSCAN10;CLDN9;ZG16B;NTN3;PRSS21	ENSG00000130656;ENSG00000162078;ENSG00000005001;LOC100128770;ENSG00000213937;ZNF205-AS1;ENSG00000168140;ENSG00000172382;ENSG00000205913;ENSG00000162068;ENSG00000103363;ENSG00000007038;ENSG00000065054;ENSG00000130182;ENSG00000172460	NA	NA	NA	NA	Promoter	Promoter	Promoter
cg26567592	NA	NA	NA	NA	NA	NA	NA	NA	NA	Promoter	Gene body	Gene body
cg13172254	NA	NA	NA	NA	NA	NA	NA	NA	NA	Promoter	Gene body	Gene body
cg03911494	EH38E4147754	pELS	pELS	MARVELD3	ENSG00000140832	NA	NA	NA	NA	Promoter	Enhancer	Enhancer
cg04509825	EH38E3098721	PLS	PLS	DAAM1;HIF1A;HIF1A-AS1;LOC101927780;LINC00643;HIF1A-AS2;GPHB5;RHOJ;LRRC9;FLJ22447;PPP1R36	ENSG00000131951;ENSG00000165807;ENSG00000258777;ENSG00000179600;HIF1A-AS2;ENSG00000186369;ENSG00000100592;LOC101927780;ENSG00000126785;ENSG00000100644;FLJ22447	chr14:61695435-61695493	(CCCTCC)n	Simple_repeat	Simple_repeat	Dual	Promoter	Promoter
cg02402436	EH38E3700654	PLS	Low-DNase	LY6G6F;HCG4;C2;LINC01015;DPCR1;ATP6V1G2;OR2B3;LINC01149;HCG8;LTB;ATP6V1G2-DDX39B;HCG26;PSORS1C3;LST1;TNF;LY6G6D;TNXB;C6orf47;CFB;LY6G5B;TRIM40;MCCD1;LINC00243;MUC21;NFKBIL1;BTNL2;MDC1-AS1;LTA;DDR1;HCG21;SPDEF;LY6G5C;LOC101929163	ENSG00000168477;ENSG00000204498;ENSG00000227507;ENSG00000204528;ENSG00000240053;ENSG00000230174;ENSG00000176998;DPCR1;ENSG00000204511;ENSG00000226979;ENSG00000166278;LOC101929163;ENSG00000232810;ENSG00000243649;HCG8;ENSG00000204424;ENSG00000254870;ENSG00000204703;ENSG00000244355;ENSG00000224328;ENSG00000204482;ENSG00000214894;ENSG00000204544;ENSG00000204428;ENSG00000213760;ENSG00000204439;ENSG00000204614;HCG26;ENSG00000224582;ENSG00000124664;ENSG00000204580;ENSG00000204290;ENSG00000233529	NA	NA	NA	NA	Promoter	Promoter	Gene body
cg19473656	EH38E3086773	PLS	PLS	OR11H6;HAUS4;LRP10;NGDN;OR4L1;RNASE11;PRMT5;CMTM5;C14orf119;RNF212B;LINC00645;OR11H12;HOMEZ;OR6J1;PSMB5;PABPN1;EFS;FITM1;AP1G2;OR5AU1;DHRS4;ACIN1;C14orf93;CDH24;MIR4307HG;SLC39A2;POTEG;CTSG;PCK2;AJUBA;PSMB11;CEBPE;MMP14;SLC7A8;OR4N5;THTPA;SLC22A17;JPH4;OXA1L;OR4E2;OR4Q3;PPP1R3E;RBM23;DHRS2;IL25;REM2;ABHD4;MYH7;SLC7A7;CMA1;MYH6;BCL2L2-PABPN1;ZFHX2;OR4K5;BCL2L2;RNASE12	ENSG00000215277;ENSG00000221977;ENSG00000139890;ENSG00000157227;ENSG00000169327;ENSG00000129473;ENSG00000173464;ENSG00000092067;ENSG00000100462;ENSG00000222028;ENSG00000197324;ENSG00000166091;ENSG00000129474;ENSG00000184394;ENSG00000235194;ENSG00000197616;ENSG00000187537;ENSG00000179933;ENSG00000157326;ENSG00000092009;ENSG00000100804;ENSG00000136367;ENSG00000100889;ENSG00000155463;ENSG00000129460;ENSG00000092096;ENSG00000092036;ENSG00000139880;ENSG00000176219;ENSG00000176246;ENSG00000139914;ENSG00000100867;ENSG00000215271;ENSG00000166090;ENSG00000255804;ENSG00000100813;ENSG00000100802;ENSG00000165794;ENSG00000100448;ENSG00000258436;ENSG00000100842;ENSG00000259431;ENSG00000100461;ENSG00000176281;ENSG00000092068;ENSG00000258548;ENSG00000155465;ENSG00000213983;ENSG00000100439;ENSG00000258643;ENSG00000092054;ENSG00000092051;ENSG00000182652;ENSG00000100836;ENSG00000257612;ENSG00000257115	NA	NA	NA	NA	Dual	Promoter	Promoter
cg06867460	NA	NA	NA	NA	NA	NA	NA	NA	NA	Dual	Gene body	Gene body
cg26621790	NA	NA	NA	NA	NA	NA	NA	NA	NA	Intergenic	Gene body	Gene body
cg19663861	EH38E3433671	pELS	CA-H3K4me3	L3MBTL1;TOX2;MYBL2;SRSF6;IFT52;PTPRT;GDAP1L1;GTSF1L;SGK2;LINC01728	ENSG00000101049;ENSG00000124193;ENSG00000124194;ENSG00000124191;ENSG00000196090;ENSG00000233277;ENSG00000101052;ENSG00000185513;ENSG00000101057;ENSG00000124196	chr20:43508671-43509008	LTR16A	LTR	ERVL	Promoter	Enhancer	Poised promoter
cg16417876	EH38E3123817	pELS	Low-DNase	ATP10A	ENSG00000206190	chr15:25864098-25864162	GA-rich	Low_complexity	Low_complexity	Promoter	Enhancer	Gene body
cg13411830	NA	NA	NA	NA	NA	NA	NA	NA	NA	Dual	Gene body	Gene body
cg25358865	EH38E1797105	PLS	PLS	OR2C1;PRSS22;CLDN9;ZG16B;PAQR4;CLDN6;ZSCAN10;LOC100128770;ZNF205-AS1;KREMEN2;PRSS30P;TNFRSF12A;SRRM2-AS1	ENSG00000162078;ENSG00000162073;ENSG00000172460;LOC100128770;ENSG00000205913;ENSG00000168158;ENSG00000006327;ENSG00000130182;ENSG00000184697;ENSG00000131650;ENSG00000005001;ENSG00000213937;ZNF205-AS1	NA	NA	NA	NA	Promoter	Promoter	Promoter
cg05554189	EH38E3756969	PLS	Low-DNase	ZNF316;RSPH10B2;GRID2IP;C7orf26;ZNF12;ZNF853;COL28A1;ZDHHC4;CCZ1B	ENSG00000146576;ENSG00000136247;ENSG00000146574;ENSG00000215045;ENSG00000169402;ENSG00000215018;ENSG00000236609;ENSG00000164631;ENSG00000205903	NA	NA	NA	NA	Promoter	Promoter	Intergenic
cg19579005	EH38E3700065	dELS	dELS	PRR3;ABCF1;MRPS18B;MUC21;SLC17A2;HCG22;TRIM39;DPCR1;MICA;PSORS1C3;PPP1R18;DDR1;FLOT1;HLA-C;HLA-B;LINC00243;CLPS;C6orf136;LINC01015;TUBB;ATAT1;OR2B3;TCF19;LTA;TRIM40;GTF2H4;LOC105375014;LINC01149;MAS1L;DHX16;HLA-F;SFTA2;HCG8;LOC100129636;PSORS1C1;NRM;GNL1;VARS2;HCG21;MDC1;LHFPL5;MDC1-AS1;HCP5;TRIM10;HLA-E;LY6G5B;MUC22;PPP1R10;CCHCR1;HCG20;IER3	LOC105375014;ENSG00000204540;ENSG00000228789;ENSG00000204564;ENSG00000261272;ENSG00000204568;HCG8;ENSG00000204613;ENSG00000137312;ENSG00000112337;ENSG00000137343;LOC100129636;ENSG00000197753;ENSG00000204520;ENSG00000137411;ENSG00000204544;ENSG00000204580;ENSG00000224582;ENSG00000213780;ENSG00000214894;ENSG00000204576;ENSG00000204590;ENSG00000196230;ENSG00000204599;ENSG00000204525;ENSG00000226979;ENSG00000204703;ENSG00000204560;ENSG00000137310;ENSG00000146112;ENSG00000240053;ENSG00000204574;ENSG00000204528;ENSG00000204687;DPCR1;ENSG00000204536;ENSG00000204614;ENSG00000206337;ENSG00000137337;ENSG00000204569;ENSG00000137392;ENSG00000228022;ENSG00000233529;ENSG00000196260;ENSG00000137404;ENSG00000224328;ENSG00000137331;ENSG00000204592;ENSG00000230174;ENSG00000234745;ENSG00000204642	NA	NA	NA	NA	Enhancer	Enhancer	Enhancer
cg10625090	EH38E2780714	dELS	Low-DNase	NA	NA	NA	NA	NA	NA	Gene body	Enhancer	Gene body
cg04699104	EH38E3326039	pELS	Low-DNase	NTSR2;FAM84A;LPIN1;MIR3681HG;TRIB2	ENSG00000134324;ENSG00000224184;ENSG00000169006;ENSG00000071575;FAM84A	NA	NA	NA	NA	Promoter	Enhancer	Gene body
cg18980036	NA	NA	NA	NA	NA	chr10:132832757-132832962	L2b	LINE	L2	Intergenic	Repeats	Repeats
cg02321076	EH38E3740387	PLS	PLS	ULBP3;ULBP1;RAET1E;LOC105378052;CCDC170;RAET1L;ULBP2;RAET1K	ENSG00000155918;LOC105378052;ENSG00000111981;ENSG00000131015;ENSG00000131019;ENSG00000120262;ENSG00000164520;ENSG00000218358	NA	NA	NA	NA	Promoter	Promoter	Promoter
cg00153856	NA	NA	NA	NA	NA	NA	NA	NA	NA	Promoter	Intergenic	Intergenic
cg12741255	EH38E3420676	PLS	Low-DNase	LINC01723;FLRT3;LINC00687;ESF1;PLCB4;SPTLC3;BTBD3;TASP1;SEL1L2;ISM1;LINC01722;PAK5;NDUFAF5;LINC01752	ENSG00000101333;ENSG00000089048;ENSG00000125848;ENSG00000101247;ENSG00000101230;ENSG00000228422;ENSG00000224961;ENSG00000101251;ENSG00000233048;ENSG00000089123;ENSG00000234265;ENSG00000101349;ENSG00000132640;ENSG00000172296	NA	NA	NA	NA	Dual	Promoter	Intergenic
cg09942364	NA	NA	NA	NA	NA	NA	NA	NA	NA	Promoter	Gene body	Gene body
cg26733140	EH38E2962827	PLS	PLS	MACROD1;CDC42BPG;SLC22A11;CATSPERZ;KCNK4-TEX40;CTSF;VEGFB;TRPT1;LOC100996455;DNAJC4;NUDT22;RPLP0P2;PLCB3;BEST1	ENSG00000149743;ENSG00000173511;ENSG00000174080;ENSG00000171219;ENSG00000243742;ENSG00000149761;ENSG00000257069;ENSG00000168065;ENSG00000133315;ENSG00000149782;ENSG00000110011;ENSG00000219435;LOC100996455;ENSG00000167995	NA	NA	NA	NA	Dual	Promoter	Promoter
cg24772519	EH38E3690486	PLS	PLS	LINC00518;SYCP2L;ERVFRD-1;ELOVL2-AS1;TFAP2A-AS1;SMIM13;MIR5689HG;TFAP2A;GCNT2;ELOVL2;LOC101928191;MAK	ENSG00000229401;ENSG00000153157;ENSG00000183674;ENSG00000230314;ENSG00000137203;ENSG00000111846;LOC101928191;ENSG00000224531;ENSG00000111837;ENSG00000197977;ENSG00000229950;ENSG00000244476	NA	NA	NA	NA	Dual	Promoter	Promoter
cg11746225	EH38E4448458	PLS	PLS	CAV1;LINC01510;CTTNBP2;CAV2	LINC01510;ENSG00000105974;ENSG00000105971;ENSG00000077063	NA	NA	NA	NA	Promoter	Promoter	Promoter
cg22957201	EH38E2271233	PLS	PLS	DPPA2P3;TMEM44;FAM43A;LRRC15;LINC00887;GP5	ENSG00000224403;ENSG00000214145;ENSG00000178732;ENSG00000172061;ENSG00000145014;ENSG00000185112	NA	NA	NA	NA	Dual	Promoter	Promoter
cg26271086	NA	NA	NA	NA	NA	NA	NA	NA	NA	Promoter	Gene body	Gene body
cg09285851	EH38E3689958	dELS	Low-DNase	TFAP2A;TMEM170B;TMEM14C	ENSG00000137203;ENSG00000205269;ENSG00000111843	NA	NA	NA	NA	Promoter	Enhancer	Gene body
cg26206910	EH38E4103289	PLS	PLS	INSM2;RALGAPA1P1;RALGAPA1;BRMS1L	ENSG00000174373;ENSG00000168348;ENSG00000229419;ENSG00000100916	NA	NA	NA	NA	Gene body	Promoter	Promoter
cg12258785	NA	NA	NA	NA	NA	NA	NA	NA	NA	Promoter	Gene body	Gene body
cg19661030	EH38E3572605	pELS	Low-DNase	ACOX3;TRMT44;HTRA3;GPR78;ABLIM2;SH3TC1;CPZ;HMX1	ENSG00000170801;ENSG00000163995;ENSG00000215612;ENSG00000087008;ENSG00000155269;ENSG00000125089;ENSG00000109625;ENSG00000155275	chr4:8427021-8427765	LTR17	LTR	ERV1	Promoter	Enhancer	Repeats
cg17934871	NA	NA	NA	NA	NA	NA	NA	NA	NA	Promoter	Gene body	Gene body
cg21575584	EH38E3286076	PLS	PLS	PLIN5;CAPS;CREB3L3;HSD11B1L;RPL36;FUT3;C19orf70;SEMA6B;PRR22	ENSG00000171124;ENSG00000060566;ENSG00000212123;C19orf70;ENSG00000105519;ENSG00000214456;ENSG00000167733;ENSG00000167680;ENSG00000130255	NA	NA	NA	NA	Dual	Promoter	Promoter
cg10615591	EH38E3449148	dELS	dELS	SRMS;FNDC11;SOX18;LKAAEAR1;LINC00266-1;TCEA2;GMEB2;PCMTD2;PRPF6;OPRL1;SLC17A9;SLC2A4RG;RTEL1-TNFRSF6B;LIME1;ZNF512B;UCKL1;RTEL1;LINC01056;ABHD16B;NPBWR2;HELZ2;DNAJC5;HAR1A;MYT1;LINC00029;ARFRP1;EEF1A2;ZBTB46;ZGPAT;PTK6;TPD52L2;HAR1B;TNFRSF6B;BIRC7;NKAIN4;CHRNA4;PPDPF;STMN3;KCNQ2;SAMD10;RGS19;ARFGAP1;LINC00176;YTHDF1;COL20A1	ENSG00000101246;ENSG00000203883;ENSG00000101152;ENSG00000125534;ENSG00000203880;ENSG00000130590;ENSG00000101210;ENSG00000125514;ENSG00000149656;ENSG00000130584;ENSG00000225978;ENSG00000171700;ENSG00000237119;ENSG00000125510;ENSG00000171695;ENSG00000101150;ENSG00000125531;ENSG00000101216;ENSG00000130589;ENSG00000196700;ENSG00000243509;ENSG00000149658;ENSG00000125520;ENSG00000026036;ENSG00000198276;ENSG00000101199;ENSG00000197457;ENSG00000101194;ENSG00000258366;ENSG00000203896;ENSG00000196132;ENSG00000171703;ENSG00000101213;ENSG00000231133;ENSG00000125508;ENSG00000101203;LINC00176;ENSG00000101197;ENSG00000101204;ENSG00000101198;ENSG00000125522;ENSG00000101161;ENSG00000183260;ENSG00000197114;ENSG00000075043	NA	NA	NA	NA	Dual	Enhancer	Enhancer
cg24713770	EH38E1325306	PLS	Low-DNase	MUL1;CDA;FAM43B;CAMK2N1;UBXN10-AS1;PLA2G2C;VWA5B1;LINC01141	ENSG00000090432;ENSG00000183114;ENSG00000158825;ENSG00000187980;ENSG00000158816;UBXN10-AS1;ENSG00000236963;ENSG00000162545	NA	NA	NA	NA	Promoter	Promoter	Gene body
cg23894768	EH38E3254728	PLS	PLS	MIR3976HG;LRRC30;ZBTB14;LINC00526;L3MBTL4-AS1;LINC01387;TMEM200C;AKAIN1;ARHGAP28;EPB41L3;LINC00470;LINC00667;L3MBTL4	ENSG00000088756;ENSG00000264575;ENSG00000265944;ENSG00000132204;ENSG00000263753;ENSG00000206432;ENSG00000264707;ENSG00000154655;ENSG00000231824;ENSG00000198081;ENSG00000261738;ENSG00000206422;ENSG00000082397	NA	NA	NA	NA	Dual	Promoter	Promoter
cg23983726	NA	NA	NA	NA	NA	NA	NA	NA	NA	Dual	Gene body	Gene body
cg15363887	NA	NA	NA	NA	NA	NA	NA	NA	NA	Dual	Gene body	Gene body
cg19546070	EH38E3182515	pELS	pELS	MT1H;MT1F;MT1L;MT1DP;MT1IP	ENSG00000260549;ENSG00000198417;ENSG00000205361;ENSG00000275691;ENSG00000205358	NA	NA	NA	NA	Promoter	Enhancer	Enhancer
cg15212418	EH38E3201725	dELS	CA-only	LINC02091;DOC2B;RPH3AL;C17orf97;RFLNB	ENSG00000272636;ENSG00000273172;ENSG00000181031;ENSG00000183688;ENSG00000187624	NA	NA	NA	NA	Enhancer	Enhancer	Gene body
cg19278809	EH38E3570802	pELS	pELS	DOK7;STK32B;JAKMIP1;CCDC96;MRFAP1;TBC1D14;S100P;BLOC1S4;MAN2B2;SORCS2;KIAA0232;AFAP1;PSAPL1;PPP2R2C;MRFAP1L1;GRPEL1;WFS1;TADA2B	ENSG00000152953;ENSG00000179010;ENSG00000109501;ENSG00000184985;ENSG00000196526;ENSG00000178597;ENSG00000173011;ENSG00000186222;ENSG00000173013;ENSG00000175920;ENSG00000163993;ENSG00000178988;ENSG00000170871;ENSG00000132405;ENSG00000152969;ENSG00000109519;ENSG00000074211;ENSG00000013288	NA	NA	NA	NA	Promoter	Enhancer	Enhancer
cg21839913	EH38E3046842	pELS	pELS	BICDL1;TMEM120B;RHOF;RSRC2;P2RX4;RNF34;RILPL1;LINC00939;CCDC62;LINC01089;ANAPC5;LRRC43;PSMD9;ORAI1;C12orf43;KNTC1;CFAP251;MLXIP;WDR66;OASL;HPD;HRK;IL31;MORN3;SPPL3;DIABLO;HNF1A-AS1;CAMKK2;ZCCHC8;HCAR2;CCDC60;KDM2B;CLIP1;HCAR1;BCL7A;VPS33A;B3GNT4;P2RX7;TESC-AS1;HCAR3;SRRM4;SETD1B;TESC	ENSG00000196917;ENSG00000184445;ENSG00000255398;ENSG00000249267;ENSG00000139714;ENSG00000089041;ENSG00000089094;ENSG00000110801;ENSG00000188026;ENSG00000139767;ENSG00000158113;ENSG00000135114;ENSG00000183273;ENSG00000130779;ENSG00000158023;ENSG00000170633;ENSG00000110931;ENSG00000175727;ENSG00000135127;ENSG00000241388;ENSG00000188735;ENSG00000204671;ENSG00000158104;ENSG00000130783;ENSG00000182782;ENSG00000212694;ENSG00000157895;ENSG00000139725;ENSG00000135124;ENSG00000184047;ENSG00000033030;ENSG00000135116;ENSG00000088992;WDR66;ENSG00000139718;ENSG00000089053;ENSG00000276045;ENSG00000111011;ENSG00000157837;ENSG00000258285;ENSG00000176383;ENSG00000110987;ENSG00000139719	NA	NA	NA	NA	Promoter	Enhancer	Enhancer
cg00292664	EH38E2905484	PLS	PLS	NEUROG3;KIF1BP;COL13A1;LRRTM3;DDX21;TET1;TBATA;ATOH7;TSPAN15;LOC105378349;HERC4;H2AFY2;NODAL;HKDC1;SRGN;DNA2;RUFY2;C10orf35;DDX50;VPS26A;PBLD;CCAR1;SPOCK2;SUPV3L1;SLC25A16;MYPN;CTNNA3;STOX1;HK1;HNRNPH3;TACR2;SIRT1	ENSG00000107625;ENSG00000156510;ENSG00000148634;ENSG00000122958;ENSG00000096746;ENSG00000179774;ENSG00000156515;ENSG00000060339;ENSG00000108187;ENSG00000122859;ENSG00000138336;ENSG00000138347;ENSG00000197467;ENSG00000138346;ENSG00000122862;ENSG00000166220;ENSG00000165730;ENSG00000165732;H2AFY2;ENSG00000107742;ENSG00000156574;KIF1BP;ENSG00000096717;C10orf35;ENSG00000122912;ENSG00000075073;ENSG00000204130;ENSG00000156502;LOC105378349;ENSG00000198739;ENSG00000099282;ENSG00000183230	NA	NA	NA	NA	Promoter	Promoter	Promoter
cg26399396	EH38E2858620	PLS	PLS	PPP1R12B;PTPRVP;UBE2T;LGR6;FMOD;GOLT1A;CHI3L1;MYOG;C1orf106;MYBPH;ADORA1;ELF3;SYT2;MGAT4EP;TNNT2;PCAT6;ETNK2;LINC00862;NAV1;LOC148709;PRELP;SHISA4;LINC01222	ENSG00000143845;ENSG00000184774;ENSG00000133048;ENSG00000122176;ENSG00000133067;ENSG00000077152;ENSG00000143858;LOC148709;ENSG00000174567;ENSG00000133055;ENSG00000122180;ENSG00000243323;ENSG00000118194;ENSG00000228288;ENSG00000198892;ENSG00000233410;ENSG00000163485;ENSG00000203721;C1orf106;ENSG00000134369;ENSG00000163435;ENSG00000077157;ENSG00000188783	NA	NA	NA	NA	Promoter	Promoter	Promoter
cg00089486	EH38E3549849	dELS	Low-DNase	PTX3;GFM1;IQCJ;LINC02067;SHOX2;IQCJ-SCHIP1;NMD3;MME;C3orf79;C3orf80;IFT80;SMC4;SCHIP1;IL12A;SPTSSB;SSR3;DHX36;GPR149;LXN;PLCH1;PPM1L;PQLC2L;MFSD1;CCNL1;ARL14;RSRC1;RARRES1;KCNAB1;LINC01487;VEPH1;B3GALNT1;MLF1;LINC01100;OTOL1	ENSG00000114850;ENSG00000163590;ENSG00000169282;ENSG00000163661;C3orf79;ENSG00000169255;ENSG00000180044;ENSG00000163660;ENSG00000197415;ENSG00000068885;ENSG00000240567;ENSG00000196542;ENSG00000118849;ENSG00000113810;ENSG00000241336;ENSG00000079257;ENSG00000118855;ENSG00000114805;ENSG00000283154;ENSG00000151967;ENSG00000242107;ENSG00000214216;ENSG00000178053;ENSG00000168811;ENSG00000174948;PQLC2L;ENSG00000182447;ENSG00000196549;ENSG00000179674;ENSG00000174953;ENSG00000168779;ENSG00000169251;ENSG00000168827;ENSG00000174891	NA	NA	NA	NA	Gene body	Enhancer	Gene body
cg18746831	EH38E3624189	dELS	Low-DNase	LINC01019;LINC01377;LINC02121;LINC01020;ADAMTS16;LINC01017;LINC02114	ENSG00000250716;ENSG00000248118;ENSG00000249521;ENSG00000250529;ENSG00000215231;ENSG00000249808;ENSG00000145536	chr5:5025405-5025693	L1P3b	LINE	L1	Gene body	Enhancer	Repeats
cg18270627	EH38E2800923	PLS	PLS	SPOCD1;EIF3I;FAM229A;ADGRB2;TMEM234;MTMR9LP;COL16A1;ZBTB8A;DLGAP3;IQCC;CCDC28B;TINAGL1;TSSK3;ZNF362;SYNC;DCDC2B;TMEM54;FAM167B	ENSG00000084636;ENSG00000160051;ENSG00000134668;ENSG00000220785;ENSG00000116544;ENSG00000084623;ENSG00000121753;ENSG00000142910;ENSG00000162526;ENSG00000160050;ENSG00000160094;ENSG00000222046;ENSG00000160055;ENSG00000225828;ENSG00000162520;ENSG00000121900;ENSG00000183615;ENSG00000160062	NA	NA	NA	NA	Dual	Promoter	Promoter
cg02736420	EH38E3075451	pELS	Low-DNase	SOX21;SOX21-AS1	ENSG00000125285;ENSG00000227640	NA	NA	NA	NA	Promoter	Enhancer	Gene body
cg16176929	EH38E4030887	CA	Low-DNase	OTOG;MYOD1;KCNC1;USH1C	ENSG00000188162;ENSG00000006611;ENSG00000129159;ENSG00000129152	NA	NA	NA	NA	Gene body	Gene body	Gene body
cg03352657	EH38E1853892	PLS	PLS	CRYBA1;KRT18P55;POLDIP2;SLC13A2;TMEM199;TIAF1;VTN;SEBOX;SARM1	ENSG00000004139;ENSG00000108255;TIAF1;ENSG00000265480;ENSG00000007216;ENSG00000244045;ENSG00000004142;ENSG00000274529;ENSG00000109072	NA	NA	NA	NA	Dual	Promoter	Promoter
cg07916876	EH38E3371821	PLS	PLS	CCDC115;CCDC74B;IMP4;PTPN18	ENSG00000152076;ENSG00000136718;ENSG00000072135;ENSG00000136710	NA	NA	NA	NA	Promoter	Promoter	Promoter
cg25366390	EH38E3000738	dELS	dELS	PIANP;IFFO1;LPAR5;VWF;VAMP1;C1R;SCNN1A;CD27;MLF2;ANO2;PTMS;NTF3;NOP2;ZNF384;GNB3;ACRBP;P3H3;RBP5;GAPDH;NCAPD2;C1S;CD4;PLEKHG6;CD27-AS1;MRPL51;USP5;LTBR;CHD4;LRRC23;LPCAT3;TPI1;TAPBPL;COPS7A;PEX5;CDCA3;ENO2;TNFRSF1A;CD9;GPR162	ENSG00000139193;ENSG00000010292;ENSG00000010278;ENSG00000111319;ENSG00000110799;ENSG00000110811;ENSG00000111684;ENSG00000010295;ENSG00000111667;ENSG00000111642;ENSG00000159335;ENSG00000111321;ENSG00000184574;ENSG00000111641;ENSG00000139200;ENSG00000111639;ENSG00000047617;ENSG00000126746;ENSG00000182326;ENSG00000010626;ENSG00000111674;ENSG00000139194;ENSG00000111644;ENSG00000111652;ENSG00000139192;ENSG00000111640;ENSG00000159403;ENSG00000139190;ENSG00000139197;ENSG00000215039;ENSG00000111669;ENSG00000111665;ENSG00000089693;ENSG00000010610;ENSG00000067182;ENSG00000185652;ENSG00000250510;ENSG00000008323;ENSG00000111664	NA	NA	NA	NA	Intergenic	Enhancer	Enhancer
cg20462899	EH38E2805116	PLS	PLS	MFSD2A;MYCL	ENSG00000168389;ENSG00000116990	NA	NA	NA	NA	Promoter	Promoter	Promoter
cg21509721	EH38E3029178	dELS	Low-DNase	LINC01490;SYT1;OTOGL;MYF5;PAWR;PTPRQ	ENSG00000257741;ENSG00000139304;ENSG00000165899;ENSG00000177425;ENSG00000111049;ENSG00000067715	chr12:79561365-79563001	LTR12C	LTR	ERV1	Intergenic	Enhancer	Repeats
cg18261462	EH38E3228333	PLS	PLS	HOXB-AS3;NXPH3;HOXB6;SKAP1;THRA1-BTR;PRAC2;HOXB5;HOXB3;FLJ45513;IGF2BP1;PRAC1;LOC101927166	THRA1-BTR;ENSG00000120075;ENSG00000141293;ENSG00000120093;ENSG00000182575;ENSG00000159217;ENSG00000159182;ENSG00000229637;ENSG00000108511;FLJ45513;ENSG00000233101;LOC101927166	chr17:48430245-48430345	G-rich	Low_complexity	Low_complexity	Dual	Promoter	Promoter
cg16018152	EH38E1475669	PLS	PLS	NODAL;LOC105378349;TBATA;CTNNA3;TYSND1;PPA1;SAR1A;C10orf35;TACR2	ENSG00000180817;ENSG00000166220;ENSG00000156521;C10orf35;ENSG00000079332;ENSG00000183230;LOC105378349;ENSG00000156574;ENSG00000075073	NA	NA	NA	NA	Promoter	Promoter	Promoter
cg09338032	EH38E1645889	pELS	Low-DNase	LHX5;SDSL;LINC01234;SDS	ENSG00000139410;ENSG00000249550;ENSG00000135094;ENSG00000089116	NA	NA	NA	NA	Promoter	Enhancer	Gene body
cg13490827	EH38E2808926	PLS	PLS	MAST2;CCDC17;FAM183A;LURAP1	ENSG00000086015;ENSG00000171357;ENSG00000186973;ENSG00000159588	NA	NA	NA	NA	Dual	Promoter	Promoter
cg03070297	EH38E2932834	PLS	Low-DNase	FAM196A	FAM196A	NA	NA	NA	NA	Promoter	Promoter	Gene body
cg02583418	EH38E3362154	dELS	Low-DNase	LINC01918;LINC01796;LINC01831;MRPS9;LINC01159;LINC01102;GPR45;LINC01935;LINC01158;LINC01103;LINC01593;LINC01114;POU3F3	ENSG00000226508;ENSG00000135973;ENSG00000224095;ENSG00000135972;ENSG00000231221;ENSG00000234177;ENSG00000198914;ENSG00000235597;ENSG00000234781;LINC01158;ENSG00000277527;ENSG00000229743;ENSG00000225765	NA	NA	NA	NA	Promoter	Enhancer	Gene body
cg18021161	EH38E3147259	dELS	CA-H3K4me3	NRG4;GOLGA6C;TMEM266	ENSG00000167195;ENSG00000169752;ENSG00000169758	NA	NA	NA	NA	Gene body	Enhancer	Poised promoter
cg21816308	EH38E2804294	dELS	Low-DNase	LINC01343	ENSG00000237290	chr1:38578415-38578482	G-rich	Low_complexity	Low_complexity	Enhancer	Enhancer	Intergenic
cg01472979	EH38E1724315	PLS	PLS	LOC100996664;ACTN1;ACTN1-AS1;SLC10A1;PLEKHH1	ENSG00000072110;ENSG00000100652;LOC100996664;ACTN1-AS1;ENSG00000054690	NA	NA	NA	NA	Promoter	Promoter	Promoter
cg20757322	EH38E2832612	PLS	PLS	TSPAN2	ENSG00000134198	NA	NA	NA	NA	Promoter	Promoter	Promoter
cg07244354	NA	NA	NA	NA	NA	NA	NA	NA	NA	Gene body	Gene body	Gene body
cg13723257	EH38E3401026	PLS	PLS	NHEJ1;OBSL1;PTPRN;CNPPD1;DES;CFAP65;SLC4A3;CXCR1;MARCH4;TUBA4B;SGPP2;ZNF142;ANKZF1;DNAJB2;TTLL4;CNOT9;WNT6;TUBA4A;VWC2L;DIRC3-AS1;RESP18;VIL1;SLC23A3;LINC01921;CDK5R2;DNPEP;PRKAG3;IHH;FAM134A;WNT10A;GMPPA;ABCB6;CYP27A1;INHA;RETREG2;ATG9A;BCS1L;CRYBA2;LINC00607;USP37;LINC01614;CHPF;RUFY4;RNF25;STK36;SPEG;ZFAND2B;PLCD4;CXCR2;FEV	ENSG00000115556;ENSG00000054356;ENSG00000123989;ENSG00000135924;ENSG00000163082;ENSG00000213901;ENSG00000235770;ENSG00000163499;ENSG00000175084;ENSG00000171450;ENSG00000174453;ENSG00000123999;ENSG00000163464;ENSG00000074582;ENSG00000198925;ENSG00000163482;ENSG00000158552;ENSG00000115649;ENSG00000135912;ENSG00000115657;ENSG00000163497;ENSG00000233143;ENSG00000115596;ENSG00000163481;ENSG00000144580;ENSG00000223874;ENSG00000127824;ENSG00000115592;ENSG00000144567;ENSG00000114923;ENSG00000187736;ENSG00000072195;ENSG00000115568;ENSG00000243910;FAM134A;ENSG00000188282;ENSG00000135929;ENSG00000135925;ENSG00000163501;ENSG00000144591;ENSG00000163516;MARCH4;ENSG00000181378;ENSG00000182698;ENSG00000127831;ENSG00000230838;ENSG00000135913;ENSG00000180871;ENSG00000123992;ENSG00000124006	NA	NA	NA	NA	Dual	Promoter	Promoter
cg13912912	EH38E1830382	PLS	PLS	MAF;DYNLRB2;MAFTRR;HSD17B2;LINC01229	ENSG00000261390;ENSG00000168589;ENSG00000178573;ENSG00000260876;ENSG00000086696	NA	NA	NA	NA	Promoter	Promoter	Promoter
cg19428841	EH38E3168791	PLS	PLS	BCAR4;PRM3;SNN;TEKT5;ZC3H7A;LINC02186;LINC01195;TNFRSF17;LITAF	ENSG00000153060;ENSG00000261856;ENSG00000261075;ENSG00000122299;ENSG00000262117;ENSG00000184602;ENSG00000048462;ENSG00000189067;ENSG00000178257	NA	NA	NA	NA	Promoter	Promoter	Promoter
cg00286214	EH38E1796864	pELS	pELS	MLST8;ABCA3;SRRM2-AS1;SYNGR3;TBC1D24;RNF151;SRRM2;PRSS30P;FLYWCH1;AMDHD2;DNASE1L2;NOXO1;E4F1;PAQR4;THOC6;PGP;KREMEN2;ATP6V0C;NDUFB10;RNPS1;NTN3;PRSS33;MSRB1;PRSS41;ZNF205;CLDN6;KCTD5;BRICD5;RPS2;ELOB;CASKIN1;FLYWCH2;PRSS27;PRSS21;PKMYT1;ECI1;PRSS22;OR2C1;TNFRSF12A;HCFC1R1;TEDC2;PDPK1;ZG16B;CLDN9;PKD1;HAGH;GFER;CCNF;SLC9A3R2;BICDL2;IL32	ENSG00000127564;ENSG00000167968;ENSG00000127561;ENSG00000162073;ENSG00000168158;ENSG00000065054;ENSG00000167978;ENSG00000103355;ENSG00000162076;ENSG00000008517;ENSG00000063854;ENSG00000140990;ENSG00000184207;ENSG00000103145;ENSG00000162066;ENSG00000162069;ENSG00000008710;ENSG00000131650;ENSG00000059122;ENSG00000162065;ENSG00000179580;ENSG00000162063;ENSG00000005001;ENSG00000167972;ENSG00000198736;ENSG00000167969;ENSG00000140988;ENSG00000167965;ENSG00000131652;ENSG00000215148;ENSG00000006327;ENSG00000140992;ENSG00000205937;ENSG00000172460;ENSG00000185883;ENSG00000167977;ENSG00000122386;ENSG00000162062;ENSG00000162078;ENSG00000172382;ENSG00000167967;ENSG00000103363;ENSG00000205913;ENSG00000182685;ENSG00000167971;ENSG00000184697;ENSG00000162068;ENSG00000196408;ENSG00000213937;ENSG00000007038;ENSG00000127554	NA	NA	NA	NA	Promoter	Enhancer	Enhancer
cg12185908	EH38E2184248	PLS	PLS	SGO1-AS1;SGO1;PP2D1	ENSG00000231304;ENSG00000183977;ENSG00000129810	NA	NA	NA	NA	Promoter	Promoter	Promoter
cg22065367	EH38E3273098	pELS	pELS	SERPINB8;PHLPP1	ENSG00000081913;ENSG00000166401	NA	NA	NA	NA	Dual	Enhancer	Enhancer
cg06773963	EH38E2784563	pELS	Low-DNase	LINC01759;SPSB1;H6PD	LINC01759;ENSG00000049239;ENSG00000171621	NA	NA	NA	NA	Promoter	Enhancer	Gene body
cg10600178	NA	NA	NA	NA	NA	NA	NA	NA	NA	Promoter	Gene body	Gene body
cg18740718	EH38E1980371	PLS	PLS	MFSD2B;FKBP1B;PFN4	ENSG00000205639;ENSG00000119782;ENSG00000176732	NA	NA	NA	NA	Promoter	Promoter	Promoter
cg03336678	EH38E2194324	PLS	PLS	ZNF620	ENSG00000177842	NA	NA	NA	NA	Promoter	Promoter	Promoter
cg08284873	EH38E2881070	pELS	Low-DNase	IDI1;ADARB2;LINC00200;TUBB8;LINC00700;LARP4B;WDR37;LINC00701	ENSG00000047056;ENSG00000107929;ENSG00000234556;ENSG00000067064;ENSG00000229205;ENSG00000234962;ENSG00000261456;ENSG00000185736	NA	NA	NA	NA	Promoter	Enhancer	Gene body
cg14723678	EH38E3593712	PLS	PLS	C4orf36;SPP1;KLHL8	ENSG00000163633;ENSG00000118785;ENSG00000145332	NA	NA	NA	NA	Promoter	Promoter	Promoter
cg04402095	NA	NA	NA	NA	NA	NA	NA	NA	NA	Promoter	Gene body	Gene body
cg11480627	EH38E2970039	PLS	PLS	KRTAP5-7;ZNF705E;FGF4;CTTN;SHANK2;KRTAP5-9;KRTAP5-10;FGF3;FGF19;DHCR7;NADSYN1;ANO1;KRTAP5-11;KRTAP5-8	ENSG00000085733;ZNF705E;ENSG00000172893;ENSG00000254997;ENSG00000162105;ENSG00000172890;ENSG00000204572;ENSG00000186895;ENSG00000131620;ENSG00000241233;ENSG00000162344;ENSG00000204571;ENSG00000075388;ENSG00000244411	NA	NA	NA	NA	Dual	Promoter	Promoter
cg20769177	EH38E3227317	pELS	CA-H3K4me3	WNT9B	ENSG00000158955	NA	NA	NA	NA	Promoter	Enhancer	Poised promoter
cg01554096	EH38E3174917	PLS	PLS	KIAA0556;GTF3C1	ENSG00000077235;KIAA0556	NA	NA	NA	NA	Promoter	Promoter	Promoter
cg17775944	EH38E3113811	PLS	Low-DNase	TCL1B	ENSG00000213231	chr14:95686256-95686385	(TCCCCCC)n	Simple_repeat	Simple_repeat	Promoter	Promoter	Gene body
cg07718903	NA	NA	NA	NA	NA	NA	NA	NA	NA	Dual	Intergenic	Intergenic
cg27486966	EH38E3416501	dELS	dELS	EBF4;C20orf141;PTPRA;ATRN;TMC2;TMEM239;NOP56;CPXM1;IDH3B;PDYN;AVP;ZNF343;TGM3;SIRPB1;OXT;TGM6;SNRPB;PCED1A;GNRH2;LZTS3;SIRPD;SIRPG;SLC4A11;VPS16;MRPS26	ENSG00000101361;ENSG00000166948;ENSG00000149488;ENSG00000125835;ENSG00000258713;ENSG00000125787;ENSG00000125780;ENSG00000101200;ENSG00000215305;ENSG00000088881;ENSG00000101327;ENSG00000089012;ENSG00000132670;ENSG00000088836;ENSG00000125900;ENSG00000101307;ENSG00000198326;ENSG00000101405;ENSG00000088876;ENSG00000088882;ENSG00000101365;ENSG00000088812;ENSG00000132635;ENSG00000088899;ENSG00000125901	NA	NA	NA	NA	Promoter	Enhancer	Enhancer
cg15878616	EH38E3441492	PLS	Low-DNase	TSHZ2;ZNF217;BCAS1;CYP24A1;SUMO1P1	ENSG00000019186;ENSG00000241721;ENSG00000171940;ENSG00000182463;ENSG00000064787	NA	NA	NA	NA	Gene body	Promoter	Intergenic
cg14384303	EH38E3917118	pELS	Low-DNase	COL5A1;RXRA	ENSG00000130635;ENSG00000186350	NA	NA	NA	NA	Enhancer	Enhancer	Gene body
cg08428898	EH38E1728579	pELS	pELS	EIF2B2;TGFB3;ABCD4;TMED10;YLPM1;FLVCR2;PROX2;PGF;IFT43;ACYP1;BATF;FCF1;NPC2;GPATCH2L;RPS6KL1;JDP2;ZC2HC1C;NEK9;ERG28;LINC01220;AREL1;LTBP2;FOS;DLST;MLH3;ISCA2;TTLL5	ENSG00000119596;ENSG00000170348;ENSG00000119718;ENSG00000119630;ENSG00000119640;ENSG00000119608;ENSG00000198208;ENSG00000119682;ENSG00000140044;ENSG00000119688;ENSG00000119681;ENSG00000089916;ENSG00000119684;ENSG00000119638;ENSG00000119686;ENSG00000119685;ENSG00000259687;ENSG00000170345;ENSG00000119616;ENSG00000119689;ENSG00000119703;ENSG00000119699;ENSG00000156127;ENSG00000119650;ENSG00000133935;ENSG00000165898;ENSG00000119655	NA	NA	NA	NA	Promoter	Enhancer	Enhancer
cg09511246	NA	NA	NA	NA	NA	NA	NA	NA	NA	Dual	Gene body	Gene body
cg27484006	EH38E3564553	PLS	PLS	NCBP2-AS2;ZDHHC19;SDHAP2;SENP5;DPPA2P3;MELTF-AS1;NCBP2;LINC00887;LRRC15;PIGZ;LINC02012	ENSG00000119231;ENSG00000172061;ENSG00000163958;ENSG00000224403;ENSG00000119227;ENSG00000272989;ENSG00000114503;ENSG00000228109;ENSG00000215837;NCBP2-AS2;ENSG00000214145	NA	NA	NA	NA	Promoter	Promoter	Promoter
cg01141269	NA	NA	NA	NA	NA	NA	NA	NA	NA	Intergenic	Intergenic	Intergenic
cg14663018	EH38E2575309	PLS	PLS	C7orf61;GATS;NYAP1;MCM7;MBLAC1;MOGAT3;PVRIG;ZASP;BUD31;GIGYF1;EPO;TRIM4;POLR2J;PTCD1;GPC2;STAG3;ZSCAN25;TMEM225B;PCOLCE;CYP3A7;ZNF655;LAMTOR4;CYP3A5;PDAP1;SPDYE3;CYP3A4;PILRA;MUC12;MEPCE;ZCWPW1;PILRB;STAG3L5P-PVRIG2P-PILRB;CNPY4;GJC3;ZNF394;TAF6;AP4M1;ZNF789;C7orf43;ATP5J2-PTCD1;OR2AE1;ZNF3;PCOLCE-AS1;ZSCAN21;CYP3A7-CYP3A51P;AZGP1;COPS6;CPSF4;ZKSCAN5;ZKSCAN1;FAM200A;CYP3A43;SAP25;GAL3ST4;ATP5J2	ENSG00000197093;ENSG00000213420;ENSG00000168090;ENSG00000166924;ZASP;ATP5J2;ENSG00000106258;ENSG00000160870;ENSG00000244623;ENSG00000166508;ENSG00000205307;ATP5J2-PTCD1;ENSG00000106333;ENSG00000196652;ENSG00000078487;ENSG00000282301;C7orf43;ENSG00000188186;ENSG00000221838;ENSG00000106245;ENSG00000160862;ENSG00000106261;ENSG00000198556;ENSG00000185955;ENSG00000106246;ENSG00000160868;ENSG00000176402;ENSG00000197343;ENSG00000066923;ENSG00000146834;GATS;ENSG00000166526;ENSG00000021461;ENSG00000272752;ENSG00000214309;ENSG00000166529;ENSG00000160917;ENSG00000205277;ENSG00000121716;ENSG00000130427;ENSG00000146833;ENSG00000085514;ENSG00000106244;ENSG00000005075;ENSG00000146830;ENSG00000106290;ENSG00000214300;ENSG00000166997;ENSG00000106384;ENSG00000160908;ENSG00000197037;ENSG00000213413;ENSG00000221909;ENSG00000224729;ENSG00000244219	NA	NA	NA	NA	Dual	Promoter	Promoter
cg07478240	EH38E3197820	dELS	Low-DNase	LINC02181	ENSG00000232190	NA	NA	NA	NA	Gene body	Enhancer	Gene body
cg00221969	EH38E3160355	pELS	pELS	NME4;RAB11FIP3;DECR2;GNG13;LOC100134368;TMEM8A;HBZ;FBXL16	ENSG00000090565;ENSG00000127585;ENSG00000242612;ENSG00000127588;ENSG00000103202;LOC100134368;ENSG00000130656;TMEM8A	NA	NA	NA	NA	Promoter	Enhancer	Enhancer
cg11697433	EH38E3756813	dELS	Low-DNase	RAC1;ZDHHC4;CCZ1;CCZ1B;COL28A1;ZNF853;C7orf26;GRID2IP;ZNF316;KDELR2;ZNF12;DAGLB	ENSG00000164631;ENSG00000164535;ENSG00000215018;ENSG00000236609;ENSG00000136238;ENSG00000205903;ENSG00000146576;ENSG00000122674;ENSG00000136240;ENSG00000215045;ENSG00000136247;ENSG00000146574	NA	NA	NA	NA	Gene body	Enhancer	Gene body
cg08213399	EH38E3880141	pELS	pELS	FAM166B;ENHO;KIAA1161;ANXA2P2;FAM205C;ATP8B5P;C9orf24;BAG1;CHMP5;PTENP1;PTENP1-AS;SPINK4	ENSG00000086065;ENSG00000281128;ENSG00000187791;ENSG00000168913;ENSG00000164972;ENSG00000231991;ENSG00000122711;ENSG00000215187;ENSG00000179766;ENSG00000107262;KIAA1161;ENSG00000237984	NA	NA	NA	NA	Promoter	Enhancer	Enhancer
cg12207450	EH38E2391532	pELS	pELS	NR2F1-AS1;NR2F1	ENSG00000237187;ENSG00000175745	NA	NA	NA	NA	Dual	Enhancer	Enhancer
cg01587190	EH38E3309555	PLS	PLS	PPM1N;PPP1R13L;GNG8;DMPK;APOC4;ERCC2;ZNF155;C5AR2;ZNF285;PNMAL2;APOC4-APOC2;IGFL2;CCDC8;KLC3;ZNF229;ZNF112;IGFL4;PVR;ZNF541;RTN2;RSPH6A;NKPD1	ENSG00000204920;ENSG00000062370;ENSG00000267508;ENSG00000169515;ENSG00000104941;ENSG00000073008;PNMAL2;ENSG00000104881;ENSG00000267467;ENSG00000134830;ENSG00000104936;ENSG00000125744;ENSG00000204869;ENSG00000224916;ENSG00000167414;ENSG00000213889;ENSG00000179846;ENSG00000104884;ENSG00000204866;ENSG00000104892;ENSG00000118156;ENSG00000278318	NA	NA	NA	NA	Promoter	Promoter	Promoter
cg21231689	EH38E3462613	PLS	PLS	KRTAP10-8;KRTAP10-2;KRTAP10-9;DNMT3L;KRTAP12-2;KRTAP10-12;TSPEAR;KRTAP12-4;CFAP410;KRTAP10-7;AIRE;KRTAP10-5;C21orf2;KRTAP10-11;TSPEAR-AS2;SUMO3;TRPM2;PFKL;KRTAP10-3;ICOSLG;TRPM2-AS;KRTAP10-10;KRTAP10-4;C21orf33;PWP2;KRTAP12-1;KRTAP10-1;LRRC3;KRTAP12-3;KRTAP10-6	ENSG00000243489;ENSG00000187175;ENSG00000215454;ENSG00000141959;ENSG00000182912;ENSG00000160226;ENSG00000205445;ENSG00000188155;ENSG00000241945;C21orf2;ENSG00000272804;ENSG00000142185;ENSG00000189169;ENSG00000205439;ENSG00000160233;ENSG00000160224;ENSG00000215455;ENSG00000230061;C21orf33;ENSG00000221837;ENSG00000212933;ENSG00000187766;ENSG00000221864;ENSG00000212935;ENSG00000160223;ENSG00000241123;ENSG00000142182;ENSG00000221859;ENSG00000184900;ENSG00000175894	NA	NA	NA	NA	Promoter	Promoter	Promoter
cg24173921	EH38E3509334	PLS	PLS	ZNF660;LINC01988;ZNF35;CLEC3B;ZNF502;LARS2-AS1	ENSG00000144792;ENSG00000163815;ENSG00000283036;ENSG00000169981;ENSG00000196653;ENSG00000232455	NA	NA	NA	NA	Promoter	Promoter	Promoter
cg08664849	EH38E3163324	pELS	Low-DNase	C16orf59;ABCA3;ATP6V0C;CCNF;TBC1D24;NTN3;AMDHD2	ENSG00000162068;ENSG00000185883;C16orf59;ENSG00000167972;ENSG00000162063;ENSG00000162066;ENSG00000162065	NA	NA	NA	NA	Promoter	Enhancer	Gene body
cg06458891	EH38E3032514	PLS	PLS	CLLU1;LOC728084;LOC101928617;LOC100507616;EPYC;CLLU1OS;BTG1;LINC01619	LOC100507616;LOC728084;CLLU1OS;LOC101928617;ENSG00000257127;ENSG00000083782;ENSG00000257242;ENSG00000133639	NA	NA	NA	NA	Promoter	Promoter	Promoter
cg02331830	EH38E4488442	dELS	dELS	DGAT1;EPPK1;LINC00051;ADCK5;PUF60;FAM83H-AS1;NRBP2;HSF1;CYC1;OPLAH;MAFA;GPAA1;SCRIB;PYCR3;SCX;TMEM249;ZNF696;PLEC;GRINA;SPATC1;MAPK15;LRRC24;HGH1;GFUS;NAPRT;VPS28;PPP1R16A;LRRC14;ZC3H3;SLC39A4;BOP1;EXOSC4;CCDC166;MAF1;TIGD5;WDR97;TONSL;ZNF707;FAM83H;PARP10;MROH6;FBXL6;ZNF623;EEF1D;SHARPIN;CPSF1;RECQL4;MROH1;SLC52A2;IQANK1	ENSG00000261236;ENSG00000185189;ENSG00000180921;ENSG00000160959;ENSG00000261150;ENSG00000071894;ENSG00000180900;ENSG00000183309;ENSG00000186583;ENSG00000179886;ENSG00000178209;ENSG00000178896;ENSG00000160957;ENSG00000197858;ENSG00000181135;ENSG00000179091;FAM83H-AS1;ENSG00000179698;ENSG00000179526;ENSG00000179950;ENSG00000014164;ENSG00000178719;ENSG00000173137;ENSG00000261587;ENSG00000147813;ENSG00000182325;ENSG00000254008;ENSG00000185000;ENSG00000178685;ENSG00000235173;ENSG00000160948;ENSG00000204839;ENSG00000179632;ENSG00000160972;ENSG00000185122;ENSG00000104522;ENSG00000178814;ENSG00000182759;ENSG00000179832;ENSG00000185730;ENSG00000160949;ENSG00000104524;ENSG00000255181;ENSG00000185803;ENSG00000254402;ENSG00000104529;ENSG00000181085;ENSG00000147804;ENSG00000260428;ENSG00000203499	NA	NA	NA	NA	Gene body	Enhancer	Enhancer
cg17934743	EH38E3207782	PLS	PLS	HES7;MYH10;NTN1;SLC13A5;TMEM107;BORCS6;ATP1B2;VAMP2;CCDC42;GUCY2D;ARHGEF15;ALOXE3	ENSG00000141485;ENSG00000179148;ENSG00000196544;ENSG00000065320;ENSG00000132518;ENSG00000129244;ENSG00000220205;ENSG00000179111;ENSG00000198844;ENSG00000179029;ENSG00000161973;ENSG00000133026	NA	NA	NA	NA	Promoter	Promoter	Promoter
cg26780321	EH38E2563596	PLS	PLS	UPK3B;CCL26;STX1A;EIF4H;LAT2;GTF2IRD1;VPS37D	ENSG00000006606;ENSG00000106089;ENSG00000243566;ENSG00000006704;ENSG00000106682;ENSG00000176428;ENSG00000086730	NA	NA	NA	NA	Dual	Promoter	Promoter
cg13796514	EH38E1953290	PLS	PLS	PLEKHG2;FBXO17;CNTD2;FBXO27;LEUTX;RYR1;SAMD4B;CYP2T1P;SYCN;POU2F2;PAF1;ZNF781;CAPN12;GGN;CYP2S1;CLC;ZFP36;MED29;GMFG;HKR1;SPINT2;DLL3	HKR1;ENSG00000179751;ENSG00000161243;ENSG00000028277;ENSG00000233622;ENSG00000182472;ENSG00000130755;ENSG00000128016;ENSG00000167642;ENSG00000063322;ENSG00000196381;ENSG00000269190;ENSG00000090924;ENSG00000006712;ENSG00000213921;ENSG00000105205;CNTD2;ENSG00000179134;ENSG00000167600;ENSG00000196218;ENSG00000090932;ENSG00000179168	NA	NA	NA	NA	Promoter	Promoter	Promoter
cg01973456	EH38E3084876	dELS	Low-DNase	C13orf46;RASA3;LINC00565;CDC16;LINC00454;CFAP97D2	ENSG00000283199;ENSG00000260910;ENSG00000283361;ENSG00000185989;ENSG00000130177;ENSG00000226921	NA	NA	NA	NA	Intergenic	Enhancer	Intergenic
cg19647301	EH38E1335613	PLS	PLS	SYNC;AK2;TMEM54;ZNF362;GJA4;ADGRB2;DLGAP3;TRIM62;ZBTB8A;AZIN2	ENSG00000162520;ENSG00000160094;ENSG00000187513;ENSG00000004455;ENSG00000116544;ENSG00000121753;ENSG00000142920;ENSG00000121900;ENSG00000160062;ENSG00000116525	NA	NA	NA	NA	Promoter	Promoter	Promoter
cg27135125	EH38E2540316	PLS	PLS	TRA2A;LOC100506178;IGF2BP3;RPS2P32;LOC541472;STK31	ENSG00000232818;LOC100506178;ENSG00000136231;LOC541472;ENSG00000196335;ENSG00000164548	NA	NA	NA	NA	Dual	Promoter	Promoter
cg05684569	EH38E3193996	dELS	Low-DNase	PLCG2;HSD17B2;SDR42E1	ENSG00000197943;ENSG00000184860;ENSG00000086696	NA	NA	NA	NA	Promoter	Enhancer	Gene body
cg00127424	EH38E4172747	PLS	PLS	LINC02078;LGALS3BP;USP36;PRCD;LINC02081;C1QTNF1;CCDC40;MGAT5B	ENSG00000055483;ENSG00000214140;ENSG00000141519;ENSG00000167889;ENSG00000173918;ENSG00000108679;LINC02081;ENSG00000267719	NA	NA	NA	NA	Dual	Promoter	Promoter
cg00197313	EH38E2618093	pELS	Low-DNase	ADAM28;ADAMDEC1;ADAM7;DOCK5;NEFL;NEFM	ENSG00000104722;ENSG00000147459;ENSG00000042980;ENSG00000069206;ENSG00000277586;ENSG00000134028	NA	NA	NA	NA	Promoter	Enhancer	Gene body
cg12222525	NA	NA	NA	NA	NA	NA	NA	NA	NA	Promoter	Intergenic	Intergenic
cg09792204	EH38E3124479	dELS	Low-DNase	FAM189A1;GOLGA6L7P;NSMCE3;LINC02249;OCA2;ARHGAP11A;GOLGA8M;NPAP1;TJP1;NDN;GABRB3;PWAR5;CHRFAM7A;GOLGA8J;PWRN1;GOLGA8R;LINC00929;UBE3A;PWRN3;MKRN3;GOLGA8T;PWRN2;GABRG3;SNURF;HERC2;GOLGA8S;APBA2;SNRPN;GABRA5;TRPM1;GOLGA6L2;PWAR1	ENSG00000261739;ENSG00000128731;ENSG00000279192;ENSG00000166664;ENSG00000185115;ENSG00000185823;ENSG00000186399;ENSG00000114062;ENSG00000128739;ENSG00000273173;ENSG00000104059;ENSG00000186297;ENSG00000259150;ENSG00000261480;ENSG00000261247;ENSG00000166206;ENSG00000134160;PWRN3;ENSG00000225930;GOLGA6L7P;ENSG00000034053;ENSG00000259905;ENSG00000198826;ENSG00000182636;ENSG00000179455;ENSG00000174450;ENSG00000279050;ENSG00000260551;ENSG00000104044;ENSG00000182256;ENSG00000179938;ENSG00000104067	NA	NA	NA	NA	Promoter	Enhancer	Gene body
cg08740087	EH38E3742300	pELS	pELS	LOC105378068;IPCEF1;CNKSR3;OPRM1;CCDC170;SCAF8	ENSG00000153721;ENSG00000074706;ENSG00000112038;ENSG00000120262;ENSG00000213079;LOC105378068	NA	NA	NA	NA	Promoter	Enhancer	Enhancer
cg20806172	EH38E2781622	dELS	Low-DNase	GPR153;AJAP1;KCNAB2	ENSG00000158292;ENSG00000069424;ENSG00000196581	NA	NA	NA	NA	Gene body	Enhancer	Gene body
cg20848390	EH38E3835475	PLS	PLS	MOS;SDCBP;LOC101929528	ENSG00000137575;ENSG00000172680;LOC101929528	NA	NA	NA	NA	Dual	Promoter	Promoter
cg11364895	NA	NA	NA	NA	NA	NA	NA	NA	NA	Gene body	Gene body	Gene body
cg05816884	EH38E1542078	pELS	pELS	BEST1;MS4A8;FADS2;MS4A2;FADS1;TCN1;CD6;MS4A13;RPLP0P2	ENSG00000013725;ENSG00000204979;ENSG00000134824;ENSG00000166959;ENSG00000243742;ENSG00000134827;ENSG00000149485;ENSG00000149534;ENSG00000167995	NA	NA	NA	NA	Dual	Enhancer	Enhancer
cg27309542	EH38E3508162	PLS	PLS	VIPR1	ENSG00000114812	NA	NA	NA	NA	Dual	Promoter	Promoter
cg24800326	EH38E3315543	PLS	PLS	LAIR2;SIGLEC14;ZNF578;SYT3;ZNF649-AS1;ZNF702P;ZNF350-AS1;ZNF480;ZNF577;KIR2DL4;ZNF880;ZNF610	ENSG00000221923;ENSG00000189013;ENSG00000167618;ENSG00000213023;ENSG00000167554;ENSG00000269235;ENSG00000198464;ENSG00000161551;ENSG00000268095;ENSG00000254415;ENSG00000242779;ENSG00000258405	chr19:52297050-52297143	(CCCCGC)n	Simple_repeat	Simple_repeat	Promoter	Promoter	Promoter
cg12057419	EH38E2829179	PLS	PLS	GSTM5;STXBP3;CYMP;FNDC7;KCNA2	ENSG00000143107;ENSG00000177301;ENSG00000116266;ENSG00000134201;ENSG00000240194	NA	NA	NA	NA	Promoter	Promoter	Promoter
cg15436096	EH38E3097695	pELS	pELS	GPR135	ENSG00000181619	NA	NA	NA	NA	Dual	Enhancer	Enhancer
cg12708799	EH38E1441073	dELS	Low-DNase	DIP2C;PRR26;ZMYND11;TUBB8	PRR26;ENSG00000151240;ENSG00000261456;ENSG00000015171	NA	NA	NA	NA	Gene body	Enhancer	Gene body
cg18221224	NA	NA	NA	NA	NA	NA	NA	NA	NA	Dual	Gene body	Gene body
cg25980637	EH38E2788952	dELS	dELS	SLC25A34;FAM231B;EPHA2;CLCNKA;RSC1A1;FBLIM1;DDI2;TMEM82;RSG1;SPEN;FAM131C;C1orf64;AGMAT;FBXO42;PLEKHM2;UQCRHL;ARHGEF19;CPLANE2;SZRD1;CLCNKB;HSPB7;CASP9;ZBTB17;LINC01783	ENSG00000116771;ENSG00000162461;ENSG00000186510;ENSG00000233421;ENSG00000173641;ENSG00000065526;FAM231B;ENSG00000116786;C1orf64;ENSG00000037637;ENSG00000132881;ENSG00000055070;ENSG00000142632;ENSG00000197312;ENSG00000116809;ENSG00000162460;ENSG00000233954;ENSG00000215695;ENSG00000142627;ENSG00000184908;ENSG00000185519;RSG1;ENSG00000162458;ENSG00000132906	NA	NA	NA	NA	Gene body	Enhancer	Enhancer
cg03242698	EH38E2920741	pELS	Low-DNase	TLX1NB;TLX1;FGF8;DPCD;POLL;LBX1-AS1;LINC01514;LBX1;BTRC	ENSG00000166169;ENSG00000236311;ENSG00000237579;ENSG00000227128;ENSG00000107831;ENSG00000138136;ENSG00000166167;ENSG00000166171;ENSG00000107807	chr10:101237625-101237761	MIRc	SINE	MIR	Promoter	Enhancer	Repeats
cg25928447	EH38E4171181	dELS	dELS	SLC9A3R1;HID1;DNAI2;CASC17;TMEM104;CD300LF;GPRC5C;USH1G;TTYH2;BTBD17;RPL38;NAT9;CD300LB;CD300A;CD300C;GPR142;KIF19;CD300LD;CD300E;KCNJ16;LINC00469;RAB37;OTOP2;FDXR;CDR2L;SDK2	ENSG00000109066;ENSG00000172794;ENSG00000109062;ENSG00000167851;ENSG00000196169;ENSG00000161513;ENSG00000141540;ENSG00000182040;ENSG00000204347;ENSG00000153822;ENSG00000204345;ENSG00000183034;ENSG00000178789;ENSG00000171595;ENSG00000260785;ENSG00000186407;ENSG00000109065;ENSG00000177338;ENSG00000170412;ENSG00000167850;ENSG00000109089;ENSG00000172809;ENSG00000257008;ENSG00000069188;ENSG00000167861;ENSG00000186074	NA	NA	NA	NA	Promoter	Enhancer	Enhancer
cg27578458	EH38E3287878	PLS	PLS	MAP2K7;FCER2;OR7G1;TGFBR3L;EVI5L;CTXN1;MCEMP1;ZNF358;SNAPC2;LRRC8E;KANK3;TNFSF14;C19orf45;PRR36;FLJ25758	ENSG00000161807;ENSG00000076984;ENSG00000183019;ENSG00000104921;C19orf45;FLJ25758;ENSG00000104976;ENSG00000198816;ENSG00000186994;ENSG00000183248;ENSG00000125735;ENSG00000178531;ENSG00000260001;ENSG00000142459;ENSG00000171017	NA	NA	NA	NA	Promoter	Promoter	Promoter
cg24859794	EH38E2585827	PLS	PLS	TSPAN12;FEZF1-AS1;CADPS2;WNT16;CPED1;ING3;CTTNBP2	ENSG00000106025;ENSG00000077063;ENSG00000071243;ENSG00000106034;ENSG00000230316;ENSG00000002745;ENSG00000081803	NA	NA	NA	NA	Promoter	Promoter	Promoter
cg00171556	EH38E3521407	PLS	PLS	EOGT;LMOD3	ENSG00000163380;ENSG00000163378	NA	NA	NA	NA	Promoter	Promoter	Promoter
cg26329178	EH38E2919451	dELS	CA-H3K4me3	MARVELD1;R3HCC1L;GOT1;CRTAC1;HPSE2;HPS1;GOLGA7B;LOXL4;CNNM1;PYROXD2;ZFYVE27;SFRP5	ENSG00000095713;ENSG00000166024;ENSG00000155265;ENSG00000120053;ENSG00000155256;ENSG00000120057;ENSG00000119943;ENSG00000155254;ENSG00000107521;ENSG00000119946;ENSG00000172987;ENSG00000138131	NA	NA	NA	NA	Enhancer	Enhancer	Poised promoter
cg26395828	EH38E2358616	pELS	pELS	FAM105A;OTULIN;ANKH	ENSG00000154124;ENSG00000154122;FAM105A	NA	NA	NA	NA	Promoter	Enhancer	Enhancer
cg07102345	EH38E3900429	PLS	PLS	IKBKAP;FAM206A;EPB41L4B	FAM206A;ENSG00000095203;IKBKAP	NA	NA	NA	NA	Dual	Promoter	Promoter
cg26506792	NA	NA	NA	NA	NA	chr21:36987330-36987626	AluSz	SINE	Alu	Promoter	Repeats	Repeats
cg11091439	EH38E3434426	PLS	PLS	LINC01728;LINC01260;SLPI;ADA	ENSG00000124107;ENSG00000283440;ENSG00000233277;ENSG00000196839	NA	NA	NA	NA	Promoter	Promoter	Promoter
cg16947881	EH38E3119105	PLS	PLS	CKB;TRMT61A	ENSG00000166165;ENSG00000166166	NA	NA	NA	NA	Dual	Promoter	Promoter
cg14425891	EH38E3918274	dELS	Low-DNase	C9orf62;OLFM1	ENSG00000130558;C9orf62	NA	NA	NA	NA	Intergenic	Enhancer	Intergenic
cg23409774	EH38E4390452	pELS	Low-DNase	LINC01951;THOC3;CPLX2;DRD1;HRH2;FAM153B;SIMC1;SFXN1	ENSG00000145920;ENSG00000170085;ENSG00000204754;ENSG00000113749;ENSG00000164466;ENSG00000251623;ENSG00000184845;ENSG00000051596	NA	NA	NA	NA	Promoter	Enhancer	Gene body
cg13174009	EH38E1357733	PLS	PLS	WLS;C1orf141;DIRAS3;IL12RB2;DEPDC1-AS1;DEPDC1	ENSG00000081985;ENSG00000234264;ENSG00000024526;ENSG00000203963;ENSG00000162595;ENSG00000116729	NA	NA	NA	NA	Dual	Promoter	Promoter
cg18417423	EH38E3718030	PLS	PLS	ELOVL4	ENSG00000118402	NA	NA	NA	NA	Promoter	Promoter	Promoter
cg12145488	NA	NA	NA	NA	NA	NA	NA	NA	NA	Promoter	Gene body	Gene body
cg12661343	EH38E3514583	PLS	PLS	GLYCTK-AS1;DOCK3;IQCF5;SEMA3G;PPM1M;TNNC1;IQCF2;IQCF4;LINC00696;DNAH1;WDR82	ENSG00000242797;ENSG00000164088;ENSG00000114854;ENSG00000114841;LINC00696;ENSG00000088538;IQCF4;ENSG00000214681;ENSG00000010319;ENSG00000184345;ENSG00000164091	NA	NA	NA	NA	Dual	Promoter	Promoter
cg14722226	NA	NA	NA	NA	NA	NA	NA	NA	NA	Dual	Gene body	Gene body
cg25227211	NA	NA	NA	NA	NA	NA	NA	NA	NA	Promoter	Gene body	Gene body
cg26815147	EH38E4121444	PLS	PLS	SHF;BLOC1S6;SLC30A4;TERB2;C15orf48;FRMD5;DUOX2;LOC105370802	ENSG00000138606;ENSG00000166920;ENSG00000167014;ENSG00000104154;LOC105370802;ENSG00000140279;ENSG00000171877;ENSG00000104164	NA	NA	NA	NA	Promoter	Promoter	Promoter
cg23795217	EH38E3019589	pELS	pELS	NCKAP1L;GTSF1;ITGA5;GPR84;ZNF385A	ENSG00000161638;ENSG00000170627;ENSG00000139572;ENSG00000123338;ENSG00000161642	NA	NA	NA	NA	Promoter	Enhancer	Enhancer
cg27204616	NA	NA	NA	NA	NA	NA	NA	NA	NA	Promoter	Gene body	Gene body
cg25153976	EH38E2964018	PLS	pELS	SPDYC;GPHA2;KCNK7;SLC22A11;MIR194-2HG;C11orf86;RIN1;TM7SF2;LOC100996455;SLC22A20	SLC22A20;ENSG00000168065;LOC100996455;ENSG00000173338;ENSG00000229719;ENSG00000173237;ENSG00000149735;ENSG00000149809;ENSG00000174791;ENSG00000204710	NA	NA	NA	NA	Promoter	Promoter	Enhancer
cg26863085	EH38E3289675	dELS	Low-DNase	SLC44A2;AP1M2	ENSG00000129353;ENSG00000129354	NA	NA	NA	NA	Gene body	Enhancer	Gene body
cg14947789	EH38E3096115	pELS	pELS	LGALS3;BMP4;FBXO34	ENSG00000131981;ENSG00000125378;ENSG00000178974	NA	NA	NA	NA	Dual	Enhancer	Enhancer
cg00924143	EH38E1646376	dELS	Low-DNase	TBX5;TBX3	ENSG00000135111;ENSG00000089225	NA	NA	NA	NA	Intergenic	Enhancer	Intergenic
cg13094699	EH38E2592680	PLS	PLS	AKR1B1;LOC100506937;LOC101928861;SLC35B4;LRGUK	LOC100506937;LOC101928861;ENSG00000155530;ENSG00000085662;ENSG00000205060	NA	NA	NA	NA	Promoter	Promoter	Promoter
cg23705487	NA	NA	NA	NA	NA	NA	NA	NA	NA	Promoter	Gene body	Gene body
cg23191324	NA	NA	NA	NA	NA	NA	NA	NA	NA	Promoter	Intergenic	Intergenic
cg22348001	NA	NA	NA	NA	NA	NA	NA	NA	NA	Promoter	Gene body	Gene body
cg26676326	EH38E3751353	dELS	Low-DNase	PDGFA;HRAT92	HRAT92;ENSG00000197461	NA	NA	NA	NA	Gene body	Enhancer	Gene body
cg12578791	EH38E1369003	PLS	PLS	CNN3;LOC729970;ARHGAP29;F3;ABCD3	ENSG00000117519;ENSG00000117528;ENSG00000117525;ENSG00000137962;LOC729970	NA	NA	NA	NA	Promoter	Promoter	Promoter
cg25028357	EH38E2816925	pELS	pELS	AK4;DNAJC6	ENSG00000116675;ENSG00000162433	NA	NA	NA	NA	Promoter	Enhancer	Enhancer
cg04935181	EH38E2809485	PLS	PLS	PDZK1IP1;TEX38;LURAP1;EFCAB14-AS1;KNCN;ATPAF1	ENSG00000123472;ENSG00000228237;ENSG00000162456;ENSG00000162366;ENSG00000186118;ENSG00000171357	NA	NA	NA	NA	Promoter	Promoter	Promoter
cg00577361	EH38E2792474	pELS	pELS	PINK1;NBL1;UBXN10;FAM43B;CDA;RNF186;VWA5B1;SH2D5;UBXN10-AS1;PLA2G2D;HP1BP3	ENSG00000117215;ENSG00000158825;ENSG00000183114;ENSG00000158828;ENSG00000178828;ENSG00000162543;ENSG00000158747;ENSG00000127483;ENSG00000158816;ENSG00000189410;UBXN10-AS1	NA	NA	NA	NA	Promoter	Enhancer	Enhancer
cg27513573	EH38E2934082	dELS	Low-DNase	MKI67;EBF3;GLRX3;MGMT;FOXI2;LINC01163	ENSG00000108001;ENSG00000108010;ENSG00000186766;ENSG00000170430;ENSG00000148773;ENSG00000280953	NA	NA	NA	NA	Enhancer	Enhancer	Gene body
cg01387945	NA	NA	NA	NA	NA	NA	NA	NA	NA	Promoter	Gene body	Gene body
cg13599499	EH38E1746318	PLS	PLS	TMEM121;LINC00638;AHNAK2;C14orf79	C14orf79;ENSG00000185567;ENSG00000184986;ENSG00000258701	chr14:104978505-104978563	(CGCCC)n	Simple_repeat	Simple_repeat	Dual	Promoter	Promoter
cg10640944	NA	NA	NA	NA	NA	NA	NA	NA	NA	Promoter	Gene body	Gene body
cg18014138	EH38E3701131	PLS	PLS	LINC01149;LINC01015;SKIV2L;NELFE;LTA;LINC00243;LOC101929163;CFB;LY6G5B;LY6G6C;LY6G6F;PSMB8-AS1;MDC1-AS1;HCG21;C2;HCP5;SAPCD1;OR2B3;MUC21;SPDEF;BTNL2;COL11A2;TRIM40;C2-AS1;HLA-C;HLA-F;TNXB;LY6G6D;SLC44A4;EGFL8	ENSG00000244355;ENSG00000204525;ENSG00000204385;ENSG00000230174;ENSG00000168477;ENSG00000243649;ENSG00000240053;ENSG00000204703;ENSG00000206337;ENSG00000204544;ENSG00000233529;ENSG00000204424;ENSG00000166278;ENSG00000124664;ENSG00000228727;ENSG00000241404;ENSG00000204248;ENSG00000204614;ENSG00000204261;ENSG00000204421;ENSG00000204356;ENSG00000224328;ENSG00000281756;ENSG00000204290;ENSG00000204351;ENSG00000214894;ENSG00000204642;ENSG00000226979;ENSG00000224582;LOC101929163	NA	NA	NA	NA	Dual	Promoter	Promoter
cg18120358	NA	NA	NA	NA	NA	NA	NA	NA	NA	Promoter	Gene body	Gene body
cg14396411	EH38E4058458	pELS	Low-DNase	PIK3C2G;IAPP;SPX;SLCO1A2;RERGL;PYROXD1;SLCO1B3;SLCO1B7;SLCO1B1;GYS2;SLCO1C1	ENSG00000139144;ENSG00000121351;ENSG00000111713;ENSG00000134548;ENSG00000111404;ENSG00000139155;ENSG00000111700;ENSG00000084453;ENSG00000205754;ENSG00000134538;ENSG00000121350	NA	NA	NA	NA	Promoter	Enhancer	Gene body
cg13428749	EH38E3873292	PLS	PLS	TPD52L3;RLN1;UHRF2	ENSG00000170777;ENSG00000147854;ENSG00000107018	NA	NA	NA	NA	Promoter	Promoter	Promoter
cg10990312	EH38E4221941	PLS	PLS	TRABD2A;TCF7L1	ENSG00000152284;ENSG00000186854	NA	NA	NA	NA	Promoter	Promoter	Promoter
cg25116370	NA	NA	NA	NA	NA	NA	NA	NA	NA	Promoter	Gene body	Gene body
cg27268486	NA	NA	NA	NA	NA	NA	NA	NA	NA	Promoter	Gene body	Gene body
cg14779473	EH38E4025286	dELS	Low-DNase	NA	NA	NA	NA	NA	NA	Intergenic	Enhancer	Intergenic
cg09648313	EH38E3685225	dELS	Low-DNase	HUS1B;EXOC2;FOXF2	ENSG00000112685;ENSG00000188996;ENSG00000137273	NA	NA	NA	NA	Intergenic	Enhancer	Gene body
cg00656270	EH38E3109803	PLS	PLS	FOXN3;EML5;PTPN21;FOXN3-AS1;LOC105370622	ENSG00000070778;ENSG00000165521;LOC105370622;ENSG00000053254;ENSG00000258920	NA	NA	NA	NA	Dual	Promoter	Promoter
cg10851683	EH38E3033551	pELS	pELS	KERA;CEP83-AS1;C12orf74;CEP83;TMCC3;NDUFA12;PLXNC1;PLEKHG7	ENSG00000187510;C12orf74;ENSG00000136040;CEP83-AS1;ENSG00000173588;ENSG00000184752;ENSG00000057704;ENSG00000139330	NA	NA	NA	NA	Promoter	Enhancer	Enhancer
cg22622587	EH38E3072176	PLS	PLS	MYCBP2-AS1;SCEL-AS1;EDNRB-AS1;LINC01038;MYCBP2;LMO7DN	ENSG00000224347;ENSG00000178734;ENSG00000229011;ENSG00000005810;ENSG00000225579;ENSG00000236051	chr13:77327024-77327070	(GCC)n	Simple_repeat	Simple_repeat	Dual	Promoter	Promoter
cg07935355	EH38E3313857	pELS	Low-DNase	AKT1S1;ATF5;IL4I1;PNKP;PTOV1-AS2;NUP62;TBC1D17	ENSG00000169136;ENSG00000213024;ENSG00000269352;ENSG00000104946;ENSG00000039650;ENSG00000104951;ENSG00000204673	NA	NA	NA	NA	Gene body	Enhancer	Gene body
cg07533533	EH38E3830665	dELS	CA-CTCF	AP3M2;SFRP1;DKK4;GPAT4;C8orf4;GINS4;ZMAT4;IDO1;CHRNA6;IDO2;NKX6-3;ANK1	ENSG00000188676;ENSG00000104371;ENSG00000158669;ENSG00000029534;ENSG00000165066;ENSG00000070718;ENSG00000131203;C8orf4;ENSG00000104332;ENSG00000147434;ENSG00000147536;ENSG00000165061	NA	NA	NA	NA	Enhancer	Enhancer	CTCF
cg03864326	EH38E3187191	PLS	PLS	CTRL;LCAT;NRN1L;CA7;ZDHHC1;HSD11B2;PSKH1	ENSG00000168748;ENSG00000159792;ENSG00000159714;ENSG00000188038;ENSG00000176387;ENSG00000141086;ENSG00000213398	NA	NA	NA	NA	Dual	Promoter	Promoter
cg14695663	EH38E4488447	pELS	pELS	GSDMD;GRINA;SPATC1;CPSF1;LYNX1;SLC39A4;C8orf33;MROH6;ZNF34;TIGD5;CYHR1;LRRC24;MAFA;CYC1;TOP1MT;MAPK15;SCRT1;ARHGAP39;SLC52A2;ZNF623;HSF1;NAPRT;ZNF707;WDR97;KIFC2;PARP10;MFSD3;GLI4;ARC;MROH1;PPP1R16A;VPS28;NRBP2;FAM83H-AS1;MAF1;ZNF696;CCDC166;PYCRL;RPL8;EXOSC4;ZNF517;TSTA3;SHARPIN;ZNF250;CYP11B1;RHPN1;TONSL;ZNF16;DGAT1;COMMD5;TMEM249;ZC3H3;LY6H;LRRC14;ZNF251;OPLAH;SCX;PLEC;FAM83H;PUF60;C8orf82;SCRIB;CYP11B2;GPT;GPIHBP1;EEF1D;ZFP41;GPAA1;ADGRB1;RECQL4;FOXH1;FBXL6;ZNF7	ENSG00000179632;ENSG00000179832;ENSG00000185730;ENSG00000160882;ENSG00000250571;ENSG00000179142;ENSG00000185803;ENSG00000167701;ENSG00000160957;ENSG00000180921;ENSG00000179886;ENSG00000198169;ENSG00000180900;ENSG00000178814;ENSG00000185122;ENSG00000181638;ENSG00000181135;ENSG00000182325;ENSG00000277494;ENSG00000104518;ENSG00000187954;ENSG00000255181;ENSG00000184428;ENSG00000104529;ENSG00000261678;ENSG00000178896;ENSG00000179950;PYCRL;ENSG00000160973;ENSG00000181790;ENSG00000182307;ENSG00000197858;ENSG00000160948;ENSG00000161016;ENSG00000178719;ENSG00000213563;ENSG00000179526;ENSG00000179698;ENSG00000176956;ENSG00000014164;ENSG00000071894;ENSG00000167702;ENSG00000196378;ENSG00000254402;ENSG00000147799;ENSG00000170619;ENSG00000260428;ENSG00000160949;ENSG00000179091;ENSG00000261587;ENSG00000147789;ENSG00000204839;ENSG00000185189;ENSG00000186583;ENSG00000170631;ENSG00000167700;ENSG00000183309;FAM83H-AS1;ENSG00000185000;ENSG00000196150;ENSG00000147813;ENSG00000147804;ENSG00000178685;ENSG00000180155;ENSG00000197363;ENSG00000181085;ENSG00000160959;ENSG00000182759;ENSG00000160972;ENSG00000158106;ENSG00000198576;TSTA3;ENSG00000178209	NA	NA	NA	NA	Promoter	Enhancer	Enhancer
cg13885159	EH38E2961751	PLS	PLS	GNG3;RPLP0P2;BEST1;LRRN4CL;BSCL2	ENSG00000177363;ENSG00000167995;ENSG00000168000;ENSG00000243742;ENSG00000162188	chr11:62706370-62706414	G-rich	Low_complexity	Low_complexity	Dual	Promoter	Promoter
cg25512107	NA	NA	NA	NA	NA	NA	NA	NA	NA	Promoter	Gene body	Gene body
cg22502570	NA	NA	NA	NA	NA	NA	NA	NA	NA	Dual	Intergenic	Intergenic
cg01330050	EH38E2897288	dELS	CA-H3K4me3	HNRNPF;RASGEF1A;ZNF239;CSGALNACT2;FXYD4;ZNF485;LINC01264;ZNF487;RET	ENSG00000150201;ENSG00000243660;ENSG00000229630;ENSG00000165731;ENSG00000169813;ENSG00000198915;ENSG00000169826;ENSG00000196793;ENSG00000198298	NA	NA	NA	NA	Intergenic	Enhancer	Poised promoter
cg00500789	EH38E2807249	PLS	PLS	TMEM125;C1orf210;FAM183A;TIE1	ENSG00000253313;ENSG00000179178;ENSG00000186973;ENSG00000066056	NA	NA	NA	NA	Dual	Promoter	Promoter
cg09220050	NA	NA	NA	NA	NA	NA	NA	NA	NA	Promoter	Intergenic	Intergenic
cg03635536	EH38E3650532	pELS	pELS	LIX1;NR2F1-AS1;LNPEP	ENSG00000237187;ENSG00000145721;ENSG00000113441	NA	NA	NA	NA	Promoter	Enhancer	Enhancer
cg01116188	EH38E3060795	PLS	Low-DNase	SOHLH2	ENSG00000120669	NA	NA	NA	NA	Promoter	Promoter	Gene body
cg07867052	EH38E2922161	PLS	PLS	NEURL1;ELOVL3;CYP17A1;CALHM1;AS3MT;PDCD11;USMG5	ENSG00000107954;ENSG00000214435;ENSG00000185933;ENSG00000148843;ENSG00000119915;ENSG00000148795;USMG5	NA	NA	NA	NA	Promoter	Promoter	Promoter
cg15395329	EH38E1570361	PLS	PLS	NCAM1	ENSG00000149294	NA	NA	NA	NA	Promoter	Promoter	Promoter
cg26877715	EH38E3431814	pELS	Low-DNase	PPP1R16B;SLC32A1;ADIG;ACTR5;ARHGAP40	ENSG00000124143;ENSG00000101442;ENSG00000101438;ENSG00000182035;ENSG00000101445	NA	NA	NA	NA	Enhancer	Enhancer	Gene body
cg14944578	EH38E3295738	PLS	PLS	PDE4C;PGLYRP2;JUND;USHBP1;LOC102725254;CYP4F11;OR10H4;IFI30;CILP2;LRRC25;ZNF486;TMEM59L;ISYNA1;KIAA1683;NWD1;COMP;ARRDC2;RASAL3;GDF15;MAST3;LINC00661;IL12RB1;NCAN;NR2F6;CIB3;KCNN1;PIK3R2	ENSG00000171903;ENSG00000175489;KIAA1683;ENSG00000188039;ENSG00000105696;ENSG00000130307;ENSG00000176231;ENSG00000105664;ENSG00000161031;ENSG00000216490;ENSG00000160113;ENSG00000130287;ENSG00000256229;ENSG00000105650;ENSG00000099308;ENSG00000205396;ENSG00000105642;LOC102725254;ENSG00000130522;ENSG00000105655;ENSG00000141977;ENSG00000105122;ENSG00000130513;ENSG00000105647;ENSG00000160161;ENSG00000105643;ENSG00000096996	chr19:18153179-18153289	(GGC)n	Simple_repeat	Simple_repeat	Dual	Promoter	Promoter
cg24512778	EH38E2041660	pELS	pELS	FMNL2;ARL6IP6;CACNB4;NMI;GALNT13;RND3;ARL5A;PRPF40A;LINC01920;STAM2;MBD5;RIF1;RBM43;MMADHC;ORC4;NEB;TNFAIP6	ENSG00000183091;ENSG00000080345;ENSG00000115145;ENSG00000196504;ENSG00000177917;ENSG00000204406;ENSG00000123610;ENSG00000115963;ENSG00000115947;ENSG00000123609;ENSG00000157827;ENSG00000184898;ENSG00000144278;ENSG00000162980;ENSG00000168288;ENSG00000182389;ENSG00000236049	NA	NA	NA	NA	Promoter	Enhancer	Enhancer
cg23855505	EH38E3037204	pELS	pELS	GLT8D2;TXNRD1;WASHC4;ALDH1L2;C12orf42;NOPCHAP1;LINC01486;C12orf45;LOC105369945;EID3;SLC41A2;CHST11;TMEM119	ENSG00000256560;ENSG00000136052;ENSG00000198431;ENSG00000171310;ENSG00000151131;LOC105369945;C12orf45;ENSG00000136051;ENSG00000136010;ENSG00000183160;ENSG00000179088;ENSG00000255150;ENSG00000120820	NA	NA	NA	NA	Gene body	Enhancer	Enhancer
cg10441013	EH38E2842682	PLS	PLS	KCNJ10	ENSG00000177807	chr1:160070174-160070228	G-rich	Low_complexity	Low_complexity	Dual	Promoter	Promoter
cg01659459	NA	NA	NA	NA	NA	NA	NA	NA	NA	Dual	Intergenic	Intergenic
cg21459921	EH38E3446947	PLS	PLS	ZBTB46;LAMA5-AS1;ADRM1;LINC01749;COL9A3	ENSG00000092758;ENSG00000130584;ENSG00000130706;ENSG00000228812;ENSG00000272259	NA	NA	NA	NA	Dual	Promoter	Promoter
cg21704076	EH38E3246856	dELS	Low-DNase	DNAH17;LINC02081;DNAH17-AS1	ENSG00000267432;ENSG00000187775;LINC02081	NA	NA	NA	NA	Enhancer	Enhancer	Gene body
cg24198554	EH38E4022246	dELS	Low-DNase	C10orf82;VAX1;MIR3663HG;ENO4;HSPA12A	ENSG00000148704;ENSG00000234474;ENSG00000165868;ENSG00000188316;ENSG00000165863	NA	NA	NA	NA	Intergenic	Enhancer	Gene body
cg16574871	EH38E3846200	dELS	Low-DNase	UQCRB;MTERF3;GDF6;PTDSS1	ENSG00000156471;ENSG00000156469;ENSG00000156466;ENSG00000156467	NA	NA	NA	NA	Gene body	Enhancer	Gene body
cg27547283	EH38E2841145	PLS	PLS	PEAR1;LOC105371458;NES;MRPL24;SEMA4A;OR6K6;INSRR;SPRR2G;RRNAD1;CYCSP52;DCST2;GLMP;PAQR6;CRABP2;CHRNB2;IQGAP3;TTC24;LOR;RAB25;S100A9;HAPLN2;SPRR2A;ISG20L2;HDGF;MEX3A;FCRL3;CD1D;FCRL2;ETV3L;OR10R2;DCST1;NTRK1	ENSG00000196189;ENSG00000027644;ENSG00000183856;ENSG00000132702;ENSG00000198400;ENSG00000254726;RRNAD1;ENSG00000160856;ENSG00000187800;ENSG00000163220;ENSG00000163357;ENSG00000143321;ENSG00000160716;ENSG00000132704;ENSG00000180433;ENSG00000143320;ENSG00000132698;LOR;ENSG00000143314;ENSG00000241794;ENSG00000143319;ENSG00000187862;ENSG00000159516;ENSG00000158473;ENSG00000160781;ENSG00000198715;ENSG00000132688;ENSG00000198965;ENSG00000253831;ENSG00000163354;LOC105371458;ENSG00000235700	NA	NA	NA	NA	Dual	Promoter	Promoter
cg09235936	EH38E3414013	dELS	Low-DNase	ANO7;HDLBP	ENSG00000115677;ENSG00000146205	NA	NA	NA	NA	Promoter	Enhancer	Gene body
cg13443733	EH38E4153775	PLS	PLS	RAP1GAP2	ENSG00000132359	NA	NA	NA	NA	Promoter	Promoter	Promoter
cg21128610	EH38E4466133	pELS	pELS	ADAM9;UNC5D;LINC01288;C8orf86;EIF4EBP1;PLPP5;IDO2;ADAM18;STAR;BRF2;KCNU1;ADRB3;NSD3;ADGRA2;GOT1L1;ADAM2;ERLIN2;PLEKHA2;PLPBP;TACC1;ASH2L;C8orf4;LSM1;HTRA4;FGFR1;IDO1;LETM2;RAB11FIP1;DDHD2;ADAM32;LINC01605;TM2D2;BAG4	ENSG00000147475;ENSG00000104755;ENSG00000077782;ENSG00000147526;ENSG00000104221;ENSG00000147535;ENSG00000253414;ENSG00000215262;ENSG00000169495;ENSG00000129691;ENSG00000169490;ENSG00000147465;ENSG00000156735;ENSG00000196166;ENSG00000168619;ENSG00000168615;ENSG00000085788;ENSG00000187840;ENSG00000147548;ENSG00000169499;ENSG00000156675;C8orf4;ENSG00000147471;ENSG00000165046;ENSG00000156687;ENSG00000188778;ENSG00000197140;ENSG00000188676;ENSG00000169154;ENSG00000020181;ENSG00000175324;ENSG00000254344;ENSG00000131203	NA	NA	NA	NA	Promoter	Enhancer	Enhancer
cg17107193	EH38E4393218	pELS	pELS	FARS2;LYRM4;RIPK1;PPP1R3G;LOC101927972	ENSG00000137275;ENSG00000145982;ENSG00000214113;ENSG00000219607;LOC101927972	NA	NA	NA	NA	Dual	Enhancer	Enhancer
cg15963551	NA	NA	NA	NA	NA	NA	NA	NA	NA	Intergenic	Intergenic	Intergenic
cg06140118	EH38E3187359	pELS	Low-DNase	CDH1;HSD11B2;DDX28;CA7;LCAT;DUS2;DPEP2;ZDHHC1	ENSG00000168748;ENSG00000213398;ENSG00000182810;ENSG00000167264;ENSG00000167261;ENSG00000159714;ENSG00000176387;ENSG00000039068	NA	NA	NA	NA	Promoter	Enhancer	Gene body
cg17047021	EH38E2574934	pELS	pELS	NYAP1;MOGAT3;CPSF4;PTCD1;ATP5J2-PTCD1;MUC12;ATP5J2;OR2AE1;ZASP;ZNF789;GJC3	ENSG00000244623;ENSG00000106246;ENSG00000176402;ENSG00000106384;ENSG00000205277;ENSG00000160917;ENSG00000198556;ATP5J2-PTCD1;ATP5J2;ENSG00000166924;ZASP	chr7:99465583-99465659	MIR3	SINE	MIR	Promoter	Enhancer	Enhancer
cg08542227	EH38E3499385	PLS	PLS	RFTN1;SGO1;LINC00690;SATB1;TBC1D5;EAF1;PLCL2;METTL6;PP2D1;SATB1-AS1;OXNAD1;EFHB;SGO1-AS1;DAZL;ZNF385D;RAB5A;DPH3;GALNT15;COLQ;ANKRD28	ENSG00000228956;ENSG00000206561;ENSG00000231304;ENSG00000144597;ENSG00000144566;ENSG00000129810;ENSG00000154814;ENSG00000154813;ENSG00000131374;ENSG00000151789;ENSG00000131386;ENSG00000182568;ENSG00000163576;ENSG00000183977;ENSG00000206562;ENSG00000206560;ENSG00000233570;ENSG00000092345;ENSG00000154822;ENSG00000131378	NA	NA	NA	NA	Promoter	Promoter	Promoter
cg03753681	NA	NA	NA	NA	NA	NA	NA	NA	NA	Dual	Intergenic	Intergenic
cg07376089	EH38E3182745	PLS	PLS	CX3CL1;MT1F;CETP;MMP15;CPNE2;NLRC5;PLLP;HERPUD1;CCL17;MT1H;MT1DP;MT1IP;MT1L;CCL22;MT1X	ENSG00000102996;ENSG00000087237;ENSG00000187193;ENSG00000275691;ENSG00000102934;ENSG00000260549;ENSG00000006210;ENSG00000205361;ENSG00000140853;ENSG00000102970;ENSG00000051108;ENSG00000205358;ENSG00000102962;ENSG00000198417;ENSG00000140848	NA	NA	NA	NA	Promoter	Promoter	Promoter
cg19777001	EH38E3118278	dELS	dELS	TRAF3;RCOR1;LBHD2;ANKRD9;CDC42BPB;EXOC3L4;AMN	ENSG00000166126;ENSG00000131323;ENSG00000089902;ENSG00000156381;ENSG00000205436;ENSG00000283071;ENSG00000198752	NA	NA	NA	NA	Gene body	Enhancer	Enhancer
cg15185570	EH38E2994218	pELS	Low-DNase	LINC01395;TMEM45B	ENSG00000151715;ENSG00000281097	NA	NA	NA	NA	Intergenic	Enhancer	Intergenic
cg08867893	NA	NA	NA	NA	NA	NA	NA	NA	NA	Promoter	Gene body	Gene body
cg21673010	EH38E3049576	dELS	dELS	LINC00508;SLC15A4;FLJ37505;TMEM132D;GLT1D1;SNRNP35;ZNF664;LINC00944;BRI3BP;RFLNA;DNAH10;TMEM132C;RILPL1;RAB35;LINC00939;LINC00507;DHX37;NCOR2;TCTN2;CCDC92;UBC;SCARB1;CRAT8;AACS;EIF2B1;LOC440117;CLIP1;TMEM132B;ATP6V0A2;LINC00943;GTF2H3;BICDL1	ENSG00000185344;ENSG00000188026;ENSG00000196498;ENSG00000256971;ENSG00000151952;ENSG00000119242;ENSG00000178882;ENSG00000249267;ENSG00000139370;ENSG00000256193;ENSG00000135127;ENSG00000111358;ENSG00000151948;ENSG00000184992;ENSG00000181234;ENSG00000184209;ENSG00000111737;ENSG00000189238;FLJ37505;ENSG00000179195;ENSG00000073060;ENSG00000150991;ENSG00000197653;LOC440117;ENSG00000168778;ENSG00000130779;ENSG00000139364;ENSG00000081760;ENSG00000256128;ENSG00000111361;ENSG00000150990;CRAT8	chr12:124940952-124941164	L1MC5	LINE	L1	Intergenic	Enhancer	Enhancer
cg13989102	NA	NA	NA	NA	NA	NA	NA	NA	NA	Gene body	Gene body	Gene body
cg07700258	EH38E2871162	PLS	PLS	BTNL10;LEFTY2;C1orf145;IBA57;MIXL1;C1orf35;ITPKB;GJC2;C1orf198;MRPL55;GUK1;IBA57-AS1;ENAH;ITPKB-IT1	ENSG00000198835;ENSG00000228382;ENSG00000143774;ENSG00000143772;ENSG00000143768;IBA57-AS1;ENSG00000181873;ENSG00000154380;ENSG00000119280;C1orf145;ENSG00000185155;ENSG00000143793;ENSG00000215811;ENSG00000162910	NA	NA	NA	NA	Promoter	Promoter	Promoter
cg11981871	EH38E3315458	PLS	PLS	SIGLEC14;ZNF577;ZNF649-AS1;ZNF528-AS1;KLK10;ZNF578;ZNF836;FPR1;SIGLEC17P;ZNF528;ZNF616;ZNF880;ZNF350-AS1;LAIR2;ZNF702P	ENSG00000171101;ENSG00000269834;ENSG00000254415;ENSG00000204611;ENSG00000171051;ENSG00000269235;ENSG00000221923;ENSG00000242779;ENSG00000167618;ENSG00000167555;ENSG00000161551;ENSG00000268095;ENSG00000258405;ENSG00000196267;ENSG00000129451	NA	NA	NA	NA	Promoter	Promoter	Promoter
cg24535636	EH38E3224250	PLS	PLS	KCNH4;RAMP2;KRT10;ASB16;MLX;WNK4;COASY;HSD17B1;MPP3;LOC108783654;KRT25;RAMP2-AS1;PSMC3IP;LINC00671	ENSG00000131477;ENSG00000197291;ENSG00000186395;ENSG00000161664;ENSG00000161647;LOC108783654;ENSG00000108788;ENSG00000213373;ENSG00000126562;ENSG00000131470;ENSG00000204897;ENSG00000068120;ENSG00000089558;ENSG00000108786	NA	NA	NA	NA	Promoter	Promoter	Promoter
cg00817731	EH38E3510654	PLS	CA-CTCF	PRSS50	ENSG00000283706	NA	NA	NA	NA	Promoter	Promoter	CTCF
cg15594079	EH38E3686509	PLS	PLS	TUBB2A;ECI2;SERPINB1;BMP6;CDYL;GMDS-AS1;FAM217A;SERPINB9;RPP40;LYRM4-AS1;WRNIP1;PRPF4B;SLC22A23;LOC101927972;HUS1B;LOC100507194;PPP1R3G;DUSP22;SERPINB9P1;PSMG4;NQO2;LINC01011;BPHL;MYLK4;RIPK1;SERPINB6;PXDC1;FAM50B;TUBB2B;FOXC1;LINC01600;FOXCUT;C6orf201;GMDS	ENSG00000280916;ENSG00000054598;ENSG00000112679;ENSG00000145949;ENSG00000137267;ENSG00000244041;ENSG00000180822;ENSG00000124535;LOC101927972;ENSG00000112739;LYRM4-AS1;ENSG00000145975;ENSG00000164385;ENSG00000137285;ENSG00000198721;ENSG00000188996;LOC100507194;ENSG00000153162;ENSG00000145945;ENSG00000168994;ENSG00000112699;ENSG00000185689;GMDS-AS1;ENSG00000137274;ENSG00000137275;ENSG00000124570;ENSG00000124787;ENSG00000137266;ENSG00000021355;ENSG00000170542;ENSG00000230438;ENSG00000219607;ENSG00000124588;ENSG00000153046	NA	NA	NA	NA	Dual	Promoter	Promoter
cg10501090	EH38E4253864	PLS	PLS	ATRN;TMC2;SLC4A11	ENSG00000088836;ENSG00000149488;ENSG00000088812	chr20:3471225-3471286	(GGCCGC)n	Simple_repeat	Simple_repeat	Promoter	Promoter	Promoter
cg10134141	EH38E1951656	PLS	PLS	CLIP3;LRFN3;KIRREL2;ZNF461	ENSG00000105270;ENSG00000197808;ENSG00000126243;ENSG00000126259	NA	NA	NA	NA	Promoter	Promoter	Promoter
cg05885123	EH38E4402179	PLS	CA-only	CRIP3;PTCRA;ABCC10	ENSG00000124574;ENSG00000171611;ENSG00000146215	NA	NA	NA	NA	Dual	Promoter	Gene body
cg09806118	EH38E2863532	PLS	PLS	HSD11B1;LAMB3;G0S2;IRF6;KCNH1;C1orf74;LOC101930114	ENSG00000196878;ENSG00000162757;ENSG00000143473;ENSG00000123689;ENSG00000117594;ENSG00000117595;LOC101930114	NA	NA	NA	NA	Promoter	Promoter	Promoter
cg04947474	EH38E3645647	PLS	PLS	LINC01455;CTD-2201I18.1;LINC01337;ANKRD34B;MTX3;THBS4	ENSG00000250888;CTD-2201I18.1;ENSG00000189127;ENSG00000177034;ENSG00000113296;ENSG00000251221	NA	NA	NA	NA	Promoter	Promoter	Promoter
cg14082959	EH38E4490909	CA-H3K4me3	Low-DNase	TYRP1;PTPRD-AS2	PTPRD-AS2;ENSG00000107165	NA	NA	NA	NA	Intergenic	Poised promoter	Intergenic
cg26525076	NA	NA	NA	NA	NA	NA	NA	NA	NA	Gene body	Gene body	Gene body
cg18022662	NA	NA	NA	NA	NA	NA	NA	NA	NA	Intergenic	Intergenic	Intergenic
cg01963056	EH38E3869217	PLS	PLS	OPLAH;TMEM249;LINC00051;SCRIB;ZNF623;PUF60;PARP10;SPATC1;MAPK15;NRBP2	ENSG00000179950;ENSG00000261587;ENSG00000181085;ENSG00000178685;ENSG00000186583;ENSG00000185189;ENSG00000254008;ENSG00000178814;ENSG00000180900;ENSG00000183309	NA	NA	NA	NA	Dual	Promoter	Promoter
cg12065594	NA	NA	NA	NA	NA	NA	NA	NA	NA	Dual	Gene body	Gene body
cg26325791	EH38E3295711	dELS	Low-DNase	INSL3;KIAA1683;ARRDC2;PIK3R2;IFI30;MAST3;IL12RB1;KCNN1;MPV17L2;SLC5A5;PDE4C	KIAA1683;ENSG00000105650;ENSG00000105643;ENSG00000216490;ENSG00000105642;ENSG00000096996;ENSG00000105647;ENSG00000099308;ENSG00000105641;ENSG00000254858;ENSG00000248099	NA	NA	NA	NA	Gene body	Enhancer	Gene body
cg26396086	EH38E2879719	pELS	pELS	ZNF496;ZNF124	ENSG00000196418;ENSG00000162714	NA	NA	NA	NA	Dual	Enhancer	Enhancer
cg16351318	NA	NA	NA	NA	NA	NA	NA	NA	NA	Gene body	Gene body	Gene body
cg03855256	EH38E3607148	pELS	pELS	ZNF330;RNF150	ENSG00000109445;ENSG00000170153	NA	NA	NA	NA	Promoter	Enhancer	Enhancer
cg16057826	EH38E2138925	PLS	pELS	CLIC6;RCAN1	ENSG00000159212;ENSG00000159200	NA	NA	NA	NA	Promoter	Promoter	Enhancer
cg03804136	EH38E3245527	PLS	PLS	C1QTNF1;FSCN2;PRCD;MXRA7;SEC14L1;SEPT9;CCDC40;SEPTIN9;TNRC6C-AS1;SNHG20;LOC105371899;MGAT5B;SRSF2;LINC01987;TMC8;TNRC6C;LINC01973;LOC105371907	ENSG00000078687;ENSG00000129657;TNRC6C-AS1;ENSG00000184640;ENSG00000167889;ENSG00000141519;ENSG00000173918;SEPT9;ENSG00000182534;ENSG00000186765;ENSG00000161547;LOC105371899;ENSG00000167895;ENSG00000267790;ENSG00000204283;ENSG00000234912;ENSG00000214140;LOC105371907	NA	NA	NA	NA	Dual	Promoter	Promoter
cg26073410	EH38E4259583	pELS	pELS	SUN5;DNMT3B;COMMD7;BPIFB2;C20orf203	ENSG00000167098;ENSG00000088305;ENSG00000149600;ENSG00000198547;ENSG00000078898	NA	NA	NA	NA	Promoter	Enhancer	Enhancer
cg04021962	EH38E2937481	PLS	PLS	ANO9;SIGIRR	ENSG00000185187;ENSG00000185101	NA	NA	NA	NA	Dual	Promoter	Promoter
cg25207828	NA	NA	NA	NA	NA	NA	NA	NA	NA	Promoter	Intergenic	Intergenic
cg25577322	EH38E3759791	PLS	PLS	SOSTDC1;AHR;AGR2;KCCAT333	ENSG00000171243;ENSG00000106541;KCCAT333;ENSG00000106546	chr7:17298539-17298610	G-rich	Low_complexity	Low_complexity	Dual	Promoter	Promoter
cg25469221	NA	NA	NA	NA	NA	chr20:18291161-18291709	L2a	LINE	L2	Promoter	Repeats	Repeats
cg08095196	NA	NA	NA	NA	NA	NA	NA	NA	NA	Promoter	Gene body	Gene body
cg08597764	NA	NA	NA	NA	NA	chr6:3752158-3752212	G-rich	Low_complexity	Low_complexity	Promoter	Gene body	Gene body
cg14615440	EH38E2787690	pELS	pELS	PDPN;PRAMEF17;PRDM2;LRRC38;KAZN;HNRNPCL2;PRAMEF14;PRAMEF20;PRAMEF10;PRAMEF33;PRAMEF13;PRAMEF19	ENSG00000237700;ENSG00000204479;ENSG00000116731;ENSG00000204481;ENSG00000204480;ENSG00000162493;ENSG00000189337;ENSG00000204478;ENSG00000275774;ENSG00000162494;ENSG00000187545;ENSG00000279169	NA	NA	NA	NA	Promoter	Enhancer	Enhancer
cg25700897	NA	NA	NA	NA	NA	NA	NA	NA	NA	Gene body	Gene body	Gene body
cg14476745	EH38E3906589	CA-H3K4me3	Low-DNase	LHX6	ENSG00000106852	NA	NA	NA	NA	Gene body	Poised promoter	Gene body
cg11203734	EH38E2869580	PLS	PLS	LEFTY2;TMEM63A;MIXL1;ENAH;EPHX1;LEFTY1	ENSG00000154380;ENSG00000243709;ENSG00000143768;ENSG00000143819;ENSG00000185155;ENSG00000196187	NA	NA	NA	NA	Dual	Promoter	Promoter
cg15855900	NA	NA	NA	NA	NA	NA	NA	NA	NA	Promoter	Gene body	Gene body
cg09052244	NA	NA	NA	NA	NA	NA	NA	NA	NA	Promoter	Gene body	Gene body
cg04215757	EH38E3211874	dELS	Low-DNase	MED9;RASD1	ENSG00000141026;ENSG00000108551	chr17:17486169-17487716	LTR12C	LTR	ERV1	Gene body	Enhancer	Repeats
cg11241541	NA	NA	NA	NA	NA	NA	NA	NA	NA	Dual	Gene body	Gene body
cg07116712	EH38E3157148	pELS	Low-DNase	SPATA8;NR2F2;LINC01197;ARRDC4;LINC00924	ENSG00000140450;ENSG00000259134;LINC01197;ENSG00000185594;ENSG00000185551	NA	NA	NA	NA	Enhancer	Enhancer	Gene body
cg05725080	EH38E2878403	pELS	pELS	KIF26B;CATSPERE;BECN2;ADSS;C1orf100	ENSG00000162849;ENSG00000173728;ADSS;ENSG00000196289;ENSG00000179397	chr1:244451926-244451998	(CCCGC)n	Simple_repeat	Simple_repeat	Dual	Enhancer	Enhancer
cg27369934	EH38E3699946	PLS	PLS	LOC101929163;MAS1L;C6orf136;HCG20;PPP1R18;PGBD1;MUC22;LOC101929006;LY6G5C;FLOT1;MUC21;HLA-E;NKAPL;IER3;SAPCD1;LY6G6C;LY6G6F;ATAT1;OR2B3;MDC1;NRM;CFB;LY6G5B;TUBB;OR2B6;SLC44A4;LY6G6D;LINC01149;RPP21;LOC105375014;PSMB8-AS1;C2-AS1;DHX16;LY6G6E;DDR1;HCG9;LINC01015;LTA;TRIM40;HLA-F;LINC00243;OR2W1;MCCD1;HCP5;PSMB8;HCG22;DPCR1;NCR3;TRIM15;HLA-C;HCG4;HCG21;GPX6;HCG8;C2;BTNL2;PSORS1C3;HCG26;MDC1-AS1;LOC100129636	ENSG00000206337;ENSG00000241370;ENSG00000137404;ENSG00000243649;ENSG00000124657;HCG26;LOC105375014;ENSG00000204642;ENSG00000228022;ENSG00000176998;LOC101929163;LOC101929006;ENSG00000204385;ENSG00000228727;ENSG00000214894;ENSG00000204421;ENSG00000204475;ENSG00000244355;ENSG00000189134;ENSG00000204264;ENSG00000204614;ENSG00000137312;ENSG00000137343;LOC100129636;ENSG00000204580;ENSG00000226979;ENSG00000137338;ENSG00000198704;ENSG00000204424;ENSG00000204610;ENSG00000204528;ENSG00000240053;ENSG00000204560;ENSG00000166278;ENSG00000204290;ENSG00000204544;ENSG00000204525;ENSG00000204511;ENSG00000204703;ENSG00000204625;ENSG00000204428;ENSG00000146112;ENSG00000204564;DPCR1;ENSG00000204704;ENSG00000204261;ENSG00000224582;ENSG00000196230;ENSG00000204592;ENSG00000230174;ENSG00000261272;ENSG00000281756;ENSG00000224328;ENSG00000233529;HCG8;ENSG00000137337;ENSG00000228789;ENSG00000255552;ENSG00000137331;ENSG00000204687	NA	NA	NA	NA	Promoter	Promoter	Promoter
cg25481635	EH38E3275731	PLS	PLS	CYB5A	ENSG00000166347	NA	NA	NA	NA	Promoter	Promoter	Promoter
cg08042316	EH38E3804256	dELS	dELS	ZC3HAV1L;MGAM;PRSS58;ADCK2;NOBOX;CLEC5A;OR2F2;TRPV5;PTN;AGK;PARP12;TMEM178B;DENND2A;MRPS33;TMEM213;SLC37A3;TBXAS1;KDM7A;CHRM2;TTC26;BRAF;UBN2;OR2F1;OR9A4;KIAA1549;CLEC2L;KLRG2;KEL;TAS2R3;RAB19;WEE2;PRSS1;OR2A2;OR2A12;C7orf55-LUC7L2;TAS2R5;DGKI;AKR1D1;CTAGE15;CTAGE8;SSBP1;MGAM2;PRSS37;FMC1;SLC13A4;LUC7L2;HIPK2;CTAGE6;ARHGEF35;ATP6V0A4;MKRN1;TAS2R4;KIAA1147;ZC3HAV1;PIP;NDUFB2	ENSG00000090266;ENSG00000146858;ENSG00000261115;ENSG00000105948;ENSG00000157680;ENSG00000133597;ENSG00000127362;ENSG00000236279;ENSG00000221989;ENSG00000064393;ENSG00000106410;ENSG00000164707;ENSG00000157741;ENSG00000258227;ENSG00000006530;ENSG00000159763;ENSG00000090263;ENSG00000204983;ENSG00000059377;ENSG00000221858;ENSG00000257743;ENSG00000164898;ENSG00000106028;ENSG00000271079;ENSG00000006459;ENSG00000127366;ENSG00000122787;ENSG00000213214;ENSG00000165076;C7orf55-LUC7L2;ENSG00000105894;ENSG00000127364;ENSG00000157800;ENSG00000188883;ENSG00000257335;ENSG00000213215;ENSG00000214102;ENSG00000214128;ENSG00000197993;ENSG00000271321;ENSG00000146966;ENSG00000146955;ENSG00000122778;ENSG00000258083;ENSG00000105929;ENSG00000258223;KIAA1147;ENSG00000146963;ENSG00000181072;ENSG00000289604;ENSG00000133606;ENSG00000105939;ENSG00000127412;ENSG00000221910;ENSG00000157764;ENSG00000059378	NA	NA	NA	NA	Enhancer	Enhancer	Enhancer
cg04961582	EH38E3113196	dELS	Low-DNase	SERPINA4;TCL1B;TCL1A;TCL6;SERPINA3;SERPINA1;GSC;SYNE3;SERPINA6;DICER1;FAM181A;SERPINA9;TUNAR;SERPINA10;CLMN;SERPINA11;SERPINA12;SERPINA5	ENSG00000188488;ENSG00000165953;ENSG00000100665;ENSG00000133937;ENSG00000170054;ENSG00000187621;ENSG00000140067;ENSG00000186910;ENSG00000176438;ENSG00000100721;ENSG00000250366;ENSG00000197249;ENSG00000100697;ENSG00000170099;ENSG00000196136;ENSG00000140093;ENSG00000165959;ENSG00000213231	NA	NA	NA	NA	Intergenic	Enhancer	Gene body
cg14215586	NA	NA	NA	NA	NA	NA	NA	NA	NA	Promoter	Gene body	Gene body
cg06471042	EH38E3127812	pELS	pELS	MEIS2	ENSG00000134138	chr15:37100237-37100328	(TCTC)n	Simple_repeat	Simple_repeat	Promoter	Enhancer	Enhancer
cg13633361	NA	NA	NA	NA	NA	NA	NA	NA	NA	Promoter	Gene body	Gene body
cg12219045	EH38E3486143	PLS	PLS	LDOC1L	LDOC1L	NA	NA	NA	NA	Dual	Promoter	Promoter
cg07522913	EH38E2542511	dELS	dELS	SKAP2;HOXA9;HOXA1;EVX1;HOXA2;HOXA6;HOXA4;HOXA10;KIAA0087;NFE2L3;HOXA11;HOXA5;HOXA7;HOXA13;C7orf71;HOXA3;SNX10	ENSG00000005073;ENSG00000253293;ENSG00000105997;ENSG00000005020;ENSG00000106038;ENSG00000197576;ENSG00000122592;ENSG00000105996;ENSG00000106031;ENSG00000105991;ENSG00000106006;ENSG00000122548;C7orf71;ENSG00000050344;ENSG00000086300;ENSG00000106004;ENSG00000078399	NA	NA	NA	NA	Promoter	Enhancer	Enhancer
cg24002522	NA	NA	NA	NA	NA	chr3:105528988-105529024	(AC)n	Simple_repeat	Simple_repeat	Dual	Gene body	Gene body
cg16094511	EH38E3101783	PLS	PLS	DCAF5;CCDC177;ZFYVE26;ZFP36L1;EXD2;PLEKHG3;ERH;PIGH;SLC39A9;LOC100996664;PLEKHH1;PLEK2;ACTN1;PAPLN;GALNT16;SMOC1;RAD51B;PLEKHD1;FAM71D;TMEM229B	ENSG00000100626;ENSG00000100564;ENSG00000172717;LOC100996664;ENSG00000081177;ENSG00000182185;ENSG00000267909;ENSG00000175985;ENSG00000139990;ENSG00000126822;ENSG00000100558;ENSG00000100632;ENSG00000072110;ENSG00000198133;ENSG00000072121;ENSG00000100767;ENSG00000029364;ENSG00000054690;ENSG00000185650;ENSG00000198732	NA	NA	NA	NA	Promoter	Promoter	Promoter
cg12496599	EH38E3283318	dELS	Low-DNase	NFIC;S1PR4;NCLN;CELF5;GNA15	ENSG00000141905;ENSG00000161082;ENSG00000125912;ENSG00000060558;ENSG00000125910	NA	NA	NA	NA	Gene body	Enhancer	Gene body
cg23984769	EH38E3694157	PLS	PLS	CAP2;STMND1;NUP153;FAM8A1;RBM24;RNF144B	ENSG00000112183;ENSG00000124789;ENSG00000230873;ENSG00000137393;ENSG00000137414;ENSG00000112186	NA	NA	NA	NA	Promoter	Promoter	Promoter
cg06830465	NA	NA	NA	NA	NA	chr3:72691819-72692441	L1ME3A	LINE	L1	Promoter	Repeats	Repeats
cg11408545	EH38E3118762	PLS	PLS	LINC00605;EXOC3L4;TNFAIP2;LINC00677	ENSG00000205436;ENSG00000251533;ENSG00000259717;ENSG00000185215	chr14:103123380-103123416	(GGCGG)n	Simple_repeat	Simple_repeat	Dual	Promoter	Promoter
cg00867329	NA	NA	NA	NA	NA	chr12:34385737-34386856	GSATII	Satellite	centr	Intergenic	Intergenic	Intergenic
cg00459937	EH38E3868955	PLS	PLS	GSDMD;LINC00051;ZNF623;TSTA3;EEF1D;PYCRL;TIGD5;MAFA;MAPK15;MROH6	ENSG00000182759;ENSG00000181085;TSTA3;ENSG00000254008;ENSG00000179886;PYCRL;ENSG00000183309;ENSG00000104518;ENSG00000104529;ENSG00000204839	NA	NA	NA	NA	Promoter	Promoter	Promoter
cg18003213	EH38E3546902	PLS	PLS	LINC01213;GPR87;TM4SF1;TM4SF1-AS1;LOC101928105;GPR171;TSC22D2	ENSG00000169908;LOC101928105;ENSG00000244541;ENSG00000196428;ENSG00000240541;ENSG00000138271;ENSG00000174946	chr3:150408249-150408330	(CGG)n	Simple_repeat	Simple_repeat	Dual	Promoter	Promoter
cg13223858	EH38E3488574	CA-CTCF	Low-DNase	LINC01644	ENSG00000218357	NA	NA	NA	NA	Gene body	CTCF	Gene body
cg26422472	EH38E2993867	dELS	Low-DNase	KCNJ1;KCNJ5	ENSG00000120457;ENSG00000151704	NA	NA	NA	NA	Promoter	Enhancer	Gene body
cg08729407	EH38E1855328	dELS	CA-H3K4me3	EFCAB5;ADAP2;ATAD5;ANKRD13B;SEZ6;SSH2;GOSR1;RNF135;TMIGD1;BLMH;TEFM;CORO6;SLC6A4;NSRP1;ABHD15;TBC1D29;CPD;CRLF3;TP53I13;GIT1	ENSG00000108578;ENSG00000172171;ENSG00000141298;ENSG00000168792;TBC1D29;ENSG00000167543;ENSG00000198720;ENSG00000181481;ENSG00000063015;ENSG00000176390;ENSG00000126653;ENSG00000108582;ENSG00000184060;ENSG00000108587;ENSG00000108262;ENSG00000176927;ENSG00000108576;ENSG00000176208;ENSG00000167549;ENSG00000182271	NA	NA	NA	NA	Gene body	Enhancer	Poised promoter
cg02833438	NA	NA	NA	NA	NA	NA	NA	NA	NA	Gene body	Gene body	Gene body
cg01638397	EH38E3251147	PLS	PLS	AATK-AS1;NOTUM;TEX19;TSPAN10;PYCR1;MYADML2;FSCN2;NPB	ENSG00000182612;ENSG00000185269;ENSG00000182459;ENSG00000185105;ENSG00000183979;ENSG00000186765;ENSG00000183010;AATK-AS1	NA	NA	NA	NA	Promoter	Promoter	Promoter
cg05057006	EH38E3422548	PLS	PLS	RBBP9;SEC23B;BFSP1;SCP2D1;POLR3F;INSM1;DZANK1	ENSG00000132664;ENSG00000173404;ENSG00000132631;ENSG00000089091;ENSG00000101310;ENSG00000125864;ENSG00000089050	NA	NA	NA	NA	Dual	Promoter	Promoter
cg07898632	EH38E3145073	pELS	pELS	NEO1;ADPGK;HCN4;REC114	ENSG00000159322;ENSG00000138622;ENSG00000067141;ENSG00000183324	NA	NA	NA	NA	Promoter	Enhancer	Enhancer
cg24146685	EH38E3789710	pELS	pELS	TRIP6;ACHE;CLDN15;VGF;SAP25;MOGAT3;NAT16;ZNHIT1;SRRT;FIS1;TRIM56;UFSP1;AP1S1;PLOD3;IFT22;COL26A1;SERPINE1	ENSG00000128564;ENSG00000205307;ENSG00000214253;ENSG00000106400;ENSG00000106367;ENSG00000176125;ENSG00000087087;ENSG00000106366;ENSG00000106397;ENSG00000128581;ENSG00000087077;ENSG00000106404;ENSG00000169871;ENSG00000106384;ENSG00000167011;ENSG00000087085;ENSG00000160963	chr7:101202083-101202139	G-rich	Low_complexity	Low_complexity	Promoter	Enhancer	Enhancer
cg14549755	EH38E1943444	PLS	PLS	NWD1;PLVAP;NR2F6;CYP4F11;RASAL3;USHBP1;PDE4C;PGLYRP2;LINC00661;COMP;SLC27A1;FAM129C;OR10H4	ENSG00000171903;ENSG00000105650;ENSG00000205396;ENSG00000176231;ENSG00000130304;ENSG00000105122;FAM129C;ENSG00000130307;ENSG00000105664;ENSG00000160113;ENSG00000130300;ENSG00000188039;ENSG00000161031	NA	NA	NA	NA	Dual	Promoter	Promoter
cg05007472	EH38E3951432	CA-TF	Low-DNase	RNF223	ENSG00000237330	chr1:1106613-1108045	LTR12C	LTR	ERV1	Promoter	TF	Repeats
cg15187223	EH38E3084606	dELS	Low-DNase	LINC00452;LINC00454;ATP4B;C13orf46;RASA3;CHAMP1;GAS6;CDC16;DCUN1D2;TMEM255B;GAS6-AS1;LINC00565;TMCO3;GRTP1-AS1;UPF3A;LINC00552;ARHGEF7-AS2;LINC00368	ENSG00000260910;ENSG00000150401;ENSG00000233695;ENSG00000225870;ENSG00000185989;ENSG00000169062;ENSG00000150403;ENSG00000229373;ENSG00000225083;ENSG00000186009;ENSG00000235875;ENSG00000130177;ENSG00000198824;ENSG00000279770;ENSG00000283199;ENSG00000183087;ENSG00000226921;ENSG00000184497	chr13:114004202-114005208	L1PB4	LINE	L1	Gene body	Enhancer	Repeats
cg24227264	EH38E2598309	PLS	PLS	TCAF1;EPHA1;OR2A5;LOC154761;OR2A25;OR2A14;OR6W1P;OR6B1;EPHA1-AS1	ENSG00000179420;LOC154761;ENSG00000198420;ENSG00000221938;ENSG00000146904;ENSG00000221933;ENSG00000221813;ENSG00000229153;ENSG00000221836	NA	NA	NA	NA	Promoter	Promoter	Promoter
cg25402945	EH38E2976101	PLS	PLS	CCDC89;DDIAS;ANKRD42;PCF11;RAB30;SYTL2;FAM181B;RAB30-AS1;PCF11-AS1;PRCP	RAB30-AS1;ENSG00000179071;ENSG00000137501;ENSG00000165494;ENSG00000137509;ENSG00000182103;ENSG00000165490;ENSG00000269939;ENSG00000137494;ENSG00000137502	NA	NA	NA	NA	Promoter	Promoter	Promoter
cg02240665	EH38E3249294	dELS	Low-DNase	NPTX1	ENSG00000171246	NA	NA	NA	NA	Promoter	Enhancer	Gene body
cg25353171	EH38E3816922	dELS	Low-DNase	RP1L1;ZNF705B;LINC00599;USP17L4;LINCR-0001;USP17L2;MSRA;C8orf74	ENSG00000171060;LINC00599;ENSG00000183638;ENSG00000215356;ENSG00000175806;LINCR-0001;ENSG00000223443;ENSG00000236125	NA	NA	NA	NA	Intergenic	Enhancer	Intergenic
cg13779567	EH38E2874189	PLS	PLS	PCNX2	ENSG00000135749	NA	NA	NA	NA	Promoter	Promoter	Promoter
cg22721334	EH38E3318913	PLS	PLS	ZSCAN18	ENSG00000121413	NA	NA	NA	NA	Dual	Promoter	Promoter
cg13730105	EH38E2722266	pELS	Low-DNase	TLR4	ENSG00000136869	NA	NA	NA	NA	Dual	Enhancer	Gene body
cg15649852	NA	NA	NA	NA	NA	NA	NA	NA	NA	Promoter	Gene body	Gene body
cg24166097	EH38E2921040	PLS	PLS	KCNIP2;NPM3;ELOVL3	ENSG00000120049;ENSG00000119915;ENSG00000107833	NA	NA	NA	NA	Promoter	Promoter	Promoter
cg09568691	EH38E3896615	PLS	Low-DNase	FOXE1	ENSG00000178919	NA	NA	NA	NA	Promoter	Promoter	Gene body
cg05332854	EH38E3181434	dELS	CA-only	FTO;IRX5;LINC02140;LINC00919;IRX3;LINC02180;LINC02169;RPGRIP1L;CAPNS2;CRNDE;IRX6;AKTIP	ENSG00000245694;ENSG00000166971;ENSG00000259517;ENSG00000256812;ENSG00000103494;ENSG00000140718;ENSG00000261749;ENSG00000177508;ENSG00000260268;ENSG00000176842;ENSG00000261803;ENSG00000159387	NA	NA	NA	NA	Intergenic	Enhancer	Intergenic
cg14810343	NA	NA	NA	NA	NA	NA	NA	NA	NA	Dual	Gene body	Gene body
cg04295144	EH38E3289314	dELS	Low-DNase	ICAM1;ICAM5;FDX1L;RAVER1;ICAM4;FDX2;ZGLP1;ICAM3	ENSG00000076662;ENSG00000105371;ENSG00000090339;ENSG00000220201;ENSG00000161847;ENSG00000267673;FDX1L;ENSG00000105376	chr19:10296502-10296581	(GGC)n	Simple_repeat	Simple_repeat	Gene body	Enhancer	Gene body
cg07641160	EH38E3728533	PLS	Low-DNase	FAM162B	ENSG00000183807	NA	NA	NA	NA	Dual	Promoter	Gene body
cg11036717	EH38E2726499	PLS	PLS	WDR38;GOLGA1;NR5A1;OLFML2A;LOC100129034	LOC100129034;ENSG00000185585;ENSG00000136931;ENSG00000136918;ENSG00000136935	NA	NA	NA	NA	Promoter	Promoter	Promoter
cg20930771	EH38E3134274	PLS	PLS	LEO1;LOC100422556;ATP8B4;SLC27A2;MAPK6;USP50;MYO5A	ENSG00000069956;ENSG00000166477;ENSG00000170236;ENSG00000140284;ENSG00000197535;LOC100422556;ENSG00000104043	NA	NA	NA	NA	Dual	Promoter	Promoter
cg20830965	NA	NA	NA	NA	NA	NA	NA	NA	NA	Dual	Intergenic	Intergenic
cg25653641	NA	NA	NA	NA	NA	NA	NA	NA	NA	Intergenic	Gene body	Gene body
cg26226988	EH38E2938460	pELS	Low-DNase	MUC6;MUC2	ENSG00000184956;ENSG00000198788	NA	NA	NA	NA	Promoter	Enhancer	Intergenic
cg20027578	EH38E3748937	CA-H3K4me3	Low-DNase	FRMD1;KIF25;KIF25-AS1;HGC6.3	ENSG00000229921;ENSG00000125337;ENSG00000153303;HGC6.3	NA	NA	NA	NA	Promoter	Poised promoter	Gene body
cg09381038	EH38E4087719	PLS	PLS	NEK5;LINC01065;LINC00282;LOC101929657;ATP7B;FAM124A;MLNR;ALG11;CCDC70	ENSG00000150510;ENSG00000197168;ENSG00000102539;ENSG00000237092;LOC101929657;ENSG00000123171;ENSG00000123191;LINC00282;ENSG00000253710	NA	NA	NA	NA	Promoter	Promoter	Promoter
cg01435344	EH38E2919110	pELS	Low-DNase	LINC00866;GOLGA7B	ENSG00000155265;LINC00866	NA	NA	NA	NA	Promoter	Enhancer	Gene body
cg14284469	EH38E3841524	pELS	Low-DNase	HEY1;IMPA1;HNF4G;PMP2;FABP12;CHMP4C;MRPS28;STMN2;ZC2HC1A;FABP4;LINC01419;ZFAND1;PKIA;SLC10A5;LINC01607;PKIA-AS1;FABP9;IL7;TPD52	ENSG00000164683;ENSG00000164695;ENSG00000253898;ENSG00000170323;ENSG00000147588;ENSG00000147586;ENSG00000205186;ENSG00000272138;ENSG00000104231;ENSG00000253598;ENSG00000254266;ENSG00000164749;ENSG00000104435;ENSG00000076554;ENSG00000133731;ENSG00000104427;ENSG00000197416;ENSG00000104432;ENSG00000171033	NA	NA	NA	NA	Dual	Enhancer	Gene body
cg10209083	EH38E4464567	pELS	Low-DNase	NRG1;GSR;SMIM18;PURG;DUSP26;TEX15;PPP2CB;GTF2E2;WRN;UBXN8	ENSG00000172733;ENSG00000165392;ENSG00000133878;ENSG00000253457;ENSG00000104687;ENSG00000197265;ENSG00000157168;ENSG00000133863;ENSG00000104691;ENSG00000104695	NA	NA	NA	NA	Enhancer	Enhancer	Gene body
cg15309393	EH38E2552280	PLS	Low-DNase	HECW1	ENSG00000002746	NA	NA	NA	NA	Promoter	Promoter	Gene body
cg13147822	EH38E2255995	PLS	PLS	LRRC34;LRRC31;MECOM;ACTRT3	ENSG00000171757;ENSG00000114248;ENSG00000085276;ENSG00000184378	NA	NA	NA	NA	Promoter	Promoter	Promoter
cg15475851	EH38E1495747	PLS	Low-DNase	INA;RPEL1	ENSG00000148798;ENSG00000235376	NA	NA	NA	NA	Promoter	Promoter	Gene body
cg23927983	EH38E3387376	PLS	PLS	MIR548N;FKBP7;PDE11A;PLEKHA3;OSBPL6;PRKRA;DFNB59;CCDC141	ENSG00000116095;ENSG00000079156;ENSG00000079150;ENSG00000128655;ENSG00000221669;DFNB59;ENSG00000180228;ENSG00000163492	NA	NA	NA	NA	Promoter	Promoter	Promoter
cg09745958	NA	NA	NA	NA	NA	NA	NA	NA	NA	Promoter	Gene body	Gene body
cg14305278	NA	NA	NA	NA	NA	NA	NA	NA	NA	Intergenic	Intergenic	Intergenic
cg21940830	EH38E3618493	pELS	pELS	LOC389247;CDKN2AIP;CLDN22;LOC102723766;TRAPPC11;ING2;STOX2;RWDD4	ENSG00000168538;ENSG00000168564;ENSG00000182552;LOC389247;LOC102723766;ENSG00000168556;ENSG00000173320;ENSG00000177300	NA	NA	NA	NA	Dual	Enhancer	Enhancer
cg20786683	EH38E3476026	PLS	PLS	HORMAD2-AS1;SELENOM;SMTN	ENSG00000183963;ENSG00000227117;ENSG00000198832	NA	NA	NA	NA	Dual	Promoter	Promoter
cg18121164	EH38E3654664	pELS	pELS	TRIM36;SLC25A46;LINC02200;PGGT1B;LINC01957;LINC02147;EPB41L4A-AS2;LINC02148;KCNN2;DCP2;LVRN;EPB41L4A;CAMK4;APC;LINC01848;LINC02214;LINC00992;SRP19;TSSK1B;WDR36;YTHDC2;REEP5;EPB41L4A-AS1;ARL14EPL;MCC;CDO1;TSLP;TICAM2	ENSG00000171444;ENSG00000224032;EPB41L4A-AS2;ENSG00000164209;ENSG00000152495;ENSG00000129625;ENSG00000212122;ENSG00000243414;ENSG00000164219;ENSG00000248663;ENSG00000172795;ENSG00000250358;ENSG00000080709;ENSG00000145777;ENSG00000129596;ENSG00000268223;ENSG00000152503;ENSG00000251311;ENSG00000047188;ENSG00000250427;ENSG00000129595;ENSG00000251542;ENSG00000134987;ENSG00000172901;ENSG00000134982;ENSG00000249797;ENSG00000254106;ENSG00000153037	NA	NA	NA	NA	Promoter	Enhancer	Enhancer
cg11993300	EH38E4013387	PLS	PLS	PLAU;NDST2;CAMK2G;ZSWIM8-AS1;MSS51;MYOZ1	ENSG00000122861;ENSG00000166507;ENSG00000148660;ENSG00000166343;ENSG00000272589;ENSG00000177791	NA	NA	NA	NA	Dual	Promoter	Promoter
cg22476848	EH38E3483831	PLS	CA-only	C22orf46;MEI1	ENSG00000167077;ENSG00000184208	NA	NA	NA	NA	Promoter	Promoter	Intergenic
cg11557530	EH38E4460316	PLS	PLS	MSRA	ENSG00000175806	NA	NA	NA	NA	Dual	Promoter	Promoter
cg07161888	EH38E3181095	pELS	pELS	LINC01571;MT1H;AKTIP	ENSG00000260057;ENSG00000205358;ENSG00000166971	NA	NA	NA	NA	Promoter	Enhancer	Enhancer
cg17397672	EH38E3279657	PLS	Low-DNase	MISP;PRSS57;PALM	ENSG00000099812;ENSG00000099864;ENSG00000185198	NA	NA	NA	NA	Promoter	Promoter	Gene body
cg00371453	EH38E1936742	dELS	CA-only	CLEC4G;FCER2;CD209;MCEMP1;RETN;CLEC4M	ENSG00000182566;ENSG00000104918;ENSG00000104938;ENSG00000183019;ENSG00000090659;ENSG00000104921	NA	NA	NA	NA	Gene body	Enhancer	Gene body
cg17625891	EH38E3582061	pELS	pELS	LIMCH1;BEND4;UCHL1;TMEM33;GABRG1;DTHD1;UCHL1-AS1;CHRNA9;SLC30A9;KCTD8;DCAF4L1;PTTG2;LINC00682;SHISA3;RBM47;PHOX2B;APBB2;NSUN7	ENSG00000163697;ENSG00000163285;ENSG00000154277;ENSG00000182308;ENSG00000178343;ENSG00000109133;ENSG00000109132;ENSG00000163694;ENSG00000174343;ENSG00000188848;ENSG00000014824;ENSG00000250254;ENSG00000183783;ENSG00000197057;ENSG00000179299;UCHL1-AS1;ENSG00000064042;ENSG00000245870	NA	NA	NA	NA	Promoter	Enhancer	Enhancer
cg00902147	NA	NA	NA	NA	NA	NA	NA	NA	NA	Gene body	Gene body	Gene body
cg03104758	EH38E1818630	pELS	pELS	CPNE2;CETP;MT1L;RSPRY1;CCL17;CX3CL1;MT1DP;NLRC5;CCL22;MT1F;DOK4;FAM192A;MT1X;MMP15;PLLP;MT1H;MT1IP	ENSG00000260549;ENSG00000102996;ENSG00000102934;ENSG00000102970;ENSG00000159579;FAM192A;ENSG00000187193;ENSG00000125170;ENSG00000275691;ENSG00000087237;ENSG00000102962;ENSG00000006210;ENSG00000140848;ENSG00000198417;ENSG00000205361;ENSG00000140853;ENSG00000205358	NA	NA	NA	NA	Dual	Enhancer	Enhancer
cg12855166	EH38E1856846	PLS	PLS	ZNF207;CCL13;CCL2;MYO1D;C17orf75;SPACA3;LRRC37B;UTP6;TMEM98;PSMD11;RHOT1;ADAP2;CRYBA1;AA06;ASIC2;RHBDL3;CDK5R1	ENSG00000108651;ENSG00000176658;ENSG00000185158;ENSG00000176749;ENSG00000108691;ENSG00000108671;ENSG00000006042;ENSG00000265544;ENSG00000010244;ENSG00000184060;ENSG00000141316;ENSG00000126858;ENSG00000108255;ENSG00000108666;ENSG00000181374;ENSG00000141314;ENSG00000108684	NA	NA	NA	NA	Enhancer	Promoter	Promoter
cg04341202	EH38E3349778	PLS	PLS	FBXO48;MEIS1-AS3;APLF;TGFA;ANTXR1	ENSG00000169621;ENSG00000226819;ENSG00000163235;ENSG00000169604;ENSG00000204923	NA	NA	NA	NA	Promoter	Promoter	Promoter
cg09257635	EH38E2871208	CA-H3K4me3	Low-DNase	OBSCN;MRPL55;IBA57;IBA57-AS1;GUK1;GJC2;C1orf35	IBA57-AS1;ENSG00000143793;ENSG00000198835;ENSG00000154358;ENSG00000143774;ENSG00000162910;ENSG00000181873	NA	NA	NA	NA	Enhancer	Poised promoter	Gene body
cg06463313	EH38E3462492	dELS	Low-DNase	AIRE;DNMT3L;TRPM2;C21orf2;PFKL	ENSG00000141959;ENSG00000142182;ENSG00000160224;C21orf2;ENSG00000142185	NA	NA	NA	NA	Promoter	Enhancer	Gene body
cg08417595	EH38E4190655	dELS	Low-DNase	RAX2;HMG20B;APBA3;ATCAY;TJP3;TBXA2R;DAPK3;GIPC3;MRPL54;NMRK2;MATK;ZFR2	ENSG00000173976;ENSG00000105289;ENSG00000179855;ENSG00000007264;ENSG00000011132;ENSG00000077009;ENSG00000167657;ENSG00000064961;ENSG00000105278;ENSG00000183617;ENSG00000006638;ENSG00000167654	NA	NA	NA	NA	Gene body	Enhancer	Gene body
cg17528240	NA	NA	NA	NA	NA	NA	NA	NA	NA	Promoter	Gene body	Gene body
cg10369206	EH38E1421248	PLS	PLS	SMYD2	ENSG00000143499	NA	NA	NA	NA	Dual	Promoter	Promoter
cg21244880	EH38E3915677	PLS	PLS	GBGT1	ENSG00000148288	NA	NA	NA	NA	Dual	Promoter	Promoter
cg06284528	NA	NA	NA	NA	NA	chr16:31058134-31058431	AluJb	SINE	Alu	Intergenic	Repeats	Repeats
cg06159603	EH38E3797166	PLS	PLS	CADPS2	ENSG00000081803	NA	NA	NA	NA	Promoter	Promoter	Promoter
cg04600411	EH38E3223759	dELS	Low-DNase	CNP;NKIRAS2;RAB5C;DHX58;HCRT;DNAJC7;HSPB9;KAT2A;KCNH4;ZNF385C	ENSG00000108773;ENSG00000168256;ENSG00000108771;ENSG00000173786;ENSG00000108774;ENSG00000168259;ENSG00000187595;ENSG00000089558;ENSG00000161610;ENSG00000260325	NA	NA	NA	NA	Gene body	Enhancer	Gene body
cg14541582	EH38E3621659	dELS	Low-DNase	CEP72;SLC9A3;TPPP;SLC9A3-AS1;EXOC3;ZDHHC11;PLEKHG4B	ENSG00000171368;ENSG00000225138;ENSG00000112877;ENSG00000180104;ENSG00000153404;ENSG00000188818;ENSG00000066230	NA	NA	NA	NA	Intergenic	Enhancer	Intergenic
cg01764559	EH38E2943093	dELS	Low-DNase	TRIM66;OR5P2;OR52D1;STK33;OR5P3;OR51A2;RIC3;OR52N5;OR52N2;OR51F1;LMO1;OR10A4;OR10A6;OVCH2	ENSG00000180988;ENSG00000170782;ENSG00000280021;ENSG00000166405;ENSG00000166436;ENSG00000182334;ENSG00000183303;ENSG00000181609;ENSG00000279000;ENSG00000130413;ENSG00000166407;ENSG00000205496;ENSG00000181009;ENSG00000183378	NA	NA	NA	NA	Intergenic	Enhancer	Intergenic
cg20744546	EH38E2961933	pELS	pELS	WDR74;ACTN3;CNIH2;CHRM1;OR5B21;LBHD1;OR4D11;RTN3;GNG3;PPP1R32;HNRNPUL2;SCGB1D4;GANAB;ZDHHC24;TCN1;C11orf98;MS4A18;CST6;SYT12;SYT7;OR5A1;SLC3A2;SCGB2A1;MS4A2;DTX4;OR4D9;POLR2G;ATL3;RHOD;BSCL2;SNX32;SCGB1A1;SLC22A24;CTSF;SLC22A25;UBXN1;AHNAK;MS4A15;ZP1;NXF1;ASRGL1;SLC22A11;TUT1;TMEM179B;HRASLS2;C11orf84;SCGB1D1;ROM1;CDC42BPG;MS4A13;DAGLA;EEF1G;CARNS1;GAL3ST3;TTC9C;LRRC10B;C11orf86;CCDC88B;INTS5;SCGB2A2;PELI3;SSH3;SLC22A9;SCGB1D2;BEST1;HNRNPUL2-BSCL2;SLC15A3;SLC22A6;RARRES3;STX5;MTA2;RPLP0P2;LRRN4CL;CD6;TMEM223;SNHG1;HRASLS5;METTL12;ZBTB3;LGALS12;OR5A2;SLC22A8;TAF6L;SLC22A10;B3GAT3;EML3;ACY3;RCOR2;MS4A8;RIN1;PLA2G16;UQCC3;C11orf95;OR4D6	ENSG00000167995;ENSG00000124939;HRASLS2;ENSG00000134827;ENSG00000162236;ENSG00000162231;ENSG00000172742;ENSG00000133316;ENSG00000255717;ENSG00000149534;ENSG00000110446;ENSG00000172508;ENSG00000149541;ENSG00000168000;ENSG00000278615;ENSG00000132744;ENSG00000166884;ENSG00000124942;ENSG00000173227;ENSG00000174165;ENSG00000149452;ENSG00000149016;ENSG00000197745;RARRES3;ENSG00000133318;ENSG00000172830;ENSG00000168003;ENSG00000124935;ENSG00000149506;ENSG00000185475;ENSG00000198283;ENSG00000248746;ENSG00000162227;ENSG00000011347;ENSG00000168002;ENSG00000196600;ENSG00000133317;ENSG00000184999;ENSG00000149742;ENSG00000013725;ENSG00000254772;ENSG00000089597;ENSG00000185085;ENSG00000174871;ENSG00000175229;ENSG00000162191;ENSG00000176200;ENSG00000134780;ENSG00000204950;ENSG00000173237;ENSG00000162148;ENSG00000110484;ENSG00000173156;ENSG00000234857;ENSG00000174516;ENSG00000204979;ENSG00000168071;ENSG00000168515;ENSG00000168539;ENSG00000243742;ENSG00000110042;ENSG00000197901;ENSG00000204922;ENSG00000168569;ENSG00000166959;ENSG00000177363;ENSG00000149021;ENSG00000172803;ENSG00000149499;ENSG00000175315;ENSG00000172320;ENSG00000171219;ENSG00000167771;ENSG00000162222;ENSG00000149489;ENSG00000197658;METTL12;ENSG00000184743;HRASLS5;ENSG00000172324;ENSG00000162194;ENSG00000174080;ENSG00000214782;ENSG00000162188;C11orf84;ENSG00000166961;ENSG00000162174;ENSG00000185670;ENSG00000149480;PLA2G16;ENSG00000168065;ENSG00000174791;C11orf95;ENSG00000214753	NA	NA	NA	NA	Dual	Enhancer	Enhancer
cg20303238	NA	NA	NA	NA	NA	NA	NA	NA	NA	Promoter	Intergenic	Intergenic
cg07074042	NA	NA	NA	NA	NA	NA	NA	NA	NA	Promoter	Gene body	Gene body
cg01182863	EH38E2939045	dELS	Low-DNase	KRTAP5-2;KRTAP5-1;MUC5B;BRSK2;MOB2	ENSG00000205867;ENSG00000117983;ENSG00000174672;ENSG00000182208;ENSG00000205869	NA	NA	NA	NA	Promoter	Enhancer	Gene body
cg23794278	NA	NA	NA	NA	NA	NA	NA	NA	NA	Promoter	Intergenic	Intergenic
cg26484856	EH38E3439321	pELS	pELS	LINC01270;SNAI1;LINC01271;PTPN1;LINC01273;TRERNA1	ENSG00000231742;ENSG00000196396;ENSG00000203999;ENSG00000124216;ENSG00000231265;ENSG00000233077	NA	NA	NA	NA	Promoter	Enhancer	Enhancer
cg22029189	NA	NA	NA	NA	NA	NA	NA	NA	NA	Enhancer	Intergenic	Intergenic
cg14117138	EH38E1958182	PLS	PLS	PPP5C;PNMAL1;PNMAL2;CCDC8;IGFL2;IGFL1;HIF3A;IGFL3;IGFL4;IGFL2-AS1	PNMAL2;ENSG00000169515;ENSG00000204869;ENSG00000011485;ENSG00000188293;ENSG00000268621;PNMAL1;ENSG00000188624;ENSG00000204866;ENSG00000124440	NA	NA	NA	NA	Promoter	Promoter	Promoter
cg27085904	EH38E3531766	pELS	pELS	BOC	ENSG00000144857	NA	NA	NA	NA	Promoter	Enhancer	Enhancer
cg27507660	EH38E3552666	PLS	PLS	LRRC31;LRRC77P;LOC100128164;SEC62;GPR160;ACTRT3	ENSG00000008952;ENSG00000184378;LOC100128164;ENSG00000173890;ENSG00000114248;ENSG00000244227	NA	NA	NA	NA	Dual	Promoter	Promoter
cg09038155	EH38E3606081	pELS	pELS	LOC105377448;SETD7;NOCT	LOC105377448;ENSG00000145391;ENSG00000151014	NA	NA	NA	NA	Promoter	Enhancer	Enhancer
cg05270084	NA	NA	NA	NA	NA	NA	NA	NA	NA	Intergenic	Intergenic	Intergenic
cg00959725	EH38E2801322	PLS	PLS	TMEM54;SPOCD1;ZNF362;ZBTB8A;TRIM62;GJB5;KIAA1522;S100PBP;DLGAP3;COL16A1;AZIN2;TINAGL1;ADGRB2;YARS;DCDC2B;SYNC;MTMR9LP;FAM167B;GJA4	ENSG00000183615;ENSG00000160062;ENSG00000142920;ENSG00000162522;ENSG00000134668;YARS;ENSG00000187513;ENSG00000116544;ENSG00000222046;ENSG00000116525;ENSG00000162520;ENSG00000220785;ENSG00000189280;ENSG00000121900;ENSG00000084636;ENSG00000160094;ENSG00000121753;ENSG00000116497;ENSG00000142910	NA	NA	NA	NA	Dual	Promoter	Promoter
cg23569711	EH38E3699097	PLS	PLS	TRIM27;HCG4;MDC1-AS1;LINC00243;LINC01556;OR2W1;TRIM40;MAS1L;LOC101929006;LINC01015;HLA-F;PGBD1;LINC01623;NKAPL;SLC17A2;MUC21;GPX6;HCG8;OR2B3;BTN1A1;LOC100129636	LOC100129636;ENSG00000204713;ENSG00000204709;ENSG00000204703;ENSG00000224582;ENSG00000198704;ENSG00000204642;ENSG00000204614;ENSG00000225595;ENSG00000204704;ENSG00000176998;ENSG00000189134;ENSG00000112337;ENSG00000214894;ENSG00000204687;ENSG00000137338;HCG8;ENSG00000124557;ENSG00000204544;LOC101929006;ENSG00000224328	NA	NA	NA	NA	Promoter	Promoter	Promoter
cg15812753	EH38E4239633	pELS	Low-DNase	HOXD10;HOXD11;HOXD9;MTX2;HAGLROS;HOXD4;HOXD3;EVX2;HOXD8;HOXD12;HOXD1	ENSG00000170166;ENSG00000128654;ENSG00000128652;ENSG00000128710;ENSG00000170178;ENSG00000174279;ENSG00000175879;ENSG00000128709;ENSG00000128645;ENSG00000226363;ENSG00000128713	NA	NA	NA	NA	Promoter	Enhancer	Gene body
cg26792589	EH38E2802319	PLS	PLS	GJB5;TMEM35B;DLGAP3;GJA4;LOC653160	ENSG00000187513;ENSG00000189280;LOC653160;ENSG00000243749;ENSG00000116544	chr1:34985165-34985208	(CCGCT)n	Simple_repeat	Simple_repeat	Gene body	Promoter	Promoter
cg04307270	EH38E3770858	PLS	PLS	PURB;AEBP1;POLD2;ZMIZ2;URGCP;MYL7;UBE2D4;STK17A;MRPS24;DDX56;CCM2;NPC1L1;PPIA;YKT6;SPDYE1;HECW1;POLM;PGAM2;DBNL;NUDCD3;GCK;OGDH;COA1;POLR2J4;H2AZ2;BLVRA;CAMK2B;TMED4	ENSG00000136280;ENSG00000122515;ENSG00000062582;ENSG00000106631;ENSG00000106636;ENSG00000164708;ENSG00000058404;ENSG00000158604;ENSG00000136206;ENSG00000214783;ENSG00000106633;ENSG00000105953;ENSG00000002746;ENSG00000136271;ENSG00000196262;ENSG00000015520;ENSG00000122678;ENSG00000106624;ENSG00000105968;ENSG00000164543;ENSG00000106605;ENSG00000078967;ENSG00000106628;ENSG00000106608;ENSG00000106603;ENSG00000146676;ENSG00000136279;ENSG00000015676	NA	NA	NA	NA	Promoter	Promoter	Promoter
cg08076437	NA	NA	NA	NA	NA	NA	NA	NA	NA	Intergenic	Intergenic	Intergenic
cg12001630	EH38E3756734	dELS	Low-DNase	NA	NA	NA	NA	NA	NA	Promoter	Enhancer	Gene body
cg04975856	NA	NA	NA	NA	NA	NA	NA	NA	NA	Promoter	Gene body	Gene body
cg13569486	EH38E2943071	pELS	Low-DNase	TRIM66;STK33;OR5P3;C11orf16;TUB;OR5P2;OR10A6;ASCL3;LMO1;NLRP10;RIC3;OR10A3	ENSG00000166407;ENSG00000176029;ENSG00000279000;ENSG00000176009;ENSG00000170683;ENSG00000182261;ENSG00000130413;ENSG00000166405;ENSG00000166436;ENSG00000183303;ENSG00000166402;ENSG00000182334	NA	NA	NA	NA	Dual	Enhancer	Intergenic
cg14502818	NA	NA	NA	NA	NA	NA	NA	NA	NA	Enhancer	Intergenic	Intergenic
cg23993463	EH38E3408023	CA-H3K4me3	Low-DNase	TRPM8	ENSG00000144481	NA	NA	NA	NA	Promoter	Poised promoter	Gene body
cg13400003	EH38E2830752	pELS	pELS	CHI3L2;LINC01397;C1orf162;DRAM2;CYMP;OVGP1;CEPT1;PIFO;TMIGD3;DENND2D;ADORA3;KCNA2;PGCP1;GSTM5	ENSG00000134255;PGCP1;ENSG00000173947;ENSG00000162777;ENSG00000085465;ENSG00000258673;ENSG00000134201;ENSG00000121933;ENSG00000143110;ENSG00000240194;ENSG00000156171;ENSG00000064886;ENSG00000282608;ENSG00000177301	NA	NA	NA	NA	Promoter	Enhancer	Enhancer
cg08992717	EH38E3981352	PLS	Low-DNase	CFAP45;FCGR2A;FCRL3;SLAMF7;NOS1AP;CFAP126;ITLN2;PCP4L1;IGSF9;LY9;FCRL2;VANGL2;KCNJ10;CD244;CD1D;SPATA46;CD48	ENSG00000122224;ENSG00000026751;ENSG00000213085;ENSG00000117091;ENSG00000158764;ENSG00000143226;ENSG00000188931;ENSG00000177807;ENSG00000158473;ENSG00000248485;ENSG00000171722;ENSG00000132704;ENSG00000162738;ENSG00000198929;ENSG00000160856;ENSG00000085552;ENSG00000122223	NA	NA	NA	NA	Promoter	Promoter	Gene body
cg06187691	EH38E3104477	pELS	pELS	VASH1;ALDH6A1;PGF;PAPLN;LIN52;VRTN;LOC100506498;LOC101928143	ENSG00000133980;ENSG00000119711;ENSG00000100767;ENSG00000119630;ENSG00000205659;LOC101928143;LOC100506498;ENSG00000071246	NA	NA	NA	NA	Promoter	Enhancer	Enhancer
cg10517121	EH38E1606027	PLS	PLS	ZCRB1;PPHLN1	ENSG00000134283;ENSG00000139168	NA	NA	NA	NA	Dual	Promoter	Promoter
cg16100063	NA	NA	NA	NA	NA	NA	NA	NA	NA	Gene body	Gene body	Gene body
cg25288034	EH38E1506886	pELS	Low-DNase	ACADSB;GPR26;BUB3;IKZF5;HMX2;HMX3;CPXM2	ENSG00000196177;ENSG00000154473;ENSG00000188816;ENSG00000121898;ENSG00000188620;ENSG00000154478;ENSG00000095574	NA	NA	NA	NA	Promoter	Enhancer	Gene body
cg11700173	EH38E3750526	PLS	PLS	FAM120B;LOC285804;AFDN-AS1;LOC102724511;LINC00574;AFDN	ENSG00000231690;LOC102724511;ENSG00000130396;AFDN-AS1;ENSG00000112584;LOC285804	NA	NA	NA	NA	Promoter	Promoter	Promoter
cg20599022	EH38E3607122	PLS	PLS	RNF150	ENSG00000170153	NA	NA	NA	NA	Dual	Promoter	Promoter
cg14060496	NA	NA	NA	NA	NA	NA	NA	NA	NA	Promoter	Intergenic	Intergenic
cg19762508	NA	NA	NA	NA	NA	chr1:5871235-5871600	L1MC5a	LINE	L1	Gene body	Repeats	Repeats
cg10207600	NA	NA	NA	NA	NA	chr9:127877884-127878067	MIRc	SINE	MIR	Promoter	Repeats	Repeats
cg19990133	EH38E4190526	PLS	PLS	JSRP1;LINC01775;DOHH;ADAMTSL5;CREB3L3;NMRK2;C19orf71;TLE2;CACTIN-AS1;SMIM24;GNA11;TBXA2R;SEMA6B;PLIN5;FZR1	ENSG00000167476;ENSG00000077009;ENSG00000006638;ENSG00000226800;ENSG00000185761;ENSG00000183397;ENSG00000060566;ENSG00000167680;ENSG00000214456;ENSG00000267201;ENSG00000105325;ENSG00000129932;ENSG00000095932;ENSG00000065717;ENSG00000088256	NA	NA	NA	NA	Promoter	Promoter	Promoter
cg04193427	EH38E3461487	pELS	pELS	NDUFV3;TSPEAR-AS2;LINC00322;SLC37A1;ITGB2-AS1;RIPK4;KRTAP12-3;LINC00112;ITGB2;LRRC3;CBS;U2AF1;CRYAA;TRPM2-AS;TFF2;ABCG1;U2AF1L5;CBSL;UMODL1-AS1;AATBC;ERVH48-1;PKNOX1;LINC01671	U2AF1L5;ENSG00000182912;ENSG00000160201;CBSL;ENSG00000160199;ENSG00000232401;ENSG00000215458;ENSG00000160190;ENSG00000160179;ENSG00000160194;ENSG00000160255;ENSG00000160181;ENSG00000183421;ENSG00000160233;ENSG00000184385;ENSG00000160200;ENSG00000160202;ENSG00000225431;ENSG00000230061;ENSG00000233056;ENSG00000237864;ENSG00000205439;ENSG00000227039	NA	NA	NA	NA	Dual	Enhancer	Enhancer
cg18176922	EH38E1901172	pELS	CA-H3K4me3	LINC01444;CIDEA;TUBB6;SEH1L;POTEC;PSMG2;MPPE1;CEP192;PRELID3A;LINC01882;AFG3L2;CEP76;ANKRD62;MC5R;SLC35G4;LINC01255;SPIRE1;IMPA2;PTPN2	ENSG00000134278;ENSG00000264301;ENSG00000176194;ENSG00000175354;ENSG00000085415;ENSG00000128789;ENSG00000260302;ENSG00000141391;ENSG00000176014;ENSG00000267252;ENSG00000141401;ENSG00000141385;ENSG00000101639;ENSG00000181626;ENSG00000154889;ENSG00000176136;ENSG00000236396;ENSG00000183206;ENSG00000101624	NA	NA	NA	NA	Gene body	Enhancer	Poised promoter
cg24019399	EH38E3749126	dELS	Low-DNase	KIF25-AS1;DACT2;FRMD1;SMOC2;HGC6.3	ENSG00000153303;ENSG00000229921;ENSG00000112562;HGC6.3;ENSG00000164488	NA	NA	NA	NA	Intergenic	Enhancer	Intergenic
cg19353338	EH38E1479620	PLS	PLS	ZNF503-AS2;ZNF503;LOC101929234	ENSG00000165655;ENSG00000237149;LOC101929234	NA	NA	NA	NA	Promoter	Promoter	Promoter
cg26092253	EH38E3750622	dELS	Low-DNase	NA	NA	NA	NA	NA	NA	Intergenic	Enhancer	Intergenic
cg12274443	EH38E3225705	PLS	PLS	FAM171A2	ENSG00000161682	NA	NA	NA	NA	Dual	Promoter	Promoter
cg06693138	EH38E3001338	PLS	PLS	GNB3;GPR162;CDCA3;LAG3;CD9;CD4;RBP5;SPSB2;PLEKHG6;CLEC4C;ACRBP;MIR200CHG;USP5;C3AR1;SCARNA10;LTBR;RPL13P5;ENO2;C1S;CLSTN3;VWF;TPI1;FAM66C;P3H3	ENSG00000250510;ENSG00000226711;ENSG00000111321;ENSG00000110799;ENSG00000089692;ENSG00000110811;ENSG00000111669;ENSG00000198178;ENSG00000111664;ENSG00000008323;ENSG00000111671;ENSG00000171860;ENSG00000182326;ENSG00000111667;ENSG00000010610;ENSG00000010278;ENSG00000257084;ENSG00000139194;ENSG00000239002;ENSG00000111644;ENSG00000139182;ENSG00000111674;ENSG00000240370;ENSG00000111665	NA	NA	NA	NA	Promoter	Promoter	Promoter
cg14241609	NA	NA	NA	NA	NA	NA	NA	NA	NA	Promoter	Gene body	Gene body
cg04459481	EH38E3190703	PLS	PLS	GLG1	ENSG00000090863	NA	NA	NA	NA	Dual	Promoter	Promoter
cg07585502	EH38E3848328	pELS	Low-DNase	SNX31;YWHAZ;GRHL2;PABPC1;ZNF706;FLJ42969	ENSG00000174226;ENSG00000070756;ENSG00000164924;ENSG00000120963;ENSG00000248599;ENSG00000083307	NA	NA	NA	NA	Enhancer	Enhancer	Intergenic
cg03650713	NA	NA	NA	NA	NA	NA	NA	NA	NA	Enhancer	Intergenic	Intergenic
cg08933008	NA	NA	NA	NA	NA	NA	NA	NA	NA	Promoter	Gene body	Gene body
cg05054898	NA	NA	NA	NA	NA	NA	NA	NA	NA	Promoter	Gene body	Gene body
cg05638689	NA	NA	NA	NA	NA	NA	NA	NA	NA	Promoter	Gene body	Gene body
cg04933990	EH38E3167376	dELS	Low-DNase	LINC02177;TEKT5;LINC01195;EMP2;LINC01177;DEXI;CIITA;ATF7IP2;GRIN2A	ENSG00000261617;ENSG00000182108;ENSG00000166669;ENSG00000261075;ENSG00000261397;ENSG00000213853;ENSG00000183454;ENSG00000179583;ENSG00000153060	NA	NA	NA	NA	Gene body	Enhancer	Gene body
cg12662401	EH38E2882146	dELS	Low-DNase	LINC00702;LINC00703;LINC00705;ADARB2;LINC00704;IL2RA	ENSG00000134460;LINC00704;ENSG00000224382;ENSG00000225269;ENSG00000185736;ENSG00000233117	NA	NA	NA	NA	Intergenic	Enhancer	Intergenic
cg09703732	EH38E2868154	pELS	pELS	MIA3;LINC01655;SUSD4;MARC2;MARC1;DISP1;BROX;FAM177B;AIDA;LOC101927164	MARC2;ENSG00000186063;LOC101927164;ENSG00000154309;ENSG00000154305;MARC1;ENSG00000162819;ENSG00000197520;ENSG00000227925;ENSG00000143502	NA	NA	NA	NA	Dual	Enhancer	Enhancer
cg09772382	EH38E3444740	PLS	PLS	APCDD1L;VAPB;CTSZ;C20orf85;GNAS;HRH3;LOC101927932;LINC01716;EDN3;NPEPL1;EEF1A2;TUBB1;PRELID3B;GNAS-AS1;ATP5E;APCDD1L-AS1;LINC01711;ATP5F1E;NELFCD;ZNF831;STX16;RAB22A;STX16-NPEPL1;PHACTR3	ENSG00000101158;ENSG00000087460;ENSG00000198768;ENSG00000124205;ENSG00000124172;ENSG00000101210;ENSG00000124222;ENSG00000225657;ENSG00000235590;ENSG00000101180;ENSG00000124203;APCDD1L-AS1;ATP5E;ENSG00000124237;ENSG00000101166;ENSG00000101162;ENSG00000124209;ENSG00000124164;LOC101927932;ENSG00000101160;ENSG00000215440;ENSG00000268941;ENSG00000087495;ENSG00000254995	NA	NA	NA	NA	Promoter	Promoter	Promoter
cg11133895	EH38E3870614	pELS	pELS	ZNF517;RPL8;LRRC24;TMEM249;ZNF34	ENSG00000261587;ENSG00000197363;ENSG00000254402;ENSG00000161016;ENSG00000196378	NA	NA	NA	NA	Promoter	Enhancer	Enhancer
cg11836154	EH38E3120812	pELS	Low-DNase	AHNAK2;PLD4;C14orf79;CDCA4;CEP170B	ENSG00000170779;ENSG00000166428;C14orf79;ENSG00000185567;ENSG00000099814	NA	NA	NA	NA	Promoter	Enhancer	Intergenic
cg03449456	EH38E2779880	dELS	Low-DNase	MEGF6;ACTRT2;PRDM16;ARHGEF16	ENSG00000142611;ENSG00000162591;ENSG00000169717;ENSG00000130762	NA	NA	NA	NA	Promoter	Enhancer	Gene body
cg22483742	EH38E2871119	pELS	Low-DNase	HIST3H3;WNT3A;RNF187;ARF1;GUK1;MRPL55;C1orf35;GJC2;TRIM17;TRIM11;JMJD4;PRSS38;OBSCN;IBA57-AS1;SNAP47;IBA57	ENSG00000154342;ENSG00000143793;IBA57-AS1;ENSG00000162910;ENSG00000185888;ENSG00000162931;ENSG00000154370;ENSG00000154358;ENSG00000181873;ENSG00000143740;ENSG00000198835;HIST3H3;ENSG00000143761;ENSG00000081692;ENSG00000143774;ENSG00000168159	NA	NA	NA	NA	Promoter	Enhancer	Gene body
cg22549231	EH38E3324105	PLS	PLS	CYS1;GRHL1	ENSG00000134317;ENSG00000205795	NA	NA	NA	NA	Promoter	Promoter	Promoter
cg01331554	NA	NA	NA	NA	NA	NA	NA	NA	NA	Dual	Gene body	Gene body
cg24454243	EH38E3791797	PLS	PLS	EFCAB10	ENSG00000185055	NA	NA	NA	NA	Promoter	Promoter	Promoter
cg02738677	EH38E2239492	pELS	Low-DNase	NA	NA	NA	NA	NA	NA	Intergenic	Enhancer	Intergenic
cg06394476	NA	NA	NA	NA	NA	NA	NA	NA	NA	Promoter	Gene body	Gene body
cg16119852	EH38E2810793	PLS	PLS	TXNDC12-AS1;CDKN2C;FAF1;AGBL4	ENSG00000228369;ENSG00000123080;ENSG00000185104;ENSG00000186094	NA	NA	NA	NA	Dual	Promoter	Promoter
cg26447968	EH38E3353072	PLS	PLS	LBX2;WBP1;LOC101927884;MOGS;RTKN;TTC31;ACTG2;DCTN1;RAB11FIP5;CCDC142;INO80B;INO80B-WBP1;DQX1;LBX2-AS1;EVA1A;TLX2;DCTN1-AS1	ENSG00000144045;ENSG00000274049;ENSG00000163017;ENSG00000115363;ENSG00000179528;ENSG00000239779;ENSG00000115282;LOC101927884;ENSG00000115275;ENSG00000204843;ENSG00000115274;ENSG00000257702;ENSG00000135631;ENSG00000237737;ENSG00000135637;ENSG00000115297;ENSG00000114993	NA	NA	NA	NA	Promoter	Promoter	Promoter
cg24548754	EH38E3204169	dELS	dELS	P2RX1;CAMKK1;CLUH;SHPK;NCBP3;TRPV1;MNT;OR1D2;OR1A2;SPATA22;OR1E2;OR1R1P;EMC6;ASPA;TRPV3;METTL16;HASPIN;SMG6;ATP2A3;OR1G1;OR3A3;OR1A1;OR3A1;RAP1GAP2;OR1E1;P2RX5-TAX1BP3;TAX1BP3;OR3A2;GSG2;P2RX5;SGSM2;OR1D5;ITGAE;PAFAH1B1;CTNS;TSR1	ENSG00000197417;ENSG00000070444;ENSG00000184166;ENSG00000180042;ENSG00000167721;ENSG00000004660;ENSG00000221882;ENSG00000172150;ENSG00000180090;ENSG00000070366;ENSG00000262628;ENSG00000196689;ENSG00000127774;ENSG00000257950;ENSG00000108405;ENSG00000132359;ENSG00000177602;ENSG00000007168;ENSG00000180016;ENSG00000074356;ENSG00000108381;ENSG00000132361;ENSG00000074370;ENSG00000172146;ENSG00000127804;ENSG00000083454;GSG2;ENSG00000183024;ENSG00000167723;ENSG00000213977;ENSG00000141255;ENSG00000159961;ENSG00000083457;ENSG00000141258;ENSG00000040531;ENSG00000127780	NA	NA	NA	NA	Enhancer	Enhancer	Enhancer
cg19003430	EH38E1606673	PLS	PLS	PUS7L;IRAK4;TMEM117	ENSG00000139173;ENSG00000129317;ENSG00000198001	NA	NA	NA	NA	Dual	Promoter	Promoter
cg17877704	EH38E3050303	pELS	Low-DNase	LINC00943;LINC00944;LINC00939;FLJ37505;CRAT8;LINC00508;LINC00507	ENSG00000256193;ENSG00000189238;ENSG00000256128;FLJ37505;CRAT8;ENSG00000256971;ENSG00000249267	NA	NA	NA	NA	Intergenic	Enhancer	Intergenic
cg15965134	EH38E3542322	dELS	Low-DNase	LINC01210;SOX14;CLDN18	ENSG00000239513;ENSG00000066405;ENSG00000168875	NA	NA	NA	NA	Enhancer	Enhancer	Intergenic
cg07805542	EH38E2784932	dELS	CA-only	GPR153;NMNAT1;CTNNBIP1;PIK3CD;PRAMEF33;CLSTN1;H6PD;DFFA;PRAMEF10;SLC25A33;TMEM201;KIF1B;LINC01714;KAZN;SPSB1;NPPA;CORT;PLEKHG5;LZIC;UBE4B;SLC45A1;PIK3CD-AS2;RBP7;KCNAB2	ENSG00000069424;ENSG00000187545;ENSG00000054523;ENSG00000171612;ENSG00000162444;ENSG00000171603;ENSG00000160049;ENSG00000049239;ENSG00000162426;ENSG00000227634;ENSG00000188807;ENSG00000189337;ENSG00000175206;ENSG00000171608;ENSG00000130939;ENSG00000158292;ENSG00000162441;ENSG00000178585;ENSG00000171621;ENSG00000241563;ENSG00000237700;ENSG00000171680;ENSG00000231789;ENSG00000173614	NA	NA	NA	NA	Dual	Enhancer	Gene body
cg05283631	EH38E2937639	PLS	PLS	HRAS;CD151;RASSF7;CDHR5;KRTAP5-AS1;LMNTD2;SIGIRR;LRRC56;CDKN1C;MIR210HG;DUSP8;ANO9	ENSG00000174775;ENSG00000233930;ENSG00000185187;ENSG00000184545;ENSG00000129757;ENSG00000185522;ENSG00000161328;ENSG00000177697;ENSG00000099834;ENSG00000099849;ENSG00000185101;ENSG00000247095	NA	NA	NA	NA	Dual	Promoter	Promoter
cg08460635	NA	NA	NA	NA	NA	NA	NA	NA	NA	Promoter	Gene body	Gene body
cg05154546	EH38E2276406	dELS	Low-DNase	HTT;MSANTD1;DOK7;HGFAC;LINC00955;RGS12	ENSG00000216560;ENSG00000109758;ENSG00000159788;ENSG00000197386;ENSG00000188981;ENSG00000175920	NA	NA	NA	NA	Promoter	Enhancer	Gene body
cg01345395	NA	NA	NA	NA	NA	NA	NA	NA	NA	Intergenic	Intergenic	Intergenic
cg07732143	EH38E4400474	PLS	Low-DNase	C6orf89;PPIL1;RAB44;MTCH1;CDKN1A;FGD2;PI16;CPNE5	ENSG00000137409;ENSG00000164530;ENSG00000146192;ENSG00000124762;ENSG00000137168;ENSG00000124772;ENSG00000255587;ENSG00000198663	NA	NA	NA	NA	Dual	Promoter	Gene body
cg13069910	EH38E3016699	PLS	PLS	CSRNP2	ENSG00000110925	NA	NA	NA	NA	Dual	Promoter	Promoter
cg07135614	EH38E3542903	pELS	Low-DNase	FOXL2;PISRT1;LINC01391;FOXL2NB	ENSG00000281473;ENSG00000244578;ENSG00000183770;ENSG00000206262	NA	NA	NA	NA	Dual	Enhancer	Gene body
cg18014624	EH38E3447820	pELS	CA-H3K4me3	COL9A3;OGFR	ENSG00000092758;ENSG00000060491	NA	NA	NA	NA	Promoter	Enhancer	Poised promoter
cg23317614	EH38E4189779	CA-H3K4me3	Low-DNase	PCSK4;C19orf25;APC2;REEP6;RPS15;PLK5;ADAMTSL5	ENSG00000115257;ENSG00000119559;ENSG00000185761;ENSG00000115268;ENSG00000185988;ENSG00000115266;ENSG00000115255	NA	NA	NA	NA	Gene body	Poised promoter	Gene body
cg22074576	EH38E1516104	dELS	dELS	ZNF195;LINC01219;PHLDA2;H19;CHRNA10;NAP1L4;SLC22A18AS;CDKN1C;MRGPRE;OSBPL5;NUP98;ASCL2;PGAP2;KCNQ1;ART5;MRGPRG;CARS;ART1;CARS1;SLC22A18;TH;LINC01001	ENSG00000053918;ENSG00000148985;ENSG00000182170;ENSG00000129757;ENSG00000205531;ENSG00000254827;ENSG00000129749;ENSG00000184350;ENSG00000167311;ENSG00000110713;ENSG00000181649;ENSG00000130600;ENSG00000110628;ENSG00000230724;CARS;ENSG00000021762;ENSG00000110619;ENSG00000129744;ENSG00000005801;ENSG00000183734;ENSG00000180176;ENSG00000232987	NA	NA	NA	NA	Dual	Enhancer	Enhancer
cg12591404	EH38E3492977	pELS	pELS	BHLHE40;BHLHE40-AS1;EGOT	ENSG00000134107;ENSG00000235947;ENSG00000235831	NA	NA	NA	NA	Promoter	Enhancer	Enhancer
cg17174814	EH38E1771909	dELS	dELS	SMAD6;LCTL;IQCH;LINC01169;LINC02206;AAGAB;SMAD3;SKOR1;MEGF11	ENSG00000259289;ENSG00000103599;ENSG00000103591;ENSG00000157890;ENSG00000188779;ENSG00000188501;ENSG00000166949;ENSG00000137834;ENSG00000259471	NA	NA	NA	NA	Gene body	Enhancer	Enhancer
cg15274294	NA	NA	NA	NA	NA	NA	NA	NA	NA	Enhancer	Gene body	Gene body
cg14745529	EH38E3795628	PLS	PLS	CTTNBP2;ST7;TES;LINC01393;ST7-OT4;LINC01510;CAPZA2;FOXP2;CAV1;ST7-AS2;CAV2;ST7-AS1;WNT2;ANKRD7;TFEC;MDFIC;ST7-OT3;MET;LSM8;ASZ1;LINC01392;CFTR	ENSG00000135269;ENSG00000106013;ENSG00000135272;ENSG00000233607;ENSG00000225535;ENSG00000198898;ENSG00000004866;ENSG00000105974;ENSG00000105976;ENSG00000154438;ST7-OT3;ENSG00000214188;ENSG00000105967;ENSG00000226367;ENSG00000128534;ENSG00000105971;ENSG00000001626;ENSG00000227199;ENSG00000105989;ENSG00000077063;ENSG00000128573;LINC01510	NA	NA	NA	NA	Promoter	Promoter	Promoter
cg12932102	EH38E3749412	dELS	CA-only	DACT2;SMOC2	ENSG00000164488;ENSG00000112562	NA	NA	NA	NA	Gene body	Enhancer	Gene body
cg08164900	EH38E2927603	PLS	PLS	PDZD8	ENSG00000165650	NA	NA	NA	NA	Promoter	Promoter	Promoter
cg03047400	NA	NA	NA	NA	NA	chr14:73029541-73029865	AluSx	SINE	Alu	Intergenic	Repeats	Repeats
cg09847284	EH38E2956440	PLS	PLS	MAPK8IP1	ENSG00000121653	NA	NA	NA	NA	Promoter	Promoter	Promoter
cg00450930	EH38E1610261	pELS	pELS	DNAJC22;MCRS1;LOC100335030;OR8S1;PRPF40B;AQP6;KCNH3;FAM186B;FMNL3;ASIC1	ENSG00000110844;ENSG00000110881;ENSG00000178401;ENSG00000161791;ENSG00000187778;ENSG00000135519;ENSG00000135436;ENSG00000086159;LOC100335030;ENSG00000284723	NA	NA	NA	NA	Promoter	Enhancer	Enhancer
cg19961480	EH38E3719971	pELS	Low-DNase	C6orf163;SPACA1;CGA;CNR1	ENSG00000118434;ENSG00000135346;ENSG00000203872;ENSG00000118432	NA	NA	NA	NA	Promoter	Enhancer	Intergenic
cg19988958	EH38E2069963	PLS	PLS	LOC101927865;NRP2;ZDBF2;FZD5;CCNYL1	ENSG00000163251;ENSG00000118257;ENSG00000163249;LOC101927865;ENSG00000204186	NA	NA	NA	NA	Promoter	Promoter	Promoter
cg19273253	NA	NA	NA	NA	NA	NA	NA	NA	NA	Promoter	Gene body	Gene body
cg27323852	EH38E2827314	PLS	PLS	LRRC39;LINC01349;MIR548AA1;GPR88;SASS6;TRMT13	ENSG00000181656;ENSG00000156876;ENSG00000122435;ENSG00000122477;ENSG00000207704;ENSG00000230402	NA	NA	NA	NA	Promoter	Promoter	Promoter
cg06888554	EH38E3307362	PLS	PLS	ZNF285;LEUTX;ZNF229;CNTD2;TMEM145;POU2F2;CD79A;CIC;CYP2S1;CEACAM1;LOC100505622;PVR;CLC;ATP1A3;LYPD5;GRIK5;ZNF155;ERF;CYP2T1P;RABAC1;ERICH4;TMEM91;ZNF112;ZNF574	ENSG00000204978;ENSG00000167619;ENSG00000105737;ENSG00000028277;ENSG00000105369;ENSG00000105732;ENSG00000233622;ENSG00000105722;ENSG00000105409;ENSG00000213921;ENSG00000062370;ENSG00000142046;ENSG00000105205;CNTD2;ENSG00000278318;ENSG00000159871;ENSG00000073008;ENSG00000079432;LOC100505622;ENSG00000167600;ENSG00000105404;ENSG00000079385;ENSG00000267508;ENSG00000204920	NA	NA	NA	NA	Promoter	Promoter	Promoter
cg22311200	NA	NA	NA	NA	NA	NA	NA	NA	NA	Promoter	Gene body	Gene body
cg22352169	EH38E2783661	CA-H3K4me3	Low-DNase	LINC01714;SLC45A1	ENSG00000162426;ENSG00000227634	NA	NA	NA	NA	Promoter	Poised promoter	Gene body
cg18607468	EH38E3594280	PLS	PLS	NAP1L5	ENSG00000177432	NA	NA	NA	NA	Promoter	Promoter	Promoter
cg02238556	NA	NA	NA	NA	NA	NA	NA	NA	NA	Dual	Gene body	Gene body
cg08610687	NA	NA	NA	NA	NA	NA	NA	NA	NA	Promoter	Gene body	Gene body
cg07748270	EH38E3771269	PLS	Low-DNase	CAMK2B	ENSG00000058404	NA	NA	NA	NA	Dual	Promoter	Gene body
cg15265675	EH38E3415108	PLS	PLS	TBC1D20	ENSG00000125875	NA	NA	NA	NA	Promoter	Promoter	Promoter
cg11616271	EH38E3512684	pELS	pELS	LSMEM2;RBM5-AS1;CAMKV;ZMYND10;KLHDC8B;RNF123;CDHR4;LAMB2;SEMA3B;GMPPB;AMIGO3;DOCK3;IQCF4;MST1;BSN-AS2;UCN2;APEH;UBA7;IQCF2;BSN	ENSG00000164076;ENSG00000004838;ENSG00000184345;ENSG00000187492;ENSG00000172037;ENSG00000145040;ENSG00000173531;ENSG00000281691;ENSG00000164068;ENSG00000088538;IQCF4;ENSG00000185909;ENSG00000179564;ENSG00000012171;ENSG00000182179;ENSG00000176020;ENSG00000173540;ENSG00000164061;ENSG00000164062;BSN-AS2	NA	NA	NA	NA	Dual	Enhancer	Enhancer
cg19410738	EH38E3304593	dELS	dELS	PAK4;LGALS4;CATSPERG;KCNK6;NFKBIB;SIRT2;CAPN12;GGN;RYR1;HNRNPL;EIF3K;YIF1B;SARS2;RASGRP4;RINL;MAP4K1;FAM98C;NCCRP1;ACTN4;LGALS7;FBXO27;ECH1;LGALS7B;C19orf33;SPRED3;CCER2;IFNL2;FBXO17;MRPS12	ENSG00000196218;ENSG00000178982;ENSG00000188505;ENSG00000171777;ENSG00000104825;ENSG00000179168;ENSG00000269190;ENSG00000130244;ENSG00000178934;ENSG00000183709;ENSG00000130402;ENSG00000099338;ENSG00000104824;ENSG00000099337;ENSG00000104814;ENSG00000182472;ENSG00000171747;ENSG00000188766;ENSG00000167644;ENSG00000161243;ENSG00000130669;ENSG00000104835;ENSG00000167645;ENSG00000262484;ENSG00000205076;ENSG00000128626;ENSG00000187994;ENSG00000068903;ENSG00000104823	NA	NA	NA	NA	Gene body	Enhancer	Enhancer
cg05565475	EH38E3915859	PLS	PLS	ADAMTSL2;SURF1;SURF2	ENSG00000197859;ENSG00000148291;ENSG00000148290	NA	NA	NA	NA	Promoter	Promoter	Promoter
cg20933293	EH38E3233451	PLS	PLS	SUPT4H1;HSF5;PPM1E;EPX;TSPOAP1-AS1;TMEM100;MTVR2;TSPOAP1;CUEDC1;OR4D1	ENSG00000175175;ENSG00000141194;ENSG00000176160;ENSG00000180891;ENSG00000005379;ENSG00000213246;MTVR2;ENSG00000166292;ENSG00000121053;ENSG00000265148	NA	NA	NA	NA	Promoter	Promoter	Promoter
cg01153451	EH38E3121181	PLS	Low-DNase	BTBD6;JAG2;NUDT14	ENSG00000184916;ENSG00000183828;ENSG00000184887	NA	NA	NA	NA	Promoter	Promoter	Gene body
cg16862242	EH38E2127892	PLS	PLS	LINC01749;ADRM1;ZBTB46;LAMA5-AS1;COL9A3	ENSG00000272259;ENSG00000228812;ENSG00000130584;ENSG00000130706;ENSG00000092758	NA	NA	NA	NA	Promoter	Promoter	Promoter
cg16788290	EH38E3109803	PLS	PLS	FOXN3;EML5;PTPN21;FOXN3-AS1;LOC105370622	ENSG00000070778;ENSG00000165521;LOC105370622;ENSG00000053254;ENSG00000258920	NA	NA	NA	NA	Dual	Promoter	Promoter
cg20169823	EH38E3043538	dELS	Low-DNase	RBM19;TBX3	ENSG00000135111;ENSG00000122965	NA	NA	NA	NA	Enhancer	Enhancer	Intergenic
cg25413906	NA	NA	NA	NA	NA	NA	NA	NA	NA	Dual	Intergenic	Intergenic
cg22755968	EH38E3632382	PLS	PLS	PRLR;SKP2;UGT3A2;SLC1A3;NADK2;UGT3A1;NUP155;IL7R;C5orf42;CAPSL;WDR70;NIPBL;LOC100506406;LINC02110;SPEF2;LMBRD2;RANBP3L	ENSG00000079215;ENSG00000113569;ENSG00000113494;ENSG00000164190;C5orf42;LOC100506406;ENSG00000168685;ENSG00000168671;ENSG00000152582;ENSG00000164187;ENSG00000145626;ENSG00000251518;ENSG00000082068;ENSG00000152620;ENSG00000145604;ENSG00000164188;ENSG00000152611	chr5:36241801-36241835	G-rich	Low_complexity	Low_complexity	Dual	Promoter	Promoter
cg08073882	EH38E3570245	PLS	PLS	JAKMIP1;LOC285484	ENSG00000152969;LOC285484	NA	NA	NA	NA	Promoter	Promoter	Promoter
cg07749219	NA	NA	NA	NA	NA	chr5:149357556-149357717	MIRc	SINE	MIR	Dual	Repeats	Repeats
cg14128154	NA	NA	NA	NA	NA	chr19:58519000-58519159	L2	LINE	L2	Promoter	Repeats	Repeats
cg19863227	EH38E3358976	PLS	PLS	ACTR1B;ANKRD23;ZAP70;LINC01125;MGAT4A;VWA3B;ANKRD36B	LINC01125;ENSG00000115073;ENSG00000163126;ENSG00000168658;ENSG00000115085;ENSG00000071073;ENSG00000196912	NA	NA	NA	NA	Dual	Promoter	Promoter
cg09062220	EH38E2887879	PLS	PLS	FAM107B;LOC105376430;C1QL3;FRMD4A;FAM171A1;MEIG1;DCLRE1C;RPP38;CDNF;ACBD7-DCLRE1CP1;ACBD7;DCLRE1CP1;HSPA14;OLAH;SUV39H2	ENSG00000148468;ENSG00000187522;ENSG00000197889;ENSG00000152463;LOC105376430;ENSG00000151474;ENSG00000237470;ACBD7-DCLRE1CP1;ENSG00000185267;ENSG00000152457;ENSG00000152455;ENSG00000065809;ENSG00000165985;ENSG00000176244;ENSG00000152464	NA	NA	NA	NA	Promoter	Promoter	Promoter
cg04847795	EH38E2818680	PLS	PLS	C1orf141;ANKRD13C;HHLA3	ENSG00000197568;ENSG00000203963;ENSG00000118454	NA	NA	NA	NA	Promoter	Promoter	Promoter
cg20512419	EH38E2966849	PLS	PLS	LINC01488;PTPRCAP;CARNS1;TMEM134;RHOD;CDK2AP2;SYT12;ACY3;AIP;CTSF;DOC2GP;SHANK2-AS1;PITPNM1;TBC1D10C;GPR152;CLCF1;C11orf86	ENSG00000175514;ENSG00000175505;ENSG00000110711;ENSG00000226627;ENSG00000172508;ENSG00000110697;ENSG00000174080;ENSG00000172663;ENSG00000285094;ENSG00000132744;ENSG00000173227;ENSG00000175463;ENSG00000213402;ENSG00000173237;ENSG00000167797;ENSG00000173156;ENSG00000231793	NA	NA	NA	NA	Dual	Promoter	Promoter
cg11183072	EH38E4161519	PLS	PLS	PPP1R1B;NEUROD2;STARD3;ZPBP2;GRB7;MIEN1;IKZF3;PGAP3;ERBB2;PNMT;TCAP	ENSG00000141738;ENSG00000141736;ENSG00000186075;ENSG00000161405;ENSG00000171532;ENSG00000131771;ENSG00000131748;ENSG00000173991;ENSG00000141741;ENSG00000141744;ENSG00000161395	NA	NA	NA	NA	Promoter	Promoter	Promoter
cg08701479	EH38E3285632	dELS	Low-DNase	PTPRS;ZNRF4	ENSG00000105426;ENSG00000105428	chr19:5135273-5135296	(CCGC)n	Simple_repeat	Simple_repeat	Gene body	Enhancer	Gene body
cg27320207	EH38E1941712	dELS	CA-H3K4me3	OR1I1;OR7A17;OR7C2;OR7C1;UCA1;ZNF333;OR10H3;OR7A10;CYP4F2;ADGRE3;CASP14;CYP4F3;AKAP8L;OR10H2;LINC00905;CYP4F12;ADGRE2;RASAL3;CYP4F11;OR10H1;OR10H4;CIB3;NOTCH3;CCDC105;PGLYRP2;EPHX3;BRD4;SLC1A6;CYP4F8;LINC00661;OR10H5;OR7A5;CYP4F22;ILVBL;AKAP8;SYDE1;WIZ	ENSG00000105127;ENSG00000172519;ENSG00000171903;ENSG00000186723;ENSG00000105122;ENSG00000160961;ENSG00000141977;ENSG00000186529;ENSG00000105135;ENSG00000141867;ENSG00000105141;ENSG00000131355;ENSG00000011243;ENSG00000171942;ENSG00000127515;ENSG00000074181;ENSG00000127530;ENSG00000186204;ENSG00000127529;ENSG00000188269;ENSG00000171936;ENSG00000205396;ENSG00000161031;ENSG00000105137;ENSG00000186526;ENSG00000176231;ENSG00000171954;ENSG00000011451;ENSG00000127507;ENSG00000185385;ENSG00000160994;ENSG00000094661;ENSG00000105131;ENSG00000105143;ENSG00000214049;ENSG00000186115;ENSG00000167459	NA	NA	NA	NA	Gene body	Enhancer	Poised promoter
cg26356462	EH38E2608252	dELS	CA-CTCF	SPAG11A;DEFA5;DEFA1;MCPH1;DEFB1;FAM90A10P;DEFA1B;FAM90A7P;USP17L3;FAM66E;DEFA4;AGPAT5;USP17L8;XKR5;USP17L1;ZNF705G;GS1-24F4.2;DEFA6;FAM66B;DEFB4A;DEFB4B;DEFA3;KBTBD11-OT1;ANGPT2	ENSG00000215374;ENSG00000245857;ENSG00000164825;ENSG00000285950;ENSG00000253696;ENSG00000206047;ENSG00000215372;ENSG00000091879;ENSG00000225725;ENSG00000240247;ENSG00000285975;ENSG00000147316;ENSG00000178287;ENSG00000230549;ENSG00000275591;ENSG00000225327;ENSG00000239839;ENSG00000164816;ENSG00000164821;ENSG00000171711;ENSG00000237038;ENSG00000155189;ENSG00000164822;ENSG00000177257	NA	NA	NA	NA	Enhancer	Enhancer	CTCF
cg09543727	EH38E3602018	PLS	PLS	PDE5A	ENSG00000138735	NA	NA	NA	NA	Promoter	Promoter	Promoter
cg24047259	EH38E3099913	PLS	PLS	SLC10A1;ZBTB25;ZBTB1;PPP1R36;FNTB;RAB15;CCDC177;CHURC1;CHURC1-FNTB;PLEKHG3;MAX;LRRC9;ESR2;HSPA2;SYT16;SPTB;GPHB5;GPX2;AKAP5	ENSG00000139973;ENSG00000126822;ENSG00000126803;ENSG00000070182;ENSG00000100652;ENSG00000140009;ENSG00000126804;ENSG00000179841;ENSG00000125952;ENSG00000267909;ENSG00000165807;ENSG00000131951;ENSG00000176153;ENSG00000258289;ENSG00000089775;ENSG00000125954;ENSG00000179600;ENSG00000139998;ENSG00000257365	NA	NA	NA	NA	Dual	Promoter	Promoter
cg03431741	EH38E2466944	dELS	Low-DNase	NFYA;ADCY10P1;UNC5CL;TFEB;FOXP4;TREM2;MDFI;LRFN2;GUCA1B;PRICKLE4;TREML4;TREML2;TREM1;USP49;TOMM6;PGC;TREML1;LINC01276;OARD1;NCR2;FRS3	ENSG00000137166;ENSG00000096088;ENSG00000095970;ENSG00000188056;ENSG00000164663;ENSG00000214736;ENSG00000112561;ENSG00000226917;ENSG00000137218;ENSG00000096264;ENSG00000161912;ENSG00000112599;ENSG00000112559;ENSG00000001167;ENSG00000124731;ENSG00000112195;ENSG00000161911;ENSG00000124602;ENSG00000124596;ENSG00000278224;ENSG00000156564	NA	NA	NA	NA	Dual	Enhancer	Gene body
cg13956401	EH38E4458117	dELS	Low-DNase	ESYT2	ENSG00000117868	NA	NA	NA	NA	Gene body	Enhancer	Gene body
cg11797364	NA	NA	NA	NA	NA	NA	NA	NA	NA	Intergenic	Intergenic	Intergenic
cg03672854	NA	NA	NA	NA	NA	NA	NA	NA	NA	Dual	Gene body	Gene body
cg24647363	EH38E3737791	PLS	PLS	LTV1;NMBR;PLAGL1;ADGRG6;ZC2HC1B;UTRN;ADAT2;VTA1;LINC01277;HIVEP2;PHACTR2;HYMAI;STX11;FUCA2;PEX3;SF3B5;AIG1	ENSG00000135577;ENSG00000229017;ENSG00000135604;ENSG00000118495;ENSG00000146416;ENSG00000152818;ENSG00000010818;ENSG00000009844;ENSG00000135521;ENSG00000112414;ENSG00000034693;ENSG00000118491;ENSG00000112419;ENSG00000169976;ENSG00000001036;ENSG00000189007;ENSG00000283122	NA	NA	NA	NA	Dual	Promoter	Promoter
cg20850873	EH38E3494743	PLS	Low-DNase	EMC3;FANCD2OS;LOC401052	ENSG00000163705;LOC401052;ENSG00000125037	NA	NA	NA	NA	Promoter	Promoter	Gene body
cg25471715	EH38E3868098	dELS	CA-only	MROH6;LY6K;TSNARE1;LOC100133669;ARC;THEM6;TOP1MT;CYP11B2;CYP11B1;SLURP2;SLURP1;JRK;ZFP41;LY6E;LYPD2;LY6D;GPIHBP1;LYNX1;PSCA;ADGRB1;LY6H;ZC3H3;GML;GLI4;C8orf31;LINC00051	ENSG00000167656;ENSG00000160932;ENSG00000277494;ENSG00000204839;ENSG00000180155;ENSG00000104499;ENSG00000254008;ENSG00000197353;ENSG00000250571;ENSG00000160886;ENSG00000184428;ENSG00000014164;ENSG00000181790;C8orf31;ENSG00000167653;ENSG00000283992;ENSG00000198576;ENSG00000234616;ENSG00000160882;LOC100133669;ENSG00000130193;ENSG00000179142;ENSG00000171045;ENSG00000176956;ENSG00000181638;ENSG00000126233	chr8:143048064-143048465	LTR43-int	LTR	ERV1	Dual	Enhancer	Repeats
cg08659357	EH38E3562019	PLS	PLS	MGC2889;HRASLS	HRASLS;MGC2889	NA	NA	NA	NA	Dual	Promoter	Promoter
cg11034626	EH38E2468644	PLS	PLS	RSPH9	ENSG00000172426	NA	NA	NA	NA	Promoter	Promoter	Promoter
cg17037282	NA	NA	NA	NA	NA	NA	NA	NA	NA	Promoter	Gene body	Gene body
cg08920174	EH38E1816904	dELS	Low-DNase	LINC02140	ENSG00000261803	NA	NA	NA	NA	Enhancer	Enhancer	Intergenic
cg09476092	EH38E3463754	dELS	dELS	KRTAP12-4;KRTAP10-3;KRTAP10-7;TSPEAR;LINC00334;KRTAP10-10;ITGB2;KRTAP10-2;PICSAR;COL18A1;LINC00316;SLC19A1;KRTAP10-8;COL6A2;POFUT2;ADARB1;KRTAP10-12;KRTAP10-11;PCBP3;LINC00163;SPATC1L;KRTAP10-4;LINC00479;KRTAP10-9;KRTAP10-5;C21orf58;KRTAP10-6;LSS	ENSG00000215454;ENSG00000237664;ENSG00000189169;ENSG00000187766;ENSG00000160255;ENSG00000175894;ENSG00000160285;ENSG00000275874;ENSG00000182871;ENSG00000160284;ENSG00000221859;ENSG00000182586;ENSG00000186866;ENSG00000243489;ENSG00000173638;ENSG00000212935;ENSG00000197381;ENSG00000160298;ENSG00000241123;ENSG00000236384;ENSG00000205445;ENSG00000188155;ENSG00000212933;ENSG00000272804;ENSG00000142173;ENSG00000221837;ENSG00000234880;ENSG00000183570	NA	NA	NA	NA	Enhancer	Enhancer	Enhancer
cg23209519	EH38E3781273	dELS	dELS	HSPB1;CCDC146;PHTF2;CCL24;GTF2IP7;RHBDD2;DTX2;SPDYE16;SSC4D;POR;SPDYE5;POM121C;SEMA3C;GNAT3;HIP1;POMZP3;STYXL1;TRIM73;YWHAG;CD36;GTF2IRD2B;UPK3B;SRRM3;TYW1B;ZP3;MAGI2;FGL2;MAGI2-AS3;CCL26;TMEM120A;MDH2;TMEM60;APTR;GNAI1;GSAP;RSBN1L	ENSG00000135205;ENSG00000127951;ENSG00000127955;ENSG00000214415;ENSG00000006606;ENSG00000075223;ENSG00000091073;ENSG00000187257;ENSG00000188372;ENSG00000106178;ENSG00000187391;ENSG00000170027;ENSG00000189077;ENSG00000146700;ENSG00000135211;ENSG00000186088;ENSG00000146701;ENSG00000127946;ENSG00000146707;ENSG00000174428;ENSG00000127952;ENSG00000234456;ENSG00000127948;ENSG00000005486;ENSG00000177679;ENSG00000227038;ENSG00000178809;ENSG00000106211;ENSG00000214293;ENSG00000006576;ENSG00000185040;ENSG00000170092;ENSG00000135218;ENSG00000243566;ENSG00000277149;ENSG00000272391	NA	NA	NA	NA	Promoter	Enhancer	Enhancer
cg24310461	EH38E1424257	PLS	PLS	MARC2;C1orf115	ENSG00000162817;MARC2	NA	NA	NA	NA	Dual	Promoter	Promoter
cg09688486	EH38E1854278	PLS	PLS	VTN;ERAL1;EVI2A;SLC46A1;CORO6;GIT1;FOXN1;FAM222B;MYO18A;ANKRD13B;KRT18P55;SPACA3;TMEM97;UNC119;SPAG5-AS1;NEK8;TNFAIP1;TIAF1;TMEM199;PROCA1;PIGS;ALDOC;SUPT6H;CRYBA1;PIPOX;KIAA0100;POLDIP2;PHF12;FLOT2;RPL23A;TAOK1;TLCD1;IFT20;TRAF4;NLK;ADAP2;RHBDL3;TMEM98;ABHD15;TP53I13;NUFIP2;RSKR;SEZ6;DHRS13;LYRM9;SPAG5;SLC13A2;RAB34;SARM1;SGK494;SDF2	ENSG00000007216;SGK494;ENSG00000108256;ENSG00000004139;ENSG00000184060;ENSG00000167536;ENSG00000109103;ENSG00000244045;ENSG00000006042;ENSG00000087095;ENSG00000109084;ENSG00000109107;ENSG00000007202;ENSG00000167525;ENSG00000167524;ENSG00000141314;ENSG00000126860;ENSG00000108255;ENSG00000109083;ENSG00000109079;ENSG00000160602;ENSG00000109072;ENSG00000227543;ENSG00000167543;ENSG00000108262;ENSG00000160551;ENSG00000132591;ENSG00000109113;ENSG00000109118;ENSG00000196535;ENSG00000198720;ENSG00000132581;ENSG00000167549;TIAF1;ENSG00000076382;ENSG00000232859;ENSG00000109101;ENSG00000198242;ENSG00000087111;ENSG00000179761;ENSG00000141316;ENSG00000168792;ENSG00000004142;ENSG00000063015;ENSG00000109111;ENSG00000076351;ENSG00000132589;ENSG00000076604;ENSG00000173065;ENSG00000160606;ENSG00000265480	chr17:28812232-28812276	(CGCTC)n	Simple_repeat	Simple_repeat	Dual	Promoter	Promoter
cg03871267	EH38E2379494	dELS	dELS	SMN2;LINC02229;MAST4;LINC02219;MARVELD2;PIK3R1;NAIP;GTF2H2;LINC02198;SERF1B;RNF180;SMN1;GTF2H2C;CCNB1;SERF1A;CD180	ENSG00000069020;ENSG00000205571;ENSG00000145736;ENSG00000134057;ENSG00000172062;ENSG00000164197;ENSG00000172058;ENSG00000134061;ENSG00000205572;ENSG00000249352;ENSG00000249437;ENSG00000253787;ENSG00000183474;ENSG00000152939;ENSG00000250313;ENSG00000145675	NA	NA	NA	NA	Intergenic	Enhancer	Enhancer
cg20116199	NA	NA	NA	NA	NA	NA	NA	NA	NA	Promoter	Gene body	Gene body
cg01904774	EH38E3674642	pELS	pELS	HAVCR1;FABP6;ZBED8;CCNJL;C1QTNF2;ADRA1B;PWWP2A;SLU7;TTC1	ENSG00000113312;ENSG00000170234;ENSG00000221886;ENSG00000164609;ENSG00000170214;ENSG00000135083;ENSG00000145861;ENSG00000170231;ENSG00000113249	NA	NA	NA	NA	Promoter	Enhancer	Enhancer
cg25367084	EH38E4042085	pELS	pELS	XRRA1;CHRDL2;GDPD5;OR2AT4;NEU3;SLCO2B1;KLHL35;ARRB1;SPCS2;KCNE3;TPBGL;MOGAT2;POLD3	ENSG00000166391;ENSG00000171561;ENSG00000175538;ENSG00000166435;ENSG00000162139;ENSG00000137491;ENSG00000149243;ENSG00000054938;ENSG00000137486;ENSG00000118363;ENSG00000077514;ENSG00000158555;ENSG00000261594	NA	NA	NA	NA	Promoter	Enhancer	Enhancer
cg08467687	EH38E3475965	pELS	Low-DNase	HORMAD2-AS1;SELENOM;TCN2;SMTN;INPP5J;MORC2-AS1;SLC35E4;MORC2;SEC14L6;GAL3ST1;RNF185;OSBP2;LIMK2;TUG1;PLA2G3;DUSP18;PES1	ENSG00000185133;ENSG00000253352;ENSG00000133422;ENSG00000214491;ENSG00000183963;ENSG00000128242;ENSG00000185339;ENSG00000100029;ENSG00000235989;ENSG00000100036;ENSG00000227117;ENSG00000100078;ENSG00000182541;ENSG00000167065;ENSG00000138942;ENSG00000198832;ENSG00000184792	NA	NA	NA	NA	Dual	Enhancer	Intergenic
cg09376309	EH38E3142403	PLS	PLS	ITGA11	ENSG00000137809	NA	NA	NA	NA	Promoter	Promoter	Promoter
cg15675420	EH38E3290914	PLS	PLS	LOC100289333;ZNF625-ZNF20;MAST1;CNN1;ZNF625;NANOS3;ZNF136;TSPAN16;ZNF788;ANGPTL8;ZNF439;NFIX;ADGRE3;PALM3;DAND5;ZNF20	ENSG00000130167;ENSG00000008441;ENSG00000171291;ENSG00000179284;ENSG00000257591;ENSG00000130173;ZNF788;ENSG00000187867;LOC100289333;ENSG00000132010;ENSG00000196646;ENSG00000105613;ENSG00000130176;ENSG00000131355;ENSG00000187556;ENSG00000213297	NA	NA	NA	NA	Dual	Promoter	Promoter
