## Supplemental Tables S1-S13 for "Epigenetic reprogramming by promoter hypomethylation is linked to aberrant gene expression and transcriptomic plasticity in colorectal cancer" (part 25 of 227)

### Sheet: Table S2 (continued)
Probe_ID	cCRE_ID	cCRE_class_CTA	cCRE_class_LI	ENCODE_predicted_gene_symbol	ENCODE_predicted_ENSG	Repeat_ID	Repeat_name	Repeat_class	Repeat_family	Illumina_annotation	ENCODE_annotation_CTA	ENCODE_annotation_LI
cg13950578	EH38E2838077	CA-CTCF	CA-CTCF	CRNN;SMCP;LCE5A;CRCT1;LCE3D;LINC00302;LCE3E	ENSG00000186207;ENSG00000169509;ENSG00000163206;ENSG00000143536;ENSG00000185966;LINC00302;ENSG00000163202	NA	NA	NA	NA	Intergenic	CTCF	CTCF
cg22633590	NA	NA	NA	NA	NA	NA	NA	NA	NA	Promoter	Gene body	Gene body
cg03678146	EH38E4427052	dELS	Low-DNase	CARD11;AMZ1	ENSG00000174945;ENSG00000198286	NA	NA	NA	NA	Gene body	Enhancer	Gene body
cg13517866	NA	NA	NA	NA	NA	NA	NA	NA	NA	Gene body	Gene body	Gene body
cg01198513	EH38E1852547	PLS	PLS	KCNJ12;NATD1;C17orf51;MAP2K3	ENSG00000034152;ENSG00000184185;ENSG00000274180;C17orf51	NA	NA	NA	NA	Promoter	Promoter	Promoter
cg14783567	EH38E2878152	pELS	pELS	OR14I1;ZNF496;ZNF669;OR2L13;AHCTF1;KMO;GREM2;OR2L5;OR14C36;OR2M2;CATSPERE;OR2G6;OR2T33;OR2T12;AKT3;TRIM58;ZNF670;OR11L1;OR2L3;CHRM3;OR14A16;OR2T29;RGS7;KIF26B;OR2T34;OR2C3;OR2T1;LINC01743;FH;OR13G1;GCSAML-AS1;EXO1;SDCCAG8;C1orf100;ZNF670-ZNF695;SCCPDH;OR2M3;OR1C1;TFB2M;CHML;OR2T4;OR2T27;SMYD3;OR2T8;WDR64;OR2M5;ZBTB18;BECN2;OR2G2;OR2M4;FMN2;OPN3;ADSS;OR2T11;DESI2;OR2T6;OR2B11;GCSAML;NLRP3;CEP170;OR2M7;LINC01341;LYPD8;C1orf229;ZNF695;OR2AK2;CNST;OR2L8;COX20;PLD5;OR2L2;ADSS2;OR2W3;EFCAB2;MAP1LC3C;HNRNPU	ENSG00000153207;ENSG00000203667;ENSG00000174371;ENSG00000197591;ENSG00000242042;ENSG00000180875;ENSG00000177212;ENSG00000171180;ENSG00000188558;ENSG00000143653;ENSG00000277462;ENSG00000203663;ENSG00000197472;ENSG00000259823;ENSG00000227953;ENSG00000196772;ENSG00000177174;ENSG00000117020;ENSG00000153187;ENSG00000198128;ENSG00000238243;ENSG00000196071;ENSG00000197769;ENSG00000162711;ENSG00000221888;ENSG00000143702;ENSG00000177201;ENSG00000279263;ENSG00000188295;ADSS;ENSG00000162714;ENSG00000198601;ENSG00000187701;ENSG00000162727;ENSG00000182783;ENSG00000169224;ENSG00000135747;ENSG00000187080;ENSG00000162849;ENSG00000203666;ENSG00000183310;ENSG00000197454;ENSG00000177462;ENSG00000203668;ENSG00000196944;ENSG00000162843;ENSG00000185420;ENSG00000177186;ENSG00000197437;ENSG00000179397;ENSG00000179456;ENSG00000196242;ENSG00000173728;ENSG00000279301;ENSG00000198104;ENSG00000196289;ENSG00000180287;ENSG00000175143;ENSG00000177489;ENSG00000162852;ENSG00000117009;ENSG00000228198;ENSG00000054277;GCSAML-AS1;C1orf229;ENSG00000121644;ENSG00000054282;ENSG00000162851;ENSG00000035687;ENSG00000189181;ENSG00000162722;ENSG00000155816;ENSG00000091483;ENSG00000133019;ENSG00000177535;ENSG00000182901	NA	NA	NA	NA	Intergenic	Enhancer	Enhancer
cg11117637	EH38E3670226	PLS	PLS	CDX1;PDGFRB;CD74	ENSG00000019582;ENSG00000113721;ENSG00000113722	NA	NA	NA	NA	Dual	Promoter	Promoter
cg00219833	EH38E3094949	PLS	PLS	PTGER2	ENSG00000125384	NA	NA	NA	NA	Promoter	Promoter	Promoter
cg19295378	EH38E2962573	PLS	Low-DNase	OTUB1;MACROD1;COX8A;FLRT1;FERMT3	ENSG00000126500;ENSG00000176340;ENSG00000167770;ENSG00000149781;ENSG00000133315	NA	NA	NA	NA	Promoter	Promoter	Gene body
cg01287342	EH38E3837019	pELS	Low-DNase	TTPA	ENSG00000137561	NA	NA	NA	NA	Promoter	Enhancer	Intergenic
cg22930588	EH38E3519391	PLS	Low-DNase	CADPS	ENSG00000163618	NA	NA	NA	NA	Promoter	Promoter	Gene body
cg26669825	EH38E3406041	PLS	PLS	ARMC9;NMUR1	ENSG00000135931;ENSG00000171596	NA	NA	NA	NA	Promoter	Promoter	Promoter
cg17482114	EH38E3535207	dELS	dELS	KPNA1;ADCY5;PDIA5;PARP15;SEMA5B;LINC02035	ENSG00000114030;ENSG00000273033;ENSG00000173175;ENSG00000082684;ENSG00000065485;ENSG00000173200	NA	NA	NA	NA	Dual	Enhancer	Enhancer
cg07482935	NA	NA	NA	NA	NA	chr7:103989553-103989596	G-rich	Low_complexity	Low_complexity	Dual	Gene body	Gene body
cg04368796	EH38E3223652	PLS	PLS	NKIRAS2;KCNH4;DNAJC7;MPP3;KRT25;KRT10;LINC00671;ZNF385C	ENSG00000213373;ENSG00000168256;ENSG00000089558;ENSG00000204897;ENSG00000186395;ENSG00000168259;ENSG00000187595;ENSG00000161647	NA	NA	NA	NA	Promoter	Promoter	Promoter
cg24842815	EH38E3813686	dELS	Low-DNase	ERICH1;OR4F21;FAM87A;DLGAP2;ERICH1-AS1;TDRP;MYOM2;ZNF596;FBXO25	ENSG00000182366;ENSG00000036448;ENSG00000172748;ENSG00000180190;ENSG00000147364;ENSG00000176269;ENSG00000198010;ERICH1-AS1;ENSG00000104714	chr8:631627-631769	L1MB3	LINE	L1	Gene body	Enhancer	Repeats
cg03156170	EH38E3232836	dELS	Low-DNase	CCDC182	ENSG00000166329	NA	NA	NA	NA	Enhancer	Enhancer	Gene body
cg18700664	EH38E3679604	PLS	PLS	LINC01485;NEURL1B;BOD1;HRH2;LINC01951	ENSG00000254211;ENSG00000214357;ENSG00000145919;ENSG00000113749;ENSG00000204754	NA	NA	NA	NA	Promoter	Promoter	Promoter
cg18026055	EH38E3701577	pELS	Low-DNase	HLA-DQA1;HLA-DQB1;HLA-DQB2;HLA-DQA2;BTNL2;HLA-DOB;PSMB8-AS1;C6orf10;HLA-DRA	ENSG00000232629;ENSG00000204290;C6orf10;ENSG00000204287;ENSG00000241106;ENSG00000179344;ENSG00000204261;ENSG00000196735;ENSG00000237541	NA	NA	NA	NA	Gene body	Enhancer	Gene body
cg18905139	EH38E3458512	PLS	Low-DNase	ERG;B3GALT5;LINC01423;PSMG1;LINC00114	ENSG00000157554;ENSG00000223806;ENSG00000183778;ENSG00000183527;ENSG00000231231	NA	NA	NA	NA	Promoter	Promoter	Gene body
cg12402038	EH38E2900782	PLS	PLS	CSTF2T;PGBD3;ASAH2;VSTM4	ENSG00000188611;ENSG00000177613;ENSG00000165633;PGBD3	NA	NA	NA	NA	Dual	Promoter	Promoter
cg23721301	EH38E2924354	PLS	PLS	MXI1;SMNDC1	ENSG00000119953;ENSG00000119950	NA	NA	NA	NA	Promoter	Promoter	Promoter
cg10142579	EH38E4282572	pELS	pELS	H1F0;C22orf23;POLR2F	ENSG00000100142;H1F0;ENSG00000128346	NA	NA	NA	NA	Dual	Enhancer	Enhancer
cg12792363	NA	NA	NA	NA	NA	NA	NA	NA	NA	Promoter	Gene body	Gene body
cg13011388	NA	NA	NA	NA	NA	NA	NA	NA	NA	Dual	Gene body	Gene body
cg05423001	EH38E3103937	PLS	PLS	PAPLN;LOC101928143;PSEN1	ENSG00000100767;ENSG00000080815;LOC101928143	NA	NA	NA	NA	Promoter	Promoter	Promoter
cg09636715	EH38E3763708	dELS	dELS	HOXA5;HOXA13;HOXA7;EVX1;HOXA6;HOXA4;HOXA10;HOXA11;HOXA9	ENSG00000106006;ENSG00000078399;ENSG00000197576;ENSG00000253293;ENSG00000106038;ENSG00000122592;ENSG00000005073;ENSG00000106004;ENSG00000106031	NA	NA	NA	NA	Gene body	Enhancer	Enhancer
cg06609295	EH38E3118529	pELS	Low-DNase	TRAF3;AMN	ENSG00000131323;ENSG00000166126	NA	NA	NA	NA	Promoter	Enhancer	Gene body
cg07479988	NA	NA	NA	NA	NA	NA	NA	NA	NA	Promoter	Gene body	Gene body
cg01108697	EH38E3162331	dELS	Low-DNase	EME2;NOXO1;SPSB3;IGFALS;MAPK8IP3;NUBP2;NME3;MRPS34;CRAMP1	ENSG00000099769;ENSG00000197774;ENSG00000103024;ENSG00000007545;ENSG00000074071;ENSG00000196408;ENSG00000095906;ENSG00000162032;ENSG00000138834	NA	NA	NA	NA	Promoter	Enhancer	Gene body
cg16203125	EH38E4122622	dELS	Low-DNase	ONECUT1;MYO5C;ARPP19;UNC13C;FAM214A;MYO5A;WDR72	ENSG00000197535;ENSG00000169856;ENSG00000128833;ENSG00000128989;ENSG00000047346;ENSG00000137766;ENSG00000166415	NA	NA	NA	NA	Gene body	Enhancer	Gene body
cg02022488	EH38E3117948	pELS	Low-DNase	HSP90AA1;DYNC1H1;WDR20;MOK;ZNF839	ENSG00000080823;ENSG00000197102;ENSG00000022976;ENSG00000080824;ENSG00000140153	chr14:102234169-102239533	HERVFH21-int	LTR	ERV1	Promoter	Enhancer	Repeats
cg27641051	EH38E3664076	PLS	PLS	MYOT;PSD2-AS1;PCDHA8;MATR3;IL9;LRRTM2;REEP2;GFRA3;EGR1;KLHL3;ETF1;SNHG4;HSPA9;DND1;CD14;PCDHA5;CTNNA1;SLC23A1;TGFBI;LOC105379194	ENSG00000281398;ENSG00000120738;ENSG00000249131;ENSG00000120729;ENSG00000170458;ENSG00000146006;ENSG00000256453;ENSG00000145839;ENSG00000120708;ENSG00000120705;ENSG00000044115;ENSG00000146021;ENSG00000146013;ENSG00000204965;LOC105379194;ENSG00000015479;ENSG00000204962;ENSG00000113013;ENSG00000170482;ENSG00000132563	NA	NA	NA	NA	Promoter	Promoter	Promoter
cg02564134	EH38E3536693	PLS	PLS	ALDH1L1	ENSG00000144908	NA	NA	NA	NA	Dual	Promoter	Promoter
cg19322477	EH38E3994197	pELS	pELS	LBR;MIXL1;ITPKB;ENAH;SRP9;LOC101927164;DNAH14;TMEM63A;LEFTY1;LEFTY2;PYCR2;EPHX1	ENSG00000143768;ENSG00000143819;ENSG00000185155;ENSG00000185842;ENSG00000143772;ENSG00000196187;ENSG00000243709;ENSG00000143815;ENSG00000143811;ENSG00000154380;LOC101927164;ENSG00000143742	NA	NA	NA	NA	Promoter	Enhancer	Enhancer
cg26650539	EH38E3703280	PLS	PLS	COL11A2;SPDEF;CLPS;LTA;LOC101929243;LINC01016;C6orf106;TCP11	ENSG00000137392;ENSG00000226979;ENSG00000124664;ENSG00000249346;ENSG00000124678;ENSG00000204248;LOC101929243;C6orf106	NA	NA	NA	NA	Promoter	Promoter	Promoter
cg16034787	EH38E4358096	CA	Low-DNase	SLC9A3	ENSG00000066230	NA	NA	NA	NA	Gene body	Gene body	Gene body
cg17841743	EH38E3035876	PLS	PLS	GAS2L3;ANO4	ENSG00000151572;ENSG00000139354	NA	NA	NA	NA	Promoter	Promoter	Promoter
cg23957800	EH38E3281631	dELS	Low-DNase	NA	NA	NA	NA	NA	NA	Promoter	Enhancer	Gene body
cg09804398	EH38E3426099	pELS	pELS	NINL	ENSG00000101004	NA	NA	NA	NA	Dual	Enhancer	Enhancer
cg13364288	EH38E3224185	PLS	PLS	STAT5A;VPS25;TUBG1;MLX;RAMP2-AS1;LINC00671;KRT25;NAGLU;RAMP2;STAT5B;KCNH4;COASY;HSD17B1;STAT3;PTRF;PSMC3IP;ATP6V0A1;FAM134C;LINC01976;MPP3;TUBG2;WNK4;PPY	ENSG00000033627;ENSG00000204897;ENSG00000168610;ENSG00000131470;ENSG00000131477;ENSG00000108784;ENSG00000068120;ENSG00000089558;ENSG00000261514;ENSG00000131475;ENSG00000108786;ENSG00000161647;ENSG00000173757;PTRF;ENSG00000126561;ENSG00000126562;ENSG00000037042;FAM134C;ENSG00000197291;ENSG00000108788;ENSG00000108849;ENSG00000131462;ENSG00000213373	NA	NA	NA	NA	Promoter	Promoter	Promoter
cg13402217	EH38E1384449	PLS	PLS	SEMA6C;SMCP;RIIAD1;SPRR2A;LINC00302;SNX27	ENSG00000178796;LINC00302;ENSG00000163206;ENSG00000143376;ENSG00000241794;ENSG00000143434	NA	NA	NA	NA	Promoter	Promoter	Promoter
cg12941308	EH38E3032722	dELS	Low-DNase	C12orf74	C12orf74	NA	NA	NA	NA	Intergenic	Enhancer	Intergenic
cg17896927	EH38E3156047	PLS	PLS	ST8SIA2;RGMA;CHD2;FAM174B	ENSG00000173575;ENSG00000182175;ENSG00000185442;ENSG00000140557	NA	NA	NA	NA	Promoter	Promoter	Promoter
cg14837652	EH38E3182377	PLS	PLS	MMP15;MT1L;AMFR;PLLP;CETP;BBS2;CCL17;MT1IP;MT1H;MT1DP;NUDT21;OGFOD1;CPNE2;MT1F	ENSG00000087237;ENSG00000140848;ENSG00000167005;ENSG00000102934;ENSG00000125124;ENSG00000087263;ENSG00000205361;ENSG00000205358;ENSG00000275691;ENSG00000198417;ENSG00000159461;ENSG00000260549;ENSG00000102996;ENSG00000102970	NA	NA	NA	NA	Dual	Promoter	Promoter
cg16560861	NA	NA	NA	NA	NA	NA	NA	NA	NA	Promoter	Gene body	Gene body
cg00902516	EH38E2883755	dELS	dELS	LINC00706;IL2RA;LINC00707;PRKCQ;ITIH5;IL15RA;PRKCQ-AS1;RBM17;PFKFB3;LINP1	ENSG00000223784;ENSG00000281186;ENSG00000123243;ENSG00000170525;ENSG00000134460;ENSG00000237943;ENSG00000065675;ENSG00000134453;ENSG00000238266;ENSG00000134470	NA	NA	NA	NA	Dual	Enhancer	Enhancer
cg02522952	EH38E2498136	PLS	PLS	PLN;MAN1A1;BRD7P3;LOC285762	ENSG00000111885;ENSG00000198523;ENSG00000169075;LOC285762	NA	NA	NA	NA	Promoter	Promoter	Promoter
cg24284822	NA	NA	NA	NA	NA	NA	NA	NA	NA	Promoter	Intergenic	Intergenic
cg25918376	NA	NA	NA	NA	NA	NA	NA	NA	NA	Promoter	Gene body	Gene body
cg24500358	EH38E4165078	PLS	PLS	NXPH3;IGF2BP1;PRAC2;LOC284080;LRRC59;HOXB3;PRAC1;MYCBPAP;ITGA3;FLJ45513;TMEM92;EME1;MRPL27;HOXB5;LINC01969;TAC4;CACNA1G;XYLT2	ENSG00000154920;ENSG00000167105;ENSG00000120093;LOC284080;ENSG00000006283;ENSG00000108829;ENSG00000159217;FLJ45513;ENSG00000015532;ENSG00000159182;ENSG00000136449;ENSG00000120075;ENSG00000108826;ENSG00000182575;ENSG00000229637;LINC01969;ENSG00000005884;ENSG00000176358	NA	NA	NA	NA	Promoter	Promoter	Promoter
cg27297088	EH38E1401559	pELS	Low-DNase	FAM163A	ENSG00000143340	NA	NA	NA	NA	Promoter	Enhancer	Intergenic
cg17463149	EH38E1411475	PLS	CA-only	PKP1	ENSG00000081277	NA	NA	NA	NA	Dual	Promoter	Intergenic
cg02800810	EH38E2134684	pELS	pELS	ADAMTS5	ENSG00000154736	NA	NA	NA	NA	Promoter	Enhancer	Enhancer
cg13703503	EH38E3138909	pELS	pELS	SLC24A1;RAB8B;LACTB;RPS27L;C2CD4A	ENSG00000185088;ENSG00000103642;ENSG00000074621;ENSG00000166128;ENSG00000198535	NA	NA	NA	NA	Promoter	Enhancer	Enhancer
cg02042393	EH38E3094066	pELS	pELS	MAP4K5;CDKL1;PYGL;L2HGDH;ATP5S;ATL1	ENSG00000198513;ENSG00000100490;ATP5S;ENSG00000087299;ENSG00000100504;ENSG00000012983	NA	NA	NA	NA	Promoter	Enhancer	Enhancer
cg00093544	EH38E4280852	PLS	PLS	RNF215;SLC35E4;RASL10A;AP1B1P1;OSBP2;SEC14L4;SEC14L2	ENSG00000234479;ENSG00000100003;ENSG00000184792;ENSG00000133488;ENSG00000100276;ENSG00000099999;ENSG00000100036	NA	NA	NA	NA	Promoter	Promoter	Promoter
cg05267623	EH38E1544356	PLS	PLS	SLC22A11;RASGRP2;CDC42BPG;NRXN2	ENSG00000110076;ENSG00000171219;ENSG00000168065;ENSG00000068831	NA	NA	NA	NA	Dual	Promoter	Promoter
cg20485152	EH38E1546664	PLS	CA-only	RHOD;SYT12;PC;C11orf86;LRFN4	ENSG00000173237;ENSG00000173599;ENSG00000173156;ENSG00000173621;ENSG00000173227	chr11:67022516-67022578	L2a	LINE	L2	Promoter	Promoter	Repeats
cg21687003	EH38E3578467	dELS	Low-DNase	TBC1D19;CCKAR	ENSG00000163394;ENSG00000109680	NA	NA	NA	NA	Intergenic	Enhancer	Intergenic
cg04006722	EH38E3612271	PLS	Low-DNase	GLRB	ENSG00000109738	NA	NA	NA	NA	Promoter	Promoter	Intergenic
cg10858480	NA	NA	NA	NA	NA	NA	NA	NA	NA	Intergenic	Gene body	Gene body
cg00160002	EH38E4251213	dELS	Low-DNase	GBX2;ASB18	ENSG00000182177;ENSG00000168505	NA	NA	NA	NA	Gene body	Enhancer	Gene body
cg18791779	EH38E3747636	pELS	CA-CTCF	SFT2D1;RNASET2;PRR18;MPC1;TBXT;PDE10A;LINC00602;CEP43;T;C6orf118	ENSG00000164458;ENSG00000026297;ENSG00000176381;T;ENSG00000112539;ENSG00000198818;ENSG00000281832;ENSG00000112541;ENSG00000060762;ENSG00000213066	NA	NA	NA	NA	Intergenic	Enhancer	CTCF
cg23500122	EH38E4318849	pELS	Low-DNase	NCEH1;TMEM212;TMEM212-AS1;FNDC3B;SPATA16;TNFSF10;GHSR	ENSG00000186329;ENSG00000144962;ENSG00000234717;ENSG00000144959;ENSG00000075420;ENSG00000121858;ENSG00000121853	NA	NA	NA	NA	Dual	Enhancer	Intergenic
cg19421368	EH38E3435759	PLS	Low-DNase	SLC13A3	ENSG00000158296	NA	NA	NA	NA	Promoter	Promoter	Gene body
cg08944935	EH38E2822386	PLS	PLS	ZNHIT6;PRKACB;MCOLN3;CLCA2	ENSG00000055732;ENSG00000117174;ENSG00000142875;ENSG00000137975	NA	NA	NA	NA	Promoter	Promoter	Promoter
cg21107590	NA	NA	NA	NA	NA	NA	NA	NA	NA	Promoter	Gene body	Gene body
cg09590094	NA	NA	NA	NA	NA	NA	NA	NA	NA	Dual	Gene body	Gene body
cg17151990	EH38E2633184	PLS	PLS	FAM110B;LINC01602	ENSG00000205293;ENSG00000169122	NA	NA	NA	NA	Dual	Promoter	Promoter
cg05431548	EH38E1870347	PLS	PLS	IGF2BP1;ITGA3;ANKRD40;NXPH3;TMEM92;LINC01969;CACNA1G;LUC7L3;LOC284080;PRAC1;MYCBPAP;FLJ45513	ENSG00000154945;LOC284080;FLJ45513;ENSG00000005884;ENSG00000136449;LINC01969;ENSG00000159217;ENSG00000167105;ENSG00000159182;ENSG00000108848;ENSG00000006283;ENSG00000182575	NA	NA	NA	NA	Promoter	Promoter	Promoter
cg18082080	EH38E3740375	PLS	PLS	LOC105378052;RAET1L;RAET1E;ULBP2	LOC105378052;ENSG00000164520;ENSG00000131015;ENSG00000155918	NA	NA	NA	NA	Promoter	Promoter	Promoter
cg09805513	EH38E3378501	PLS	PLS	ARL6IP6;TNFAIP6;PRPF40A	ENSG00000177917;ENSG00000196504;ENSG00000123610	NA	NA	NA	NA	Dual	Promoter	Promoter
cg17204018	EH38E3038268	PLS	PLS	POLR3B;C12orf42;LOC105369945	ENSG00000179088;LOC105369945;ENSG00000013503	NA	NA	NA	NA	Promoter	Promoter	Promoter
cg26796283	EH38E2434001	pELS	pELS	MSX2	ENSG00000120149	NA	NA	NA	NA	Promoter	Enhancer	Enhancer
cg09039914	NA	NA	NA	NA	NA	NA	NA	NA	NA	Promoter	Gene body	Gene body
cg20016068	EH38E3500009	PLS	Low-DNase	ZNF385D-AS2;KCNH8;SATB1;SATB1-AS1;ZNF385D	ENSG00000183960;ENSG00000228956;ENSG00000151789;ENSG00000223351;ENSG00000182568	NA	NA	NA	NA	Promoter	Promoter	Gene body
cg08781740	EH38E1803560	PLS	PLS	MKL2;LINC02185;LINC02186	ENSG00000261856;MKL2;ENSG00000262097	NA	NA	NA	NA	Dual	Promoter	Promoter
cg26173232	EH38E3406479	pELS	pELS	C2orf82;SAG;SP140;ALPI;NCL;UGT1A6;SPATA3;CHRNG;DGKD;GPR55;USP40;PSMD1;HJURP;DIS3L2;LINC00471;EFHD1;NMUR1;UGT1A1;ALPP;SPATA3-AS1;ARMC9;CAB39;UGT1A8;PDE6D;UGT1A7;ATG16L1;ALPPL2;TEX44;CCL20;CHRND;HTR2B;SP110;SLC16A14;MROH2A;NPPC;SP100;NGEF;TIGD1;SP140L;SLC19A3;COPS7B;EIF4E2;ECEL1;B3GNT7;NEU2;UGT1A10;GIGYF2;DAW1;FBXO36;DNER;COL4A4;PRSS56;TRPM8;TRIP12;LINC01907;KCNJ13;C2orf72;LOC151484;GBX2;COL4A3;ITM2C;PTMA	ENSG00000144481;ENSG00000135916;ENSG00000167165;C2orf82;ENSG00000123485;ENSG00000221944;ENSG00000130561;ENSG00000156973;ENSG00000135932;ENSG00000115468;ENSG00000115009;ENSG00000242515;ENSG00000177673;ENSG00000196811;ENSG00000144524;ENSG00000123977;ENSG00000079263;ENSG00000135917;ENSG00000085978;ENSG00000135899;ENSG00000115474;ENSG00000241635;ENSG00000153832;ENSG00000144535;ENSG00000171551;ENSG00000163295;ENSG00000237412;ENSG00000115488;ENSG00000077044;ENSG00000081052;ENSG00000187957;ENSG00000156966;ENSG00000153827;ENSG00000163273;ENSG00000204128;ENSG00000135898;ENSG00000226125;ENSG00000244122;ENSG00000169031;ENSG00000067066;ENSG00000185038;ENSG00000204120;ENSG00000135930;ENSG00000168505;ENSG00000173692;ENSG00000238062;ENSG00000135902;ENSG00000163053;ENSG00000163283;ENSG00000187514;ENSG00000135931;ENSG00000181798;ENSG00000173699;ENSG00000242366;ENSG00000185404;ENSG00000135914;ENSG00000085982;ENSG00000115053;ALPPL2;ENSG00000066248;LOC151484;ENSG00000171596	NA	NA	NA	NA	Promoter	Enhancer	Enhancer
cg14744160	EH38E1528983	PLS	PLS	METTL15;BDNF;KIF18A;LGR4;MUC15	ENSG00000205213;ENSG00000121621;ENSG00000169519;ENSG00000176697;ENSG00000169550	NA	NA	NA	NA	Promoter	Promoter	Promoter
cg12516504	EH38E2957101	PLS	PLS	CKAP5;LRP4;F2;LRP4-AS1;MAPK8IP1	ENSG00000134569;ENSG00000180210;ENSG00000175216;ENSG00000121653;ENSG00000247675	NA	NA	NA	NA	Dual	Promoter	Promoter
cg10944051	EH38E3508231	PLS	PLS	ENTPD3;TRAK1;SEC22C;CCDC13;NKTR;ZNF662;EIF1B-AS1;LOC101928323;ZNF619;KRBOX1;ULK4;LYZL4;FAM198A;HIGD1A;LRRC2;CCR9;ALS2CL;SNRK;EIF1B;CCDC13-AS1;ZNF621;ZBTB47;ZNF620;LINC01988;VIPR1;KLHL40;POMGNT2;ZNF502;ABHD5;SS18L2;CCK;ACKR2;CYP8B1;HHATL	ENSG00000196653;ENSG00000168032;ENSG00000244607;ENSG00000114812;ENSG00000114857;ENSG00000181061;ENSG00000114853;LOC101928323;ENSG00000280739;FAM198A;ENSG00000177873;ENSG00000168038;ENSG00000172888;ENSG00000173811;ENSG00000163827;ENSG00000163788;ENSG00000177842;ENSG00000010282;ENSG00000173585;ENSG00000093183;ENSG00000283036;ENSG00000011198;ENSG00000008324;ENSG00000187094;ENSG00000157119;ENSG00000178038;ENSG00000114784;ENSG00000144647;ENSG00000240747;ENSG00000182983;ENSG00000180432;ENSG00000144648;ENSG00000182606;ENSG00000157093	NA	NA	NA	NA	Promoter	Promoter	Promoter
cg14181112	NA	NA	NA	NA	NA	NA	NA	NA	NA	Promoter	Gene body	Gene body
cg09149648	EH38E3435305	dELS	CA-H3K4me3	ELMO2;ZSWIM3;SPINT3;ZNF334;WFDC6;CDH22;TNNC2;WFDC13;UBE2C;NEURL2;ZNF335;SPINT4;PLTP;SNX21;WFDC8;CD40;ACOT8;SPATA25;SLPI;WFDC11;NCOA5;WFDC9;CTSA;EPPIN-WFDC6;WFDC10B;PCIF1;EPPIN;MMP9;SLC12A5;WFDC10A	ENSG00000100985;ENSG00000180083;ENSG00000149654;ENSG00000101017;ENSG00000149651;ENSG00000064601;ENSG00000180305;ENSG00000124107;ENSG00000101470;ENSG00000124257;ENSG00000101448;ENSG00000100982;ENSG00000132801;ENSG00000158901;ENSG00000101473;ENSG00000149634;ENSG00000175063;ENSG00000124104;ENSG00000124140;ENSG00000101446;ENSG00000124160;ENSG00000243543;ENSG00000180205;ENSG00000100979;ENSG00000198026;ENSG00000062598;ENSG00000198185;ENSG00000168634;ENSG00000182931;ENSG00000249139	NA	NA	NA	NA	Enhancer	Enhancer	Poised promoter
cg09328497	EH38E3448867	PLS	PLS	ZBTB46;PTK6;PPDPF;EEF1A2;HELZ2;FNDC11	ENSG00000130584;ENSG00000101213;ENSG00000125534;ENSG00000130589;ENSG00000101210;ENSG00000125531	NA	NA	NA	NA	Promoter	Promoter	Promoter
cg13041975	EH38E2018278	PLS	PLS	C2orf15;MAP4K4;TXNDC9;SLC9A4;ZAP70;LOC101927142;VWA3B;EIF5B;MGAT4A;RFX8;ANKRD36B;LINC01125;IL1RL1	ENSG00000273045;ENSG00000115514;ENSG00000196460;ENSG00000071054;ENSG00000115085;LOC101927142;ENSG00000180251;ENSG00000071073;ENSG00000196912;LINC01125;ENSG00000168658;ENSG00000115602;ENSG00000158417	NA	NA	NA	NA	Dual	Promoter	Promoter
cg16470309	EH38E3137670	pELS	pELS	ICE2;AQP9;GTF2A2;RORA;C2CD4A;CGNL1;FOXB1;GCNT3;ANXA2;ALDH1A2;MYO1E;BNIP2	ENSG00000140297;ENSG00000103569;ENSG00000198535;ENSG00000140307;ENSG00000171956;ENSG00000128918;ENSG00000128849;ENSG00000182718;ENSG00000157483;ENSG00000128915;ENSG00000069667;ENSG00000140299	NA	NA	NA	NA	Dual	Enhancer	Enhancer
cg18832902	NA	NA	NA	NA	NA	NA	NA	NA	NA	Promoter	Gene body	Gene body
cg02236651	NA	NA	NA	NA	NA	NA	NA	NA	NA	Promoter	Gene body	Gene body
cg02363277	EH38E4162783	PLS	PLS	CAVIN1;RND2;CNTD1;RAB5C;RUNDC3A;DHX58;COA3;VAT1;AOC2;BRCA1;WNT9B;TUBG1;MLX;RETREG3;NKIRAS2;KLHL11;JUP;ACLY;LOC108783654;STAT5A;RAMP2;CCR10;AOC3;AARSD1;ODAD4;CNTNAP1;HAP1;STAT3;TUBG2;WNK4;PTGES3L;FKBP10;HSPB9;KLHL10;SPPL2C;ETV4;STAT5B;KCNH4;G6PC1;EZH1;CNP;NAGLU;RPL27;GHDC;BECN1;COASY;HSD17B1;KRT16;MPP3;HCRT;RAMP2-AS1;NT5C3B;TMEM106A;KRT25;C17orf113;ZNF385C;RUNDC1;C1QL1;ATP6V0A1;FAM134C;IFI35;PTRF;PSME3;PSMC3IP;DNAJC7;P3H4;LINC00671;VPS25;PLEKHH3;KAT2A	ENSG00000131094;ENSG00000161647;ENSG00000260325;ENSG00000126561;PTRF;ENSG00000141696;ENSG00000183978;ENSG00000187595;ENSG00000173757;ENSG00000108797;ENSG00000012048;ENSG00000204815;ENSG00000108784;ENSG00000173801;ENSG00000131469;ENSG00000141699;ENSG00000068120;ENSG00000126581;ENSG00000089558;ENSG00000168610;ENSG00000173805;ENSG00000266967;ENSG00000131475;ENSG00000108774;ENSG00000184451;ENSG00000184988;ENSG00000108773;ENSG00000176563;ENSG00000131467;ENSG00000141756;ENSG00000186832;LOC108783654;ENSG00000131473;ENSG00000204897;ENSG00000108771;ENSG00000131471;ENSG00000161594;FAM134C;ENSG00000197291;ENSG00000161610;ENSG00000068079;ENSG00000131477;ENSG00000168259;ENSG00000267060;ENSG00000108309;ENSG00000185294;ENSG00000108788;ENSG00000141698;ENSG00000108828;ENSG00000068137;ENSG00000131482;ENSG00000177469;ENSG00000131470;ENSG00000126562;ENSG00000108786;ENSG00000037042;ENSG00000173786;ENSG00000267221;ENSG00000175832;ENSG00000131462;ENSG00000168256;ENSG00000108830;ENSG00000213373;ENSG00000131480;ENSG00000158955;ENSG00000033627;ENSG00000108799;ENSG00000178502;ENSG00000198863;ENSG00000167925	NA	NA	NA	NA	Enhancer	Promoter	Promoter
cg07231637	NA	NA	NA	NA	NA	NA	NA	NA	NA	Promoter	Gene body	Gene body
cg12084452	EH38E3527909	PLS	PLS	HP09053;TBC1D23;OR5H2	HP09053;ENSG00000197938;ENSG00000036054	NA	NA	NA	NA	Promoter	Promoter	Promoter
cg09181981	EH38E3486672	pELS	Low-DNase	KIAA0930;NUP50-AS1;NUP50;LINC00229;LINC00207;LINC00898;FAM118A;FBLN1;LDOC1L;TRMU;LINC01310;SMC1B;SULT4A1;RIBC2;PARVB;PHF21B;LINC01644;PRR5-ARHGAP8;ARHGAP8;PRR5;ATXN10;UPK3A;WNT7B	ENSG00000248405;ENSG00000186654;ENSG00000130540;ENSG00000093000;ENSG00000130638;ENSG00000056487;ENSG00000100416;ENSG00000241484;ENSG00000100376;ENSG00000188064;ENSG00000234300;ENSG00000077935;ENSG00000100364;ENSG00000205632;LDOC1L;ENSG00000128408;ENSG00000218357;ENSG00000077942;ENSG00000187012;ENSG00000205634;ENSG00000100373;ENSG00000188677;NUP50-AS1	NA	NA	NA	NA	Promoter	Enhancer	Gene body
cg25677844	EH38E3417294	pELS	pELS	LINC00654;SLC4A11;C20orf141;SPEF1;MAVS;CENPB;SDCBP2;C20orf27;RNF24;AP5S1;LZTS3;TMC2;CDC25B	ENSG00000125843;ENSG00000149488;ENSG00000101220;ENSG00000101224;ENSG00000258713;ENSG00000088836;ENSG00000205181;ENSG00000088899;ENSG00000125775;ENSG00000101222;ENSG00000125817;ENSG00000088888;ENSG00000101236	NA	NA	NA	NA	Promoter	Enhancer	Enhancer
cg06270147	EH38E1476646	PLS	PLS	C10orf105;LOC105378349;SLC29A3	ENSG00000198246;LOC105378349;ENSG00000214688	chr10:71319182-71319233	G-rich	Low_complexity	Low_complexity	Promoter	Promoter	Promoter
cg27333274	EH38E1818682	PLS	PLS	MT1IP;DOK4;CCL22;MT1H;CPNE2;ARL2BP;MT1L;CCL17;MT1F;CETP;NLRC5;MMP15;PLLP;CX3CL1;MT1DP	ENSG00000102931;ENSG00000140853;ENSG00000102996;ENSG00000125170;ENSG00000205358;ENSG00000006210;ENSG00000198417;ENSG00000260549;ENSG00000205361;ENSG00000087237;ENSG00000102934;ENSG00000140848;ENSG00000102970;ENSG00000102962;ENSG00000275691	NA	NA	NA	NA	Dual	Promoter	Promoter
cg21358343	EH38E3701953	dELS	Low-DNase	RGL2	ENSG00000237441	NA	NA	NA	NA	Promoter	Enhancer	Gene body
cg22635723	EH38E2924163	PLS	PLS	ADD3;ADD3-AS1	ENSG00000203876;ENSG00000148700	NA	NA	NA	NA	Promoter	Promoter	Promoter
cg13808071	EH38E3325358	pELS	Low-DNase	GREB1;LINC00276;LINC00570;SLC66A3;E2F6;FLJ33534;LPIN1;NTSR2;KCNF1;MIR3681HG;LINC01954;ATP6V1C2;C2orf50;ROCK2;MIR7515HG	ENSG00000196208;ENSG00000224184;ENSG00000134324;ENSG00000236172;ENSG00000150873;FLJ33534;ENSG00000169006;ENSG00000224177;ENSG00000230448;ENSG00000169016;ENSG00000162976;ENSG00000143882;ENSG00000271952;ENSG00000162975;ENSG00000134318	NA	NA	NA	NA	Dual	Enhancer	Gene body
cg07747923	EH38E2881831	dELS	Low-DNase	PITRM1;PFKP	ENSG00000107959;ENSG00000067057	NA	NA	NA	NA	Gene body	Enhancer	Gene body
cg14092536	EH38E3910759	pELS	pELS	AK1;LINC01503;SLC25A25-AS1;C9orf16;FAM102A;GARNL3;PTGES2-AS1;PTGES2;LCN2;SLC25A25;PIP5KL1	ENSG00000167103;ENSG00000106992;ENSG00000167106;ENSG00000233901;ENSG00000234771;C9orf16;ENSG00000136895;ENSG00000148339;ENSG00000148346;ENSG00000148334;ENSG00000232850	NA	NA	NA	NA	Promoter	Enhancer	Enhancer
cg08406071	EH38E1670599	PLS	PLS	SUGT1P3;LINC00332;WBP4;LINC00598;TPTE2P5	ENSG00000230710;ENSG00000168852;ENSG00000120688;ENSG00000239827;ENSG00000215483	NA	NA	NA	NA	Dual	Promoter	Promoter
cg10707788	EH38E2439245	dELS	Low-DNase	FOXC1;FOXCUT	ENSG00000054598;ENSG00000280916	NA	NA	NA	NA	Gene body	Enhancer	Gene body
cg02782369	EH38E3292818	dELS	CA-CTCF	CLEC17A;DDX39A;ADGRE3;ADGRE2;RASAL3;LINC01842;GIPC1;PTGER1;TECR;PKN1;PGLYRP2;ASF1B;LINC01841;ADGRE5;ADGRL1;NDUFB7;DNAJB1	ENSG00000099797;ENSG00000132002;ENSG00000123146;ENSG00000105122;ENSG00000131355;ENSG00000266913;ENSG00000072071;ENSG00000099795;ENSG00000123143;ENSG00000161031;ENSG00000160951;ENSG00000105011;ENSG00000187912;ENSG00000123159;ENSG00000127507;ENSG00000267147;ENSG00000123136	NA	NA	NA	NA	Gene body	Enhancer	CTCF
cg24790297	NA	NA	NA	NA	NA	NA	NA	NA	NA	Dual	Intergenic	Intergenic
cg01186240	EH38E3109937	PLS	PLS	FOXN3;EFCAB11;KCNK13;PSMC1;ZC3H14;TTC8;TDP1;SPATA7;KCNK10;EML5;PTPN21	ENSG00000152315;ENSG00000165521;ENSG00000042088;ENSG00000100722;ENSG00000140025;ENSG00000100433;ENSG00000165533;ENSG00000100764;ENSG00000070778;ENSG00000042317;ENSG00000053254	NA	NA	NA	NA	Dual	Promoter	Promoter
cg03579474	EH38E3868519	dELS	Low-DNase	RHPN1;TOP1MT;MAFA	ENSG00000158106;ENSG00000182759;ENSG00000184428	NA	NA	NA	NA	Promoter	Enhancer	Gene body
cg01788113	EH38E3510654	PLS	CA-CTCF	PRSS50	ENSG00000283706	NA	NA	NA	NA	Promoter	Promoter	CTCF
cg21079107	EH38E2849766	pELS	Low-DNase	BRINP2	ENSG00000198797	chr1:177171455-177171485	(GGC)n	Simple_repeat	Simple_repeat	Dual	Enhancer	Gene body
cg01709045	EH38E3748847	dELS	Low-DNase	DACT2;KIF25;AFDN-AS1;KIF25-AS1;HGC6.3;LINC01558;FRMD1;AFDN	ENSG00000229921;ENSG00000130396;ENSG00000164488;ENSG00000125337;HGC6.3;ENSG00000153303;ENSG00000146521;AFDN-AS1	NA	NA	NA	NA	Intergenic	Enhancer	Intergenic
cg09706029	EH38E3701957	pELS	pELS	HLA-DPA1;COL11A2;KIFC1;ZBTB9;RGL2;TAPBP;SYNGAP1;VPS52;PFDN6;HLA-DPB1;HLA-DMA;SLC39A7;PSMB8-AS1;HCP5;ZBTB22;DAXX;HSD17B8;LTA;B3GALT4;RXRB;PSMB8;RPS18;HLA-DOA;SPDEF;WDR46;IP6K3;RING1;LINC01016	ENSG00000204248;ENSG00000227057;ENSG00000197283;ENSG00000235863;ENSG00000223501;ENSG00000204257;ENSG00000226979;ENSG00000223865;ENSG00000112473;ENSG00000204261;ENSG00000236104;ENSG00000204231;ENSG00000206337;ENSG00000213588;ENSG00000204220;ENSG00000231500;ENSG00000231925;ENSG00000231389;ENSG00000237441;ENSG00000124664;ENSG00000237649;ENSG00000204209;ENSG00000204252;ENSG00000249346;ENSG00000204227;ENSG00000204264;ENSG00000161896;ENSG00000204228	NA	NA	NA	NA	Promoter	Enhancer	Enhancer
cg06727855	EH38E3847802	PLS	PLS	COX6C	ENSG00000164919	NA	NA	NA	NA	Dual	Promoter	Promoter
cg25970266	EH38E3146311	PLS	PLS	GRAMD2;CYP1A1;CPLX3;TBC1D21;CSK	ENSG00000103653;ENSG00000213578;ENSG00000140465;GRAMD2;ENSG00000167139	NA	NA	NA	NA	Promoter	Promoter	Promoter
cg05397886	EH38E3804306	PLS	Low-DNase	NA	NA	NA	NA	NA	NA	Intergenic	Promoter	Intergenic
cg12594483	EH38E3262286	PLS	PLS	CCDC178;DSG2;TTR;CHST9;CDH2;DSG3;DSG4;DSC2;DSG1;KLHL14;DSC3;SLC25A52;PSMA8;B4GALT6;DSC1;DSCAS	ENSG00000134755;ENSG00000134760;ENSG00000118271;ENSG00000141437;ENSG00000134765;ENSG00000170558;ENSG00000154611;ENSG00000046604;ENSG00000154080;ENSG00000265888;ENSG00000166960;ENSG00000175065;ENSG00000118276;ENSG00000134762;ENSG00000197705;ENSG00000134757	NA	NA	NA	NA	Promoter	Promoter	Promoter
cg07067189	EH38E3346418	dELS	Low-DNase	BCL11A;PAPOLG	ENSG00000115421;ENSG00000119866	chr2:60741513-60741896	MER48	LTR	ERV1	Enhancer	Enhancer	Repeats
cg16952345	EH38E3562487	dELS	dELS	GP5;LINC02036;OPA1;TP63;PLAAT1;MUC4;LINC02028;ATP13A4;MB21D2;HES1;LINC00887;ATP13A3;FAM43A;ZDHHC19;TMEM44;ATP13A5;HRASLS;LINC02026;LINC02037;LSG1;LINC01983;FGF12;LINC02012;UTS2B;CPN2;LINCR-0002;DPPA2P3;LRRC15	ENSG00000185112;ENSG00000114315;ENSG00000214146;ENSG00000073282;ENSG00000127252;ENSG00000163958;ENSG00000198836;ENSG00000188958;ENSG00000238097;ENSG00000272989;ENSG00000178772;ENSG00000145014;ENSG00000178732;ENSG00000224403;ENSG00000230102;ENSG00000223783;ENSG00000187527;ENSG00000172061;ENSG00000133657;ENSG00000180611;ENSG00000041802;ENSG00000214145;ENSG00000225742;ENSG00000114279;ENSG00000145113;ENSG00000127249;HRASLS;LINCR-0002	NA	NA	NA	NA	Intergenic	Enhancer	Enhancer
cg12588256	EH38E3072099	pELS	pELS	MYCBP2-AS1;FBXL3;SCEL-AS1	ENSG00000005812;ENSG00000236051;ENSG00000224347	NA	NA	NA	NA	Promoter	Enhancer	Enhancer
cg13424029	EH38E2919729	dELS	dELS	LINC01475;ENTPD7;CUTC;GOT1;HPSE2;SLC25A28;ABCC2;NKX2-3;CNNM1	ENSG00000155287;ENSG00000172987;ENSG00000119919;ENSG00000023839;ENSG00000119929;ENSG00000120053;ENSG00000198018;ENSG00000257582;ENSG00000119946	NA	NA	NA	NA	Enhancer	Enhancer	Enhancer
cg01715276	EH38E3017211	PLS	PLS	ANKRD33;FIGNL2;ACVR1B	ENSG00000135503;ENSG00000167612;ENSG00000261308	NA	NA	NA	NA	Promoter	Promoter	Promoter
cg10471437	EH38E4140608	pELS	Low-DNase	GSG1L	ENSG00000169181	NA	NA	NA	NA	Dual	Enhancer	Gene body
cg14583606	EH38E3872513	pELS	pELS	SLC1A1	ENSG00000106688	NA	NA	NA	NA	Dual	Enhancer	Enhancer
cg09656942	EH38E3212892	pELS	pELS	CCDC144B;PRPSAP2	ENSG00000141127;ENSG00000154874	chr17:18857430-18857719	AluSx3	SINE	Alu	Promoter	Enhancer	Enhancer
cg06891164	NA	NA	NA	NA	NA	NA	NA	NA	NA	Promoter	Intergenic	Intergenic
cg11125369	EH38E2780654	PLS	PLS	TP73-AS1;SMIM1	ENSG00000235169;ENSG00000227372	NA	NA	NA	NA	Promoter	Promoter	Promoter
cg13618967	EH38E3750928	CA-CTCF	Low-DNase	NA	NA	NA	NA	NA	NA	Gene body	CTCF	Gene body
cg16572375	EH38E3056660	pELS	Low-DNase	SHISA2;ATP8A2	ENSG00000180730;ENSG00000132932	NA	NA	NA	NA	Promoter	Enhancer	Gene body
cg25617120	NA	NA	NA	NA	NA	NA	NA	NA	NA	Promoter	Gene body	Gene body
cg08449049	NA	NA	NA	NA	NA	chr16:89193338-89193418	(CCGCC)n	Simple_repeat	Simple_repeat	Gene body	Gene body	Gene body
cg08583001	EH38E1956943	pELS	pELS	CBLC;ZNF404;PPP1R37;ZNF229;EXOC3L2;CEACAM16;ZNF155;CLPTM1;ZNF180;PVR;IGSF23;APOC2;ZNF235;ZNF284;BLOC1S3;ZNF225;ZNF285;KLC3;MARK4;CEACAM19;GEMIN7;APOC4;BCL3;RELB;TRAPPC6A;CLASRP;ZNF226;ZNF296;BCAM;APOC1;APOE;TOMM40;NECTIN2;APOC4-APOC2	ENSG00000007255;ENSG00000204920;ENSG00000186567;ENSG00000189114;ENSG00000267508;ENSG00000176222;ENSG00000007047;ENSG00000104856;ENSG00000234906;ENSG00000073008;ENSG00000224916;ENSG00000130208;ENSG00000130204;ENSG00000256294;ENSG00000167380;ENSG00000142252;ENSG00000186026;ENSG00000216588;ENSG00000069399;ENSG00000104859;ENSG00000130203;ENSG00000170684;ENSG00000104866;ENSG00000104892;ENSG00000159917;ENSG00000283632;ENSG00000213892;ENSG00000267467;ENSG00000278318;ENSG00000187244;ENSG00000142273;ENSG00000104853;ENSG00000167384;ENSG00000130202	NA	NA	NA	NA	Promoter	Enhancer	Enhancer
cg14664764	EH38E3370607	PLS	PLS	LIMS2	ENSG00000072163	NA	NA	NA	NA	Promoter	Promoter	Promoter
cg09227621	EH38E2871045	dELS	Low-DNase	SNAP47;RNF187;TRIM11;WNT9A;ARF1;H2BU1;MRPL55;OBSCN;WNT3A;C1orf35;GJC2;IBA57;JMJD4;GUK1;PRSS38;TRIM17	ENSG00000196890;ENSG00000143740;ENSG00000162931;ENSG00000162910;ENSG00000081692;ENSG00000185888;ENSG00000143774;ENSG00000168159;ENSG00000143761;ENSG00000143793;ENSG00000154358;ENSG00000154370;ENSG00000154342;ENSG00000143816;ENSG00000181873;ENSG00000198835	NA	NA	NA	NA	Gene body	Enhancer	Gene body
cg13430479	EH38E3346499	PLS	PLS	REL;LINC01185	ENSG00000162924;LINC01185	NA	NA	NA	NA	Promoter	Promoter	Promoter
cg23690033	EH38E1753736	PLS	PLS	C15orf41;ACTC1;RASGRP1;SCG5;GJD2;TMCO5A;DPH6-AS1;PHGR1;CDIN1;SPRED1;ZNF770;FMN1;DPH6;MEIS2;LINC02256;AQR	ENSG00000186073;ENSG00000166922;ENSG00000159251;ENSG00000166068;DPH6-AS1;ENSG00000248905;C15orf41;ENSG00000166069;ENSG00000233041;ENSG00000134138;ENSG00000261064;ENSG00000198146;ENSG00000021776;ENSG00000172575;ENSG00000159248;ENSG00000134146	chr15:37101344-37101378	(GC)n	Simple_repeat	Simple_repeat	Promoter	Promoter	Promoter
cg08833630	EH38E2408362	PLS	PLS	C5orf56;MEIKIN;P4HA2;SLC22A4;CSF2;IL13;ACSL6;P4HA2-AS1;PDLIM4	ENSG00000164398;ENSG00000197208;ENSG00000169194;ENSG00000237714;C5orf56;ENSG00000164400;ENSG00000131435;ENSG00000072682;ENSG00000239642	NA	NA	NA	NA	Dual	Promoter	Promoter
cg12577199	EH38E3038269	PLS	PLS	LOC105369945;POLR3B;C12orf42	ENSG00000179088;ENSG00000013503;LOC105369945	NA	NA	NA	NA	Promoter	Promoter	Promoter
cg16234978	EH38E3752978	pELS	Low-DNase	ELFN1-AS1;PSMG3-AS1;MAD1L1;PSMG3;NUDT1;MRM2;TMEM184A;EIF3B;ELFN1	ENSG00000002822;ENSG00000106268;ENSG00000164855;ENSG00000236081;ENSG00000157778;ENSG00000225968;ENSG00000106263;ENSG00000230487;ENSG00000122687	NA	NA	NA	NA	Intergenic	Enhancer	Intergenic
cg26573274	EH38E3081095	dELS	Low-DNase	IRS2;MYO16;FAM155A;TNFSF13B;LINC00399;LINC00396	ENSG00000229792;ENSG00000102524;ENSG00000041515;ENSG00000231428;ENSG00000185950;FAM155A	NA	NA	NA	NA	Intergenic	Enhancer	Intergenic
cg13799544	EH38E3124932	dELS	CA-CTCF	NSMCE3;SNRPN;HERC2;GOLGA8J;PWRN1;PWRN3;GOLGA8T;APBA2;FAM189A1;GOLGA6L7P;GOLGA8M;LINC02249	ENSG00000185115;PWRN3;ENSG00000261247;ENSG00000128731;ENSG00000128739;ENSG00000259905;ENSG00000261480;ENSG00000225930;ENSG00000034053;GOLGA6L7P;ENSG00000179938;ENSG00000104059	NA	NA	NA	NA	Enhancer	Enhancer	CTCF
cg13707780	EH38E2984356	pELS	pELS	DLAT;POU2AF1;LAYN;SDHD;SIK2;PIH1D2;PTS;CRYAB;BTG4;BCO2;C11orf52;C11orf1;C11orf88;HSPB2-C11orf52;DIXDC1;C11orf57;ALG9;TIMM8B;IL18;PPP2R1B;COLCA2;PLET1;HTR3A;FDXACB1;HSPB2;RAB39A;TEX12	ENSG00000086848;ENSG00000170276;ENSG00000204381;ENSG00000254445;ENSG00000166736;C11orf57;ENSG00000109846;ENSG00000150764;ENSG00000150782;ENSG00000150773;ENSG00000137720;ENSG00000170145;ENSG00000137707;ENSG00000204370;C11orf88;ENSG00000150783;ENSG00000188771;ENSG00000255561;ENSG00000150779;ENSG00000149300;ENSG00000150787;ENSG00000110777;ENSG00000179331;ENSG00000150768;ENSG00000197580;ENSG00000137713;ENSG00000214290	NA	NA	NA	NA	Dual	Enhancer	Enhancer
cg21584831	EH38E2530222	dELS	Low-DNase	CARD11	ENSG00000198286	NA	NA	NA	NA	Intergenic	Enhancer	Intergenic
cg01858879	EH38E2974270	pELS	CA-H3K4me3	CLNS1A;PAK1;B3GNT6;AQP11;LRRC32;ACER3;OMP;CAPN5;MYO7A;GDPD4;TSKU	ENSG00000149269;ENSG00000178795;ENSG00000137507;ENSG00000149260;ENSG00000078124;ENSG00000137474;ENSG00000254550;ENSG00000178301;ENSG00000074201;ENSG00000182704;ENSG00000198488	NA	NA	NA	NA	Dual	Enhancer	Poised promoter
cg01335781	EH38E2262274	PLS	PLS	TTC14;CCDC39	ENSG00000163728;ENSG00000284862	NA	NA	NA	NA	Promoter	Promoter	Promoter
cg13474370	EH38E4124763	pELS	pELS	RBPMS2;ANKDD1A;OAZ2;PIF1	ENSG00000180304;ENSG00000166839;ENSG00000140451;ENSG00000166831	NA	NA	NA	NA	Promoter	Enhancer	Enhancer
cg12944146	EH38E3491093	dELS	Low-DNase	PPP6R2;DENND6B;PLXNB2;HDAC10;MAPK12;MAPK11	ENSG00000188130;ENSG00000196576;ENSG00000100429;ENSG00000185386;ENSG00000100239;ENSG00000205593	NA	NA	NA	NA	Dual	Enhancer	Gene body
cg03863817	EH38E3526872	PLS	Low-DNase	LINC00879;OR5AC2;EPHA6	ENSG00000080224;ENSG00000239589;ENSG00000196578	NA	NA	NA	NA	Intergenic	Promoter	Gene body
cg10963033	EH38E3250034	dELS	CA-only	AATK-AS1;AATK;CEP131	AATK-AS1;ENSG00000141577;ENSG00000181409	NA	NA	NA	NA	Promoter	Enhancer	Gene body
cg15966315	NA	NA	NA	NA	NA	NA	NA	NA	NA	Promoter	Intergenic	Intergenic
cg10445421	NA	NA	NA	NA	NA	NA	NA	NA	NA	Enhancer	Intergenic	Intergenic
cg10534923	EH38E2963938	PLS	PLS	SLC22A20;CDC42BPG;SLC22A11;SPDYC;TM7SF2	SLC22A20;ENSG00000149809;ENSG00000168065;ENSG00000171219;ENSG00000204710	NA	NA	NA	NA	Dual	Promoter	Promoter
cg27371984	EH38E1890700	pELS	pELS	LINC01979;LINC01978;TBC1D16;CCDC40;GAA	ENSG00000167291;ENSG00000141519;ENSG00000262188;ENSG00000262585;ENSG00000171298	NA	NA	NA	NA	Promoter	Enhancer	Enhancer
cg02964602	NA	NA	NA	NA	NA	chr2:202265463-202265588	AluSc	SINE	Alu	Promoter	Repeats	Repeats
cg02377544	EH38E4119942	dELS	dELS	DPH6;DPH6-AS1;MEIS2;C15orf41;TMCO5A	ENSG00000134146;DPH6-AS1;ENSG00000134138;ENSG00000166069;C15orf41	NA	NA	NA	NA	Promoter	Enhancer	Enhancer
cg08884539	EH38E1587819	dELS	dELS	ITFG2;RHNO1;TSPAN9;TEAD4;THCAT155;NRIP2;PARP11;PRMT8;CRACR2A;TULP3;FOXM1	ENSG00000111218;ENSG00000078246;ENSG00000011105;ENSG00000130038;ENSG00000171792;ENSG00000111224;ENSG00000053702;ENSG00000111203;ENSG00000287243;ENSG00000111206;ENSG00000197905	NA	NA	NA	NA	Dual	Enhancer	Enhancer
cg23017261	NA	NA	NA	NA	NA	NA	NA	NA	NA	Promoter	Gene body	Gene body
cg08325021	EH38E4508210	pELS	pELS	CERCAM	ENSG00000167123	NA	NA	NA	NA	Dual	Enhancer	Enhancer
cg19554037	EH38E2938849	dELS	CA-only	KRTAP5-4;MOB2;KRTAP5-5;BRSK2;TOLLIP;MUC2;LINC01219;KRTAP5-1;MUC5B;KRTAP5-3;KRTAP5-2;MUC6;DUSP8	ENSG00000078902;ENSG00000117983;ENSG00000205867;ENSG00000196224;ENSG00000184545;ENSG00000185940;ENSG00000174672;ENSG00000232987;ENSG00000241598;ENSG00000205869;ENSG00000184956;ENSG00000198788;ENSG00000182208	NA	NA	NA	NA	Promoter	Enhancer	Gene body
cg01306183	EH38E1543146	PLS	Low-DNase	SLC22A10	ENSG00000184999	NA	NA	NA	NA	Promoter	Promoter	Gene body
cg16334579	EH38E3245406	pELS	pELS	LOC105371907;SEPT9;PRCD	SEPT9;LOC105371907;ENSG00000214140	chr17:77281361-77281397	G-rich	Low_complexity	Low_complexity	Promoter	Enhancer	Enhancer
cg09842161	EH38E4398454	pELS	Low-DNase	GABBR1	ENSG00000204681	NA	NA	NA	NA	Gene body	Enhancer	Gene body
cg19478951	EH38E2935053	pELS	Low-DNase	JAKMIP3	ENSG00000188385	NA	NA	NA	NA	Enhancer	Enhancer	Gene body
cg01237263	EH38E3214253	pELS	pELS	KCNJ18;USP22;TMEM11;MAP2K3;LGALS9B;MTRNR2L1;KCNJ12;NATD1;CCDC144NL;C17orf51;FLJ36000;DHRS7B;LINC01563;FAM27E5	ENSG00000236819;ENSG00000260458;ENSG00000274180;ENSG00000276399;ENSG00000184185;ENSG00000178130;ENSG00000170298;ENSG00000205212;ENSG00000109016;C17orf51;ENSG00000124422;ENSG00000178307;ENSG00000034152;ENSG00000256618	NA	NA	NA	NA	Enhancer	Enhancer	Enhancer
cg01529149	EH38E3869070	PLS	PLS	PARP10;SPATC1;FAM83H;FAM83H-AS1;MAPK15;ZNF623	ENSG00000186583;ENSG00000180921;ENSG00000183309;ENSG00000178685;FAM83H-AS1;ENSG00000181085	NA	NA	NA	NA	Dual	Promoter	Promoter
cg16106293	EH38E4174208	CA	Low-DNase	ZNF750	ENSG00000141579	NA	NA	NA	NA	Promoter	Gene body	Gene body
cg23841630	EH38E3867299	PLS	PLS	ARC;TSNARE1;LY6K;LINC00051	ENSG00000171045;ENSG00000198576;ENSG00000254008;ENSG00000160886	NA	NA	NA	NA	Promoter	Promoter	Promoter
cg23277638	EH38E3781765	PLS	PLS	RSBN1L;APTR;UPK3B;PHTF2;FGL2;CCL26	ENSG00000187257;ENSG00000127951;ENSG00000243566;ENSG00000214293;ENSG00000006576;ENSG00000006606	NA	NA	NA	NA	Promoter	Promoter	Promoter
cg21151883	EH38E3571063	PLS	PLS	FLJ36777;LOC100129931;TADA2B;CCDC96;AFAP1	ENSG00000173011;ENSG00000173013;FLJ36777;LOC100129931;ENSG00000196526	NA	NA	NA	NA	Dual	Promoter	Promoter
cg21769802	EH38E3844358	PLS	Low-DNase	NECAB1	ENSG00000123119	NA	NA	NA	NA	Promoter	Promoter	Gene body
cg07302643	EH38E3890368	PLS	PLS	C9orf153;GAS1;GAS1RR;GOLM1;TUT7;DAPK1	ENSG00000180447;ENSG00000135052;ENSG00000083223;ENSG00000226237;ENSG00000196730;ENSG00000187753	NA	NA	NA	NA	Promoter	Promoter	Promoter
cg13848568	NA	NA	NA	NA	NA	NA	NA	NA	NA	Promoter	Gene body	Gene body
cg00905159	NA	NA	NA	NA	NA	NA	NA	NA	NA	Promoter	Gene body	Gene body
cg00736299	EH38E3165485	dELS	dELS	NUDT16L1;MGRN1;DNAAF8;DNAJA3;C16orf71;NMRAL1;SEC14L5;HMOX2;TFAP4;VASN;GLYR1;C16orf89;CORO7;UBALD1;UBN1;CDIP1;ADCY9;PAM16;RBFOX1;SEPT12;NAGPA-AS1;SMIM22;PPL;NAGPA;C16orf96;ROGDI;SRL;GLIS2;ZNF500;ANKS3;ALG1;EEF2KMT	ENSG00000168140;ENSG00000090447;ENSG00000168096;ENSG00000166246;C16orf71;ENSG00000205832;SEPT12;ENSG00000153446;ENSG00000217930;ENSG00000118900;ENSG00000162104;ENSG00000103174;ENSG00000118898;ENSG00000067836;ENSG00000103423;ENSG00000103184;ENSG00000153443;ENSG00000103415;ENSG00000185739;ENSG00000267795;ENSG00000262246;ENSG00000118894;ENSG00000033011;NAGPA-AS1;ENSG00000140632;ENSG00000103199;ENSG00000126603;ENSG00000153406;ENSG00000168101;ENSG00000102858;ENSG00000089486;ENSG00000078328	NA	NA	NA	NA	Enhancer	Enhancer	Enhancer
cg06160592	EH38E2832149	PLS	PLS	OLFML3;CASQ2	ENSG00000118729;ENSG00000116774	NA	NA	NA	NA	Promoter	Promoter	Promoter
cg12263469	EH38E2968931	dELS	Low-DNase	FGF4;MRGPRD;PPFIA1;ANO1;MRPL21;LTO1;CTTN;SMIM38;IGHMBP2;FGF19;SHANK2;KRTAP5-8;MRGPRF;FADD;CPT1A;FGF3;LINC01488;MYEOV;TPCN2;TESMIN;ORAOV1;GAL;CCND1	ENSG00000172938;ENSG00000132749;ENSG00000131626;ENSG00000069482;ENSG00000168040;ENSG00000131620;ENSG00000186895;ENSG00000085733;ENSG00000110092;ENSG00000132740;ENSG00000149716;ENSG00000162344;ENSG00000075388;ORAOV1;ENSG00000197345;ENSG00000162105;ENSG00000172935;ENSG00000110090;ENSG00000241233;ENSG00000284713;ENSG00000162341;ENSG00000172927;ENSG00000285094	NA	NA	NA	NA	Gene body	Enhancer	Gene body
cg12877723	EH38E3834742	pELS	Low-DNase	PENK;LINC00968;LINC00588;LOC101929415;SDR16C5	ENSG00000170786;ENSG00000246430;ENSG00000181195;LOC101929415;ENSG00000215117	NA	NA	NA	NA	Promoter	Enhancer	Gene body
cg03102494	EH38E1383017	CA-H3K4me3	Low-DNase	NA	NA	NA	NA	NA	NA	Promoter	Poised promoter	Gene body
cg08858649	EH38E3699619	dELS	Low-DNase	TRIM15;TRIM10;HCG8;TRIM40;TRIM26;RNF39;HLA-F;TRIM31	ENSG00000204610;ENSG00000204613;HCG8;ENSG00000204642;ENSG00000204616;ENSG00000204614;ENSG00000204618;ENSG00000234127	NA	NA	NA	NA	Dual	Enhancer	Gene body
cg07949612	EH38E3350228	PLS	PLS	GFPT1;NFU1;ANTXR1;TGFA	ENSG00000169604;ENSG00000169599;ENSG00000163235;ENSG00000198380	NA	NA	NA	NA	Dual	Promoter	Promoter
cg09920043	EH38E4063357	pELS	Low-DNase	LIMA1;RACGAP1;ASIC1;LARP4;SMARCD1;COX14;FAM186A;CERS5;GPD1	ENSG00000110881;ENSG00000185958;ENSG00000167588;ENSG00000161813;ENSG00000050405;ENSG00000139624;ENSG00000066117;ENSG00000178449;ENSG00000161800	chr12:50223755-50224054	AluSx	SINE	Alu	Promoter	Enhancer	Repeats
cg01254303	NA	NA	NA	NA	NA	NA	NA	NA	NA	Gene body	Gene body	Gene body
cg08442529	EH38E3730940	PLS	PLS	HEY2	ENSG00000135547	NA	NA	NA	NA	Promoter	Promoter	Promoter
cg15910594	EH38E2968103	CA-H3K4me3	Low-DNase	MRGPRD;MRGPRF	ENSG00000172938;ENSG00000172935	NA	NA	NA	NA	Promoter	Poised promoter	Gene body
cg21273098	EH38E2492897	PLS	PLS	LINC00222;SCML4;DDO;MICAL1;PPIL6;ARMC2;SMPD2	ENSG00000185250;ENSG00000118690;ENSG00000203801;ENSG00000135587;ENSG00000146285;ENSG00000203797;ENSG00000135596	NA	NA	NA	NA	Promoter	Promoter	Promoter
cg25930146	EH38E4462890	dELS	Low-DNase	BIN3;EGR3	ENSG00000147439;ENSG00000179388	chr8:22681704-22682172	L2a	LINE	L2	Dual	Enhancer	Repeats
cg18624636	EH38E4016703	PLS	Low-DNase	SLC16A12	ENSG00000152779	NA	NA	NA	NA	Dual	Promoter	Gene body
cg13606800	NA	NA	NA	NA	NA	NA	NA	NA	NA	Promoter	Gene body	Gene body
cg19358202	EH38E2805824	pELS	Low-DNase	SLFNL1;KCNQ4;CTPS1;SCMH1	ENSG00000010803;ENSG00000117013;ENSG00000171793;ENSG00000171790	NA	NA	NA	NA	Promoter	Enhancer	Gene body
cg06423975	EH38E3198696	PLS	PLS	SLC7A5;ZCCHC14;IL17C;LOC102724467;LINC02181;BANP;TUBB3;CDH15	ENSG00000129910;ENSG00000258947;ENSG00000103257;ENSG00000124391;ENSG00000140948;ENSG00000232190;LOC102724467;ENSG00000172530	NA	NA	NA	NA	Dual	Promoter	Promoter
cg25046790	EH38E3052374	pELS	Low-DNase	EP400;ULK1;MMP17;SFSWAP;PUS1	ENSG00000177192;ENSG00000061936;ENSG00000198598;ENSG00000183495;ENSG00000177169	NA	NA	NA	NA	Intergenic	Enhancer	Intergenic
cg26894311	EH38E2921410	PLS	PLS	FBXW4;C10orf95;CYP17A1;FGF8;PDCD11;KCNIP2;ANKRD2;LDB1;CALHM2;BORCS7;LBX1;HPS6;ARL3;LINC01514;NKX2-3;AS3MT;SFXN2;BTRC;POLL;NEURL1;DPCD;SFRP5;CALHM3;NPM3;CUEDC2;TAF5;MFSD13A;CWF19L1;NFKB2;COL17A1;ELOVL3;INA;ACTR1A;PPRC1;C10orf76;CHUK;HOGA1;PCGF6;PSD;MGEA5;CALHM1;ARMH3;TRIM8;SUFU;RPARP-AS1;FBXL15;USMG5;LOXL4;SFXN3;GBF1;CNNM2;NT5C2;BORCS7-ASMT;GOLGA7B;NOLC1;WBP1L;RPEL1;PDZD7;PITX3;LBX1-AS1;OGA	ENSG00000165887;C10orf76;ENSG00000120049;ENSG00000270316;ENSG00000148798;ENSG00000148835;ENSG00000156374;ENSG00000120029;ENSG00000166197;ENSG00000166171;ENSG00000138175;ENSG00000138172;MGEA5;ENSG00000214435;ENSG00000059915;ENSG00000138136;ENSG00000166167;ENSG00000095485;ENSG00000155265;ENSG00000183128;RPARP-AS1;ENSG00000107831;ENSG00000237579;ENSG00000198728;ENSG00000227128;ENSG00000120057;ENSG00000148840;ENSG00000138111;ENSG00000107859;ENSG00000148843;ENSG00000166169;ENSG00000235376;ENSG00000119919;ENSG00000156398;ENSG00000213341;ENSG00000120055;USMG5;ENSG00000171206;ENSG00000166272;ENSG00000107874;ENSG00000107829;ENSG00000107954;ENSG00000148795;ENSG00000185933;ENSG00000198408;ENSG00000138107;ENSG00000107882;ENSG00000107819;ENSG00000077150;ENSG00000065618;ENSG00000107833;ENSG00000076685;ENSG00000119915;ENSG00000166275;ENSG00000148842;ENSG00000186862;ENSG00000138131;ENSG00000107862;ENSG00000107872;ENSG00000166189;ENSG00000241935	NA	NA	NA	NA	Promoter	Promoter	Promoter
cg17415451	EH38E2357403	PLS	Low-DNase	CTNND2;DAP;LINC01194	ENSG00000169862;ENSG00000248131;ENSG00000112977	NA	NA	NA	NA	Dual	Promoter	Gene body
cg21279840	NA	NA	NA	NA	NA	chr7:157863615-157863989	MLT1B	LTR	ERVL-MaLR	Promoter	Repeats	Repeats
cg03449513	EH38E3712132	PLS	Low-DNase	TFAP2B;TFAP2D	ENSG00000008197;ENSG00000008196	NA	NA	NA	NA	Dual	Promoter	Intergenic
cg14948714	EH38E3476317	PLS	PLS	DRG1;PATZ1;LIMK2;LINC01521;HORMAD2-AS1;PIK3IP1	ENSG00000227117;ENSG00000213888;ENSG00000182541;ENSG00000100100;ENSG00000185721;ENSG00000100105	NA	NA	NA	NA	Dual	Promoter	Promoter
cg04363624	EH38E1345144	PLS	Low-DNase	FAAH;STIL;FOXD2;CYP4Z1;CMPK1;TAL1;MOB3C;SLC5A9;EFCAB14-AS1;PDZK1IP1;KNCN;CYP4A22	ENSG00000228237;ENSG00000186564;ENSG00000162368;ENSG00000162365;ENSG00000162367;ENSG00000117480;ENSG00000162456;ENSG00000117834;ENSG00000162366;ENSG00000142961;ENSG00000123473;ENSG00000186160	NA	NA	NA	NA	Dual	Promoter	Intergenic
cg24539455	EH38E2790367	dELS	dELS	PADI1;ARHGEF10L;IGSF21;ACTL8;RCC2;PADI2;PADI4;PADI3;ATP13A2;PADI6	ENSG00000117148;ENSG00000159339;ENSG00000142623;ENSG00000159363;ENSG00000276747;ENSG00000117115;ENSG00000179051;ENSG00000117154;ENSG00000074964;ENSG00000142619	NA	NA	NA	NA	Enhancer	Enhancer	Enhancer
cg06950987	EH38E3468326	pELS	Low-DNase	LINC00896;RTN4R;LINC01297;CCDC188	ENSG00000274827;ENSG00000236499;ENSG00000234409;ENSG00000040608	NA	NA	NA	NA	Promoter	Enhancer	Gene body
cg12906108	NA	NA	NA	NA	NA	NA	NA	NA	NA	Promoter	Gene body	Gene body
cg16215203	EH38E3087686	pELS	pELS	TINF2;RIPK3;LTB4R;NOP9;GZMH;CBLN3;GZMB;CTSG;CIDEB;NEDD8-MDP1;KHNYN;LTB4R2;NEDD8;DHRS1;ADCY4;MDP1;GMPR2;NYNRIN;RABGGTA;SDR39U1;CMA1;NFATC4;TGM1	ENSG00000100949;ENSG00000100445;ENSG00000100450;ENSG00000213906;ENSG00000213903;ENSG00000213920;ENSG00000136305;ENSG00000157379;ENSG00000092295;ENSG00000129559;ENSG00000092009;ENSG00000100968;ENSG00000255526;ENSG00000092330;ENSG00000129467;ENSG00000100441;ENSG00000205978;ENSG00000100938;ENSG00000129465;ENSG00000100453;ENSG00000196943;ENSG00000100448;ENSG00000139899	NA	NA	NA	NA	Promoter	Enhancer	Enhancer
cg15365367	EH38E3085160	PLS	PLS	OR4N5;TMEM253;SLC39A2;TTC5;LINC00641;CCNB1IP1;NDRG2;ARHGEF40;PARP2;ZNF219;LOC101929718;EDDM3B;RNASE7;RNASE11;OR4K5;RPPH1	ENSG00000165795;ENSG00000181552;ENSG00000258441;LOC101929718;ENSG00000277209;ENSG00000136319;ENSG00000165801;ENSG00000165794;ENSG00000232070;ENSG00000176281;ENSG00000129484;ENSG00000173464;ENSG00000100814;ENSG00000184394;ENSG00000165804;ENSG00000165799	chr14:20343643-20343683	(GGC)n	Simple_repeat	Simple_repeat	Dual	Promoter	Promoter
cg23912231	EH38E3699330	pELS	pELS	OR2H2;PGBD1;OR2B6;OR2B3;MUC21;LY6G6F;HLA-G;MDC1-AS1;HLA-H;LINC00243;HLA-F-AS1;GABBR1;UBD;CFB;LINC01015;HCG8;HLA-A;TRIM40;HCG4;HCG21;HCP5B;ZFP57;IFITM4P;HLA-F;LINC01149;MOG	ENSG00000230174;ENSG00000206341;ENSG00000204614;ENSG00000204632;ENSG00000137338;ENSG00000204703;ENSG00000204644;ENSG00000235821;ENSG00000176998;HCG8;ENSG00000204681;ENSG00000206503;ENSG00000224328;ENSG00000214894;ENSG00000204642;ENSG00000224582;ENSG00000214922;ENSG00000204544;ENSG00000204424;ENSG00000204657;ENSG00000281831;ENSG00000124657;ENSG00000233529;ENSG00000243649;ENSG00000204655;ENSG00000213886	NA	NA	NA	NA	Dual	Enhancer	Enhancer
cg02841482	NA	NA	NA	NA	NA	NA	NA	NA	NA	Dual	Gene body	Gene body
cg16458021	EH38E3460426	PLS	PLS	LRRC3;UMODL1-AS1;ABCG1;RIPK4;TSPEAR-AS2;LINC00479;LINC00112;LINC00323;TFF2;ZBTB21;LINC01671;KRTAP12-3	ENSG00000236384;ENSG00000205439;ENSG00000184385;ENSG00000182912;ENSG00000160179;ENSG00000173276;ENSG00000226496;ENSG00000232401;ENSG00000225431;ENSG00000160233;ENSG00000160181;ENSG00000183421	NA	NA	NA	NA	Promoter	Promoter	Promoter
cg13763617	EH38E3701318	PLS	PLS	PSORS1C3;HCG26;DDR1;LINC01016;HLA-C;HLA-DPA1;MAS1L;LY6G6C;LY6G6F;LTA;OR2B3;DPCR1;HCG4;OR2W1;LY6G6E;HLA-DRB5;PSMB8-AS1;ATF6B;PSMB8;GPSM3;SPDEF;HLA-F;AGER;AGPAT1;SAPCD1;SLC44A4;NOTCH4;CFB;LY6G5B;LOC100129636;LOC100507547;PPT2;TNXB;C2-AS1;EGFL8;TRIM40;LY6G6D;C2;MDC1-AS1;LINC01015;PPT2-EGFL8;LINC01149;PRRT1;BTNL2;RNF5;PBX2;LY6G5C;HCG8;HLA-DPB1;HCP5;COL11A2;HCG21;FKBPL;HLA-DMA;LOC101929163;LINC00243;MUC21	ENSG00000204642;ENSG00000224328;ENSG00000204248;ENSG00000204580;LOC101929163;ENSG00000255552;ENSG00000168477;ENSG00000204264;ENSG00000204301;ENSG00000204315;ENSG00000243649;HCG26;ENSG00000224582;ENSG00000231389;ENSG00000230174;ENSG00000240053;ENSG00000204528;ENSG00000204304;ENSG00000281756;ENSG00000176998;ENSG00000226979;ENSG00000124664;ENSG00000204424;ENSG00000204614;ENSG00000198502;ENSG00000204308;DPCR1;ENSG00000204704;ENSG00000249346;ENSG00000204421;ENSG00000228727;ENSG00000204428;ENSG00000204544;ENSG00000204257;ENSG00000204290;ENSG00000233529;ENSG00000204687;ENSG00000258388;ENSG00000223865;ENSG00000204261;ENSG00000206337;ENSG00000204314;ENSG00000241404;ENSG00000221988;ENSG00000214894;ENSG00000244355;ENSG00000166278;ENSG00000213654;LOC100129636;HCG8;ENSG00000213676;ENSG00000204305;ENSG00000204703;LOC100507547;ENSG00000204385;ENSG00000204310;ENSG00000204525	NA	NA	NA	NA	Dual	Promoter	Promoter
cg11495915	EH38E2206380	PLS	PLS	CCDC66;DNASE1L3;CADPS;C3orf67;FAM3D;PDHB;FAM208A;FEZF2;ACOX2;ABHD6;RPP14;SPATA12;DNAH12;LINC00698;FHIT;PTPRG;ASB14;FLNB;PTPRG-AS1;PXK;SLMAP;ARF4;FAM107A;SYNPR;C3orf14;PDE12;KCTD6	ENSG00000168374;ENSG00000168297;ENSG00000163681;ENSG00000163686;FAM208A;ENSG00000163618;C3orf67;ENSG00000241472;ENSG00000174840;ENSG00000174844;ENSG00000244342;ENSG00000189283;ENSG00000180376;ENSG00000144724;ENSG00000168306;ENSG00000163630;ENSG00000163687;ENSG00000239388;ENSG00000198643;ENSG00000153266;ENSG00000114405;ENSG00000168291;ENSG00000168301;ENSG00000136068;ENSG00000186451;ENSG00000168309;ENSG00000163684	NA	NA	NA	NA	Dual	Promoter	Promoter
cg21533683	EH38E3749998	CA-H3K4me3	Low-DNase	LINC00242;LINC00574	ENSG00000229214;ENSG00000231690	chr6:169783789-169784698	ERVL-E-int	LTR	ERVL	Intergenic	Poised promoter	Repeats
cg22848504	EH38E3884129	PLS	PLS	FAM122A	FAM122A	NA	NA	NA	NA	Promoter	Promoter	Promoter
cg01122672	EH38E3178517	PLS	PLS	ITFG1-AS1;NETO2	ENSG00000260281;ENSG00000171208	NA	NA	NA	NA	Promoter	Promoter	Promoter
cg16318053	EH38E2370699	PLS	PLS	LOC642366;ISL1	LOC642366;ENSG00000016082	NA	NA	NA	NA	Dual	Promoter	Promoter
cg13346013	NA	NA	NA	NA	NA	NA	NA	NA	NA	Promoter	Intergenic	Intergenic
cg07526189	EH38E1978378	PLS	PLS	SDC1	ENSG00000115884	NA	NA	NA	NA	Dual	Promoter	Promoter
cg10489463	EH38E1986577	dELS	Low-DNase	SRD5A2;RASGRP3;LTBP1;LINC01320;LINC01318;FAM98A;LINC00486;TTC27	ENSG00000277893;ENSG00000230876;ENSG00000152689;ENSG00000018699;ENSG00000228262;ENSG00000237790;ENSG00000049323;ENSG00000119812	NA	NA	NA	NA	Enhancer	Enhancer	Gene body
cg04037038	EH38E4240921	pELS	Low-DNase	FRZB	ENSG00000162998	NA	NA	NA	NA	Promoter	Enhancer	Intergenic
cg08320628	EH38E3736255	PLS	PLS	PERP;HECA;ECT2L;LINC01625	ENSG00000238099;ENSG00000112378;ENSG00000203734;ENSG00000112406	NA	NA	NA	NA	Dual	Promoter	Promoter
cg06830264	EH38E3449720	dELS	CA-only	OPRL1;TCEA2;SAMD10;ZNF512B;PCMTD2;NPBWR2;LKAAEAR1;LINC00266-1;MYT1;DNAJC5;UCKL1;RGS19;LINC00176;ZBTB46;C20orf204;SOX18;PRPF6	ENSG00000125510;ENSG00000149656;ENSG00000196421;ENSG00000171700;ENSG00000130584;ENSG00000130590;ENSG00000203883;ENSG00000125522;ENSG00000101161;ENSG00000101152;ENSG00000198276;LINC00176;ENSG00000203880;ENSG00000196132;ENSG00000196700;ENSG00000171703;ENSG00000171695	chr20:64065398-64065528	L2a	LINE	L2	Promoter	Enhancer	Repeats
cg06655030	NA	NA	NA	NA	NA	chr16:2759705-2759830	L2c	LINE	L2	Dual	Repeats	Repeats
cg24539999	EH38E1886472	PLS	PLS	UNC13D;MFSD11;TRIM65;PRPSAP1;RNF157;ACOX1;UBE2O;EVPL;SRP68;FBF1;H3F3B;SAP30BP;LINC02080;AANAT;WBP2;QRICH2;CDK3;ITGB4;SMIM5;TEN1-CDK3;UNK;LINC01973;UBALD2;SMIM6;ST6GALNAC1;SRSF2;ST6GALNAC2;RECQL5;MRPL38;TEN1;SNHG16;SPHK1;GALK1;C1QTNF1;GALR2;RHBDF2;LINC02078;PRCD;ZACN;TRIM47;FOXJ1;EXOC7	ENSG00000185262;ENSG00000092929;ENSG00000175931;ENSG00000129654;ENSG00000141576;ENSG00000182473;ENSG00000259120;ENSG00000070731;ENSG00000176170;ENSG00000129646;ENSG00000173918;ENSG00000132481;ENSG00000250506;ENSG00000204283;ENSG00000161533;ENSG00000161547;ENSG00000186919;ENSG00000204316;H3F3B;ENSG00000108479;ENSG00000182687;ENSG00000129667;ENSG00000167881;ENSG00000129673;ENSG00000267065;ENSG00000261408;ENSG00000257949;ENSG00000108469;ENSG00000132471;ENSG00000188878;ENSG00000267719;ENSG00000132470;ENSG00000132478;ENSG00000070526;ENSG00000167880;ENSG00000092931;ENSG00000161542;ENSG00000141569;ENSG00000161526;ENSG00000204323;ENSG00000163597;ENSG00000214140	NA	NA	NA	NA	Promoter	Promoter	Promoter
cg23873398	EH38E3091024	PLS	PLS	RALGAPA1P1;RALGAPA1;INSM2	ENSG00000168348;ENSG00000229419;ENSG00000174373	NA	NA	NA	NA	Dual	Promoter	Promoter
cg24838517	EH38E2961868	PLS	PLS	MS4A2;LGALS12;WDR74;LOC105369332;BEST1;SNHG1;TMEM223;STX5;RPLP0P2	LOC105369332;ENSG00000149534;ENSG00000243742;ENSG00000168569;ENSG00000162236;ENSG00000133316;ENSG00000255717;ENSG00000167995;ENSG00000133317	NA	NA	NA	NA	Dual	Promoter	Promoter
cg16888603	EH38E3868946	dELS	Low-DNase	TSTA3;PYCRL	TSTA3;PYCRL	NA	NA	NA	NA	Promoter	Enhancer	Gene body
cg00289485	EH38E3045233	PLS	Low-DNase	SRRM4;PRKAB1;CIT;CCDC60;LINC00934;TMEM233	ENSG00000224982;ENSG00000139767;ENSG00000122966;ENSG00000111725;ENSG00000183273;ENSG00000281196	NA	NA	NA	NA	Promoter	Promoter	Gene body
cg03934689	EH38E3822469	pELS	pELS	REEP4;PPP3CC;SORBS3;FAM160B2;CCAR2;DMTN;CHMP7;SLC39A14;HR;POLR3D;PEBP4;TNFRSF10B;PDLIM2;PHYHIP;FHIP2B;NPM2;XPO7;NUDT18;RHOBTB2;BMP1;BIN3;SFTPC;PIWIL2;C8orf58;LGI3;EGR3;TNFRSF10C	ENSG00000168476;ENSG00000158856;ENSG00000275074;ENSG00000158806;ENSG00000158941;ENSG00000147457;ENSG00000134020;ENSG00000130227;ENSG00000008853;ENSG00000147439;ENSG00000168495;ENSG00000120896;ENSG00000104635;ENSG00000241852;ENSG00000120889;ENSG00000120910;ENSG00000197181;ENSG00000158863;ENSG00000168481;ENSG00000173535;ENSG00000168487;ENSG00000168490;ENSG00000168453;FAM160B2;ENSG00000120913;ENSG00000168484;ENSG00000179388	NA	NA	NA	NA	Promoter	Enhancer	Enhancer
cg11980800	EH38E2784897	pELS	pELS	CORT;NMNAT1;LINC01672;RBP7;KAZN;SPSB1;GPR157;HES2;KCNAB2;PIK3CD-AS2;CTNNBIP1;ESPN;LZIC;TMEM201;SLC25A33;CLSTN1;PIK3CD	ENSG00000171603;ENSG00000189337;ENSG00000069812;ENSG00000171608;ENSG00000231789;ENSG00000173614;ENSG00000241563;ENSG00000180758;ENSG00000069424;ENSG00000178585;ENSG00000162441;ENSG00000171621;ENSG00000162444;ENSG00000228750;ENSG00000171612;ENSG00000188807;ENSG00000187017	NA	NA	NA	NA	Promoter	Enhancer	Enhancer
cg15122788	EH38E3173971	pELS	CA-only	SLC5A11	ENSG00000158865	NA	NA	NA	NA	Promoter	Enhancer	Gene body
cg18849025	EH38E2938714	pELS	Low-DNase	MUC5B;MUC2	ENSG00000117983;ENSG00000198788	chr11:1221196-1221751	L1MB3	LINE	L1	Intergenic	Enhancer	Repeats
cg24349886	EH38E3285943	PLS	CA-only	TINCR	ENSG00000223573	NA	NA	NA	NA	Promoter	Promoter	Gene body
cg13655893	NA	NA	NA	NA	NA	chr19:1285722-1285777	G-rich	Low_complexity	Low_complexity	Dual	Intergenic	Intergenic
cg19741455	EH38E3095970	PLS	PLS	LGALS3;BMP4;WDHD1;SAMD4A;SOCS4	ENSG00000198554;ENSG00000180008;ENSG00000020577;ENSG00000131981;ENSG00000125378	NA	NA	NA	NA	Promoter	Promoter	Promoter
cg02262633	EH38E3202188	dELS	Low-DNase	NXN;GEMIN4;LINC02091;FAM57A;RFLNB;GLOD4;ABR;MRM3;BHLHA9;VPS53;TIMM22;DOC2B;TLCD3A	ENSG00000167699;ENSG00000159842;ENSG00000177370;ENSG00000167695;ENSG00000183688;ENSG00000167693;FAM57A;ENSG00000273172;ENSG00000205899;ENSG00000171861;ENSG00000179409;ENSG00000272636;ENSG00000141252	NA	NA	NA	NA	Gene body	Enhancer	Gene body
cg25324105	EH38E3303729	PLS	PLS	ZNF781	ENSG00000196381	NA	NA	NA	NA	Promoter	Promoter	Promoter
cg04543756	EH38E3463061	pELS	pELS	KRTAP12-3;LINC00111;ADARB1;KRTAP12-2;COL6A1;KRTAP10-1;LOC642852;PICSAR;KRTAP10-5;UBE2G2;KRTAP10-7;C21orf2;KRTAP12-1;ITGB2;LRRC3;KRTAP10-11;LINC01671;TRPM2-AS;KRTAP10-2;KRTAP12-4;KRTAP10-8;PTTG1IP;KRTAP10-3;ITGB2-AS1;SSR4P1;POFUT2;FAM207A;KRTAP10-12;KRTAP10-9;LINC01547;TRPM2;TSPEAR-AS1;TSPEAR-AS2;KRTAP10-6;KRTAP10-4;TSPEAR;LINC00334;LINC00163;KRTAP10-10;SUMO3	ENSG00000189169;ENSG00000175894;ENSG00000197381;ENSG00000187175;ENSG00000205445;ENSG00000186866;ENSG00000243489;ENSG00000221837;ENSG00000225431;ENSG00000221859;FAM207A;ENSG00000227702;ENSG00000142156;ENSG00000184900;ENSG00000160233;ENSG00000234880;ENSG00000215455;ENSG00000235890;ENSG00000212935;ENSG00000184787;ENSG00000215454;ENSG00000275874;ENSG00000183250;ENSG00000227039;ENSG00000212933;ENSG00000230061;ENSG00000182586;ENSG00000142185;LOC642852;ENSG00000205439;ENSG00000182912;ENSG00000241123;ENSG00000187766;ENSG00000221864;ENSG00000235374;ENSG00000188155;C21orf2;ENSG00000272804;ENSG00000160255;ENSG00000183255	NA	NA	NA	NA	Promoter	Enhancer	Enhancer
cg15762348	EH38E2965880	CA-H3K4me3	Low-DNase	SPTBN2	ENSG00000173898	NA	NA	NA	NA	Promoter	Poised promoter	Gene body
cg26974500	NA	NA	NA	NA	NA	NA	NA	NA	NA	Promoter	Intergenic	Intergenic
cg25968571	EH38E3008256	PLS	PLS	SSPN	ENSG00000123096	chr12:26195809-26195855	(CTG)n	Simple_repeat	Simple_repeat	Dual	Promoter	Promoter
cg20013286	EH38E2831459	PLS	PLS	PPM1J;WNT2B;PGCP1;RHOC;MAGI3;MOV10;CHI3L2;KCNA2;TAFA3;CAPZA1;ADORA3;INKA2;KCND3;CTTNBP2NL;ST7L;LRIG2;C1orf162;FAM19A3;SLC16A1	ENSG00000177301;ENSG00000143079;ENSG00000007341;ENSG00000155367;PGCP1;ENSG00000081026;ENSG00000198799;ENSG00000134245;ENSG00000116489;ENSG00000184599;ENSG00000143110;ENSG00000155380;ENSG00000155363;ENSG00000171385;ENSG00000155366;ENSG00000197852;FAM19A3;ENSG00000282608;ENSG00000064886	NA	NA	NA	NA	Dual	Promoter	Promoter
cg03847052	EH38E3200537	dELS	Low-DNase	ZNF778;SLC22A31;ANKRD11;SPG7	ENSG00000167522;ENSG00000170100;ENSG00000259803;ENSG00000197912	NA	NA	NA	NA	Gene body	Enhancer	Gene body
cg05293994	EH38E3797166	PLS	PLS	CADPS2	ENSG00000081803	NA	NA	NA	NA	Promoter	Promoter	Promoter
cg11485704	EH38E1427507	dELS	dELS	SRP9;H3-3A;ACBD3;LEFTY1;PGBD5;STUM;ENAH;PARP1;LBR;LEFTY2;FAM89A;PYCR2;ITPKB;H3F3A;EPHX1;WNT9A;DNAH14;SDE2;LIN9;MIXL1;TMEM63A	ENSG00000183814;ENSG00000143768;ENSG00000143799;ENSG00000185842;ENSG00000143819;ENSG00000196187;ENSG00000143742;ENSG00000163041;ENSG00000143772;ENSG00000143816;ENSG00000203685;ENSG00000143811;ENSG00000177614;ENSG00000143815;ENSG00000243709;ENSG00000182118;ENSG00000185155;H3F3A;ENSG00000154380;ENSG00000182827;ENSG00000143751	NA	NA	NA	NA	Intergenic	Enhancer	Enhancer
cg03341334	EH38E1389855	PLS	PLS	SLAMF8;LINC01133;KCNJ10;PCP4L1;ATP1A2;IGSF9;DUSP23;CFAP45	ENSG00000177807;ENSG00000248485;ENSG00000158714;ENSG00000158716;ENSG00000213085;ENSG00000224259;ENSG00000018625;ENSG00000085552	NA	NA	NA	NA	Promoter	Promoter	Promoter
cg27312979	EH38E1490331	dELS	dELS	ALDH18A1;CYP2C18;CC2D2B;HELLS;BLNK;ENTPD1;CCNJ;TCTN3;TBC1D12;PDLIM1;SORBS1;NOC3L;CYP2C8;CYP2C9;ACSM6;ZNF518A;CYP2C19	ENSG00000095585;ENSG00000119969;ENSG00000059573;ENSG00000138109;ENSG00000165841;ENSG00000173124;ENSG00000107438;ENSG00000173145;ENSG00000138115;ENSG00000188649;ENSG00000108239;ENSG00000138185;ENSG00000107443;ENSG00000177853;ENSG00000108242;ENSG00000095637;ENSG00000119977	NA	NA	NA	NA	Enhancer	Enhancer	Enhancer
cg02733842	EH38E3752183	dELS	Low-DNase	ELFN1;ELFN1-AS1;GPR146;RADIL;GPER1;PAPOLB;C7orf50;RBAKDN;GET4;ADAP1;CYP2W1;LOC101927021;COX19	ENSG00000239857;ENSG00000236081;ENSG00000218823;ENSG00000164849;ENSG00000105963;ENSG00000073067;ENSG00000164850;ENSG00000240230;ENSG00000146540;ENSG00000273313;ENSG00000157927;LOC101927021;ENSG00000225968	NA	NA	NA	NA	Gene body	Enhancer	Gene body
cg09937316	NA	NA	NA	NA	NA	chr10:35127229-35127316	(AGCGG)n	Simple_repeat	Simple_repeat	Promoter	Gene body	Gene body
cg21004358	EH38E2350424	PLS	CA-only	ZFP42;CYP4V2;TRIML2;FRG1;TRIML1;MTNR1A;LOC102723766;TLR3;F11;LINC01060;FAM149A;F11-AS1;KLKB1;LINC01262;LINC01596;FAT1	ENSG00000164344;ENSG00000083857;ENSG00000168412;ENSG00000179059;ENSG00000164342;ENSG00000145476;ENSG00000179046;ENSG00000109794;LOC102723766;ENSG00000251165;ENSG00000109536;ENSG00000249378;ENSG00000250666;ENSG00000250739;ENSG00000088926;ENSG00000184108	NA	NA	NA	NA	Promoter	Promoter	Gene body
cg12510286	NA	NA	NA	NA	NA	NA	NA	NA	NA	Dual	Intergenic	Intergenic
cg24253255	EH38E2942259	PLS	PLS	HPX;APBB1	ENSG00000166313;ENSG00000110169	NA	NA	NA	NA	Promoter	Promoter	Promoter
cg04572161	EH38E3288747	PLS	PLS	ZNF177;ZNF559;OR7G1;ZNF559-ZNF177	ENSG00000161807;ENSG00000188629;ENSG00000188321;ENSG00000270011	NA	NA	NA	NA	Promoter	Promoter	Promoter
cg15604008	EH38E2794854	PLS	PLS	IFNLR1;MYOM3;LOC284632;NR0B2;EPHB2;STPG1;RCAN3AS;MDS2;SRSF10;LOC101928163;CNR2;LINC01355;SELENON;LACTBL1;RCAN3;LDLRAD2;C1QC;CNKSR1;ASAP3;EXTL1;MAN1C1;GRHL3	ENSG00000133216;ENSG00000088280;ENSG00000117602;ENSG00000185436;ENSG00000158055;ENSG00000215906;ENSG00000158008;LOC101928163;ENSG00000197880;ENSG00000261326;ENSG00000162430;ENSG00000159189;LOC284632;ENSG00000142675;ENSG00000142661;ENSG00000188822;ENSG00000188529;ENSG00000286061;ENSG00000117643;ENSG00000187942;ENSG00000131910;ENSG00000001460	NA	NA	NA	NA	Promoter	Promoter	Promoter
cg02684056	EH38E2376087	PLS	PLS	PDE4D;ELOVL7;DEPDC1B	ENSG00000113448;ENSG00000164181;ENSG00000035499	NA	NA	NA	NA	Promoter	Promoter	Promoter
cg19022629	EH38E3040681	PLS	PLS	HVCN1;ARPC3;CCDC63;GPN3;FAM216A;ANAPC7	ENSG00000111229;ENSG00000122986;ENSG00000204856;ENSG00000196510;ENSG00000111231;ENSG00000173093	NA	NA	NA	NA	Promoter	Promoter	Promoter
cg04567588	EH38E3207083	pELS	pELS	ALOX12;SHBG;FGF11;SOX15;KCNAB3;DNAH2;ACAP1;SLC2A4;SAT2;TNFSF12;POLR2A;ARHGEF15;TMEM102;PITPNM3;TNFSF12-TNFSF13;PLSCR3;TMEM88;NTN1;GUCY2D;MYH10;CHRNB1;MIR497HG;SENP3-EIF4A1;ATP1B2;SLC13A5;ZBTB4;SENP3;HES7;YBX2;ALOX15P1;LOC100996842;TMEM256-PLSCR3;ASGR1;KCTD11;SLC35G6;CD68;ALOX12P2;TNK1;TMEM256;CCDC42;TMEM95	ENSG00000161958;ENSG00000262943;ENSG00000262481;ENSG00000239697;ENSG00000274114;ENSG00000259224;ENSG00000133026;ENSG00000161956;ENSG00000248871;ENSG00000091622;ENSG00000187838;ENSG00000174282;ENSG00000129194;ENSG00000181222;ENSG00000170049;ENSG00000072818;ENSG00000182896;ENSG00000170175;ENSG00000277957;ENSG00000129214;ENSG00000129244;ENSG00000161973;ENSG00000267532;ENSG00000205544;ENSG00000181856;ENSG00000129226;ENSG00000179111;ENSG00000141485;ENSG00000065320;ENSG00000174292;ENSG00000108839;ENSG00000198844;ENSG00000181284;ENSG00000213859;ENSG00000006047;ENSG00000183914;ENSG00000141505;ENSG00000167874;ENSG00000141504;LOC100996842;ENSG00000132518	NA	NA	NA	NA	Promoter	Enhancer	Enhancer
cg02510519	EH38E3498319	PLS	PLS	MRPS25;LINC02011;LINC01267;C3orf20	ENSG00000131379;ENSG00000260902;ENSG00000131368;ENSG00000251576	NA	NA	NA	NA	Promoter	Promoter	Promoter
cg13591848	EH38E2920543	pELS	CA-only	SFXN3;PDZD7;SEMA4G;KAZALD1;LZTS2	ENSG00000095539;ENSG00000186862;ENSG00000107819;ENSG00000107821;ENSG00000107816	NA	NA	NA	NA	Promoter	Enhancer	Gene body
cg26468478	EH38E3511991	dELS	dELS	PFKFB4;CCR3;WDR6;ZNF589;CSPG5;RHOA;LAMB2;TMEM89;SLC26A6;NDUFAF3;ARIH2OS;CDC25A;PRKAR2A;SCAP;C3orf84;CCRL2;CCR2;CCDC36;NCKIPSD;USP19;USP4;IHO1;ATRIP;DALRD3;MAP4;AMT;BSN-AS2;SPINK8;CELSR3;UQCRC1;DAG1;KLHDC8B;CCDC71;QARS;CCDC51;QARS1;UCN2;SHISA5;C3orf62;SLC25A20;MST1;COL7A1;BSN;TREX1;ARIH2;RNF123;PLXNB1;NME6;TCTA;ELP6;QRICH1;IP6K2;FBXW12;IMPDH2;TMA7;DHX30;CELSR3-AS1;NICN1;SMARCC1;P4HTM;CAMP	ENSG00000173473;ENSG00000183625;ENSG00000010256;ENSG00000068745;ENSG00000164053;ENSG00000185909;ENSG00000173531;BSN-AS2;ENSG00000164051;CELSR3-AS1;ENSG00000132153;CCDC36;ENSG00000236980;ENSG00000114650;ENSG00000172053;ENSG00000221883;ENSG00000164048;ENSG00000145022;ENSG00000172046;ENSG00000178252;ENSG00000172113;ENSG00000198218;ENSG00000164068;ENSG00000178537;ENSG00000172037;ENSG00000232112;ENSG00000164047;ENSG00000178057;ENSG00000173421;ENSG00000114270;ENSG00000121807;ENSG00000173402;ENSG00000121797;ENSG00000163832;ENSG00000114646;ENSG00000164054;ENSG00000114302;ENSG00000114316;ENSG00000008300;ENSG00000183396;ENSG00000145040;ENSG00000225697;ENSG00000188315;ENSG00000177352;QARS;ENSG00000229453;ENSG00000164049;ENSG00000145020;ENSG00000178467;ENSG00000047849;ENSG00000178035;ENSG00000164045;ENSG00000145029;ENSG00000067560;ENSG00000213689;ENSG00000164061;ENSG00000114268;ENSG00000213672;ENSG00000178149;ENSG00000164050;ENSG00000177479	NA	NA	NA	NA	Enhancer	Enhancer	Enhancer
cg19906093	EH38E3390412	PLS	PLS	C2orf88	ENSG00000187699	NA	NA	NA	NA	Dual	Promoter	Promoter
cg04994795	EH38E2783668	dELS	dELS	SLC45A1;ERRFI1;RERE;TNFRSF9;PER3;UTS2;PARK7;LINC01714	ENSG00000116285;ENSG00000049247;ENSG00000116288;ENSG00000049249;ENSG00000227634;ENSG00000142599;ENSG00000049246;ENSG00000162426	NA	NA	NA	NA	Dual	Enhancer	Enhancer
cg13442966	EH38E3277141	PLS	Low-DNase	GALR1;MBP;ZNF236	ENSG00000166573;ENSG00000130856;ENSG00000197971	NA	NA	NA	NA	Dual	Promoter	Gene body
cg20610269	EH38E3512234	PLS	PLS	BSN-AS2;IQCF4;CAMKV;CSPG5;ZMYND10;P4HTM;PRKAR2A-AS1;UCN2;IQCF2;CDHR4;KLHDC8B;AMIGO3;DOCK3;BSN;DALRD3;LAMB2;IMPDH2;SEMA3B;WDR6;NDUFAF3;PRKAR2A	ENSG00000187492;ENSG00000145040;ENSG00000004838;ENSG00000178057;ENSG00000114302;ENSG00000178149;ENSG00000176020;BSN-AS2;ENSG00000178467;ENSG00000164061;ENSG00000114646;ENSG00000088538;IQCF4;ENSG00000184345;ENSG00000224424;ENSG00000012171;ENSG00000172037;ENSG00000164076;ENSG00000178252;ENSG00000178035;ENSG00000185909	NA	NA	NA	NA	Promoter	Promoter	Promoter
cg02136725	EH38E3097214	pELS	pELS	C14orf37;ARID4A;PSMA3-AS1;CCDC175;DAAM1;TOMM20L;LRRC9	ENSG00000100592;ENSG00000131951;ENSG00000151838;C14orf37;ENSG00000196860;ENSG00000032219;ENSG00000257621	chr14:58298862-58298905	(CAGCCG)n	Simple_repeat	Simple_repeat	Promoter	Enhancer	Enhancer
cg01011425	NA	NA	NA	NA	NA	NA	NA	NA	NA	Promoter	Gene body	Gene body
cg24089118	EH38E3094927	PLS	PLS	PTGDR	ENSG00000168229	NA	NA	NA	NA	Promoter	Promoter	Promoter
cg21858255	EH38E1639217	PLS	PLS	C12orf73;SLC41A2;STAB2;C12orf45;TDG;HSP90B1;C12orf42;EID3;GLT8D2;ALDH1L2;CHST11;LOC105369945;HCFC2;TXNRD1;NT5DC3;C12orf75;WASHC4;NFYB	ENSG00000136010;ENSG00000120837;ENSG00000166598;ENSG00000120820;ENSG00000111727;LOC105369945;ENSG00000235162;ENSG00000136011;ENSG00000111696;ENSG00000136051;ENSG00000171310;ENSG00000139372;ENSG00000136052;C12orf45;ENSG00000179088;ENSG00000255150;ENSG00000198431;ENSG00000204954	NA	NA	NA	NA	Promoter	Promoter	Promoter
cg17659112	EH38E3485142	PLS	PLS	TSPO;BIK;LOC100506679	ENSG00000100300;LOC100506679;ENSG00000100290	NA	NA	NA	NA	Promoter	Promoter	Promoter
cg01462884	EH38E3281501	PLS	PLS	BTBD2;CBARP;LINC01775;KLF16;CREB3L3;ADAMTSL5;JSRP1;PLIN5;KISS1R;CSNK1G2-AS1;C19orf35;GAMT;REXO1	ENSG00000079313;ENSG00000130005;ENSG00000180846;ENSG00000099625;ENSG00000129911;ENSG00000133243;ENSG00000214456;ENSG00000116014;ENSG00000185761;C19orf35;ENSG00000060566;ENSG00000267201;ENSG00000167476	NA	NA	NA	NA	Dual	Promoter	Promoter
cg06440646	EH38E3608241	pELS	pELS	OTUD4;HHIP;SMAD1;GYPA;LINC01095;ABCE1;ANAPC10;MMAA;C4orf51	ENSG00000164163;ENSG00000170365;ENSG00000248809;ENSG00000164164;ENSG00000164162;ENSG00000170180;ENSG00000237136;ENSG00000164161;ENSG00000151611	NA	NA	NA	NA	Promoter	Enhancer	Enhancer
cg04355077	EH38E3313409	dELS	Low-DNase	RCN3;PIH1D1;DKKL1;RRAS;SCAF1;CPT1C;SLC17A7;NOSIP;ADM5;IRF3;IL4I1;PRMT1;FCGRT;HRC;GFY;RPL13A;CCDC155;ALDH16A1;RPS11;PTOV1;TEAD2;PRRG2;BCL2L12;PRR12;KASH5;PTH2;FLT3LG	ENSG00000126453;ENSG00000074219;ENSG00000142538;ENSG00000126458;ENSG00000104901;ENSG00000104870;ENSG00000169169;ENSG00000126464;ENSG00000261949;ENSG00000126456;ENSG00000142546;ENSG00000161618;CCDC155;ENSG00000130528;ENSG00000142534;ENSG00000224420;ENSG00000104960;ENSG00000126461;ENSG00000104872;ENSG00000104951;ENSG00000161609;ENSG00000104888;ENSG00000142552;ENSG00000126460;ENSG00000126457;ENSG00000142541;ENSG00000090554	NA	NA	NA	NA	Enhancer	Enhancer	Gene body
cg12931682	EH38E3377115	pELS	Low-DNase	LYPD6;LYPD6B	ENSG00000150556;ENSG00000187123	NA	NA	NA	NA	Promoter	Enhancer	Gene body
cg13987704	EH38E3104940	PLS	PLS	RPS6KL1;PGF;DLST	ENSG00000119689;ENSG00000198208;ENSG00000119630	NA	NA	NA	NA	Promoter	Promoter	Promoter
cg04431965	EH38E3161112	dELS	Low-DNase	GNG13	ENSG00000127588	NA	NA	NA	NA	Gene body	Enhancer	Gene body
cg00653281	EH38E2778265	dELS	Low-DNase	PLCH2;CALML6;FAAP20;TMEM52;GABRD;SKI;CFAP74;PRKCZ	ENSG00000162585;ENSG00000178821;ENSG00000187730;ENSG00000067606;ENSG00000169885;ENSG00000142609;ENSG00000149527;ENSG00000157933	NA	NA	NA	NA	Promoter	Enhancer	Gene body
cg23047804	EH38E3660786	PLS	PLS	IL13;TH2LCRR;P4HA2;LEAP2;IL4;SEPT8;IL5;P4HA2-AS1;KIF3A;CCNI2	ENSG00000205089;ENSG00000223442;ENSG00000169194;ENSG00000164406;ENSG00000113520;ENSG00000113525;ENSG00000072682;SEPT8;ENSG00000237714;ENSG00000131437	NA	NA	NA	NA	Promoter	Promoter	Promoter
cg16395432	EH38E2797077	PLS	Low-DNase	HMGN2;GPN2;RPS6KA1;PIGV	ENSG00000117676;ENSG00000198830;ENSG00000142751;ENSG00000060642	NA	NA	NA	NA	Promoter	Promoter	Gene body
cg21461564	EH38E3837019	pELS	Low-DNase	TTPA	ENSG00000137561	NA	NA	NA	NA	Promoter	Enhancer	Intergenic
cg08726248	EH38E2937824	PLS	Low-DNase	DRD4	ENSG00000069696	NA	NA	NA	NA	Promoter	Promoter	Intergenic
cg14159026	NA	NA	NA	NA	NA	NA	NA	NA	NA	Promoter	Gene body	Gene body
cg11983939	EH38E4425972	dELS	Low-DNase	NA	NA	chr7:153537-153640	MLT1A0	LTR	ERVL-MaLR	Promoter	Enhancer	Repeats
cg05371332	EH38E3572875	CA-CTCF	Low-DNase	DEFB131;HMX1;CPZ;GPR78	DEFB131;ENSG00000109625;ENSG00000155269;ENSG00000215612	NA	NA	NA	NA	Intergenic	CTCF	Intergenic
cg14924176	EH38E3350219	PLS	PLS	GFPT1;TGFA;ANTXR1	ENSG00000169604;ENSG00000163235;ENSG00000198380	NA	NA	NA	NA	Dual	Promoter	Promoter
cg04059965	EH38E2437186	PLS	PLS	CBY3;COL23A1;TBC1D9B;LTC4S;GFPT2;MRNIP;LOC100996419	ENSG00000197226;ENSG00000204659;ENSG00000050767;LOC100996419;ENSG00000213316;ENSG00000131459;ENSG00000161010	NA	NA	NA	NA	Dual	Promoter	Promoter
cg00202249	EH38E2070386	PLS	PLS	METTL21A;CRYGC;CPS1;C2orf80;MYL1;LANCL1;ADAM23;CPO;FZD5;CREB1;IDH1-AS1;MDH1B;PIKFYVE;CRYGD;PLEKHM3;INO80D;IDH1;CCNYL1;KANSL1L;EEF1B2;GPR1;MAP2;RPE;LINC01857;ERBB4;ACADL;UNC80;PTH2R;GPR1-AS;LINC01878;DYTN;NDUFS1;CRYGB;CRYGA;ZDBF2;FASTKD2	ENSG00000163254;ENSG00000023228;ENSG00000144410;ENSG00000163251;ENSG00000224137;ENSG00000178568;ENSG00000114948;ENSG00000118260;ENSG00000118246;ENSG00000115020;ENSG00000078018;ENSG00000232125;ENSG00000204186;ENSG00000163249;ENSG00000234308;ENSG00000197713;ENSG00000118231;ENSG00000138413;ENSG00000144407;ENSG00000168530;ENSG00000115361;GPR1;ENSG00000144445;ENSG00000279220;ENSG00000114942;ENSG00000231908;ENSG00000114933;ENSG00000138400;ENSG00000168582;ENSG00000178385;ENSG00000188674;ENSG00000144401;ENSG00000182187;ENSG00000144406;ENSG00000115365;ENSG00000021826	NA	NA	NA	NA	Promoter	Promoter	Promoter
cg03869658	EH38E3604126	PLS	PLS	MFSD8;ABHD18	ENSG00000164074;ENSG00000164073	NA	NA	NA	NA	Dual	Promoter	Promoter
cg04964397	EH38E3596433	PLS	PLS	TSPAN5	ENSG00000168785	NA	NA	NA	NA	Dual	Promoter	Promoter
cg05310784	EH38E3591947	CA-H3K4me3	Low-DNase	NA	NA	chr4:82377346-82377640	AluSz	SINE	Alu	Intergenic	Poised promoter	Repeats
cg13291466	EH38E3248226	CA-H3K4me3	Low-DNase	RBFOX3;TBC1D16;ENPP7;LINC02078;CBX2;LINC01978;LINC01979;CBX8;CBX4	ENSG00000167291;ENSG00000173894;ENSG00000167281;ENSG00000141570;ENSG00000262188;ENSG00000182156;ENSG00000267719;ENSG00000262585;ENSG00000141582	NA	NA	NA	NA	Gene body	Poised promoter	Gene body
cg08779067	EH38E3788327	CA-H3K4me3	Low-DNase	ZNF655;TMEM225B;FAM200A	ENSG00000221909;ENSG00000244219;ENSG00000197343	NA	NA	NA	NA	Intergenic	Poised promoter	Intergenic
cg24599203	EH38E3041523	PLS	PLS	ADAM1A;MAPKAPK5-AS1;ALDH2;MAPKAPK5	ENSG00000234608;ENSG00000229186;ENSG00000089022;ENSG00000111275	NA	NA	NA	NA	Dual	Promoter	Promoter
cg15746851	EH38E3414557	dELS	Low-DNase	GAL3ST2;PDCD1;NEU4;RTP5	ENSG00000188389;ENSG00000188011;ENSG00000204099;ENSG00000154252	NA	NA	NA	NA	Promoter	Enhancer	Gene body
cg26329715	EH38E2128750	PLS	PLS	HAR1B;HAR1A;SLC17A9;DIDO1;LAMA5-AS1;GID8;BHLHE23;LINC01056;LINC00659	ENSG00000231133;ENSG00000228705;ENSG00000225978;ENSG00000228812;ENSG00000237119;ENSG00000101193;ENSG00000101191;ENSG00000125533;ENSG00000101194	NA	NA	NA	NA	Promoter	Promoter	Promoter
cg24868028	NA	NA	NA	NA	NA	NA	NA	NA	NA	Promoter	Gene body	Gene body
cg17583733	EH38E3568890	PLS	PLS	DOK7;LRPAP1	ENSG00000163956;ENSG00000175920	NA	NA	NA	NA	Promoter	Promoter	Promoter
cg14058670	EH38E3848380	PLS	PLS	SDC2;NACAP1;SNX31;DCAF13;RIDA;RPL30;NIPAL2;OSR2;RGS22;MTERF3;STK3;ANKRD46;NCALD;POLR2K;ATP6V1C1;ODF1;RRM2B;MTDH;FLJ42969;ERICH5;TSPYL5;BAALC;KLF10;GRHL2;COX6C;CTHRC1;LAPTM4B;CPQ;RNF19A;DCSTAMP;POP1;YWHAZ;PTDSS1;AZIN1;FZD6;VPS13B;SLC25A32;MATN2;FBXO43;SPAG1;DPYS;ZFPM2;PABPC1;UBR5;KCNS2;ZNF706;LRP12;GDF6	ENSG00000164924;ENSG00000186106;ENSG00000164920;ENSG00000070756;ENSG00000104517;ENSG00000156469;ENSG00000132541;ENSG00000132549;ENSG00000104490;ENSG00000147647;ENSG00000248599;ENSG00000156471;ENSG00000132561;ENSG00000164932;ENSG00000104324;ENSG00000120963;ENSG00000169439;ENSG00000147650;ENSG00000034677;ENSG00000132554;NACAP1;ENSG00000156486;ENSG00000177459;ENSG00000156509;ENSG00000147649;ENSG00000104375;ENSG00000155096;ENSG00000156466;ENSG00000164929;ENSG00000164934;ENSG00000155087;ENSG00000164935;ENSG00000174226;ENSG00000155097;ENSG00000155090;ENSG00000180543;ENSG00000104361;ENSG00000048392;ENSG00000083307;ENSG00000104341;ENSG00000164930;ENSG00000169946;ENSG00000147669;ENSG00000164933;ENSG00000164919;ENSG00000104450;ENSG00000104356;ENSG00000156482	NA	NA	NA	NA	Dual	Promoter	Promoter
cg12648201	EH38E3333023	PLS	PLS	KRTCAP3;GCKR;ABHD1;UCN;FNDC4;KCNK3;TRIM54	ENSG00000163794;ENSG00000084734;ENSG00000138100;ENSG00000115226;ENSG00000171303;ENSG00000157992;ENSG00000143994	NA	NA	NA	NA	Promoter	Promoter	Promoter
cg18476766	EH38E2089333	dELS	Low-DNase	NA	NA	NA	NA	NA	NA	Intergenic	Enhancer	Intergenic
cg01655777	EH38E3121435	PLS	PLS	TMEM121;CRIP2;MTA1;LOC100507437	ENSG00000184986;ENSG00000182809;ENSG00000182979;LOC100507437	NA	NA	NA	NA	Dual	Promoter	Promoter
cg18967202	EH38E3538771	PLS	PLS	ALDH1L1-AS1;DNAJB8;COL6A5;GP9;PLXND1;RUVBL1-AS1;H1FX-AS1;H1FX;ACAD9	ENSG00000172752;ENSG00000004399;ENSG00000179407;ENSG00000169704;H1FX;ENSG00000239608;ENSG00000177646;H1FX-AS1;ENSG00000250218	NA	NA	NA	NA	Promoter	Promoter	Promoter
cg04426802	EH38E2931337	dELS	Low-DNase	NKX1-2;EEF1AKMT2;FAM175B;FAM53B;ABRAXAS2;LHPP	ENSG00000165660;ENSG00000203791;ENSG00000229544;FAM175B;ENSG00000189319;ENSG00000107902	NA	NA	NA	NA	Gene body	Enhancer	Gene body
cg07933092	EH38E3185905	PLS	Low-DNase	CMTM1	ENSG00000089505	NA	NA	NA	NA	Promoter	Promoter	Gene body
cg11789712	EH38E4425023	CA	Low-DNase	LINC01558	ENSG00000146521	NA	NA	NA	NA	Intergenic	Intergenic	Intergenic
cg06987292	EH38E3049719	dELS	Low-DNase	TMEM132B;LINC00943	ENSG00000189238;ENSG00000139364	NA	NA	NA	NA	Gene body	Enhancer	Gene body
cg13524819	EH38E3048175	PLS	PLS	HCAR3;RILPL1;LOC440117;RILPL2	ENSG00000255398;LOC440117;ENSG00000150977;ENSG00000188026	NA	NA	NA	NA	Dual	Promoter	Promoter
cg04916289	EH38E1348050	pELS	pELS	MROH7-TTC4;TXNDC12-AS1;CDCP2;LOC100507564;ECHDC2;MROH7;MAGOH;DMRTB1	ENSG00000162385;ENSG00000228369;ENSG00000157211;ENSG00000121310;ENSG00000184313;ENSG00000271723;LOC100507564;ENSG00000143006	NA	NA	NA	NA	Promoter	Enhancer	Enhancer
cg19075129	EH38E3339565	PLS	CA-CTCF	PLEKHH2;THADA;DYNC2LI1;LINC01126;KCNG3;EML4;OXER1;COX7A2L;HAAO;LINC01819;C1GALT1C1L;MTA3;ZFP36L2	ENSG00000171126;ENSG00000138036;ENSG00000231826;ENSG00000162881;ENSG00000115944;ENSG00000223658;ENSG00000152527;ENSG00000279873;ENSG00000152518;ENSG00000143924;ENSG00000057935;ENSG00000115970;ENSG00000162882	NA	NA	NA	NA	Intergenic	Promoter	CTCF
cg19239848	NA	NA	NA	NA	NA	NA	NA	NA	NA	Promoter	Gene body	Gene body
cg20275925	EH38E2271912	PLS	PLS	ACAP2;LRRC15;ZDHHC19;SDHAP2;DPPA2P3;LINC00887	ENSG00000215837;ENSG00000224403;ENSG00000172061;ENSG00000114331;ENSG00000214145;ENSG00000163958	NA	NA	NA	NA	Promoter	Promoter	Promoter
cg15100599	EH38E3993713	pELS	CA-H3K4me3	CAPN8;TLR5;SUSD4;CCDC185	ENSG00000203697;ENSG00000178395;ENSG00000187554;ENSG00000143502	NA	NA	NA	NA	Promoter	Enhancer	Poised promoter
cg23659706	EH38E3449207	PLS	PLS	LINC00176;SLC2A4RG;PTK6;ABHD16B;SOX18;TNFRSF6B;UCKL1-AS1;ZGPAT;ZBTB46;EEF1A2;ARFRP1;HELZ2	ENSG00000197114;ENSG00000130589;ENSG00000101210;ENSG00000101246;ENSG00000203883;ENSG00000280213;ENSG00000130584;ENSG00000125520;ENSG00000243509;ENSG00000183260;ENSG00000101213;LINC00176	NA	NA	NA	NA	Promoter	Promoter	Promoter
cg21583226	EH38E3335134	pELS	Low-DNase	GALNT14;CAPN14;XDH;EHD3;CAPN13	ENSG00000158125;ENSG00000162949;ENSG00000214711;ENSG00000013016;ENSG00000158089	NA	NA	NA	NA	Dual	Enhancer	Gene body
cg01847541	NA	NA	NA	NA	NA	NA	NA	NA	NA	Promoter	Intergenic	Intergenic
cg23573403	NA	NA	NA	NA	NA	NA	NA	NA	NA	Promoter	Gene body	Gene body
cg07702098	NA	NA	NA	NA	NA	NA	NA	NA	NA	Promoter	Intergenic	Intergenic
cg07511855	EH38E2319817	pELS	pELS	LRIT3;ELOVL6;CFI;LOC101929621;RRH;ETNPPL	ENSG00000164089;LOC101929621;ENSG00000205403;ENSG00000183423;ENSG00000180245;ENSG00000170522	NA	NA	NA	NA	Promoter	Enhancer	Enhancer
cg21055532	EH38E3296780	PLS	PLS	LOC102724360;CYP4F11;KCNN1;GDF1;RASAL3;CERS1;TM6SF2;YJEFN3;CILP2;OR10H4;KIAA1683;LINC00661;TMEM59L;ZNF486;COMP;GDF15;COPE;PDE4C;PGLYRP2;NCAN;HOMER3;DDX49	KIAA1683;ENSG00000161031;ENSG00000105671;ENSG00000176231;ENSG00000250067;ENSG00000051128;ENSG00000130287;ENSG00000105696;ENSG00000256229;ENSG00000171903;ENSG00000130283;LOC102724360;ENSG00000105664;ENSG00000213996;ENSG00000205396;ENSG00000130513;ENSG00000105642;ENSG00000105669;ENSG00000105122;ENSG00000223802;ENSG00000105650;ENSG00000160161	NA	NA	NA	NA	Promoter	Promoter	Promoter
cg13487185	EH38E2798818	PLS	PLS	MECR;TRNAU1AP;PHACTR4;MED18;YTHDF2;PTPRU;EPB41;TMEM200B;RCC1;TAF12;SRSF4;GMEB1;PTAFR;RAB42;OPRD1	ENSG00000204138;ENSG00000180198;ENSG00000180098;ENSG00000116350;ENSG00000116353;ENSG00000162419;ENSG00000159023;ENSG00000169403;ENSG00000253304;ENSG00000130772;ENSG00000060656;ENSG00000120656;ENSG00000188060;ENSG00000198492;ENSG00000116329	NA	NA	NA	NA	Dual	Promoter	Promoter
cg01592687	EH38E3319170	dELS	Low-DNase	ZSCAN18;ZNF446;ZNF132;TRIM28;ZFP28;ZNF324B;ZNF324;ZNF587B;NLRP8;SYT5;SLC27A5;UBE2M;MZF1;CHMP2A;A1BG;ZBTB45	ENSG00000249471;ENSG00000196867;ENSG00000083812;ENSG00000179709;ENSG00000083838;ENSG00000130726;ENSG00000129990;ENSG00000130724;ENSG00000121413;ENSG00000099326;ENSG00000121410;ENSG00000119574;ENSG00000130725;ENSG00000131849;ENSG00000083807;ENSG00000269343	NA	NA	NA	NA	Gene body	Enhancer	Gene body
cg05035351	NA	NA	NA	NA	NA	NA	NA	NA	NA	Dual	Gene body	Gene body
cg03445173	EH38E3328227	pELS	Low-DNase	MSGN1	ENSG00000151379	NA	NA	NA	NA	Promoter	Enhancer	Gene body
cg00122968	EH38E1901307	PLS	PLS	PRELID3A;SPIRE1	ENSG00000134278;ENSG00000141391	NA	NA	NA	NA	Promoter	Promoter	Promoter
cg10220895	EH38E2871356	pELS	pELS	H2AW;RNF187;TRIM11;GUK1;SUSD4;GJC2;TRIM17;H2BU1;ARF1;WNT3A;MRPL55;IBA57-AS1;HIST3H3;PGBD5;C1orf35;HIST3H2A;WNT9A;DISC1;ENAH;HIST3H2BB;OBSCN;IBA57;TRIM67	ENSG00000168159;ENSG00000143774;HIST3H2A;HIST3H2BB;ENSG00000154358;ENSG00000154370;ENSG00000198835;IBA57-AS1;ENSG00000143793;ENSG00000143816;ENSG00000162931;ENSG00000154342;HIST3H3;ENSG00000154380;ENSG00000177614;ENSG00000162910;ENSG00000119283;ENSG00000196890;ENSG00000181218;ENSG00000143502;ENSG00000181873;ENSG00000143761;ENSG00000162946	NA	NA	NA	NA	Dual	Enhancer	Enhancer
cg02685896	EH38E3215816	PLS	PLS	PROCA1;TIAF1;RAB34;SGK494;TLCD1;CRYBA1;SLC13A2;KRT18P55	ENSG00000108255;ENSG00000109113;ENSG00000160606;SGK494;ENSG00000007216;ENSG00000167525;ENSG00000265480;TIAF1	NA	NA	NA	NA	Dual	Promoter	Promoter
cg03287569	EH38E3039156	PLS	PLS	CMKLR1	ENSG00000174600	NA	NA	NA	NA	Dual	Promoter	Promoter
cg01413097	EH38E3355020	PLS	PLS	DNAH6	ENSG00000115423	NA	NA	NA	NA	Dual	Promoter	Promoter
cg04587428	NA	NA	NA	NA	NA	NA	NA	NA	NA	Gene body	Gene body	Gene body
cg24524285	EH38E2963314	dELS	dELS	GPR137;CATSPERZ;MEN1;FLRT1;MAP4K2;ESRRA;RPS6KA4;SLC22A11;SLC22A12;NRXN2;PYGM;CCDC88B;KCNK4;RASGRP2	ENSG00000133895;ENSG00000182450;ENSG00000173264;ENSG00000110076;ENSG00000168067;ENSG00000168065;ENSG00000068976;ENSG00000068831;ENSG00000126500;ENSG00000168071;ENSG00000173153;ENSG00000219435;ENSG00000162302;ENSG00000197891	NA	NA	NA	NA	Promoter	Enhancer	Enhancer
cg26475946	NA	NA	NA	NA	NA	NA	NA	NA	NA	Dual	Gene body	Gene body
cg12191938	NA	NA	NA	NA	NA	NA	NA	NA	NA	Dual	Gene body	Gene body
cg04988224	NA	NA	NA	NA	NA	NA	NA	NA	NA	Dual	Gene body	Gene body
cg03783555	EH38E4399104	dELS	Low-DNase	EHMT2;C6orf48;SLC44A4;NEU1;LY6G5C	ENSG00000204385;ENSG00000204371;C6orf48;ENSG00000204428;ENSG00000204386	NA	NA	NA	NA	Gene body	Enhancer	Gene body
cg12078131	EH38E3205111	PLS	PLS	GLTPD2;SPNS3;ITGAE;SPNS2;CHRNE;PLD2;MYBBP1A;OR3A1;CXCL16;ZMYND15;VMO1;SLC13A5;GGT6	ENSG00000129219;ENSG00000108556;ENSG00000167741;ENSG00000180090;ENSG00000141485;ENSG00000182327;ENSG00000183018;ENSG00000083457;ENSG00000141497;ENSG00000182557;ENSG00000161921;ENSG00000132382;ENSG00000182853	NA	NA	NA	NA	Promoter	Promoter	Promoter
cg11745506	EH38E3654993	PLS	PLS	CCDC112;PGGT1B	ENSG00000164221;ENSG00000164219	chr5:115296654-115296913	G-rich	Low_complexity	Low_complexity	Promoter	Promoter	Promoter
cg19014245	EH38E4437810	CA	Low-DNase	ZNF273;ZNF138	ENSG00000197008;ENSG00000198039	chr7:64871530-64872993	SST1	Satellite	centr	Promoter	Gene body	Gene body
cg08204053	EH38E2490437	PLS	PLS	PRDM1	ENSG00000057657	NA	NA	NA	NA	Promoter	Promoter	Promoter
cg02078039	NA	NA	NA	NA	NA	NA	NA	NA	NA	Promoter	Gene body	Gene body
cg00005083	EH38E3711023	PLS	Low-DNase	TDRD6	ENSG00000180113	NA	NA	NA	NA	Promoter	Promoter	Gene body
cg13867039	EH38E2779831	dELS	Low-DNase	ACTRT2;PRDM16;ARHGEF16	ENSG00000130762;ENSG00000169717;ENSG00000142611	NA	NA	NA	NA	Promoter	Enhancer	Gene body
cg05138188	EH38E3303072	PLS	Low-DNase	KIRREL2	ENSG00000126259	NA	NA	NA	NA	Dual	Promoter	Gene body
cg15558103	EH38E3649527	PLS	PLS	KIAA0825;SLF1;NR2F1-AS1	ENSG00000133302;ENSG00000185261;ENSG00000237187	NA	NA	NA	NA	Dual	Promoter	Promoter
cg21449450	EH38E2816988	dELS	dELS	TCTEX1D1;JAK1;PDE4B;INSL5;PGM1;UBE2U;AK4;DNAJC6;LEPR;LINC01359;LEPROT;RAVER2;DIRAS3;SGIP1;IL23R;C1orf141;LRRC7;GNG12;CACHD1;ROR1;RPE65	TCTEX1D1;ENSG00000116675;ENSG00000172380;ENSG00000162434;ENSG00000226891;ENSG00000185483;ENSG00000033122;ENSG00000162433;ENSG00000158966;ENSG00000162595;ENSG00000116745;ENSG00000116678;ENSG00000177414;ENSG00000172410;ENSG00000162594;ENSG00000162437;ENSG00000118473;ENSG00000203963;ENSG00000213625;ENSG00000184588;ENSG00000079739	NA	NA	NA	NA	Promoter	Enhancer	Enhancer
cg16577247	EH38E3848387	pELS	Low-DNase	FLJ42969;YWHAZ	ENSG00000164924;ENSG00000248599	chr8:100956494-100957671	LTR12E	LTR	ERV1	Intergenic	Enhancer	Repeats
cg02565255	EH38E2435886	dELS	CA-CTCF	N4BP3;COL23A1;GMCL1P1;RMND5B;FAM153C;PROP1;NHP2;HNRNPAB	GMCL1P1;ENSG00000145912;ENSG00000145916;ENSG00000145911;ENSG00000050767;ENSG00000175325;FAM153C;ENSG00000197451	NA	NA	NA	NA	Intergenic	Enhancer	CTCF
cg02203106	EH38E3459836	PLS	PLS	LINC00479;TMPRSS3;ZBTB21;FAM3B;LINC00112;PCP4;IGSF5;PRDM15;LINC00323;C2CD2;LINC01671;UMODL1;MX2;BACE2;TMPRSS2;DSCAM;UBASH3A;MX1;LINC00111;RIPK4;KRTAP12-3;TFF3;ABCG1	ENSG00000226496;ENSG00000183844;ENSG00000227702;ENSG00000232401;ENSG00000183036;ENSG00000173276;ENSG00000183421;ENSG00000183486;ENSG00000177398;ENSG00000205439;ENSG00000157617;ENSG00000171587;ENSG00000157601;ENSG00000160183;ENSG00000141956;ENSG00000160180;ENSG00000182240;ENSG00000184012;ENSG00000236384;ENSG00000225431;ENSG00000160179;ENSG00000183067;ENSG00000160185	NA	NA	NA	NA	Promoter	Promoter	Promoter
cg20003638	NA	NA	NA	NA	NA	NA	NA	NA	NA	Gene body	Gene body	Gene body
cg26528623	EH38E2917597	pELS	pELS	PLCE1;ACSM6;PDLIM1;SORBS1;SLIT1-AS1;OPALIN	ENSG00000234855;ENSG00000173124;ENSG00000197430;ENSG00000138193;ENSG00000095637;ENSG00000107438	NA	NA	NA	NA	Dual	Enhancer	Enhancer
cg21686379	EH38E3447820	pELS	CA-H3K4me3	COL9A3;OGFR	ENSG00000092758;ENSG00000060491	NA	NA	NA	NA	Promoter	Enhancer	Poised promoter
cg08761248	EH38E1615593	PLS	PLS	GLS2;ERBB3;COQ10A;NABP2;SMARCC2;ITGA7;MIP;RNF41;SLC39A5;METTL7B;ITGA5;NEUROD4	ENSG00000123307;ENSG00000139540;ENSG00000135517;ENSG00000139579;ENSG00000181852;ENSG00000135469;ENSG00000135424;ENSG00000135423;ENSG00000139613;ENSG00000170439;ENSG00000161638;ENSG00000065361	NA	NA	NA	NA	Dual	Promoter	Promoter
cg04621795	NA	NA	NA	NA	NA	NA	NA	NA	NA	Gene body	Gene body	Gene body
cg04458985	EH38E4055457	CA-H3K4me3	Low-DNase	KCNA1;KCNA6;KCNA5;GALNT8	ENSG00000151079;ENSG00000130037;ENSG00000111262;ENSG00000130035	NA	NA	NA	NA	Promoter	Poised promoter	Gene body
cg01341572	NA	NA	NA	NA	NA	NA	NA	NA	NA	Promoter	Gene body	Gene body
cg09870066	EH38E3349680	PLS	PLS	CNRIP1;PPP3R1;WDR92;PNO1;PROKR1;PLEK;C1D	ENSG00000169618;ENSG00000115956;WDR92;ENSG00000221823;ENSG00000119865;ENSG00000115946;ENSG00000197223	NA	NA	NA	NA	Promoter	Promoter	Promoter
cg10693767	EH38E4173453	dELS	Low-DNase	NA	NA	NA	NA	NA	NA	Promoter	Enhancer	Gene body
cg12419308	EH38E2829657	PLS	PLS	AMIGO1	ENSG00000181754	NA	NA	NA	NA	Promoter	Promoter	Promoter
cg20682146	EH38E2844918	dELS	Low-DNase	PBX1;LMX1A	ENSG00000162761;ENSG00000185630	NA	NA	NA	NA	Promoter	Enhancer	Gene body
cg06245158	EH38E3172841	dELS	dELS	LINC01567;ZP2;ARL6IP1;ACSM5;TMEM159;VWA3A;GDE1;PRKCB;PDZD9;POLR3E;NPIPB5;NDUFAB1;TMC5;MFSD13B;SYT17;IQCK;ACSM1;C16orf52;ACSM2A;MOSMO;GGA2;LCMT1;TNRC6A;IGSF6;LINC02175;LYRM1;USP31;TMC7;OTOA;ITPRIPL2;C16orf62;DNAH3;EARS2;DCTN5;NOMO2;CDR2;THUMPD1;NPIPB4;COG7;ERN2;UBFD1;GPR139;CRYM;AQP8;CCP110;CHP2;UMOD;GP2;CACNG3;SMG1;XYLT1;PDILT;PLK1;HS3ST4;EEF2K;NPIPB3;ARHGAP17;SDR42E2;KNOP1;GPRC5B;COQ7;PALB2;ZKSCAN2;METTL9;C16orf82;HS3ST2;CLEC19A;ACSM3;DCUN1D3;RBBP6;ANKS4B;RPS15A;SCNN1G;ERI2;UQCRC2;SCNN1B	ENSG00000185716;ENSG00000243716;ENSG00000180269;ENSG00000183747;ENSG00000166851;ENSG00000103550;ENSG00000134419;ENSG00000166869;ENSG00000005187;ENSG00000168434;ENSG00000262155;ENSG00000169246;ENSG00000183921;ENSG00000140743;ENSG00000103316;ENSG00000170537;ENSG00000185164;ENSG00000157106;ENSG00000134398;ENSG00000185864;ENSG00000158486;ENSG00000155719;ENSG00000197006;ENSG00000168447;ENSG00000103356;ENSG00000169344;ENSG00000167186;ENSG00000188215;ENSG00000122254;ENSG00000006007;ENSG00000102897;ENSG00000006116;C16orf52;ENSG00000103353;ENSG00000155592;ENSG00000103319;C16orf62;ENSG00000175311;ENSG00000103310;ENSG00000090905;ENSG00000066654;ENSG00000103404;ENSG00000205629;ENSG00000205730;ENSG00000140749;ENSG00000175267;ENSG00000167191;ENSG00000103528;ENSG00000103534;ENSG00000166828;ENSG00000166847;ENSG00000174628;ENSG00000182601;ENSG00000083093;ENSG00000224310;ENSG00000169340;ENSG00000166743;ENSG00000103365;ENSG00000169347;ENSG00000058600;ENSG00000140740;ENSG00000004779;ENSG00000261210;ENSG00000122257;ENSG00000140750;ENSG00000103375;ENSG00000230872;ENSG00000103540;TMEM159;ENSG00000170540;ENSG00000234186;ENSG00000166501;ENSG00000196678;ENSG00000183549;ENSG00000155714;ENSG00000103489	NA	NA	NA	NA	Enhancer	Enhancer	Enhancer
cg02869163	NA	NA	NA	NA	NA	NA	NA	NA	NA	Promoter	Gene body	Gene body
cg03550075	EH38E1656991	dELS	Low-DNase	LINC01257;P2RX2;MMP17;SFSWAP;ULK1	ENSG00000177169;ENSG00000198598;ENSG00000061936;ENSG00000187848;ENSG00000204603	chr12:131793383-131794252	L1ME2	LINE	L1	Promoter	Enhancer	Repeats
cg04838249	NA	NA	NA	NA	NA	NA	NA	NA	NA	Intergenic	Intergenic	Intergenic
cg05726661	EH38E3207025	PLS	PLS	CHRNB1	ENSG00000170175	NA	NA	NA	NA	Dual	Promoter	Promoter
cg14742802	EH38E3572242	dELS	Low-DNase	AFAP1;ABLIM2;HTRA3;USP17L10;SH3TC1;PSAPL1	ENSG00000125089;ENSG00000170801;ENSG00000196526;ENSG00000231396;ENSG00000163995;ENSG00000178597	NA	NA	NA	NA	Promoter	Enhancer	Gene body
cg11198734	EH38E2203074	PLS	PLS	IQCF2;IQCF4;DCP1A	ENSG00000184345;IQCF4;ENSG00000272886	NA	NA	NA	NA	Dual	Promoter	Promoter
cg22496001	EH38E4153123	dELS	Low-DNase	LINC02091;DOC2B	ENSG00000272636;ENSG00000273172	NA	NA	NA	NA	Gene body	Enhancer	Gene body
cg20964328	EH38E2533955	pELS	pELS	ICA1;NXPH1;PHF14;LOC100505938	ENSG00000106443;ENSG00000122584;ENSG00000003147;LOC100505938	NA	NA	NA	NA	Promoter	Enhancer	Enhancer
cg01097031	NA	NA	NA	NA	NA	NA	NA	NA	NA	Promoter	Gene body	Gene body
cg01942962	EH38E3612295	pELS	Low-DNase	GLRB;RAPGEF2;GRIA2;CTSO;RXFP1;FAM198B;C4orf45;ASIC5;MAP9;LRAT;NPY2R;TMEM144;TDO2;PDGFC;GASK1B;RBM46	ENSG00000164125;ENSG00000164124;ENSG00000164123;FAM198B;ENSG00000256043;ENSG00000120251;ENSG00000164114;ENSG00000151790;ENSG00000171509;ENSG00000256394;ENSG00000109738;ENSG00000151962;ENSG00000185149;ENSG00000145431;ENSG00000109756;ENSG00000121207	NA	NA	NA	NA	Promoter	Enhancer	Gene body
cg11183632	EH38E3423899	pELS	Low-DNase	LINC00261;NKX2-4;PAX1;GGTLC1;CST2;XRN2;LINC01727;LINC01427;LINC01432;LINC01726;NKX2-2;KIZ	ENSG00000125820;ENSG00000170369;ENSG00000225321;ENSG00000234435;ENSG00000280350;ENSG00000088930;ENSG00000149435;ENSG00000088970;ENSG00000125816;ENSG00000125813;ENSG00000279082;ENSG00000259974	NA	NA	NA	NA	Intergenic	Enhancer	Intergenic
cg02547025	EH38E1984763	PLS	PLS	LBH	ENSG00000213626	chr2:30231337-30231413	(CGCAGC)n	Simple_repeat	Simple_repeat	Promoter	Promoter	Promoter
cg13405423	EH38E4466912	pELS	pELS	ANK1;CHRNA6;AP3M2;PLAT	ENSG00000104368;ENSG00000070718;ENSG00000029534;ENSG00000147434	NA	NA	NA	NA	Promoter	Enhancer	Enhancer
cg21778810	EH38E3665310	PLS	PLS	PCDHB12;CD14;DND1;LOC101929719;PCDHGA2;PURA	ENSG00000081853;ENSG00000170458;ENSG00000185129;ENSG00000256453;LOC101929719;ENSG00000120328	chr5:140114061-140114330	(GGC)n	Simple_repeat	Simple_repeat	Dual	Promoter	Promoter
cg22561889	EH38E3729043	pELS	pELS	SMPDL3A;ASF1A;SLC35F1;RFX6;FRK;DCBLD1;CEP85L;GJA1;CLVS2;PLN;NUS1;BRD7P3;ROS1;GOPC;MCM9;FAM184A	ENSG00000111879;ENSG00000172594;ENSG00000169075;ENSG00000047936;ENSG00000185002;ENSG00000198523;ENSG00000196376;ENSG00000111875;ENSG00000146352;ENSG00000153989;ENSG00000164465;ENSG00000111860;ENSG00000111877;ENSG00000047932;ENSG00000152661;ENSG00000111816	NA	NA	NA	NA	Promoter	Enhancer	Enhancer
cg27209395	EH38E3697595	PLS	PLS	HIST1H4B;HIST1H1C;HIST1H4G;H3C8;LOC108783645;HIST1H3G;HIST1H1E;HIST1H2AD;H2BC6;HIST1H3F;H1-4;HIST1H3B;SLC17A4;HIST1H2BC;BTN3A1;HIST1H4F;TRIM10;HIST1H4E;H3C7;HIST1H2BL;HIST1H2AB;SCGN;CARMIL1;H2AC1;H1-6;HIST1H4L;HIST1H2BG;HIST1H2BK;HIST1H2AI;BTN3A2;H2AC12;H3C6;HIST1H2BN;H1-2;HIST1H2BB;ZNF184;HIST1H4D;H4C6;PGBD1;HFE;BTN3A3;HIST1H4A;HIST1H4I;SLC17A2;HIST1H2AE;HIST1H2BD;GUSBP2;ABT1;HIST1H2BF;H3C3;H2BC10;H2AC4;H3C4;ZNF322;HIST1H3I;HIST1H2AG;HIST1H1T;H2BC3;H4C8;H2BC1;HIST1H3A;KIAA0319;H3C1;HIST1H3D;HLA-F;HIST1H3E;H3C2;HIST1H4C;SLC17A3;H2BC4;HIST1H2BI;DCDC2;H4C3;HIST1H4K;H1-3;H2AC6;BTN2A1;HCG11;BTN2A2;HIST1H2AJ;HIST1H2BM;H4C5;HIST1H2AC;H2BC7;NKAPL;HIST1H3C;HIST1H3H;OR2B6;H2AC8;H2BC11;H2AC7;LINC00240;H1-1;HIST1H2BJ;POM121L2;HIST1H2BE;NRSN1;SLC17A1;H2BC8;HMGN4;HIST1H2AH;HIST1H2BH;H2BC5;HIST1H4J;HIST1H1A;H2BC9;TRIM38;H4C1;H4C2;HIST1H1D;HIST1H2AK;CASC15;H4C4;BTN1A1;HIST1H4H	HIST1H4C;HIST1H4F;ENSG00000146038;ENSG00000182952;ENSG00000187475;HIST1H4B;ENSG00000204642;HIST1H1C;ENSG00000274750;HIST1H1D;HIST1H2AK;ENSG00000079691;HIST1H2BK;HIST1H1T;ENSG00000124610;ENSG00000124657;ENSG00000124557;ENSG00000278637;ENSG00000276966;ENSG00000224843;ENSG00000146109;HIST1H2BB;HIST1H2AB;ENSG00000180596;ENSG00000186470;HIST1H4K;HIST1H3C;ENSG00000287080;ENSG00000158553;ENSG00000112337;HIST1H2BL;ENSG00000137338;HIST1H2AI;ENSG00000196866;ENSG00000275714;HIST1H3D;ENSG00000204613;LOC108783645;ENSG00000277224;ENSG00000181315;ENSG00000277775;ENSG00000275713;ENSG00000124564;ENSG00000112763;HIST1H2BM;ENSG00000112343;ENSG00000168298;ENSG00000158406;ENSG00000189134;ENSG00000273802;ENSG00000278588;HIST1H4A;HIST1H2BN;ENSG00000180573;ENSG00000146039;HIST1H4D;ENSG00000197061;ENSG00000274290;HIST1H2BJ;HIST1H4E;ENSG00000152954;HIST1H2BI;ENSG00000276410;ENSG00000277075;HIST1H3E;HIST1H2AE;HIST1H3A;ENSG00000274618;HIST1H2BD;ENSG00000146047;ENSG00000277157;HIST1H2BC;ENSG00000124635;ENSG00000164508;HIST1H4G;ENSG00000241549;HIST1H2AJ;HIST1H4H;ENSG00000010704;ENSG00000228223;ENSG00000197409;HIST1H3F;ENSG00000124575;ENSG00000111801;ENSG00000079689;HIST1H2AH;ENSG00000278705;HIST1H4I;ENSG00000286522;HIST1H2BH;ENSG00000272168;HIST1H2AC;HIST1H2BG;ENSG00000278463;ENSG00000026950;ENSG00000124568;ENSG00000273983;HIST1H2BF;ENSG00000137261;HIST1H3H;ENSG00000096654;HIST1H3G;HIST1H2AD;ENSG00000274997;HIST1H4L;HIST1H4J;HIST1H2BE;HIST1H1E;ENSG00000124508;HIST1H3I;ENSG00000187837;HIST1H2AG;HIST1H1A;ENSG00000158373;HIST1H3B	NA	NA	NA	NA	Intergenic	Promoter	Promoter
cg16672685	EH38E3400400	PLS	PLS	SLC11A1;PRKAG3;GPBAR1;ARPC2;CXCR2;CATIP-AS1;CYP27A1;CATIP;RUFY4;CFAP65;DIRC3;CATIP-AS2	ENSG00000158428;ENSG00000179921;ENSG00000225062;ENSG00000135929;ENSG00000237281;ENSG00000018280;ENSG00000231672;ENSG00000181378;ENSG00000188282;ENSG00000163466;ENSG00000180871;ENSG00000115592	NA	NA	NA	NA	Dual	Promoter	Promoter
cg21608500	EH38E3567148	pELS	Low-DNase	FGFR3	ENSG00000068078	NA	NA	NA	NA	Promoter	Enhancer	Intergenic
cg17891444	EH38E2811959	pELS	pELS	TMEM59;PODN;BTF3L4;TMEM61;C8B;C1orf123;PCSK9;HSPB11;RNF11;PLPP3;MROH7;SPATA6;TXNDC12;DHCR24;KTI12;PRPF38A;PARS2;SLC1A7;CYB5RL;CC2D1B;PRKAA2;CDCP2;ACOT11;TUT4;ECHDC2;MAGOH;FAM159A;GLIS1;YIPF1;LRP8;COA7;ZFYVE9;TCEANC2;AGBL4;LINC01771;LDLRAD1;ZYG11B;DMRTB1;MRPL37;CPT2;ORC1;TTC22;C1orf168;FAM151A;FAF1;MROH7-TTC4;GPX7;USP24;CZIB;CDKN2C;DIO1;LRRC42;NDC1;TXNDC12-AS1;SCP2;C8A;RAB3B;BEND5;ELAVL4;ZCCHC11;ZYG11A;SHISAL2A;TTC4	ENSG00000085840;ENSG00000123080;ENSG00000184313;ENSG00000243725;ENSG00000162385;ENSG00000203985;ENSG00000006555;ENSG00000132122;ENSG00000116205;ENSG00000162402;ENSG00000116212;ENSG00000134748;ENSG00000154222;ENSG00000162407;ENSG00000162390;ENSG00000116133;FAM159A;ENSG00000116209;ENSG00000185104;ENSG00000162377;ENSG00000116171;ENSG00000182183;ENSG00000174348;ENSG00000157077;ENSG00000211452;ENSG00000271723;ENSG00000174332;ENSG00000162391;ENSG00000162374;ENSG00000169213;ENSG00000186094;ENSG00000162383;ENSG00000162373;LINC01771;ENSG00000162409;ENSG00000215883;ENSG00000134717;ENSG00000121310;ENSG00000143001;ENSG00000058804;C1orf168;ENSG00000134744;ENSG00000228369;ENSG00000157184;ENSG00000162396;ENSG00000157193;ZCCHC11;ENSG00000058799;ENSG00000162378;ENSG00000021852;ENSG00000162384;ENSG00000081870;ENSG00000143006;ENSG00000198841;ENSG00000157211;ENSG00000117862;ENSG00000123091;ENSG00000203995;C1orf123;ENSG00000116157;ENSG00000116221;ENSG00000157131;ENSG00000169174	chr1:53326263-53326308	G-rich	Low_complexity	Low_complexity	Promoter	Enhancer	Enhancer
cg13795234	EH38E1724911	PLS	PLS	LOC646548;SRSF5;PLEK2;FAM71D;SLC10A1;LOC100996664;LOC100289511;SMOC1;SLC8A3;PLEKHH1;CCDC177	ENSG00000267909;ENSG00000100558;LOC100996664;ENSG00000198732;ENSG00000172717;ENSG00000100652;ENSG00000054690;LOC646548;ENSG00000100650;LOC100289511;ENSG00000100678	NA	NA	NA	NA	Promoter	Promoter	Promoter
cg18204675	EH38E3669699	PLS	PLS	ARHGEF37	ENSG00000183111	NA	NA	NA	NA	Dual	Promoter	Promoter
cg08764227	EH38E3113081	PLS	CA-TF	SERPINA5	ENSG00000188488	NA	NA	NA	NA	Dual	Promoter	TF
cg09556515	EH38E1834302	dELS	dELS	LINC02181;FAM92B;PLCG2;GINS2;GSE1;KIAA0513;COTL1;CDH15;DPEP1;COX4I1;LINC02139;NECAB2;LINC00311;EMC8;IRF8;C16orf74;SDR42E1;CRISPLD2	ENSG00000129910;ENSG00000232190;ENSG00000184860;ENSG00000140968;FAM92B;ENSG00000278214;ENSG00000131143;ENSG00000103196;ENSG00000179219;ENSG00000103154;ENSG00000131148;ENSG00000015413;ENSG00000103187;ENSG00000197943;ENSG00000135709;ENSG00000131149;ENSG00000154102;ENSG00000131153	NA	NA	NA	NA	Enhancer	Enhancer	Enhancer
cg22280238	EH38E1891991	dELS	dELS	LINC00482;SLC38A10;TEPSIN;AATK;TMEM105;NDUFAF8;FSCN2;CEP131	ENSG00000141577;ENSG00000167302;ENSG00000224877;ENSG00000185168;ENSG00000181409;ENSG00000186765;ENSG00000157637;ENSG00000185332	NA	NA	NA	NA	Enhancer	Enhancer	Enhancer
cg05384282	EH38E3086527	dELS	Low-DNase	OR6J1;PRMT5;OXA1L;CDH24;AJUBA;DAD1;PSMB11;MRPL52;SLC7A7;RBM23;C14orf93;MMP14;REM2;ACIN1;ABHD4;C14orf119;LRP10;HAUS4	ENSG00000100462;ENSG00000092036;ENSG00000179933;ENSG00000139880;ENSG00000100802;ENSG00000255804;ENSG00000100813;ENSG00000172590;ENSG00000197324;ENSG00000129474;ENSG00000155463;ENSG00000222028;ENSG00000100439;ENSG00000129562;ENSG00000157227;ENSG00000100461;ENSG00000155465;ENSG00000139890	NA	NA	NA	NA	Gene body	Enhancer	Gene body
cg27237300	EH38E3455474	PLS	Low-DNase	OLIG1	ENSG00000184221	NA	NA	NA	NA	Promoter	Promoter	Gene body
cg09591121	EH38E3920153	PLS	PLS	AGPAT2;LCN10	ENSG00000187922;ENSG00000169692	chr9:136687515-136687665	(CGCCC)n	Simple_repeat	Simple_repeat	Dual	Promoter	Promoter
cg22346355	EH38E3217233	PLS	PLS	ADAP2;LRRC37B;RNF135;CRYBA1;TEFM	ENSG00000184060;ENSG00000185158;ENSG00000181481;ENSG00000172171;ENSG00000108255	NA	NA	NA	NA	Promoter	Promoter	Promoter
cg00996095	EH38E2447326	pELS	pELS	TBC1D7-LOC100130357;TBC1D7	TBC1D7-LOC100130357;ENSG00000145979	NA	NA	NA	NA	Promoter	Enhancer	Enhancer
cg16577607	EH38E2798422	PLS	PLS	NR0B2;SESN2;RAB42	ENSG00000131910;ENSG00000130766;ENSG00000188060	NA	NA	NA	NA	Promoter	Promoter	Promoter
cg26864905	NA	NA	NA	NA	NA	NA	NA	NA	NA	Promoter	Intergenic	Intergenic
cg02446487	EH38E3312527	pELS	Low-DNase	FUT2;NTN5	ENSG00000176920;ENSG00000142233	NA	NA	NA	NA	Dual	Enhancer	Gene body
cg02562519	EH38E3195892	dELS	dELS	FAM92B;NECAB2;GSE1;C16orf74;KIAA0513;LINC00311;CRISPLD2;ZDHHC7;LINC02139	ENSG00000103196;ENSG00000135709;ENSG00000131149;ENSG00000154102;FAM92B;ENSG00000278214;ENSG00000179219;ENSG00000153786;ENSG00000103154	chr16:85169026-85169102	GA-rich	Low_complexity	Low_complexity	Enhancer	Enhancer	Enhancer
cg25649203	EH38E3770368	PLS	PLS	C7orf25;PSMA2;MRPL32;LINC01449;HECW1	ENSG00000106588;ENSG00000136197;ENSG00000002746;ENSG00000106591;ENSG00000224017	NA	NA	NA	NA	Promoter	Promoter	Promoter
cg14692709	EH38E3701832	dELS	Low-DNase	SPDEF;HLA-DPB2;COL11A2	ENSG00000124664;ENSG00000204248;ENSG00000224557	NA	NA	NA	NA	Gene body	Enhancer	Gene body
cg07173832	EH38E3206752	PLS	PLS	FGF11;PHF23;ASGR1;ALOX12;TMEM95;ATP1B2;GUCY2D;CTDNEP1;ACADVL;ELP5;ALOX12P2;SHBG;SLC2A4;GABARAP;DVL2;DLG4;YBX2;SLC13A5	ENSG00000175826;ENSG00000006047;ENSG00000132535;ENSG00000132518;ENSG00000141485;ENSG00000161958;ENSG00000262943;ENSG00000170296;ENSG00000170291;ENSG00000129244;ENSG00000072778;ENSG00000129214;ENSG00000141505;ENSG00000040633;ENSG00000182896;ENSG00000108839;ENSG00000181856;ENSG00000004975	NA	NA	NA	NA	Promoter	Promoter	Promoter
cg27416412	EH38E3567799	dELS	Low-DNase	ZFYVE28;SH3BP2;C4orf48;MXD4;NSD2;FAM193A;POLN;HAUS3;NAT8L;RNF4;CFAP99	ENSG00000206113;ENSG00000125386;ENSG00000109685;ENSG00000159733;ENSG00000130997;ENSG00000185818;ENSG00000087266;ENSG00000243449;ENSG00000123933;ENSG00000214367;ENSG00000063978	NA	NA	NA	NA	Dual	Enhancer	Gene body
cg13933262	EH38E3665997	PLS	PLS	PCDHGA10;PCDHGA9;PCDHGB7;PCDHB12	ENSG00000120328;ENSG00000261934;ENSG00000254122;ENSG00000253846	NA	NA	NA	NA	Promoter	Promoter	Promoter
cg10574074	EH38E2916071	PLS	PLS	EXOC6;CYP2C8;NUTM2A;MMRN2;LINC00865;PLCE1;ANKRD22;CEP55;LINC00864;LIPN;STAMBPL1;KIF20B;ANKRD1;LINC00502;IFIT3;HHEX;IFIT5;HECTD2;LIPK;BTAF1;SLC16A12;PPP1R3C;FRA10AC1;HTR7;LIPF;PDE6C;FAS;PCGF5;LINC01375;LIPM;ACTA2;GRID1;RPP30;IFIT1B;FGFBP3;SNCG;KIF11;IFIT2;IFIT1;CH25H;CPEB3;PANK1;TNKS2;LIPA;OPN4;ACSM6;MARCH5	ENSG00000122375;ENSG00000138115;ENSG00000107798;MARCH5;ENSG00000095564;ENSG00000173269;ENSG00000173124;ENSG00000173267;ENSG00000119917;ENSG00000182771;ENSG00000148690;ENSG00000204010;ENSG00000138134;ENSG00000224851;ENSG00000180628;ENSG00000226159;ENSG00000138190;ENSG00000138160;ENSG00000165338;ENSG00000152778;ENSG00000182333;ENSG00000152779;ENSG00000107854;ENSG00000119938;ENSG00000119922;ENSG00000138193;ENSG00000204021;ENSG00000185745;ENSG00000232229;ENSG00000026103;ENSG00000107864;ENSG00000107796;ENSG00000138180;ENSG00000095464;ENSG00000148688;ENSG00000184923;LINC00864;ENSG00000174721;ENSG00000204020;ENSG00000148680;ENSG00000152766;ENSG00000148677;ENSG00000138182;ENSG00000138135;ENSG00000173239;ENSG00000152782;ENSG00000152804	chr10:91162838-91163055	(CCGCGC)n	Simple_repeat	Simple_repeat	Enhancer	Promoter	Promoter
cg11932242	EH38E3238874	PLS	PLS	PITPNC1	ENSG00000154217	NA	NA	NA	NA	Promoter	Promoter	Promoter
cg17212065	EH38E3831703	dELS	Low-DNase	LINC00293	ENSG00000253314	chr8:46127239-46153048	GSAT	Satellite	centr	Intergenic	Enhancer	Intergenic
cg03700642	EH38E3428545	PLS	PLS	GGT7;RALY;COX4I2;HMGB3P1;DEFB123;CBFA2T2;SLA2;ASIP;C20orf144;SNTA1;RALY-AS1	ENSG00000125970;ENSG00000101082;ENSG00000180424;ENSG00000078699;ENSG00000131055;ENSG00000285230;ENSG00000149609;ENSG00000131067;ENSG00000225336;ENSG00000101400;ENSG00000101440	NA	NA	NA	NA	Dual	Promoter	Promoter
cg26748024	EH38E2467784	pELS	pELS	GUCA1A;GUCA1B;UBR2;C6orf132;PTCRA;ADCY10P1;TRERF1;MRPS10	ENSG00000161912;ENSG00000188112;ENSG00000048544;ENSG00000171611;ENSG00000112599;ENSG00000048545;ENSG00000124496;ENSG00000024048	NA	NA	NA	NA	Promoter	Enhancer	Enhancer
cg10683341	EH38E3581178	pELS	pELS	N4BP2;PDS5A;RBM47;SMIM14;RFC1;UGDH;KLB;RPL9;CHRNA9;UBE2K;LIAS;RHOH	ENSG00000078140;ENSG00000163694;ENSG00000121892;ENSG00000078177;ENSG00000035928;ENSG00000168421;ENSG00000174343;ENSG00000109814;ENSG00000121897;ENSG00000163682;ENSG00000134962;ENSG00000163683	NA	NA	NA	NA	Promoter	Enhancer	Enhancer
cg12469332	EH38E1819590	PLS	PLS	CCDC113;MMP15	ENSG00000103021;ENSG00000102996	NA	NA	NA	NA	Promoter	Promoter	Promoter
cg08410301	EH38E3220423	PLS	PLS	YWHAEP7;DDX52;KRT25	ENSG00000276715;ENSG00000204897;ENSG00000278053	NA	NA	NA	NA	Dual	Promoter	Promoter
cg26859862	EH38E3176781	PLS	PLS	DOC2A;TLCD3B;APOBR;BCKDK;CFAP119;KCTD13;SLC5A2;FUS;TBC1D10B;BOLA2B;MVP;FBRS;TBX6;SRCAP;MYLPF;ZNF764;ZG16;ALDOA;STX4;PRSS53;FAM57B;YPEL3;NPIPB8;SEPT1;ZNF688;SPN;NPIPB13;TP53TG3D;PRR14;NPIPB6;ZNF771;ITGAD;PAGR1;SEPHS2;PHKG2;PRSS36;INO80E;ITGAL;SLX1A;FBXL19;CCDC189;TMEM219;SMG1P5;RNF40;NPIPB9;BOLA2-SMG1P6;STX1B;TMEM265;TAOK2;TRIM72;ZNF668;CORO1A;SEZ6L2;ORAI3;NUPR1;ZNF768;KAT8;SULT1A3;ZNF747;ZNF689;KIF22;CLN3;ZNF785;ZNF629;SLX1B;SETD1A;ZNF646;DCTPP1;QPRT;MAPK3;RRN3P2;PRRT2;PYCARD;ASPHD1;BCL7C;GDPD3;ITGAM;ZNF843;SEPTIN1;BOLA2;HIRIP3;ITGAX;CTF1;PPP4C;SLX1B-SULT1A4;CD2BP2;SULT1A4;NPIPB12;LINC01566;MAZ;C16orf92;CDIPT;LINC00273;SLX1A-SULT1A3;NPIPB11;C16orf54;HSD3B7;ZNF48	ENSG00000174938;ENSG00000174939;ENSG00000280789;ENSG00000178226;ENSG00000099377;SEPT1;ENSG00000089280;ENSG00000149932;ENSG00000103496;ENSG00000167395;ENSG00000185905;ENSG00000255524;ENSG00000213599;ENSG00000176723;ENSG00000005844;ENSG00000167371;ENSG00000156860;ENSG00000254206;ENSG00000099365;ENSG00000175938;ENSG00000149922;ENSG00000156873;ENSG00000149923;ENSG00000103549;ENSG00000196993;ENSG00000169957;ENSG00000102882;FAM57B;ENSG00000149929;ENSG00000181625;ENSG00000169896;ENSG00000169592;ENSG00000281991;ENSG00000102870;ENSG00000179965;ENSG00000102886;ENSG00000102879;ENSG00000180209;ENSG00000099381;ENSG00000103502;ENSG00000205456;ENSG00000179958;ENSG00000180035;ENSG00000184730;ENSG00000103510;ENSG00000179918;ENSG00000156886;ENSG00000140678;ENSG00000188603;ENSG00000103490;ENSG00000261052;ENSG00000260280;ENSG00000156858;ENSG00000103495;ENSG00000149925;ENSG00000103485;ENSG00000198156;ENSG00000149930;CCDC189;ENSG00000259841;ENSG00000174943;ENSG00000140675;ENSG00000099385;ENSG00000169203;ENSG00000197471;ENSG00000198064;ENSG00000079616;ENSG00000099364;ENSG00000180096;ENSG00000150281;ENSG00000080603;ENSG00000167394;ENSG00000013364;ENSG00000197162;ENSG00000183336;ENSG00000103472;ENSG00000176046;ENSG00000090238;ENSG00000169951;ENSG00000196118;ENSG00000183604;ENSG00000256642;ENSG00000169217;ENSG00000156853;ENSG00000149927;ENSG00000103507;ENSG00000169221;ENSG00000151006;ENSG00000132207;ENSG00000261740;ENSG00000167194;ENSG00000177238;ENSG00000169627;ENSG00000169955;ENSG00000229809;ENSG00000174992;ENSG00000149926;ENSG00000213648	NA	NA	NA	NA	Promoter	Promoter	Promoter
cg21819984	NA	NA	NA	NA	NA	NA	NA	NA	NA	Promoter	Gene body	Gene body
cg17836109	EH38E2650671	PLS	PLS	ERICH5;RIDA;POP1;SDC2;LAPTM4B;LOC100500773	ENSG00000132541;ENSG00000104356;LOC100500773;ENSG00000169439;ENSG00000104341;ENSG00000177459	NA	NA	NA	NA	Dual	Promoter	Promoter
cg00231422	EH38E3186402	PLS	PLS	RRAD;CES4A;ZDHHC1;B3GNT9;HSF4;KIAA0895L;BEAN1-AS1;NOL3;CA7;TRADD;ELMO3;EXOC3L1;CDH16;HSD11B2	ENSG00000172824;ENSG00000102871;ENSG00000168748;ENSG00000196123;ENSG00000166589;ENSG00000140939;ENSG00000237172;ENSG00000261656;ENSG00000179044;ENSG00000102878;ENSG00000102890;ENSG00000166592;ENSG00000159714;ENSG00000176387	NA	NA	NA	NA	Dual	Promoter	Promoter
cg07294652	EH38E4133467	CA-H3K4me3	Low-DNase	BAIAP3;TPSD1	ENSG00000095917;ENSG00000007516	NA	NA	NA	NA	Promoter	Poised promoter	Gene body
cg03530754	EH38E4080144	pELS	Low-DNase	TMEM132C	ENSG00000181234	NA	NA	NA	NA	Promoter	Enhancer	Intergenic
cg25271147	EH38E2797314	PLS	PLS	KDF1;ZDHHC18;SELENON;SFN;GPN2;NR0B2;TRNP1	ENSG00000175793;ENSG00000204160;ENSG00000175707;ENSG00000162430;ENSG00000253368;ENSG00000142751;ENSG00000131910	NA	NA	NA	NA	Dual	Promoter	Promoter
cg23662947	NA	NA	NA	NA	NA	NA	NA	NA	NA	Gene body	Gene body	Gene body
cg06524195	EH38E3642611	PLS	PLS	FOXD1;FCHO2;OCLN;LOC340090;TMEM171	ENSG00000157111;ENSG00000251493;LOC340090;ENSG00000197822;ENSG00000157107	NA	NA	NA	NA	Promoter	Promoter	Promoter
cg13524082	EH38E2988878	pELS	Low-DNase	THY1;NECTIN1;TRIM29;USP2;C1QTNF5;MFRP	ENSG00000036672;ENSG00000137699;ENSG00000223953;ENSG00000235718;ENSG00000154096;ENSG00000110400	NA	NA	NA	NA	Promoter	Enhancer	Gene body
cg13669036	NA	NA	NA	NA	NA	NA	NA	NA	NA	Enhancer	Gene body	Gene body
cg16844055	EH38E3790987	PLS	PLS	RPL19P12;DPY19L2P2;MOGAT3;SLC26A5;PMPCB	ENSG00000170629;RPL19P12;ENSG00000106384;ENSG00000105819;ENSG00000170615	chr7:103297218-103297248	L2a	LINE	L2	Promoter	Promoter	Promoter
cg08804258	EH38E2176432	PLS	PLS	LMCD1-AS1;LMCD1;LINC00312	ENSG00000227110;ENSG00000071282;LINC00312	NA	NA	NA	NA	Dual	Promoter	Promoter
cg21671020	EH38E4398607	dELS	dELS	TRIM31;RPP21;TRIM39;HCP5B;MAS1L;UBD;OR12D3;HLA-G;HLA-A;GABBR1;TRIM39-RPP21;HLA-F-AS1;TRIM26;HLA-F;MOG;POLR1H;HCG9;RNF39;OR2H1;OR10C1;TRIM40;TRIM15;TRIM10;ZFP57;PPP1R11;ZNRD1;HCG17	ENSG00000241370;ENSG00000206503;ENSG00000204618;ENSG00000204610;ENSG00000204632;ENSG00000204687;ENSG00000270604;ENSG00000204616;ENSG00000204619;ZNRD1;ENSG00000204613;ENSG00000248167;ENSG00000234127;ENSG00000204614;ENSG00000204644;ENSG00000213886;ENSG00000204642;ENSG00000204599;ENSG00000214922;ENSG00000112462;ENSG00000204625;ENSG00000066379;ENSG00000204681;ENSG00000204655;ENSG00000204688;ENSG00000206474;ENSG00000281831	NA	NA	NA	NA	Intergenic	Enhancer	Enhancer
cg25018357	EH38E3958758	dELS	CA-H3K4me3	EXTL1;TRIM63;DHDDS;SH3BGRL3;CEP85;ZNF593;C1orf232;SLC30A2;PAQR7;CNKSR1;PDIK1L;AUNIP;UBXN11;CD52;FAM110D;CATSPER4;CRYBG2;ZNF593OS	ENSG00000158008;ENSG00000158062;ENSG00000142684;ENSG00000236782;ENSG00000176092;ENSG00000127423;ENSG00000117682;ENSG00000130695;ENSG00000182749;ENSG00000142675;ENSG00000158022;ENSG00000188782;ENSG00000197245;ENSG00000169442;ENSG00000282872;ENSG00000175087;ENSG00000142669;ENSG00000158014	NA	NA	NA	NA	Enhancer	Enhancer	Poised promoter
cg02514855	EH38E3847802	PLS	PLS	COX6C	ENSG00000164919	NA	NA	NA	NA	Promoter	Promoter	Promoter
cg03488588	EH38E3701305	dELS	CA-only	HCP5;ATF6B;PSMB8;FKBPL;HLA-C;LOC100129636;MPIG6B;HLA-F;MDC1-AS1;LTA;HCG8;GPSM3;NELFE;C2-AS1;LY6G6C;LY6G6F;HLA-DPB1;NCR3;SLC44A4;DXO;SKIV2L;EHMT2;PBX2;HLA-DOB;CFB;LY6G5B;TNXB;AGER;NEU1;MCCD1;STK19;C4A;EGFL8;HLA-DMA;LY6G6E;HLA-DPA1;PRRC2A;ZBTB12;PPT2;HCG21;RNF5;LOC101929163;VWA7;SPDEF;HLA-DRA;PPT2-EGFL8;TAP2;NOTCH4;PSORS1C3;CYP21A2;TAP1;MAS1L;AGPAT1;LINC00243;C4B;OR2W1;LOC100507547;PSMB8-AS1;LINC01016;LY6G5C;PSMB9;C2;AIF1;PRRT1;HLA-DRB1;COL11A2;DPCR1;SAPCD1	ENSG00000204386;ENSG00000204366;ENSG00000231852;ENSG00000214894;ENSG00000204396;ENSG00000204287;ENSG00000224389;ENSG00000204348;ENSG00000204351;ENSG00000240065;ENSG00000204528;ENSG00000255552;ENSG00000204315;ENSG00000204308;ENSG00000204314;ENSG00000206337;ENSG00000244731;ENSG00000168477;LOC100129636;ENSG00000204642;ENSG00000204248;ENSG00000204371;ENSG00000258388;ENSG00000204687;ENSG00000196126;ENSG00000233529;ENSG00000241106;ENSG00000240053;DPCR1;ENSG00000204704;ENSG00000204428;ENSG00000124664;ENSG00000228727;ENSG00000204420;ENSG00000221988;ENSG00000204261;ENSG00000204475;ENSG00000213676;ENSG00000204511;ENSG00000204257;LOC100507547;ENSG00000204525;ENSG00000204310;ENSG00000204356;ENSG00000226979;HCG8;ENSG00000204301;ENSG00000204469;ENSG00000249346;ENSG00000204421;ENSG00000204344;ENSG00000168394;ENSG00000223865;ENSG00000281756;ENSG00000204304;ENSG00000204385;ENSG00000204424;ENSG00000204472;ENSG00000204267;ENSG00000241404;ENSG00000213654;ENSG00000231389;ENSG00000204305;ENSG00000204264;LOC101929163;ENSG00000224328;ENSG00000243649;ENSG00000166278	NA	NA	NA	NA	Dual	Enhancer	Gene body
cg00218631	EH38E2947406	PLS	PLS	SAA3P;NUCB2;LOC102724957;NCR3LG1;KCNJ11;LOC102723330;OTOG	ENSG00000188162;ENSG00000070081;ENSG00000187486;ENSG00000166787;LOC102724957;LOC102723330;ENSG00000188211	NA	NA	NA	NA	Dual	Promoter	Promoter
cg08541933	EH38E3104348	PLS	PLS	ACOT1;DNAL1;ISM2;SYNJ2BP-COX16;ACOT2;ZNF410;PSEN1;NUMB;ISCA2;VSX2;FAM161B;BBOF1;ALDH6A1;MAP3K9;VRTN;RBM25;ZFYVE1;PAPLN;PGF;ELMSAN1;LOC101928143;LTBP2;NPC2;SYNJ2BP;ACOT4;ACOT6;ABCD4;SLC10A1;ENTPD5;FLVCR2;PTGR2;SMOC1;HEATR4;DCAF4;CCDC177;LINC01269;LOC100506476;LIN52;DPF3;PNMA1;MIDEAS;LOC100506498;RIOX1;COQ6	ENSG00000165861;LOC100506498;ENSG00000119673;ENSG00000187097;ENSG00000133961;ENSG00000119686;ENSG00000080815;ENSG00000258644;ENSG00000205683;ENSG00000205669;ENSG00000170468;ENSG00000267909;ENSG00000119711;ENSG00000177465;ENSG00000165898;ENSG00000119688;ENSG00000156030;ENSG00000119630;ELMSAN1;ENSG00000198732;ENSG00000119655;ENSG00000119681;ENSG00000133980;ENSG00000140043;ENSG00000100652;ENSG00000176903;ENSG00000119723;ENSG00000258689;ENSG00000156050;ENSG00000119725;LOC100506476;ENSG00000119636;ENSG00000119707;ENSG00000184227;ENSG00000205659;ENSG00000119661;ENSG00000213463;LOC101928143;ENSG00000119599;ENSG00000100593;ENSG00000100767;ENSG00000187105;ENSG00000006432;ENSG00000119614	NA	NA	NA	NA	Dual	Promoter	Promoter
cg19890469	EH38E3512334	PLS	PLS	LAMB2;AMIGO3;CCDC71;KLHDC8B;CAMKV	ENSG00000177352;ENSG00000185909;ENSG00000172037;ENSG00000176020;ENSG00000164076	NA	NA	NA	NA	Dual	Promoter	Promoter
cg01969834	EH38E3464726	CA-H3K4me3	Low-DNase	FTCD;COL6A2;COL6A1;SPATC1L	ENSG00000142173;ENSG00000160284;ENSG00000142156;ENSG00000160282	NA	NA	NA	NA	Promoter	Poised promoter	Gene body
cg21194140	EH38E3370685	PLS	PLS	AMMECR1L;WDR33;GPR17;LOC105373609	LOC105373609;ENSG00000136709;ENSG00000144230;ENSG00000144233	NA	NA	NA	NA	Promoter	Promoter	Promoter
cg10123224	EH38E2828193	pELS	pELS	LOC101928436;RNPC3	LOC101928436;ENSG00000185946	NA	NA	NA	NA	Dual	Enhancer	Enhancer
cg03288630	EH38E4005429	CA	Low-DNase	LYZL2;MTPAP	ENSG00000107951;ENSG00000151033	NA	NA	NA	NA	Intergenic	Gene body	Gene body
cg17432189	EH38E2402095	PLS	PLS	FAM170A;TNFAIP8;HSD17B4;LOC105379143;DTWD2;DMXL1	ENSG00000145779;ENSG00000172869;LOC105379143;ENSG00000169570;ENSG00000164334;ENSG00000133835	NA	NA	NA	NA	Promoter	Promoter	Promoter
cg18133145	NA	NA	NA	NA	NA	NA	NA	NA	NA	Gene body	Gene body	Gene body
cg14161159	EH38E3372377	PLS	Low-DNase	C2orf27B	C2orf27B	chr2:131724161-131724264	(GCG)n	Simple_repeat	Simple_repeat	Promoter	Promoter	Gene body
cg06538183	NA	NA	NA	NA	NA	NA	NA	NA	NA	Dual	Gene body	Gene body
cg19286308	EH38E2938068	PLS	PLS	PIDD1;SLC25A22;CDHR5;CDKN1C;POLR2L;TALDO1;PNPLA2;RPLP2;CD151;CRACR2B;TSPAN4;DUSP8;CHID1;AP2A2;PDDC1;PANO1;TMEM80;KRTAP5-AS1;CEND1;DEAF1	ENSG00000183020;PDDC1;ENSG00000177830;ENSG00000184545;ENSG00000214063;ENSG00000099834;ENSG00000177697;ENSG00000177700;ENSG00000177042;ENSG00000233930;ENSG00000177685;ENSG00000177156;ENSG00000177542;ENSG00000177600;ENSG00000288675;ENSG00000184524;ENSG00000129757;ENSG00000177030;ENSG00000177595;ENSG00000177666	NA	NA	NA	NA	Dual	Promoter	Promoter
cg24885442	NA	NA	NA	NA	NA	chr8:1790526-1792395	L1MB8	LINE	L1	Intergenic	Repeats	Repeats
cg10625367	EH38E3000596	dELS	Low-DNase	VWF;CD9;ANO2	ENSG00000047617;ENSG00000110799;ENSG00000010278	chr12:6132431-6133983	LTR12C	LTR	ERV1	Intergenic	Enhancer	Repeats
cg22449302	NA	NA	NA	NA	NA	NA	NA	NA	NA	Promoter	Intergenic	Intergenic
cg04121783	EH38E2492011	PLS	PLS	OSTM1;ARMC2;SOBP;OSTM1-AS1;LINC00222;SCML4;SNX3;DDO;LOC100422737	ENSG00000203797;ENSG00000112335;ENSG00000146285;ENSG00000118690;ENSG00000112320;ENSG00000081087;ENSG00000203801;LOC100422737;ENSG00000225174	NA	NA	NA	NA	Promoter	Promoter	Promoter
cg26610057	EH38E4154792	PLS	PLS	CLDN7;SHBG;YBX2;ASGR1	ENSG00000006047;ENSG00000141505;ENSG00000181885;ENSG00000129214	NA	NA	NA	NA	Promoter	Promoter	Promoter
cg09605861	EH38E1890306	dELS	CA-CTCF	TBC1D16;CBX2;LINC01978;EIF4A3;CBX8;CBX4;LINC02078;ENPP7;RBFOX3;LINC01979;CCDC40	ENSG00000167291;ENSG00000141582;ENSG00000141543;ENSG00000182156;ENSG00000267719;ENSG00000262585;ENSG00000141570;ENSG00000167281;ENSG00000262188;ENSG00000141519;ENSG00000173894	NA	NA	NA	NA	Gene body	Enhancer	CTCF
cg12091642	EH38E3098024	pELS	Low-DNase	SALRNA1;SIX1;MNAT1;SIX6;C14orf39;PCNX4;PRKCH;SLC38A6;TMEM30B;TRMT5;SIX4;SYT16	ENSG00000100625;ENSG00000182107;ENSG00000184302;ENSG00000258952;ENSG00000139973;ENSG00000126773;ENSG00000027075;ENSG00000179008;ENSG00000020426;ENSG00000126778;ENSG00000126814;ENSG00000139974	NA	NA	NA	NA	Intergenic	Enhancer	Intergenic
cg18357048	EH38E3730814	dELS	dELS	C6orf58;TPD52L1;RSPO3;TRMT11;HINT3;RNF217;FABP7;KIAA0408;HEY2;CENPW;CLVS2;TRDN;HDDC2;NCOA7	ENSG00000146352;ENSG00000146373;ENSG00000135547;ENSG00000164434;ENSG00000203760;ENSG00000111912;ENSG00000066651;ENSG00000111906;ENSG00000189367;ENSG00000111907;ENSG00000111911;ENSG00000186439;ENSG00000146374;ENSG00000184530	NA	NA	NA	NA	Enhancer	Enhancer	Enhancer
cg10571901	EH38E1992231	dELS	Low-DNase	LINC01819;HAAO;ZFP36L2;OXER1	ENSG00000231826;ENSG00000152518;ENSG00000162881;ENSG00000162882	NA	NA	NA	NA	Enhancer	Enhancer	Intergenic
cg03335125	NA	NA	NA	NA	NA	NA	NA	NA	NA	Promoter	Gene body	Gene body
cg14399930	EH38E3221227	PLS	PLS	FBXO47	ENSG00000204952	NA	NA	NA	NA	Promoter	Promoter	Promoter
cg14565781	EH38E2808415	pELS	pELS	PLK3;RIMKLA;HECTD3;ERI3-IT1;PTPRF;CLDN19;ZSWIM5;PTCH2;RPS8;HIVEP3;TMEM125;TCTEX1D4;C1orf210;FAM183A;KNCN;TSPAN1;EFCAB14-AS1;TIE1;C1orf228;TMEM53;BTBD19;CCDC17;LURAP1;BEST4;SLFNL1-AS1	C1orf228;ENSG00000171357;ENSG00000142959;ENSG00000142949;ENSG00000222009;TCTEX1D4;ENSG00000127124;ENSG00000066056;ENSG00000162456;ENSG00000117425;ENSG00000233602;ENSG00000142937;ENSG00000253313;ENSG00000281207;ENSG00000126107;ENSG00000173846;ENSG00000164007;ENSG00000177181;ENSG00000162415;ENSG00000126106;ENSG00000186973;ENSG00000159588;ENSG00000179178;ENSG00000117472;ENSG00000228237	NA	NA	NA	NA	Promoter	Enhancer	Enhancer
cg14895576	EH38E3252165	dELS	Low-DNase	FN3K;TEX19;FN3KRP;RAB40B;WDR45B;FOXK2	ENSG00000167363;ENSG00000141580;ENSG00000182459;ENSG00000141568;ENSG00000141542;ENSG00000141560	NA	NA	NA	NA	Promoter	Enhancer	Gene body
cg01877318	EH38E3227473	PLS	PLS	ITGA3;IGF2BP1;HOXB-AS3;CDC27;MYL4;HOXB3;FLJ45513;ITGB3;PRAC2;LOC105371795;PRAC1;NXPH3;HOXB5;TTLL6	ENSG00000120093;ENSG00000159182;ENSG00000120075;ENSG00000182575;ENSG00000229637;ENSG00000004897;ENSG00000198336;ENSG00000005884;LOC105371795;ENSG00000259207;ENSG00000233101;ENSG00000170703;FLJ45513;ENSG00000159217	NA	NA	NA	NA	Promoter	Promoter	Promoter
cg01719979	EH38E2843472	PLS	PLS	VANGL2;CFAP126;FCGR2A;ATP1A2;PCP4L1;OLFML2B;ARHGAP30;FCER1G;CD244;CFAP45;ITLN2;KLHDC9;F11R;FCRLB;NECTIN4;USF1;SLAMF1;TSTD1;PFDN2;POP3;IGSF9;FCGR3A;SPATA46;HSPA6;RGS4;NIT1;NOS1AP;KCNJ10;USP21;DEDD	ENSG00000158769;ENSG00000122223;ENSG00000203747;ENSG00000018625;ENSG00000143226;ENSG00000117090;ENSG00000248485;POP3;ENSG00000171722;ENSG00000158793;ENSG00000143258;ENSG00000162745;ENSG00000215845;ENSG00000213085;ENSG00000158764;ENSG00000143217;ENSG00000162746;ENSG00000188931;ENSG00000143256;ENSG00000085552;ENSG00000173110;ENSG00000158796;ENSG00000117152;ENSG00000158773;ENSG00000186517;ENSG00000177807;ENSG00000162755;ENSG00000158869;ENSG00000162738;ENSG00000198929	NA	NA	NA	NA	Dual	Promoter	Promoter
cg19610905	EH38E2960987	pELS	Low-DNase	TMEM258;DKFZP434K028;RPLP0P2;FEN1;BEST1;RAB3IL1;MYRF;CD6;FADS2;TCN1;FADS3;MS4A13;MS4A2;MS4A8;FADS1	ENSG00000134827;ENSG00000134824;ENSG00000221968;ENSG00000149485;ENSG00000204979;ENSG00000167994;ENSG00000166959;ENSG00000243742;ENSG00000168496;ENSG00000013725;DKFZP434K028;ENSG00000124920;ENSG00000167995;ENSG00000149534;ENSG00000134825	NA	NA	NA	NA	Promoter	Enhancer	Gene body
cg00110171	EH38E3278142	pELS	Low-DNase	NFATC1	ENSG00000131196	NA	NA	NA	NA	Promoter	Enhancer	Gene body
cg10043037	NA	NA	NA	NA	NA	NA	NA	NA	NA	Dual	Gene body	Gene body
cg12196784	NA	NA	NA	NA	NA	NA	NA	NA	NA	Promoter	Gene body	Gene body
cg14163061	EH38E3340436	PLS	PLS	PLEKHH2;KCNG3;SIX3-AS1;LRPPRC;ABCG5;ABCG8	ENSG00000171126;ENSG00000138075;ENSG00000138095;ENSG00000143921;ENSG00000236502;ENSG00000152527	NA	NA	NA	NA	Promoter	Promoter	Promoter
cg10964367	EH38E3814383	PLS	PLS	KBTBD11-OT1;ARHGEF10	ENSG00000253696;ENSG00000104728	chr8:1823734-1823828	G-rich	Low_complexity	Low_complexity	Promoter	Promoter	Promoter
cg16598869	EH38E4133611	PLS	Low-DNase	SPSB3;NUBP2	ENSG00000095906;ENSG00000162032	chr16:1783699-1783992	AluY	SINE	Alu	Promoter	Promoter	Repeats
cg05572153	EH38E3143482	pELS	pELS	GRAMD2;TLE3	GRAMD2;ENSG00000140332	NA	NA	NA	NA	Dual	Enhancer	Enhancer
cg00437166	EH38E2529073	dELS	Low-DNase	MRM2;NUDT1;ELFN1;ELFN1-AS1;MAD1L1	ENSG00000225968;ENSG00000122687;ENSG00000236081;ENSG00000106268;ENSG00000002822	NA	NA	NA	NA	Gene body	Enhancer	Gene body
cg17458101	EH38E1474532	PLS	PLS	STOX1;NODAL;TET1;DNA2;LOC105378349;MYPN;CTNNA3;HK1;ATOH7	ENSG00000138336;ENSG00000138346;LOC105378349;ENSG00000138347;ENSG00000165730;ENSG00000179774;ENSG00000156515;ENSG00000156574;ENSG00000183230	NA	NA	NA	NA	Promoter	Promoter	Promoter
cg14152268	NA	NA	NA	NA	NA	NA	NA	NA	NA	Promoter	Intergenic	Intergenic
cg25535897	EH38E3314326	dELS	Low-DNase	JOSD2;SYT3;ASPDH;EMC10;MYBPC2;FAM71E1;LRRC4B	ENSG00000213023;ENSG00000131409;ENSG00000204653;ENSG00000161671;ENSG00000142530;ENSG00000161677;ENSG00000086967	NA	NA	NA	NA	Gene body	Enhancer	Gene body
cg15291304	EH38E4283468	PLS	PLS	LOC105373044;C22orf46;NFAM1;LOC101927257;SERHL;TOB2;EP300-AS1;SHISA8;MEI1;ACO2;DNAJB7;PHF5A;LOC100506679	ENSG00000167077;ENSG00000234965;ENSG00000183864;LOC100506679;ENSG00000172404;ENSG00000184208;LOC105373044;ENSG00000231993;ENSG00000100412;LOC101927257;ENSG00000235568;ENSG00000100410;ENSG00000172250	NA	NA	NA	NA	Promoter	Promoter	Promoter
cg14904586	EH38E2922220	pELS	Low-DNase	NEURL1;CALHM3	ENSG00000183128;ENSG00000107954	NA	NA	NA	NA	Promoter	Enhancer	Gene body
cg23540518	EH38E2871579	PLS	Low-DNase	TRIM17	ENSG00000162931	NA	NA	NA	NA	Dual	Promoter	Intergenic
cg19671395	NA	NA	NA	NA	NA	NA	NA	NA	NA	Dual	Gene body	Gene body
cg18965620	NA	NA	NA	NA	NA	chr1:180174889-180175186	AluSx3	SINE	Alu	Enhancer	Repeats	Repeats
cg24321039	EH38E3134499	PLS	PLS	MYO5C	ENSG00000128833	NA	NA	NA	NA	Promoter	Promoter	Promoter
cg20454073	EH38E3291515	PLS	Low-DNase	DNASE2;TNPO2;BEST2;TRMT1;TRIR;IER2;NACC1;RTBDN;NFIX;FARSA;GCDH;LYL1;THSD8;MAST1;STX10;CALR;DAND5;RAD23A;DHPS;GADD45GIP1;CACNA1A	ENSG00000179218;ENSG00000141837;ENSG00000105612;ENSG00000284491;ENSG00000039987;ENSG00000160877;ENSG00000104907;ENSG00000008441;ENSG00000179271;ENSG00000179262;ENSG00000105607;ENSG00000105613;ENSG00000123144;ENSG00000095059;ENSG00000179115;ENSG00000132026;ENSG00000179284;ENSG00000105576;ENSG00000104903;ENSG00000160888;ENSG00000104915	NA	NA	NA	NA	Enhancer	Promoter	Gene body
cg15073666	EH38E3776056	PLS	Low-DNase	LINC01446;VSTM2A;LINC01445;ZNF716;VSTM2A-OT1;ZNF479	ENSG00000231427;ENSG00000182111;ENSG00000185177;ENSG00000170419;ENSG00000205628;ENSG00000224223	NA	NA	NA	NA	Promoter	Promoter	Gene body
cg21569090	EH38E3288789	PLS	PLS	ZNF426;OR7G1;LOC101928238;ZNF177	ENSG00000130818;ENSG00000161807;ENSG00000188629;LOC101928238	NA	NA	NA	NA	Promoter	Promoter	Promoter
cg02480405	EH38E3869384	dELS	Low-DNase	PARP10;GPAA1;MROH6;EXOSC4;OPLAH;ZNF623;CCDC166;ZNF707;PUF60;WDR97;PLEC;SCRIB;FAM83H;NRBP2;FAM83H-AS1;MAPK15;GRINA;SPATC1	ENSG00000185189;ENSG00000178719;ENSG00000181085;ENSG00000178209;ENSG00000178814;ENSG00000181135;ENSG00000183309;ENSG00000255181;ENSG00000179698;ENSG00000186583;FAM83H-AS1;ENSG00000180900;ENSG00000178685;ENSG00000178896;ENSG00000180921;ENSG00000204839;ENSG00000197858;ENSG00000179950	chr8:143927624-143927687	(CCCGCT)n	Simple_repeat	Simple_repeat	Promoter	Enhancer	Gene body
cg16620526	EH38E3655302	PLS	Low-DNase	LVRN	ENSG00000172901	NA	NA	NA	NA	Dual	Promoter	Intergenic
cg00740020	EH38E3314141	PLS	CA-only	LOC105372441;LRRC4B;ZNF578;ZNF649-AS1;LOC400710;ZNF541;KLK4;ZNF577;SYT3;SIGLEC17P;ZNF350-AS1;NAPSA;SIGLEC14;KCNC3;MYH14;CGB2;LOC105372440;KLK15;PTOV1-AS2;ZNF702P;KLK10;C5AR2;ADM5;LIN7B;C19orf81;IZUMO1;CGB1;KLK3;FCGRT	ENSG00000131398;ENSG00000269235;ENSG00000167749;LOC105372440;ENSG00000267631;LOC400710;ENSG00000118156;ENSG00000161551;ENSG00000268095;ENSG00000258405;ENSG00000142515;ENSG00000242779;ENSG00000104863;ENSG00000134830;ENSG00000224420;ENSG00000235034;ENSG00000182264;ENSG00000129451;ENSG00000254415;ENSG00000104818;ENSG00000269352;ENSG00000105357;ENSG00000131400;ENSG00000171101;ENSG00000174562;ENSG00000131409;ENSG00000104870;ENSG00000213023;LOC105372441	NA	NA	NA	NA	Promoter	Promoter	Gene body
cg23286353	EH38E3358707	PLS	PLS	ANKRD36B;ZAP70;LINC01125;ANKRD39;ADRA2B;ANKRD23	LINC01125;ENSG00000115085;ENSG00000196912;ENSG00000163126;ENSG00000213337;ENSG00000274286	NA	NA	NA	NA	Dual	Promoter	Promoter
cg11163901	EH38E2936095	PLS	Low-DNase	NKX6-2	ENSG00000148826	NA	NA	NA	NA	Promoter	Promoter	Intergenic
cg17098829	EH38E1775147	PLS	PLS	UACA	ENSG00000137831	NA	NA	NA	NA	Promoter	Promoter	Promoter
cg22047387	EH38E3019844	PLS	CA-TF	NEUROD4	ENSG00000123307	NA	NA	NA	NA	Promoter	Promoter	TF
cg03932048	EH38E3246665	pELS	pELS	SOCS3;PGS1;LOC101928674	ENSG00000087157;LOC101928674;ENSG00000184557	NA	NA	NA	NA	Promoter	Enhancer	Enhancer
cg26117986	EH38E2791447	PLS	PLS	RNF186;AKR7A2;HTR6;PQLC2;NBL1	ENSG00000178828;ENSG00000053371;PQLC2;ENSG00000158747;ENSG00000158748	NA	NA	NA	NA	Promoter	Promoter	Promoter
cg14082387	EH38E2409943	PLS	PLS	P4HA2;TGFBI;SKP1;IL5;TCF7;IL9;P4HA2-AS1;PPP2CA	ENSG00000072682;ENSG00000113525;ENSG00000081059;ENSG00000237714;ENSG00000145839;ENSG00000113575;ENSG00000120708;ENSG00000113558	NA	NA	NA	NA	Dual	Promoter	Promoter
cg12108375	EH38E2246957	PLS	PLS	TM4SF1-AS1;GPR171;CP;HPS3;TM4SF1	ENSG00000169908;ENSG00000047457;ENSG00000174946;ENSG00000240541;ENSG00000163755	NA	NA	NA	NA	Promoter	Promoter	Promoter
cg01656168	NA	NA	NA	NA	NA	NA	NA	NA	NA	Promoter	Gene body	Gene body
cg21809711	EH38E2962856	PLS	PLS	TRPT1;MACROD1;SPDYC;CATSPERZ;KCNK4-TEX40;DNAJC4;KCNK7;BEST1;RPLP0P2;C11orf95;CTSW;SLC22A11;GAL3ST3;CTSF;SLC22A20;GPR137;PLCB3;LOC105369340;LGALS12;CDC42BPG;LOC100996455;PRDX5;PPP1R14B;VEGFB;NUDT22;FKBP2;TRMT112;MIR194-2HG;MAJIN	ENSG00000149743;ENSG00000172543;ENSG00000149782;ENSG00000204710;C11orf95;ENSG00000229719;ENSG00000173457;ENSG00000173113;ENSG00000174080;ENSG00000175229;SLC22A20;ENSG00000171219;ENSG00000110011;ENSG00000168065;ENSG00000133315;ENSG00000168070;ENSG00000243742;ENSG00000149761;ENSG00000173486;ENSG00000126432;ENSG00000167995;ENSG00000257069;ENSG00000219435;ENSG00000173264;ENSG00000133317;ENSG00000173511;LOC105369340;ENSG00000173338;LOC100996455	NA	NA	NA	NA	Promoter	Promoter	Promoter
cg08808811	EH38E2264372	PLS	PLS	PSMD2;CHRD;C3orf70;HTR3E;MAP6D1;CLCN2;POLR2H;CAMK2N2;FAM131A;EPHB3;KLHL6-AS1;THPO;EHHADH-AS1	ENSG00000114859;ENSG00000175182;ENSG00000175166;ENSG00000187068;ENSG00000182580;ENSG00000180834;ENSG00000163888;ENSG00000223358;ENSG00000090534;ENSG00000163882;ENSG00000186038;ENSG00000242522;ENSG00000090539	NA	NA	NA	NA	Promoter	Promoter	Promoter
cg04449479	EH38E3918067	PLS	PLS	OLFM1;FCN1;PPP1R26;MRPS2;C9orf116	ENSG00000196422;ENSG00000122140;ENSG00000160345;ENSG00000130558;ENSG00000085265	NA	NA	NA	NA	Dual	Promoter	Promoter
cg26588076	EH38E1850591	pELS	pELS	SREBF1;TVP23B;RASD1;RAI1;MYO15A;ZNF286B;RNF112;DRC3;SMCR5;SMCR2;TNFRSF13B;KCNJ12;LRRC75A;ATPAF2;TOM1L2;GID4;MED9	ENSG00000240505;ENSG00000175662;ENSG00000184185;ENSG00000072310;ENSG00000108557;ENSG00000171962;ENSG00000226746;ENSG00000141034;ENSG00000181350;ENSG00000091536;ENSG00000128482;ENSG00000108551;ENSG00000171953;ENSG00000141026;ENSG00000171928;ENSG00000223979;ENSG00000249459	NA	NA	NA	NA	Promoter	Enhancer	Enhancer
cg16433074	NA	NA	NA	NA	NA	chr4:41048638-41050114	SVA_C	Retroposon	SVA	Promoter	Gene body	Gene body
cg19035254	EH38E3831610	CA-H3K4me3	Low-DNase	ADAM2;CHRNB3;POMK;LINC00293;CHRNA6;FNTA;HGSNAT	ENSG00000147434;ENSG00000104755;ENSG00000253314;ENSG00000147432;ENSG00000165102;ENSG00000168522;ENSG00000185900	NA	NA	NA	NA	Intergenic	Poised promoter	Intergenic
cg14907769	EH38E2629555	PLS	Low-DNase	EFCAB1;SPIDR;UBE2V2;LINC00293;ST18;SNAI2;PRKDC;SNTG1;MCM4;C8orf22	ENSG00000104738;ENSG00000253729;ENSG00000019549;C8orf22;ENSG00000164808;ENSG00000169139;ENSG00000147488;ENSG00000034239;ENSG00000253314;ENSG00000147481	NA	NA	NA	NA	Dual	Promoter	Gene body
cg03130910	EH38E2874937	pELS	pELS	GGPS1;TOMM20;LINC00184;TBCE;RBM34;DISC1;LOC149373;B3GALNT2;ARID4B;FAM89A;GNG4;SLC35F3;PGBD5;IRF2BP2;DISC2;LINC01354;LOC101927787;TARBP1;LINC00582;LINC01132;TRIM67;COA6	LOC149373;ENSG00000168275;ENSG00000227630;ENSG00000229228;ENSG00000054267;ENSG00000224939;ENSG00000059588;ENSG00000177614;ENSG00000162946;ENSG00000284770;ENSG00000182118;ENSG00000231768;ENSG00000168264;ENSG00000173726;ENSG00000183780;ENSG00000119283;LOC101927787;ENSG00000168243;ENSG00000162885;ENSG00000188739;DISC2;ENSG00000152904	NA	NA	NA	NA	Enhancer	Enhancer	Enhancer
cg00094734	NA	NA	NA	NA	NA	NA	NA	NA	NA	Enhancer	Intergenic	Intergenic
cg27131989	NA	NA	NA	NA	NA	NA	NA	NA	NA	Intergenic	Intergenic	Intergenic
cg00318380	EH38E3057328	dELS	CA-CTCF	POLR1D;USP12;LNX2;PDX1;GTF3A;URAD;FLT3;PLUT;MTIF3;LINC00543;CDX2;GSX1	ENSG00000122034;ENSG00000260704;ENSG00000165556;ENSG00000139517;ENSG00000183463;ENSG00000186184;ENSG00000247381;ENSG00000122033;ENSG00000122025;ENSG00000152484;ENSG00000139515;ENSG00000169840	NA	NA	NA	NA	Intergenic	Enhancer	CTCF
cg16285707	NA	NA	NA	NA	NA	NA	NA	NA	NA	Dual	Gene body	Gene body
cg25456772	NA	NA	NA	NA	NA	NA	NA	NA	NA	Promoter	Gene body	Gene body
cg25599198	EH38E3204627	dELS	CA-H3K4me3	CAMKK1;OR1E2;CYB5D2;TAX1BP3;ZZEF1;SPNS2;UBE2G1;ATP2A3;ITGAE;NCBP3;TRPV1;SMTNL2;TRPV3;OR3A1;P2RX1;P2RX5;EMC6	ENSG00000167740;ENSG00000108405;ENSG00000127774;ENSG00000167723;ENSG00000183018;ENSG00000083457;ENSG00000074755;ENSG00000127780;ENSG00000213977;ENSG00000074356;ENSG00000004660;ENSG00000188176;ENSG00000196689;ENSG00000074370;ENSG00000132388;ENSG00000083454;ENSG00000180090	NA	NA	NA	NA	Dual	Enhancer	Poised promoter
cg01927730	EH38E3749340	dELS	Low-DNase	SMOC2;DACT2	ENSG00000112562;ENSG00000164488	NA	NA	NA	NA	Gene body	Enhancer	Gene body
cg02852238	EH38E3130387	dELS	Low-DNase	JMJD7-PLA2G4B;EHD4;TYRO3;PLA2G4F;JMJD7;RPAP1;PLA2G4B;CAPN3;PLA2G4E;MAPKBP1;PLA2G4D;SPTBN5	ENSG00000092445;ENSG00000243789;ENSG00000168970;ENSG00000103966;ENSG00000188089;ENSG00000137802;ENSG00000168907;ENSG00000159337;ENSG00000103932;ENSG00000137877;ENSG00000243708;ENSG00000092529	NA	NA	NA	NA	Gene body	Enhancer	Gene body
cg04788221	EH38E2128554	PLS	PLS	BIRC7;LINC00659;COL9A3;BHLHE23;HAR1A;ZBTB46;EEF1A2;MRGBP;LINC01056;OGFR-AS1;OGFR;LINC01749;HELZ2	ENSG00000272259;ENSG00000225978;ENSG00000130589;ENSG00000228705;ENSG00000229873;ENSG00000125533;ENSG00000237119;ENSG00000101197;ENSG00000130584;ENSG00000092758;ENSG00000101210;ENSG00000101189;ENSG00000060491	NA	NA	NA	NA	Promoter	Promoter	Promoter
cg03490766	EH38E3749391	dELS	Low-DNase	DACT2;SMOC2	ENSG00000112562;ENSG00000164488	NA	NA	NA	NA	Gene body	Enhancer	Gene body
cg13624320	EH38E3662625	PLS	PLS	TGFBI;KLHL3;H2AFY;IL9	ENSG00000145839;ENSG00000120708;ENSG00000146021;H2AFY	NA	NA	NA	NA	Dual	Promoter	Promoter
cg04558166	EH38E2863572	PLS	PLS	HSD11B1;LOC101930114;DIEXF;LAMB3	DIEXF;ENSG00000196878;ENSG00000117594;LOC101930114	NA	NA	NA	NA	Promoter	Promoter	Promoter
cg02703157	EH38E3650184	dELS	CA-TF	PCSK1	ENSG00000175426	NA	NA	NA	NA	Promoter	Enhancer	TF
cg15742519	NA	NA	NA	NA	NA	NA	NA	NA	NA	Promoter	Gene body	Gene body
cg07479864	EH38E3144844	PLS	PLS	CELF6;GRAMD2;CT62;TBC1D21;LOC105370888;NEO1;ARIH1;C15orf59-AS1	GRAMD2;LOC105370888;ENSG00000140488;ENSG00000225362;ENSG00000067141;ENSG00000167139;C15orf59-AS1;ENSG00000166233	NA	NA	NA	NA	Promoter	Promoter	Promoter
cg17362351	EH38E3567910	dELS	Low-DNase	NAT8L;RNF4;FAM193A;SH3BP2	ENSG00000063978;ENSG00000125386;ENSG00000185818;ENSG00000087266	chr4:2597911-2598192	AluSx4	SINE	Alu	Enhancer	Enhancer	Repeats
cg00408365	EH38E3201869	dELS	Low-DNase	RFLNB	ENSG00000183688	NA	NA	NA	NA	Gene body	Enhancer	Gene body
cg14930269	EH38E3512280	PLS	PLS	BSN;IQCF4;QARS;CDHR4;QRICH1;AMIGO3;DOCK3;LAMB2;BSN-AS2;KLHDC8B;SEMA3B;CAMKV;UCN2	QARS;ENSG00000088538;IQCF4;ENSG00000198218;ENSG00000172037;ENSG00000164061;ENSG00000145040;ENSG00000185909;ENSG00000187492;ENSG00000176020;BSN-AS2;ENSG00000164076;ENSG00000012171	NA	NA	NA	NA	Promoter	Promoter	Promoter
cg10327723	NA	NA	NA	NA	NA	NA	NA	NA	NA	Dual	Gene body	Gene body
cg07881061	EH38E3504221	PLS	PLS	CMTM7	ENSG00000153551	NA	NA	NA	NA	Dual	Promoter	Promoter
cg02480412	NA	NA	NA	NA	NA	NA	NA	NA	NA	Dual	Gene body	Gene body
cg18388552	EH38E3698912	dELS	Low-DNase	ZSCAN16;MAS1L;NRSN1;BTN1A1;DCDC2;OR2J1;HLA-C;LINC00243;ZSCAN23;KIAA0319;COL11A2;HLA-F;TRIM10;OR2B3;HCP5;HLA-DPB1;LOC100129636;NKAPL;SLC17A2;OR2W1;MDC1-AS1;LOC101929006;ZBED9;GPX5;LINC01623;LINC00533;GPX6;HCG8;HIST1H4F	ENSG00000224328;ENSG00000223865;HIST1H4F;ENSG00000146038;ENSG00000225595;ENSG00000204703;ENSG00000187987;HCG8;ENSG00000204613;ENSG00000235570;ENSG00000112337;ENSG00000204525;LOC100129636;ENSG00000204248;ENSG00000189134;ENSG00000152954;LOC101929006;ENSG00000204704;ENSG00000206337;ENSG00000204702;ENSG00000198704;ENSG00000214894;ENSG00000204642;ENSG00000204687;ENSG00000124557;ENSG00000224586;ENSG00000137261;ENSG00000232040;ENSG00000196812	NA	NA	NA	NA	Intergenic	Enhancer	Intergenic
cg13846270	EH38E4087504	PLS	Low-DNase	DLEU7	ENSG00000186047	NA	NA	NA	NA	Promoter	Promoter	Gene body
cg09290497	EH38E1561508	PLS	PLS	DEUP1;CEP295;C11orf97;SCARNA9	ENSG00000165325;ENSG00000166004;ENSG00000254911;ENSG00000257057	NA	NA	NA	NA	Dual	Promoter	Promoter
cg18795469	EH38E1491632	PLS	Low-DNase	SLIT1	ENSG00000187122	NA	NA	NA	NA	Dual	Promoter	Gene body
cg14835083	NA	NA	NA	NA	NA	NA	NA	NA	NA	Dual	Gene body	Gene body
cg12377709	EH38E2242450	PLS	PLS	NME9;PISRT1;ZBTB38;NMNAT3;COPB2;PCOLCE2;LOC100507291	ENSG00000163864;ENSG00000281473;ENSG00000177311;LOC100507291;ENSG00000181322;ENSG00000184432;ENSG00000163710	NA	NA	NA	NA	Dual	Promoter	Promoter
cg03945034	EH38E2783051	CA-H3K4me3	Low-DNase	NA	NA	NA	NA	NA	NA	Gene body	Poised promoter	Gene body
cg00045967	NA	NA	NA	NA	NA	NA	NA	NA	NA	Promoter	Intergenic	Intergenic
cg00630724	EH38E4019328	pELS	pELS	AS3MT;SFXN2;CUEDC2;NOLC1;BORCS7-ASMT;C10orf76;NFKB2;LDB1;C10orf95;CYP17A1;PPRC1;TRIM8;INA;PITX3;BORCS7;PCGF6;NT5C2;ELOVL3;GBF1;KCNIP2;HPS6;MFSD13A;FBXL15;SUFU;RPARP-AS1;ACTR1A;ARL3;PSD;WBP1L;RPEL1	ENSG00000107859;ENSG00000120049;C10orf76;ENSG00000171206;ENSG00000166189;ENSG00000077150;ENSG00000166197;ENSG00000076685;ENSG00000198728;ENSG00000138111;ENSG00000166275;ENSG00000270316;RPARP-AS1;ENSG00000120055;ENSG00000148840;ENSG00000059915;ENSG00000235376;ENSG00000138175;ENSG00000166272;ENSG00000156398;ENSG00000107874;ENSG00000214435;ENSG00000107872;ENSG00000148798;ENSG00000138107;ENSG00000107862;ENSG00000148795;ENSG00000107882;ENSG00000156374;ENSG00000119915	NA	NA	NA	NA	Promoter	Enhancer	Enhancer
cg12780678	EH38E3320246	pELS	pELS	FAM110C;TMEM18;TPO;SNTG2;LINC01939;MYT1L;LINC01115;PXDN	ENSG00000115705;ENSG00000237667;ENSG00000228799;ENSG00000186487;ENSG00000130508;ENSG00000151353;ENSG00000184731;ENSG00000172554	NA	NA	NA	NA	Gene body	Enhancer	Enhancer
cg27061049	EH38E2815063	PLS	PLS	CYP2J2	ENSG00000134716	chr1:59926972-59927052	L2a	LINE	L2	Promoter	Promoter	Promoter
cg16512615	NA	NA	NA	NA	NA	NA	NA	NA	NA	Promoter	Intergenic	Intergenic
cg01070078	EH38E3203370	pELS	pELS	DPH1;OVCA2;LOC105371485;HIC1;OR3A1;LOC284009;LOC101927839	ENSG00000177374;LOC105371485;LOC101927839;ENSG00000262664;ENSG00000108963;LOC284009;ENSG00000180090	NA	NA	NA	NA	Promoter	Enhancer	Enhancer
cg07179759	EH38E2791118	PLS	PLS	CROCCP3;IFFO2;ARHGEF10L;VWA5B1;HTR6;PLA2G2D;NBL1;FAM43B;MFAP2;ALDH4A1;RNF186	ENSG00000159423;ENSG00000074964;ENSG00000080947;ENSG00000183114;ENSG00000158747;ENSG00000158748;ENSG00000117122;ENSG00000117215;ENSG00000158816;ENSG00000169991;ENSG00000178828	NA	NA	NA	NA	Promoter	Promoter	Promoter
cg26493487	EH38E3675742	PLS	Low-DNase	LINC02143	ENSG00000253236	NA	NA	NA	NA	Promoter	Promoter	Gene body
cg06898199	EH38E2589235	PLS	PLS	FSCN3;MESTIT1;MEST;KCP;OPN1SW;ATP6V1F;PRRT4;CCDC136;FAM71F1;FLNC	ENSG00000224940;ENSG00000135248;ENSG00000128524;ENSG00000128617;ENSG00000128591;ENSG00000106484;ENSG00000128596;ENSG00000106328;ENSG00000272701;ENSG00000135253	NA	NA	NA	NA	Dual	Promoter	Promoter
cg04415236	NA	NA	NA	NA	NA	NA	NA	NA	NA	Promoter	Gene body	Gene body
cg24768292	EH38E2404470	dELS	dELS	PRDM6;CEP120;SLC27A6;CSNK1G3;SNX24;ALDH7A1;SNX2;ZNF608;PPIC;LINC01170;LINC02240;GRAMD3;PHAX;TEX43;ISOC1;LINC02201;LOX;PRR16;LINC02039	ENSG00000184838;ENSG00000248107;ENSG00000251538;ENSG00000168944;ENSG00000113083;ENSG00000064652;ENSG00000164902;GRAMD3;ENSG00000260192;ENSG00000168938;ENSG00000253807;ENSG00000061455;ENSG00000196900;ENSG00000168916;ENSG00000066583;ENSG00000164904;ENSG00000113396;ENSG00000205302;ENSG00000151292	NA	NA	NA	NA	Dual	Enhancer	Enhancer
cg03097565	NA	NA	NA	NA	NA	NA	NA	NA	NA	Promoter	Gene body	Gene body
cg14618638	EH38E2602041	PLS	PLS	GALNT11	ENSG00000178234	chr7:152025173-152025473	7SLRNA	RNA repeats	srpRNA	Promoter	Promoter	Promoter
cg10838380	NA	NA	NA	NA	NA	NA	NA	NA	NA	Enhancer	Gene body	Gene body
cg27324470	NA	NA	NA	NA	NA	NA	NA	NA	NA	Promoter	Gene body	Gene body
cg22185977	EH38E3622820	dELS	Low-DNase	TERT;LPCAT1;LINC01511;SLC6A3	ENSG00000164362;ENSG00000153395;ENSG00000250584;ENSG00000142319	NA	NA	NA	NA	Gene body	Enhancer	Gene body
cg14630947	EH38E2118536	PLS	PLS	LINC01273;ZNFX1;SNAI1;LINC01271;ZFAS1;LINC01523	ENSG00000124216;ENSG00000124201;ENSG00000177410;ENSG00000229522;ENSG00000231742;ENSG00000233077	NA	NA	NA	NA	Promoter	Promoter	Promoter
cg11334499	NA	NA	NA	NA	NA	chr10:131201149-131201509	Arthur1B	DNA	hAT-Tip100	Gene body	Repeats	Repeats
cg14842478	EH38E3151445	pELS	pELS	WDR73;UBE2Q2P1;NMB;SCAND2P;SH3GL3	ENSG00000189136;ENSG00000197696;ENSG00000140600;ENSG00000177082;ENSG00000176700	NA	NA	NA	NA	Promoter	Enhancer	Enhancer
cg00411300	EH38E1525605	PLS	PLS	SAA4;E2F8;SLC17A6;LOC102723330;SAA3P;DBX1	ENSG00000129173;ENSG00000109851;ENSG00000148965;ENSG00000166787;LOC102723330;ENSG00000091664	NA	NA	NA	NA	Dual	Promoter	Promoter
cg13643966	EH38E3602965	dELS	Low-DNase	FGF2;IL2;LINC01091;NUDT6;IL21;SPRY1;ADAD1;KIAA1109;SPATA5	ENSG00000109471;ENSG00000249464;ENSG00000170917;ENSG00000138688;ENSG00000145375;ENSG00000164113;ENSG00000138684;ENSG00000164056;ENSG00000138685	NA	NA	NA	NA	Enhancer	Enhancer	Gene body
cg25930662	EH38E2525120	dELS	Low-DNase	LINC01558	ENSG00000146521	NA	NA	NA	NA	Intergenic	Enhancer	Intergenic
cg08198488	EH38E1768651	pELS	Low-DNase	APH1B;TPM1;LACTB;RPS27L;TLN2	ENSG00000171914;ENSG00000185088;ENSG00000138613;ENSG00000103642;ENSG00000140416	NA	NA	NA	NA	Promoter	Enhancer	Intergenic
cg12015310	EH38E1753733	PLS	PLS	MEIS2	ENSG00000134138	NA	NA	NA	NA	Promoter	Promoter	Promoter
cg13633669	EH38E1722878	PLS	PLS	ARG2;PIGH;PLEKHH1	ENSG00000100564;ENSG00000081181;ENSG00000054690	NA	NA	NA	NA	Promoter	Promoter	Promoter
cg06412937	EH38E2592916	PLS	PLS	LOC101928861;STRA8;LOC100506937;AKR1B15;LRGUK;AKR1B1;BPGM	ENSG00000155530;ENSG00000227471;ENSG00000085662;ENSG00000146857;LOC101928861;ENSG00000172331;LOC100506937	NA	NA	NA	NA	Promoter	Promoter	Promoter
cg15778335	EH38E3484592	PLS	PLS	NFAM1;RRP7A;PNPLA3;PRR5;A4GALT;LOC100506679;EP300-AS1;LOC101927257;TSPO;CYB5R3;SERHL2;POLDIP3;LINC01315;BIK;SHISA8;SERHL;RRP7BP;DNAJB7;MEI1;LOC105373044	ENSG00000100300;ENSG00000183569;ENSG00000128274;ENSG00000229891;LOC100506679;ENSG00000172404;ENSG00000234965;ENSG00000172250;LOC105373044;LOC101927257;ENSG00000100344;ENSG00000235568;ENSG00000100227;ENSG00000189306;ENSG00000186654;ENSG00000231993;ENSG00000182841;ENSG00000167077;ENSG00000100243;ENSG00000100290	NA	NA	NA	NA	Promoter	Promoter	Promoter
cg26065870	EH38E3514867	dELS	Low-DNase	SMIM4;NT5DC2;TNNC1;SEMA3G;STAB1;NISCH	ENSG00000168268;ENSG00000114854;ENSG00000168273;ENSG00000010327;ENSG00000010322;ENSG00000010319	NA	NA	NA	NA	Promoter	Enhancer	Gene body
cg18209323	EH38E3786026	dELS	CA-H3K4me3	SAMD9L;HEPACAM2;SAMD9;CALCR;ZNF804B;ERVW-1;FAM133B;GATAD1;VPS50;TFPI2;ANKIB1;CYP51A1;LRRD1;PEX1;RBM48;CDK6	ENSG00000205413;ENSG00000188175;ENSG00000157259;ENSG00000001629;ENSG00000127980;ENSG00000242950;ENSG00000177409;ENSG00000004766;ENSG00000001630;ENSG00000234545;ENSG00000127993;ENSG00000105810;ENSG00000105825;ENSG00000004948;ENSG00000240720;ENSG00000182348	NA	NA	NA	NA	Intergenic	Enhancer	Poised promoter
cg05933116	EH38E3247295	dELS	Low-DNase	LGALS3BP;CEP295NL;TIMP2	ENSG00000178404;ENSG00000108679;ENSG00000035862	chr17:78954650-78954830	MER5A	DNA	hAT-Charlie	Intergenic	Enhancer	Repeats
cg07697569	EH38E2988582	PLS	PLS	BLID;HMBS;UPK2;TTC36;CCDC153;CD3E;ABCG4;PHLDB1;VPS11;LOC100652768;H2AFX;C2CD2L;CXCR5;RPL23AP64;DPAGT1;HYOU1;MCAM;USP2-AS1;USP2;BACE1;BSX	ENSG00000076706;ENSG00000149428;LOC100652768;ENSG00000110375;ENSG00000240970;ENSG00000160683;ENSG00000172375;ENSG00000259571;ENSG00000036672;ENSG00000256269;ENSG00000172269;ENSG00000188909;ENSG00000172425;ENSG00000172350;H2AFX;ENSG00000198851;ENSG00000186318;ENSG00000160695;ENSG00000019144;ENSG00000248712;ENSG00000245248	NA	NA	NA	NA	Promoter	Promoter	Promoter
cg01099590	NA	NA	NA	NA	NA	NA	NA	NA	NA	Promoter	Gene body	Gene body
cg07946607	EH38E2680408	PLS	PLS	TPD52L3;GLDC	ENSG00000178445;ENSG00000170777	NA	NA	NA	NA	Dual	Promoter	Promoter
cg12356111	EH38E2067033	PLS	PLS	RAPH1;NBEAL1;NRP2	ENSG00000144426;ENSG00000118257;ENSG00000173166	NA	NA	NA	NA	Dual	Promoter	Promoter
cg14298577	EH38E3789212	pELS	pELS	PCOLCE;TFR2;VGF;TRIP6;UFSP1;GJC3;SAP25;SRRT;STAG3;NYAP1;GPC2;ZASP;GNB2;PCOLCE-AS1;TSC22D4;EPO;ZAN;MOGAT3;ACTL6B;MUC17;GIGYF1;EPHB4;PILRA;MUC12;FBXO24;SLC12A9;LOC105375429;C7orf61;AGFG2;LRCH4;POP7;MOSPD3;PPP1R35	ENSG00000146839;ENSG00000087077;ENSG00000196411;ENSG00000106336;ENSG00000172336;ZASP;ENSG00000166924;ENSG00000106327;ENSG00000106351;ENSG00000205307;LOC105375429;ENSG00000146828;ENSG00000169876;ENSG00000106384;ENSG00000106330;ENSG00000146830;ENSG00000130427;ENSG00000172354;ENSG00000160813;ENSG00000077454;ENSG00000185955;ENSG00000205277;ENSG00000087087;ENSG00000066923;ENSG00000224729;ENSG00000166925;ENSG00000176402;ENSG00000176125;ENSG00000128564;ENSG00000106333;ENSG00000077080;ENSG00000085514;ENSG00000213420	NA	NA	NA	NA	Promoter	Enhancer	Enhancer
cg18417464	EH38E2595545	PLS	PLS	KDM7A;CLEC2L;LUC7L2;ZC3HAV1;TMEM213;HIPK2;C7orf34;ZC3HAV1L;C7orf55-LUC7L2;TRIM24;TAS2R5;SVOPL;LOC100130880;KLRG2;ATP6V0A4;TTC26;LOC100129148;KIAA1549;FMC1;DGKI;UBN2;TBXAS1;PARP12;TAS2R4	ENSG00000157680;ENSG00000122778;ENSG00000105939;ENSG00000164898;ENSG00000122779;ENSG00000127366;C7orf34;LOC100130880;ENSG00000006459;LOC100129148;ENSG00000157741;ENSG00000064393;ENSG00000127364;ENSG00000105948;ENSG00000236279;ENSG00000188883;ENSG00000146858;ENSG00000105929;ENSG00000214128;ENSG00000157703;ENSG00000059377;ENSG00000146963;C7orf55-LUC7L2;ENSG00000059378	NA	NA	NA	NA	Promoter	Promoter	Promoter
cg00559845	EH38E4054146	CA	Low-DNase	GLB1L2;LOC283177;GLB1L3;B3GAT1	ENSG00000109956;LOC283177;ENSG00000166105;ENSG00000149328	NA	NA	NA	NA	Gene body	Gene body	Gene body
cg25506325	EH38E3753565	dELS	Low-DNase	ELFN1-AS1;MAD1L1;ELFN1	ENSG00000225968;ENSG00000002822;ENSG00000236081	NA	NA	NA	NA	Promoter	Enhancer	Gene body
cg27274377	EH38E3320382	CA-H3K4me3	Low-DNase	TPO;MYT1L;PXDN	ENSG00000115705;ENSG00000130508;ENSG00000186487	NA	NA	NA	NA	Gene body	Poised promoter	Gene body
cg06292947	EH38E3793287	pELS	Low-DNase	THAP5;LAMB1;SLC26A3;DNAJB9;NRCAM;LRRN3;C7orf66;LAMB4;PNPLA8;HRAT17	ENSG00000173114;ENSG00000091136;C7orf66;ENSG00000177683;ENSG00000091138;ENSG00000091128;ENSG00000135241;ENSG00000128590;ENSG00000234520;ENSG00000091129	NA	NA	NA	NA	Promoter	Enhancer	Gene body
cg23726178	EH38E2939545	dELS	Low-DNase	LINC01150;KRTAP5-6;KRTAP5-5;CTSD;SYT8;TNNI2;IFITM10;INS-IGF2;IGF2;INS;LSP1;TNNT3;FAM99A;H19;LINC01219	ENSG00000130598;ENSG00000205864;ENSG00000130595;ENSG00000149043;ENSG00000244242;ENSG00000129965;ENSG00000130600;ENSG00000117984;ENSG00000232987;ENSG00000130592;ENSG00000205866;ENSG00000254647;ENSG00000185940;ENSG00000167244;ENSG00000229671	NA	NA	NA	NA	Promoter	Enhancer	Intergenic
cg23901444	NA	NA	NA	NA	NA	NA	NA	NA	NA	Dual	Gene body	Gene body
cg16283790	EH38E3902371	PLS	PLS	SLC31A2;FAM225A	ENSG00000231528;ENSG00000136867	NA	NA	NA	NA	Promoter	Promoter	Promoter
cg00837091	EH38E2963903	PLS	PLS	TM7SF2;GAL3ST3;SPDYC;CDCA5;CTSF;CTSW;GPHA2;KCNK7;MAJIN;SYT12;ZFPL1;MIR194-2HG;BATF2;VPS51;SLC22A20;CLCF1;SLC22A11;CDC42BPG;CARNS1	ENSG00000229719;ENSG00000168062;ENSG00000175229;ENSG00000173227;ENSG00000172508;ENSG00000173338;ENSG00000168070;ENSG00000149823;ENSG00000172543;ENSG00000149809;ENSG00000175505;ENSG00000162300;ENSG00000149735;SLC22A20;ENSG00000204710;ENSG00000168065;ENSG00000174080;ENSG00000146670;ENSG00000171219	NA	NA	NA	NA	Promoter	Promoter	Promoter
cg00762711	EH38E3177569	pELS	pELS	PRSS53;ITGAX;DOC2A;BCKDK;ITGAD;ZNF668;ZNF843;PYCARD;PYDC1;PRSS8;PYCARD-AS1;HSD3B7;ZNF629;ITGAM;FUS;SLC5A2;TMEM265;TRIM72	ENSG00000089280;ENSG00000099377;ENSG00000177238;ENSG00000176723;ENSG00000151006;ENSG00000149927;ENSG00000169896;ENSG00000052344;ENSG00000169900;ENSG00000281991;ENSG00000102870;ENSG00000140675;ENSG00000103507;ENSG00000103490;ENSG00000167394;ENSG00000261359;ENSG00000140678;ENSG00000156886	NA	NA	NA	NA	Promoter	Enhancer	Enhancer
cg22827465	EH38E3283156	pELS	pELS	TLE2;GNA11;GNA15;LINC01775	ENSG00000060558;ENSG00000065717;ENSG00000267201;ENSG00000088256	NA	NA	NA	NA	Gene body	Enhancer	Enhancer
cg22615158	NA	NA	NA	NA	NA	NA	NA	NA	NA	Dual	Gene body	Gene body
cg02457826	EH38E2106397	PLS	PLS	DEFB118;BCL2L1;MYL9;LOC101929698;MYLK2;PROCR;CNBD2;CBFA2T2;ID1;REM1;ABALON;TPX2;DEFB121;DEFB119;SLA2;SNTA1;HM13;NOL4L;LINC00028;DUSP15;FAM83C;DEFB124;FOXS1;DEFB116;COX4I2;C20orf173;DEFB123	ENSG00000180424;ENSG00000180383;ENSG00000171552;ENSG00000149646;ENSG00000131068;ENSG00000149599;ENSG00000197183;ENSG00000078699;ENSG00000179772;LOC101929698;ENSG00000101294;ENSG00000101082;ENSG00000101400;ENSG00000101335;ENSG00000233354;ENSG00000131055;ENSG00000101000;ENSG00000088325;ENSG00000088320;ENSG00000125968;ENSG00000204548;ENSG00000101306;ENSG00000215545;ENSG00000125998;ENSG00000125975;ENSG00000281376;ENSG00000180483	NA	NA	NA	NA	Promoter	Promoter	Promoter
cg01273125	EH38E3921151	PLS	PLS	RNF224;NELFB;SLC34A3;LOC101928786;FAM166A;ENTPD2;NRARP;STPG3-AS1	ENSG00000188163;ENSG00000198435;LOC101928786;ENSG00000233198;ENSG00000188986;ENSG00000198569;ENSG00000054179;ENSG00000275549	NA	NA	NA	NA	Dual	Promoter	Promoter
cg09922360	EH38E2222039	PLS	PLS	HP09053;OR5H2;TFG	ENSG00000197938;HP09053;ENSG00000114354	NA	NA	NA	NA	Promoter	Promoter	Promoter
cg04579966	EH38E3055948	pELS	pELS	LINC00327;C1QTNF9B;SACS-AS1;MIPEP;ANKRD20A19P;SACS;C1QTNF9;RNF17;PABPC3;LINC00566;NUP58;LINC00621;TNFRSF19;PARP4;PCOTH;ATP12A;SGCG;SPATA13;AMER2;CENPJ;LINC00424;LINC00463	ENSG00000229558;ENSG00000261498;ENSG00000196593;ENSG00000240654;ENSG00000075673;ENSG00000262619;ENSG00000132972;ENSG00000232977;ENSG00000165566;ENSG00000228741;ENSG00000027001;ENSG00000102683;ENSG00000226722;ENSG00000102699;ENSG00000151835;ENSG00000151846;ENSG00000205861;ENSG00000151849;ENSG00000205863;ENSG00000234056;ENSG00000139496;ENSG00000127863	NA	NA	NA	NA	Dual	Enhancer	Enhancer
cg24657503	NA	NA	NA	NA	NA	NA	NA	NA	NA	Intergenic	Intergenic	Intergenic
cg22812770	NA	NA	NA	NA	NA	NA	NA	NA	NA	Dual	Gene body	Gene body
cg02486355	NA	NA	NA	NA	NA	NA	NA	NA	NA	Gene body	Gene body	Gene body
cg02850941	NA	NA	NA	NA	NA	NA	NA	NA	NA	Promoter	Gene body	Gene body
cg25068063	EH38E4398718	pELS	pELS	GNL1;ATAT1;OR2B3;LTA;HLA-C;DDR1;LY6G6F;PRR3;LOC100129636;HCG4;CFB;HCG8;MAS1L;TRIM40;MUC21;ABCF1;MDC1-AS1;LINC01149;LINC01015;HCP5;DPCR1;HCG21;LINC00243;HLA-F	ENSG00000226979;ENSG00000137343;LOC100129636;ENSG00000204703;ENSG00000204576;ENSG00000204580;ENSG00000233529;ENSG00000224582;ENSG00000204424;ENSG00000204642;HCG8;ENSG00000204687;ENSG00000206337;ENSG00000204590;ENSG00000230174;ENSG00000204614;ENSG00000224328;ENSG00000214894;DPCR1;ENSG00000176998;ENSG00000243649;ENSG00000204544;ENSG00000204574;ENSG00000204525	NA	NA	NA	NA	Promoter	Enhancer	Enhancer
cg10034364	EH38E1662842	PLS	PLS	PDX1;POLR1D;LNX2;GTF3A;FLT1;CDX2;PLUT;MTIF3;FLT3	ENSG00000165556;ENSG00000247381;ENSG00000139515;ENSG00000186184;ENSG00000122033;ENSG00000122034;ENSG00000122025;ENSG00000102755;ENSG00000139517	NA	NA	NA	NA	Enhancer	Promoter	Promoter
cg17519696	EH38E3124407	dELS	Low-DNase	GABRG3;OCA2	ENSG00000182256;ENSG00000104044	NA	NA	NA	NA	Gene body	Enhancer	Gene body
cg03740840	EH38E3408409	pELS	Low-DNase	ARL4C	ENSG00000188042	NA	NA	NA	NA	Promoter	Enhancer	Intergenic
cg13261536	NA	NA	NA	NA	NA	NA	NA	NA	NA	Gene body	Gene body	Gene body
cg07175507	EH38E3278107	pELS	Low-DNase	HSBP1L1;KCNG2;TXNL4A;LINC01029;SALL3;ATP9B;PARD6G;SLC66A2;ADNP2;NFATC1;RBFA;PQLC1;CTDP1;RBFADN	ENSG00000261126;ENSG00000178342;ENSG00000131196;ENSG00000256463;ENSG00000226742;ENSG00000166377;ENSG00000178184;ENSG00000101546;ENSG00000101544;ENSG00000122490;ENSG00000060069;PQLC1;ENSG00000265843;ENSG00000141759	NA	NA	NA	NA	Promoter	Enhancer	Gene body
cg05230647	EH38E4050626	PLS	PLS	LOC101929089;TTC36;PHLDB1;TMEM25	LOC101929089;ENSG00000172425;ENSG00000149582;ENSG00000019144	NA	NA	NA	NA	Dual	Promoter	Promoter
cg14878812	EH38E3832219	pELS	pELS	PRKDC;SPIDR;CEBPD;UBE2V2;MCM4;LINC00293;C8orf22;EFCAB1	ENSG00000104738;C8orf22;ENSG00000253314;ENSG00000169139;ENSG00000034239;ENSG00000221869;ENSG00000253729;ENSG00000164808	NA	NA	NA	NA	Intergenic	Enhancer	Enhancer
cg09524080	EH38E1887038	PLS	PLS	AANAT;UBE2O;SPHK1;PRCD;MGAT5B	ENSG00000167889;ENSG00000176170;ENSG00000129673;ENSG00000175931;ENSG00000214140	NA	NA	NA	NA	Promoter	Promoter	Promoter
cg02576345	NA	NA	NA	NA	NA	NA	NA	NA	NA	Promoter	Gene body	Gene body
cg27516634	EH38E3752727	CA-H3K4me3	Low-DNase	MAFK;UNCX;MICALL2;TMEM184A;INTS1	ENSG00000164853;ENSG00000164877;ENSG00000198517;ENSG00000164855;ENSG00000164880	NA	NA	NA	NA	Gene body	Poised promoter	Gene body
cg16090885	NA	NA	NA	NA	NA	NA	NA	NA	NA	Promoter	Intergenic	Intergenic
cg14515252	EH38E3418004	PLS	PLS	LINC00654;SLC23A2;TMEM230	ENSG00000089063;ENSG00000089057;ENSG00000205181	NA	NA	NA	NA	Promoter	Promoter	Promoter
cg11306169	EH38E3915147	pELS	Low-DNase	BARHL1	ENSG00000125492	NA	NA	NA	NA	Dual	Enhancer	Intergenic
cg19998994	EH38E3415228	pELS	pELS	TCF15;C20orf202;DEFB132;SDCBP2;SCRT2;SRXN1;TMC2;C20orf141	ENSG00000215397;ENSG00000215595;ENSG00000258713;ENSG00000125775;ENSG00000186458;ENSG00000271303;ENSG00000125878;ENSG00000149488	chr20:653482-653556	G-rich	Low_complexity	Low_complexity	Promoter	Enhancer	Enhancer
cg06176834	EH38E1590387	PLS	PLS	RPL13P5;C1S;CD4;SPSB2;GNB3;ENO2;GPR162;SCARNA10;C3AR1;TPI1	ENSG00000010610;ENSG00000239002;ENSG00000250510;ENSG00000111674;ENSG00000240370;ENSG00000182326;ENSG00000111671;ENSG00000111669;ENSG00000111664;ENSG00000171860	NA	NA	NA	NA	Promoter	Promoter	Promoter
cg26446499	EH38E3644791	pELS	Low-DNase	OTP;AP3B1;TBCA	ENSG00000171540;ENSG00000132842;ENSG00000171530	NA	NA	NA	NA	Intergenic	Enhancer	Intergenic
cg00042637	EH38E3862082	pELS	pELS	SLA;LRRC6;TG;NDRG1;WISP1;TMEM71;PHF20L1	ENSG00000155926;WISP1;ENSG00000165071;LRRC6;ENSG00000129292;ENSG00000104419;ENSG00000042832	NA	NA	NA	NA	Promoter	Enhancer	Enhancer
cg10063663	EH38E3249816	dELS	Low-DNase	NDUFAF8;BAIAP2-AS1;CEP131;CHMP6;AATK;SGSH;RPTOR;AATK-AS1;BAIAP2;CARD14;TEPSIN;SLC26A11;ENDOV;NPTX1	ENSG00000171246;ENSG00000175866;ENSG00000167302;ENSG00000181523;ENSG00000181409;ENSG00000141577;ENSG00000176108;ENSG00000224877;ENSG00000141564;ENSG00000181045;BAIAP2-AS1;ENSG00000141527;AATK-AS1;ENSG00000173818	NA	NA	NA	NA	Dual	Enhancer	Gene body
cg12071656	EH38E3435306	dELS	CA-CTCF	ACOT8;ZNF334;CTSA;WFDC9;EPPIN-WFDC6;EPPIN;ZSWIM3;SPINT3;SLC12A5;PLTP;WFDC10B;ELMO2;WFDC13;SPINT4;UBE2C;NEURL2;SNX21;PCIF1;MMP9;WFDC6;CDH22;NCOA5;WFDC11;SPATA25;WFDC8;SLPI;ZNF335;CD40;TNNC2;WFDC10A	ENSG00000100982;ENSG00000180083;ENSG00000101473;ENSG00000149654;ENSG00000124107;ENSG00000158901;ENSG00000243543;ENSG00000180205;ENSG00000100985;ENSG00000249139;ENSG00000124140;ENSG00000168634;ENSG00000149651;ENSG00000101017;ENSG00000064601;ENSG00000198026;ENSG00000062598;ENSG00000100979;ENSG00000132801;ENSG00000101470;ENSG00000149634;ENSG00000182931;ENSG00000175063;ENSG00000198185;ENSG00000101448;ENSG00000180305;ENSG00000124160;ENSG00000124104;ENSG00000124257;ENSG00000101446	NA	NA	NA	NA	Enhancer	Enhancer	CTCF
cg10578112	EH38E4051577	PLS	PLS	UBASH3B	ENSG00000154127	NA	NA	NA	NA	Dual	Promoter	Promoter
cg01221610	EH38E1463236	PLS	PLS	ZNF248	ENSG00000198105	NA	NA	NA	NA	Dual	Promoter	Promoter
cg14471064	EH38E3919582	dELS	CA-H3K4me3	ENTR1;MAMDC4;QSOX2;CARD9;CCDC187;C9orf116;DKFZP434A062;GPSM1;DIPK1B;PPP1R26;DNLZ;NACC2;UBAC1;KCNT1;PMPCA;SNAPC4;MRPS2;INPP5E;SEC16A;SDCCAG3;LHX3;EGFL7	ENSG00000148411;ENSG00000260220;ENSG00000160345;ENSG00000165688;ENSG00000213221;ENSG00000187796;ENSG00000148396;ENSG00000172889;ENSG00000130560;ENSG00000165684;ENSG00000148384;ENSG00000177943;ENSG00000160360;ENSG00000262075;ENSG00000107147;ENSG00000165716;ENSG00000165661;ENSG00000196422;ENSG00000122140;ENSG00000165689;SDCCAG3;ENSG00000107187	NA	NA	NA	NA	Gene body	Enhancer	Poised promoter
cg04105547	EH38E3161161	dELS	Low-DNase	GNG13	ENSG00000127588	NA	NA	NA	NA	Promoter	Enhancer	Gene body
cg08944940	NA	NA	NA	NA	NA	NA	NA	NA	NA	Dual	Gene body	Gene body
cg00822989	EH38E3753300	dELS	Low-DNase	ELFN1-AS1;ELFN1;MAD1L1	ENSG00000236081;ENSG00000002822;ENSG00000225968	NA	NA	NA	NA	Gene body	Enhancer	Gene body
cg18758230	EH38E1840553	PLS	PLS	PITPNA;PRPF8;SERPINF1;SMG6;PAFAH1B1;DPH1;RTN4RL1;SMYD4;OVCA2;TLCD2;WDR81;RPA1;SGSM2;MIR22HG;SERPINF2;RILP;SCARF1;HIC1;TSR1;SRR	ENSG00000167705;ENSG00000074660;ENSG00000132386;ENSG00000174238;ENSG00000167711;ENSG00000007168;ENSG00000177374;ENSG00000186532;ENSG00000167720;ENSG00000185924;ENSG00000070366;ENSG00000185561;ENSG00000141258;ENSG00000174231;ENSG00000167721;ENSG00000132383;ENSG00000186594;ENSG00000262664;ENSG00000167716;ENSG00000108963	NA	NA	NA	NA	Dual	Promoter	Promoter
cg16303846	EH38E3403741	pELS	Low-DNase	FAM124B;DOCK10;LOC646736	LOC646736;ENSG00000124019;ENSG00000135905	NA	NA	NA	NA	Promoter	Enhancer	Intergenic
cg18890864	EH38E3660664	PLS	PLS	P4HA2-AS1;CSF2;SLC22A4;IL13;LEAP2;IL5;P4HA2;IRF1;TH2LCRR	ENSG00000169194;ENSG00000113525;ENSG00000223442;ENSG00000164406;ENSG00000125347;ENSG00000164400;ENSG00000197208;ENSG00000072682;ENSG00000237714	NA	NA	NA	NA	Promoter	Promoter	Promoter
cg24402755	EH38E2822705	PLS	PLS	HS2ST1;LINC01725;PRKACB;LINC01140;CLCA1;LOC101927560;MCOLN3;TTLL7;SELENOF;CLCA2	ENSG00000183291;ENSG00000233008;ENSG00000267272;ENSG00000055732;ENSG00000137941;LOC101927560;ENSG00000153936;ENSG00000137975;ENSG00000142875;ENSG00000016490	NA	NA	NA	NA	Promoter	Promoter	Promoter
cg27275634	EH38E2111988	PLS	PLS	DHX35;MAFB;SLA2;TLDC2;ARHGAP40	ENSG00000101342;ENSG00000101082;ENSG00000101452;ENSG00000124143;ENSG00000204103	NA	NA	NA	NA	Promoter	Promoter	Promoter
cg11229797	EH38E3622713	dELS	Low-DNase	TERT;CLPTM1L;LPCAT1;LINC01511;SLC6A3	ENSG00000049656;ENSG00000250584;ENSG00000164362;ENSG00000142319;ENSG00000153395	NA	NA	NA	NA	Gene body	Enhancer	Gene body
cg23747525	EH38E2111626	PLS	PLS	DHX35;TGM2;ACTR5;VSTM2L;BPI;MAFB;PPP1R16B;BLCAP;NNAT;SNHG11;TLDC2;LBP;ARHGAP40;KIAA1755;ADIG;FAM83D;RALGAPB;SLA2;TTI1;SLC32A1;SNHG17;CTNNBL1;RPRD1B	ENSG00000101407;ENSG00000198959;ENSG00000174365;ENSG00000101442;ENSG00000149633;ENSG00000101413;ENSG00000204103;ENSG00000124143;ENSG00000132821;ENSG00000101445;ENSG00000132792;ENSG00000129988;ENSG00000101425;ENSG00000170471;ENSG00000196756;ENSG00000101342;ENSG00000101447;ENSG00000053438;ENSG00000101438;ENSG00000182035;ENSG00000101082;ENSG00000166619;ENSG00000101452	NA	NA	NA	NA	Dual	Promoter	Promoter
cg00627788	EH38E2272757	pELS	pELS	FBXO45;DPPA2P3;WDR53;ZDHHC19	ENSG00000185798;ENSG00000174013;ENSG00000224403;ENSG00000163958	NA	NA	NA	NA	Promoter	Enhancer	Enhancer
cg25830094	EH38E2840098	PLS	PLS	SPRR2G;SPRR2A;CHRNB2;MSTO1;ASH1L-AS1;ASH1L;MEX3A;DCST1;FCRL2;NES;CRABP2;PKLR;DCST2;S100A9	ENSG00000241794;ENSG00000235919;ENSG00000163357;ENSG00000160716;ENSG00000132704;ENSG00000116539;ENSG00000143627;ENSG00000143320;ENSG00000125459;ENSG00000159516;ENSG00000132688;ENSG00000163354;ENSG00000254726;ENSG00000163220	NA	NA	NA	NA	Dual	Promoter	Promoter
cg07241170	EH38E3687040	dELS	Low-DNase	PXDC1;FAM50B;SLC22A23	ENSG00000145945;ENSG00000137266;ENSG00000168994	NA	NA	NA	NA	Gene body	Enhancer	Gene body
cg22535307	EH38E3132896	pELS	pELS	FBN1	ENSG00000166147	NA	NA	NA	NA	Promoter	Enhancer	Enhancer
cg17453840	EH38E3150754	PLS	Low-DNase	TMC3;UBE2Q2L;BTBD1;FSD2;HOMER2;GOLGA6L4;CPEB1;SH3GL3;BNC1;FAM103A1;C15orf40;SAXO2;RPS17;HDGFRP3;TM6SF1;ADAMTSL3;AGBL1;DNM1P41;LINC01583;AP3B2;WHAMM;EFL1;GOLGA6L9	ENSG00000182774;ENSG00000103723;ENSG00000259511;ENSG00000188659;ENSG00000197978;HDGFRP3;ENSG00000259518;ENSG00000186628;ENSG00000140598;ENSG00000103942;ENSG00000184206;ENSG00000140600;ENSG00000169594;ENSG00000273540;ENSG00000169609;ENSG00000156218;ENSG00000156232;ENSG00000280038;ENSG00000064726;ENSG00000136404;ENSG00000214575;FAM103A1;ENSG00000188869	NA	NA	NA	NA	Promoter	Promoter	Gene body
cg02779467	EH38E3212893	PLS	PLS	PRPSAP2;CCDC144B	ENSG00000154874;ENSG00000141127	NA	NA	NA	NA	Promoter	Promoter	Promoter
cg01219382	EH38E3618424	dELS	dELS	WWC2-AS2;ING2;F11;TRAPPC11;DCTD;TRIML1;RWDD4;CDKN2AIP;CLDN22;STOX2;LINC00290;WWC2;TENM3;CLDN24;MTNR1A	ENSG00000185758;ENSG00000218336;ENSG00000168564;ENSG00000184108;ENSG00000248197;ENSG00000168412;ENSG00000182552;ENSG00000173320;ENSG00000129187;ENSG00000088926;ENSG00000251359;ENSG00000168538;ENSG00000177300;ENSG00000151718;ENSG00000168556	NA	NA	NA	NA	Enhancer	Enhancer	Enhancer
cg01376847	EH38E2808357	PLS	PLS	BEST4;TMEM125;C1orf210;CCDC17;PTCH2;C1orf228;PLK3;RPS8;LURAP1;TMEM53;FAM183A;BTBD19;TCTEX1D4;HIVEP3;ERI3-IT1;KNCN;RIMKLA;ZSWIM5	ENSG00000173846;ENSG00000117425;ENSG00000162456;ENSG00000177181;ENSG00000126106;ENSG00000162415;ENSG00000127124;ENSG00000222009;ENSG00000159588;ENSG00000142959;ENSG00000253313;ENSG00000179178;TCTEX1D4;C1orf228;ENSG00000142937;ENSG00000186973;ENSG00000233602;ENSG00000171357	NA	NA	NA	NA	Promoter	Promoter	Promoter
cg15060663	EH38E3295509	dELS	dELS	BABAM1;KIAA1683;BISPR;SLC27A1;GDF15;ZNF682;ZNF208;UNC13A;NR2F6;LINC00661;COLGALT1;RPL18A;FAM129C;ZNF257;IFI30;JUND;PDE4C;PGLYRP2;GTPBP3;TMEM59L;ABHD8;FCHO1;SIN3B;BST2;MAP1S;NCAN;ZNF737;NWD1;ARRDC2;HAPLN4;PGLS;KCNN1;TMEM221;MRPL34;LINC01785;MAST3;ZNF729;INSL3;ZNF676;LSM4;DDA1;IQCN;OR10H4;B3GNT3;RAB3A;LRRC25;CCDC124;SLC5A5;NFIX;SSBP4;IL12RB1;OR10H2;JAK3;PLVAP;NXNL1;MVB12A;CPAMD8;ZNF493;ZNF99;UCA1;PIK3R2;KLF2;CYP4F12;COMP;PGPEP1;ISYNA1;RASAL3;MPV17L2;ANO8	ENSG00000096996;ENSG00000105696;ENSG00000130312;ENSG00000160111;ENSG00000099308;ENSG00000213973;ENSG00000179913;ENSG00000105647;ENSG00000197134;ENSG00000130522;ENSG00000171773;ENSG00000196268;ENSG00000130520;ENSG00000282851;ENSG00000130475;ENSG00000268038;ENSG00000130517;ENSG00000105641;ENSG00000141971;ENSG00000160321;ENSG00000130304;ENSG00000007080;ENSG00000105640;ENSG00000130299;ENSG00000130309;ENSG00000105639;ENSG00000171942;ENSG00000237440;ENSG00000130311;ENSG00000105650;ENSG00000175489;ENSG00000074855;ENSG00000130300;ENSG00000127220;ENSG00000205396;ENSG00000187664;ENSG00000105642;ENSG00000197124;ENSG00000248099;ENSG00000196350;ENSG00000130477;ENSG00000188051;ENSG00000130479;ENSG00000105643;FAM129C;ENSG00000130513;ENSG00000105122;ENSG00000186204;ENSG00000105655;KIAA1683;ENSG00000160113;ENSG00000161031;ENSG00000130511;ENSG00000130303;ENSG00000130287;ENSG00000008441;ENSG00000105664;ENSG00000127528;ENSG00000127511;ENSG00000130518;ENSG00000176231;ENSG00000188039;ENSG00000105393;ENSG00000130313;ENSG00000254858;ENSG00000196109;ENSG00000105649;ENSG00000216490;ENSG00000214049	NA	NA	NA	NA	Intergenic	Enhancer	Enhancer
cg27088877	EH38E2200704	PLS	PLS	MST1R;AMIGO3;DOCK3;CAMKV;UBA7;CDHR4;MON1A;RBM6;SEMA3B	ENSG00000164078;ENSG00000164076;ENSG00000176020;ENSG00000182179;ENSG00000012171;ENSG00000004534;ENSG00000164077;ENSG00000187492;ENSG00000088538	NA	NA	NA	NA	Promoter	Promoter	Promoter
cg24657523	EH38E3132700	pELS	Low-DNase	MYEF2	ENSG00000104177	NA	NA	NA	NA	Promoter	Enhancer	Gene body
cg14068146	EH38E4390895	CA-H3K4me3	Low-DNase	DOK3;DDX41	ENSG00000146094;ENSG00000183258	NA	NA	NA	NA	Promoter	Poised promoter	Gene body
cg06751898	NA	NA	NA	NA	NA	NA	NA	NA	NA	Gene body	Gene body	Gene body
cg09981013	NA	NA	NA	NA	NA	NA	NA	NA	NA	Promoter	Gene body	Gene body
cg01543795	EH38E3174571	PLS	PLS	ZNF629;IL21R;NUPR1;IL4R;NSMCE1;FLJ21408;KDM8;DOC2A;C16orf82	ENSG00000103522;FLJ21408;ENSG00000234186;ENSG00000102870;ENSG00000155666;ENSG00000176046;ENSG00000149927;ENSG00000077238;ENSG00000169189	NA	NA	NA	NA	Promoter	Promoter	Promoter
cg11312613	NA	NA	NA	NA	NA	NA	NA	NA	NA	Promoter	Gene body	Gene body
cg13675721	EH38E3804445	dELS	Low-DNase	AGK;RAB19;MKRN1;KIAA1147;TAS2R4;MRPS33;NDUFB2;WEE2;TMEM178B;TAS2R3;SLC37A3;DENND2A;ADCK2	ENSG00000127364;ENSG00000133597;ENSG00000127362;KIAA1147;ENSG00000133606;ENSG00000157800;ENSG00000146955;ENSG00000090263;ENSG00000006530;ENSG00000261115;ENSG00000090266;ENSG00000214102;ENSG00000146966	NA	NA	NA	NA	Gene body	Enhancer	Gene body
cg15310492	EH38E1529523	PLS	Low-DNase	KCNA4	ENSG00000182255	NA	NA	NA	NA	Promoter	Promoter	Intergenic
cg01379009	EH38E4267186	CA	Low-DNase	RAB22A;LINC01711;VAPB;APCDD1L;ANKRD60;APCDD1L-AS1	ENSG00000124227;ENSG00000124209;APCDD1L-AS1;ENSG00000268941;ENSG00000198768;ENSG00000124164	NA	NA	NA	NA	Gene body	Gene body	Gene body
cg10030417	EH38E4288945	PLS	CA-CTCF	SLC6A11;SLC6A1;HRH1;ATG7;LINC00606	ENSG00000196639;ENSG00000197548;ENSG00000226567;ENSG00000132164;ENSG00000157103	NA	NA	NA	NA	Enhancer	Promoter	CTCF
cg18801178	NA	NA	NA	NA	NA	NA	NA	NA	NA	Dual	Gene body	Gene body
cg02783889	NA	NA	NA	NA	NA	chr11:9091818-9091914	(GCCCCGC)n	Simple_repeat	Simple_repeat	Promoter	Gene body	Gene body
cg02511363	EH38E1587824	dELS	Low-DNase	PRMT8;THCAT155;TEAD4;CRACR2A;NRIP2;RHNO1;TSPAN9	ENSG00000171792;ENSG00000197905;ENSG00000011105;ENSG00000053702;ENSG00000287243;ENSG00000130038;ENSG00000111218	NA	NA	NA	NA	Promoter	Enhancer	Gene body
cg09338809	EH38E1520378	PLS	PLS	LINC00958;LOC101928008;LYVE1;MICALCL;SBF2;C11orf16;TUB-AS1;ZBED5-AS1;ADM;CASC23;AMPD3;TEAD1;ZBED5;DKK3	LOC101928008;MICALCL;ENSG00000187079;ENSG00000050165;ENSG00000133812;ENSG00000255420;ENSG00000133805;ENSG00000236287;ENSG00000251381;ENSG00000148926;ENSG00000176029;ENSG00000247271;ENSG00000248332;ENSG00000133800	NA	NA	NA	NA	Dual	Promoter	Promoter
cg02645408	EH38E3751621	dELS	Low-DNase	DNAAF5;PRKAR1B	ENSG00000164818;ENSG00000188191	NA	NA	NA	NA	Dual	Enhancer	Gene body
cg10546048	EH38E4383028	pELS	CA-H3K4me3	DND1;STING1;CXXC5;PCDHA5;PURA;DNAJC18;PCDHB12;ECSCR;PSD2;CYSTM1;TMEM173;MZB1;NRG2;IGIP;SPATA24;UBE2D2;KLHL3;PSD2-AS1;PROB1	ENSG00000131508;TMEM173;ENSG00000182700;ENSG00000256453;ENSG00000171604;ENSG00000170469;ENSG00000120328;ENSG00000185129;ENSG00000184584;ENSG00000158458;ENSG00000249751;ENSG00000170476;ENSG00000146021;ENSG00000146005;ENSG00000120306;ENSG00000249131;ENSG00000228672;ENSG00000170464;ENSG00000204965	NA	NA	NA	NA	Dual	Enhancer	Poised promoter
cg07644196	EH38E3362156	dELS	Low-DNase	LINC01593;MRPS9;LINC01114;POU3F3;LINC01796;LINC01103;LINC01935;LINC01918;LINC01102;GPR45;LINC01831;LINC01159;LINC01158	ENSG00000229743;ENSG00000224095;ENSG00000135972;ENSG00000231221;ENSG00000135973;ENSG00000225765;ENSG00000277527;ENSG00000226508;ENSG00000198914;LINC01158;ENSG00000234781;ENSG00000234177;ENSG00000235597	NA	NA	NA	NA	Promoter	Enhancer	Gene body
cg04026169	EH38E3592706	pELS	Low-DNase	NKX6-1	ENSG00000163623	NA	NA	NA	NA	Intergenic	Enhancer	Intergenic
cg01643320	NA	NA	NA	NA	NA	NA	NA	NA	NA	Promoter	Gene body	Gene body
cg17334937	EH38E2901079	dELS	Low-DNase	DKK1;MTRNR2L5;A1CF;PCDH15;MBL2;LINC01468	ENSG00000148584;ENSG00000165471;LINC01468;ENSG00000107984;ENSG00000150275;ENSG00000249860	chr10:52778387-52778613	LTR41B	LTR	ERVL	Intergenic	Enhancer	Repeats
cg24006582	EH38E3131800	CA-CTCF	Low-DNase	DUOXA2;SORD;TERB2;SHF;DUOX1;DUOX2;DUOXA1;SLC28A2	ENSG00000140274;ENSG00000140254;ENSG00000137857;ENSG00000137860;ENSG00000138606;ENSG00000140279;ENSG00000167014;ENSG00000140263	NA	NA	NA	NA	Promoter	CTCF	Gene body
cg00641873	EH38E1451250	PLS	PLS	C1QL3;DCLRE1CP1;PTER;LOC105376430;FAM171A1	ENSG00000148468;ENSG00000165985;LOC105376430;ENSG00000237470;ENSG00000165983	NA	NA	NA	NA	Promoter	Promoter	Promoter
cg15825536	EH38E3129554	pELS	pELS	DISP2;C15orf62;PPP1R14D;PLA2G4D;PHGR1;RPUSD2;C15orf57;BUB1B-PAK6	ENSG00000159337;C15orf57;ENSG00000166133;ENSG00000188277;ENSG00000140323;ENSG00000259288;ENSG00000166143;ENSG00000233041	NA	NA	NA	NA	Promoter	Enhancer	Enhancer
cg26819695	EH38E2991078	pELS	Low-DNase	CLMP;GRAMD1B	ENSG00000166250;ENSG00000023171	NA	NA	NA	NA	Promoter	Enhancer	Gene body
cg18745670	EH38E2963741	dELS	Low-DNase	ATG2A;CDC42BPG;EHD1;PPP2R5B;GPHA2;MIR194-2HG	ENSG00000110047;ENSG00000229719;ENSG00000149735;ENSG00000110046;ENSG00000171219;ENSG00000068971	NA	NA	NA	NA	Gene body	Enhancer	Gene body
cg05621339	EH38E2013567	dELS	dELS	ELMOD3;LINC01815;C2orf68;KCMF1;TRABD2A;DNAH6;VAMP8;TCF7L1;USP39;CAPG;GGCX;SFTPB;RETSAT;TGOLN2;GNLY;VAMP5;SUCLG1;TMSB10;TMEM150A	ENSG00000168878;ENSG00000115523;ENSG00000042493;ENSG00000118640;ENSG00000168890;ENSG00000186854;ENSG00000152291;ENSG00000042445;ENSG00000168883;ENSG00000168887;ENSG00000163541;ENSG00000034510;ENSG00000115486;ENSG00000115459;ENSG00000168899;ENSG00000235519;ENSG00000115423;ENSG00000152284;ENSG00000176407	NA	NA	NA	NA	Dual	Enhancer	Enhancer
cg23779068	EH38E2864664	pELS	pELS	NENF;HSD11B1;SPATA45;FAM71A	ENSG00000185523;ENSG00000117691;ENSG00000117594;ENSG00000162771	NA	NA	NA	NA	Promoter	Enhancer	Enhancer
cg02974815	EH38E3514331	pELS	pELS	TMEM110;MUSTN1;GLT8D1;GLYCTK-AS1;ABHD14A;IQCF5;GPR62;TLR9;PHF7;MANF;GLYCTK;SPCS1;RAD54L2;TMEM110-MUSTN1;LINC00696;TNNC1;IQCF3;POC1A;IQCF2;IQCF4;DCAF1;TWF2;PCBP4;WDR82;SFMBT1;DOCK3;ITIH4;STAB1;IQCF1;BAP1;NISCH;GNL3;DNAH1;ABHD14A-ACY1;PARP3;ITIH3;DUSP7;IQCF6;SEMA3G;NT5DC2;RBM15B;RRP9;ALAS1;NEK4;TEX264;PPM1M;GRM2;SMIM4;ACY1;ABHD14B;RPL29;PBRM1	ENSG00000164088;ENSG00000239732;ENSG00000272573;ENSG00000023330;ENSG00000010318;ENSG00000163930;ENSG00000088538;IQCF4;ENSG00000164080;LINC00696;ENSG00000168237;ENSG00000114854;ENSG00000114841;ENSG00000248487;ENSG00000164091;ENSG00000163939;ENSG00000162267;ENSG00000164082;ENSG00000114779;ENSG00000168268;ENSG00000214681;ENSG00000162244;ENSG00000247596;ENSG00000114767;ENSG00000010322;ENSG00000016864;ENSG00000114904;ENSG00000114786;ENSG00000010319;ENSG00000114902;ENSG00000168273;ENSG00000145041;ENSG00000229972;ENSG00000010327;TMEM110-MUSTN1;ENSG00000259956;TMEM110;ENSG00000145050;ENSG00000163938;ENSG00000164086;ENSG00000180929;ENSG00000214686;ENSG00000173389;ENSG00000163935;ENSG00000164087;ENSG00000090097;ENSG00000243989;ENSG00000242797;ENSG00000055955;ENSG00000184345;ENSG00000041880;ENSG00000164081	NA	NA	NA	NA	Dual	Enhancer	Enhancer
cg19103175	EH38E3776378	PLS	Low-DNase	ZNF722P;ZNF735;LOC641746;ZNF680;LINC01005;ZNF107;ZNF679	LOC641746;ENSG00000196247;ENSG00000241149;ENSG00000197123;ENSG00000173041;ENSG00000228564;ENSG00000223614	NA	NA	NA	NA	Gene body	Promoter	Gene body
cg12087432	EH38E3296433	PLS	PLS	TMEM59L;COMP;KLHL26	ENSG00000105664;ENSG00000167487;ENSG00000105696	NA	NA	NA	NA	Promoter	Promoter	Promoter
cg07792858	EH38E3565895	CA-CTCF	Low-DNase	CPLX1	ENSG00000168993	NA	NA	NA	NA	Gene body	CTCF	Gene body
cg10442932	EH38E3867016	dELS	Low-DNase	PSCA;ADGRB1;GPR20;PTP4A3;TSNARE1	ENSG00000181790;ENSG00000167653;ENSG00000171045;ENSG00000204882;ENSG00000184489	NA	NA	NA	NA	Intergenic	Enhancer	Gene body
cg03263168	EH38E3379632	PLS	PLS	ERMN;ACVR1;ACVR1C	ENSG00000123612;ENSG00000136541;ENSG00000115170	NA	NA	NA	NA	Dual	Promoter	Promoter
cg13558403	EH38E3091291	PLS	PLS	LINC00609;PTCSC3;NKX2-1;MIPOL1;PAX9;MBIP;LINC00639;SLC25A21;NKX2-8;SFTA3	ENSG00000183032;ENSG00000229415;ENSG00000198807;ENSG00000151332;ENSG00000151338;ENSG00000257585;ENSG00000259104;ENSG00000259070;ENSG00000136352;ENSG00000136327	NA	NA	NA	NA	Dual	Promoter	Promoter
cg00256785	EH38E3053604	PLS	PLS	ZNF605;GOLGA3;CHFR;GALNT9;ADGRD1;LOC101928530	ENSG00000182870;ENSG00000196458;ENSG00000072609;ENSG00000090615;ENSG00000111452;LOC101928530	NA	NA	NA	NA	Promoter	Promoter	Promoter
cg25116125	EH38E3132056	PLS	PLS	DUOX2;C15orf48;SLC30A4;SQRDL;LOC105370802	LOC105370802;SQRDL;ENSG00000104154;ENSG00000166920;ENSG00000140279	NA	NA	NA	NA	Dual	Promoter	Promoter
cg04701394	NA	NA	NA	NA	NA	chr12:92095684-92095981	AluY	SINE	Alu	Dual	Repeats	Repeats
cg13898875	EH38E1987803	dELS	Low-DNase	STRN;LINC01318;CRIM1;LINC01320;GPATCH11;HEATR5B;FEZ2;VIT	ENSG00000150938;ENSG00000205221;ENSG00000171055;ENSG00000228262;ENSG00000008869;ENSG00000237790;ENSG00000152133;ENSG00000115808	NA	NA	NA	NA	Dual	Enhancer	Gene body
cg06871262	EH38E2962753	pELS	pELS	LOC100996455;MACROD1;CATSPERZ;SLC22A11;FLRT1	LOC100996455;ENSG00000168065;ENSG00000133315;ENSG00000219435;ENSG00000126500	NA	NA	NA	NA	Promoter	Enhancer	Enhancer
cg24307225	EH38E3183982	PLS	Low-DNase	MMP15;CSNK2A2	ENSG00000070770;ENSG00000102996	NA	NA	NA	NA	Promoter	Promoter	Gene body
cg05797606	EH38E3870660	PLS	PLS	ZNF7;LINC00051;ZNF517;LRRC24;COMMD5;TMEM249	ENSG00000147789;ENSG00000254402;ENSG00000261587;ENSG00000254008;ENSG00000197363;ENSG00000170619	chr8:144827215-144827367	(CCCGGC)n	Simple_repeat	Simple_repeat	Dual	Promoter	Promoter
cg12827283	EH38E3701306	dELS	Low-DNase	MCCD1;HCP5;TRIM10;ZBTB12;HLA-DPA1;PRRC2A;HLA-DRA;ATF6B;PSMB8;PPT2-EGFL8;LY6G6C;LY6G6F;HLA-DRB1;HLA-DPB1;HCG21;TAP2;TNXB;DPCR1;PI16;LY6G6E;LTA;HLA-C;LINC00243;CLPS;COL11A2;AGPAT1;PRRT1;PPT2;C2-AS1;NOTCH4;EHMT2;AGER;HCG8;EGFL8;NEU1;STK19;SAPCD1;PBX2;C6orf222;MDC1-AS1;MAS1L;LOC100507547;CPNE5;CYP21A2;TAP1;HLA-DMA;ARMC12;NCR3;FKBPL;SLC44A4;HLA-DOB;LOC100129636;MPIG6B;LOC101929163;PSMB8-AS1;OR2W1;LINC01016;RNF5;C4B;CFB;LY6G5B;GPSM3;NELFE;HLA-F;LHFPL5;C2;AIF1;PSORS1C3;SKIV2L;DXO;LY6G5C;PSMB9;SPDEF;SLC26A8	ENSG00000204287;ENSG00000228727;ENSG00000204420;ENSG00000204308;ENSG00000223865;ENSG00000281756;ENSG00000204511;ENSG00000204472;ENSG00000204267;ENSG00000204261;ENSG00000240053;ENSG00000157343;ENSG00000204386;ENSG00000204305;ENSG00000204264;ENSG00000258388;ENSG00000204687;ENSG00000196126;ENSG00000168394;ENSG00000213654;ENSG00000204257;HCG8;ENSG00000204613;ENSG00000168477;ENSG00000204310;LOC100507547;ENSG00000204356;ENSG00000166278;LOC100129636;ENSG00000249346;ENSG00000204421;DPCR1;ENSG00000204704;ENSG00000204525;ENSG00000233529;ENSG00000243649;ENSG00000224328;ENSG00000241106;ENSG00000255552;ENSG00000204366;ENSG00000204344;ENSG00000124772;ENSG00000204351;LOC101929163;ENSG00000204248;ENSG00000164530;ENSG00000231852;ENSG00000241404;ENSG00000137392;ENSG00000204469;ENSG00000204385;ENSG00000204301;ENSG00000221988;ENSG00000204314;ENSG00000206337;ENSG00000204642;ENSG00000204424;ENSG00000231389;ENSG00000213676;ENSG00000240065;ENSG00000197753;C6orf222;ENSG00000112053;ENSG00000124664;ENSG00000204371;ENSG00000204475;ENSG00000204304;ENSG00000204528;ENSG00000214894;ENSG00000204315;ENSG00000226979;ENSG00000204428;ENSG00000224389;ENSG00000204348	NA	NA	NA	NA	Promoter	Enhancer	Gene body
cg18320766	EH38E3317123	dELS	dELS	CDC42EP5;COX6B2;KIR3DL2;TMEM150B;NCR1;SBK3;KIR2DL4;SHISA7;TNNI3;LILRA2;LILRB2;EPN1;HSPBP1;KIR3DL3;PPP6R1;UBE2S;PPP1R12C;EPS8L1;SYT5;TNNT1;NAT14;TTYH1;SSC5D;TMEM190;NLRP7;FCAR;PTPRH;TMEM238;KIR3DL1;BRSK1;LAIR2;LILRB4;SBK2;NLRP9;KIR2DL1;LILRB1;RDH13;NLRP2;TMEM86B;GP6;ISOC2;KIR2DL3;LILRA1;IL11;CCDC106;RPL28;DNAAF3;KMT5C	ENSG00000167618;ENSG00000090971;ENSG00000185792;ENSG00000080031;ENSG00000167634;ENSG00000131037;ENSG00000233493;ENSG00000160471;ENSG00000167646;ENSG00000179954;ENSG00000063245;ENSG00000239998;ENSG00000186431;ENSG00000022556;ENSG00000187902;ENSG00000160469;ENSG00000160439;ENSG00000180061;ENSG00000231274;ENSG00000063241;ENSG00000104974;ENSG00000167617;ENSG00000105063;ENSG00000125498;ENSG00000133265;ENSG00000131042;ENSG00000095752;ENSG00000133247;ENSG00000173581;ENSG00000189013;ENSG00000108106;ENSG00000243772;ENSG00000104972;ENSG00000189430;ENSG00000186818;ENSG00000167633;ENSG00000105048;ENSG00000125503;ENSG00000187550;ENSG00000180089;ENSG00000160472;ENSG00000129990;ENSG00000108107;ENSG00000129991;ENSG00000242019;ENSG00000088053;ENSG00000240403;ENSG00000167614	NA	NA	NA	NA	Enhancer	Enhancer	Enhancer
cg07731639	NA	NA	NA	NA	NA	NA	NA	NA	NA	Dual	Gene body	Gene body
cg09664442	NA	NA	NA	NA	NA	NA	NA	NA	NA	Gene body	Gene body	Gene body
cg25011115	EH38E2231822	PLS	PLS	IQCB1;SLC15A2;EAF2;HGD;SEMA5B;LINC02035;CASR	ENSG00000113924;ENSG00000273033;ENSG00000145088;ENSG00000173226;ENSG00000082684;ENSG00000163406;ENSG00000036828	NA	NA	NA	NA	Promoter	Promoter	Promoter
cg04550737	NA	NA	NA	NA	NA	NA	NA	NA	NA	Dual	Gene body	Gene body
cg26860604	EH38E3188617	PLS	pELS	DDX19B;PDPR;CYB5B;NQO1;EXOSC6;NPIPB15;COG8;NIP7;WWP2;PDF;HAS3;PDXDC2P-NPIPB14P;VPS4A;CLEC18C;CLEC18A;NOB1	ENSG00000132612;ENSG00000196436;ENSG00000132603;ENSG00000258429;ENSG00000157349;ENSG00000157335;ENSG00000181019;ENSG00000090857;ENSG00000196696;ENSG00000103044;ENSG00000103018;ENSG00000141101;ENSG00000198373;ENSG00000223496;ENSG00000157322;ENSG00000213380	NA	NA	NA	NA	Dual	Promoter	Enhancer
cg11413751	EH38E4200154	PLS	PLS	PPM1N;APOC2;PVR;IGFL2;ZNF285;APOC4-APOC2;NECTIN2;NKPD1;CCDC8;APOC1P1;POU2F2;ZNF112;APOC4;ZNF229;CLPTM1;APOE;LOC105372419;ZNF155;KLC3;RELB;PNMAL2	ENSG00000130203;ENSG00000028277;ENSG00000267508;ENSG00000213889;ENSG00000073008;ENSG00000234906;ENSG00000204920;ENSG00000062370;ENSG00000169515;ENSG00000104892;ENSG00000130202;LOC105372419;ENSG00000204866;ENSG00000179846;ENSG00000267467;ENSG00000224916;ENSG00000278318;ENSG00000104856;PNMAL2;ENSG00000214855;ENSG00000104853	NA	NA	NA	NA	Promoter	Promoter	Promoter
cg25263635	EH38E3446769	pELS	pELS	MTG2;PSMA7;ZBTB46;LAMA5-AS1;COL9A3;HAR1A;SS18L1	ENSG00000092758;ENSG00000225978;ENSG00000184402;ENSG00000101181;ENSG00000130584;ENSG00000101182;ENSG00000228812	NA	NA	NA	NA	Promoter	Enhancer	Enhancer
cg13615998	NA	NA	NA	NA	NA	NA	NA	NA	NA	Promoter	Gene body	Gene body
cg17466857	EH38E3763731	PLS	PLS	HOXA10;HOXA13;HOXA11;EVX1	ENSG00000106031;ENSG00000106038;ENSG00000253293;ENSG00000005073	NA	NA	NA	NA	Promoter	Promoter	Promoter
cg00807235	NA	NA	NA	NA	NA	NA	NA	NA	NA	Enhancer	Intergenic	Intergenic
cg18952098	NA	NA	NA	NA	NA	NA	NA	NA	NA	Promoter	Gene body	Gene body
cg08863620	EH38E2914011	dELS	Low-DNase	C10orf99;HOST2;LINC00858;WAPL;GRID1;RGR;LDB3;LINC01520;LINC01519;LINC01375;OPN4	ENSG00000148604;ENSG00000226159;ENSG00000182771;ENSG00000122375;HOST2;ENSG00000062650;ENSG00000229404;ENSG00000230962;ENSG00000188373;ENSG00000122367;ENSG00000237267	NA	NA	NA	NA	Enhancer	Enhancer	Intergenic
cg16588649	EH38E3283622	dELS	Low-DNase	FZR1;NFIC;C19orf71;SMIM24;CELF5	ENSG00000095932;ENSG00000183397;ENSG00000105325;ENSG00000161082;ENSG00000141905	NA	NA	NA	NA	Gene body	Enhancer	Gene body
cg05889842	EH38E2248190	PLS	PLS	GPR87;GPR171;ERICH6;LOC101928105;ERICH6-AS1	ENSG00000163645;ENSG00000138271;ENSG00000174946;LOC101928105;ENSG00000240137	NA	NA	NA	NA	Promoter	Promoter	Promoter
cg12684360	EH38E3066315	PLS	PLS	MLNR;FAM124A;KPNA3;GUCY1B2;ARL11;KCNRG	ENSG00000152213;ENSG00000102753;ENSG00000123201;ENSG00000102539;ENSG00000198553;ENSG00000150510	NA	NA	NA	NA	Dual	Promoter	Promoter
cg01443601	EH38E3844421	PLS	PLS	C8orf88	ENSG00000253250	NA	NA	NA	NA	Promoter	Promoter	Promoter
cg16010707	EH38E3029996	pELS	pELS	TMTC2	ENSG00000179104	NA	NA	NA	NA	Dual	Enhancer	Enhancer
cg11666208	NA	NA	NA	NA	NA	NA	NA	NA	NA	Promoter	Intergenic	Intergenic
cg02283485	EH38E1482569	dELS	Low-DNase	EIF5AL1;TMEM254;POLR3A;DYDC1;DLG5-AS1;PPIF;LINC00857;ZCCHC24;RPS24;ZMIZ1;LINC00595;DYDC2;MAT1A;ANXA11;DLG5;LINC00856;SFTPA1;SFTPD;SFTPA2;NUTM2B;PLAC9;NRG3-AS1	ENSG00000133665;ENSG00000233871;ENSG00000108175;ENSG00000253626;ENSG00000151224;ENSG00000133678;ENSG00000151208;ENSG00000165424;ENSG00000237523;ENSG00000170788;ENSG00000189129;ENSG00000122852;ENSG00000225738;ENSG00000148606;ENSG00000122359;ENSG00000185303;LINC00856;ENSG00000230417;ENSG00000138326;ENSG00000188199;ENSG00000133661;ENSG00000108179	chr10:79243262-79243297	(CGCCCC)n	Simple_repeat	Simple_repeat	Dual	Enhancer	Gene body
cg11938453	EH38E1615593	PLS	PLS	GLS2;ERBB3;COQ10A;NABP2;SMARCC2;ITGA7;MIP;RNF41;SLC39A5;METTL7B;ITGA5;NEUROD4	ENSG00000123307;ENSG00000139540;ENSG00000135517;ENSG00000139579;ENSG00000181852;ENSG00000135469;ENSG00000135424;ENSG00000135423;ENSG00000139613;ENSG00000170439;ENSG00000161638;ENSG00000065361	NA	NA	NA	NA	Dual	Promoter	Promoter
cg24011198	EH38E3111939	PLS	PLS	GOLGA5	ENSG00000066455	NA	NA	NA	NA	Dual	Promoter	Promoter
cg06589239	EH38E3751933	pELS	pELS	GPR146;GPER1;GET4;ADAP1;COX19;SUN1;PRKAR1B;C7orf50;CYP2W1	ENSG00000146540;ENSG00000164828;ENSG00000239857;ENSG00000105963;ENSG00000240230;ENSG00000073067;ENSG00000164850;ENSG00000164849;ENSG00000188191	NA	NA	NA	NA	Promoter	Enhancer	Enhancer
cg22853588	EH38E2110011	PLS	PLS	SLA2;MYL9	ENSG00000101335;ENSG00000101082	NA	NA	NA	NA	Dual	Promoter	Promoter
cg18814048	EH38E2837599	dELS	Low-DNase	RFX5;POGZ;PI4KB;THEM5;C2CD4D;THEM4;CGN;CELF3;RIIAD1;OAZ3;TUFT1;HORMAD1;SELENBP1;PSMD4;MRPL9;TNFAIP8L2;SNX27;RORC;LINGO4;TDRKH;PSMB4	ENSG00000143367;ENSG00000143375;ENSG00000143452;ENSG00000213171;ENSG00000225556;ENSG00000159377;ENSG00000143436;ENSG00000159352;ENSG00000159445;ENSG00000159409;ENSG00000143365;ENSG00000143442;ENSG00000143376;ENSG00000143393;ENSG00000143416;ENSG00000143450;ENSG00000143390;ENSG00000178796;ENSG00000196407;ENSG00000163154;ENSG00000182134	chr1:151607942-151608252	AluY	SINE	Alu	Intergenic	Enhancer	Repeats
cg26437826	NA	NA	NA	NA	NA	NA	NA	NA	NA	Promoter	Intergenic	Intergenic
cg18552663	EH38E3415052	PLS	PLS	TCF15;RAD21L1;TRIB3;RBCK1;SDCBP2	ENSG00000244588;ENSG00000125775;ENSG00000125826;ENSG00000101255;ENSG00000125878	NA	NA	NA	NA	Dual	Promoter	Promoter
cg25230571	EH38E4465138	pELS	pELS	RNF122	ENSG00000133874	NA	NA	NA	NA	Promoter	Enhancer	Enhancer
cg09761959	EH38E3320734	CA-CTCF	Low-DNase	LINC01250;MYT1L	ENSG00000234423;ENSG00000186487	NA	NA	NA	NA	Intergenic	CTCF	Gene body
cg15044280	EH38E2683165	dELS	Low-DNase	TTC39B;NFIB;LINC00583;LURAP1L;MPDZ;BNC2;TYRP1;C9orf92;FREM1;FLJ41200;ZDHHC21;PTPRD-AS2;CER1	ENSG00000153714;ENSG00000107165;ENSG00000175893;ENSG00000164946;ENSG00000205549;ENSG00000147869;FLJ41200;ENSG00000173068;PTPRD-AS2;ENSG00000147862;ENSG00000107186;ENSG00000205636;ENSG00000155158	NA	NA	NA	NA	Promoter	Enhancer	Gene body
cg03263549	EH38E1574985	PLS	PLS	MFRP;NLRX1;PDZD3;HMBS;DPAGT1;H2AX;HYOU1;HINFP;RNF26;ABCG4;SLC37A4;C1QTNF5;CENATAC;RPS25;CCDC153;SCN3B;MCAM;C2CD2L;CBL;THY1;USP2;TRIM29;TRAPPC4;NECTIN1	ENSG00000110400;ENSG00000118181;ENSG00000110395;ENSG00000196655;ENSG00000235718;ENSG00000137699;ENSG00000154096;ENSG00000248712;ENSG00000172367;ENSG00000172273;ENSG00000166257;ENSG00000160703;ENSG00000186166;ENSG00000188486;ENSG00000036672;ENSG00000137700;ENSG00000223953;ENSG00000173456;ENSG00000172350;ENSG00000256269;ENSG00000172269;ENSG00000076706;ENSG00000149428;ENSG00000172375	NA	NA	NA	NA	Dual	Promoter	Promoter
cg23997132	NA	NA	NA	NA	NA	chr10:14995225-14996674	SATR1	Satellite	Satellite	Intergenic	Intergenic	Intergenic
cg26450944	NA	NA	NA	NA	NA	NA	NA	NA	NA	Promoter	Gene body	Gene body
cg25636742	NA	NA	NA	NA	NA	NA	NA	NA	NA	Dual	Gene body	Gene body
cg09241467	EH38E3654993	PLS	PLS	CCDC112;PGGT1B	ENSG00000164221;ENSG00000164219	chr5:115296654-115296913	G-rich	Low_complexity	Low_complexity	Promoter	Promoter	Promoter
cg01866551	EH38E3690361	dELS	Low-DNase	TMEM14C;TMEM14B	ENSG00000137210;ENSG00000111843	chr6:10745215-10745519	L2a	LINE	L2	Intergenic	Enhancer	Repeats
cg05976228	EH38E3352843	dELS	Low-DNase	C2orf78;STAMBP;DCTN1;TPRKB;BOLA3;MTHFD2;TET3;MOB1A;DUSP11;NAT8;SLC4A5;ACTG2;DGUOK	ENSG00000144048;ENSG00000187833;ENSG00000114978;ENSG00000065911;ENSG00000144035;ENSG00000163017;ENSG00000187605;ENSG00000124356;ENSG00000144034;ENSG00000204843;ENSG00000163170;ENSG00000114956;ENSG00000188687	NA	NA	NA	NA	Gene body	Enhancer	Gene body
cg05369347	NA	NA	NA	NA	NA	NA	NA	NA	NA	Intergenic	Intergenic	Intergenic
cg19335954	EH38E3811327	PLS	PLS	LOC285889;LINC00244;C7orf13;HTR5A;MNX1;RNF32;MNX1-AS1;CNPY1;LOC389602	ENSG00000146910;ENSG00000279418;ENSG00000243479;ENSG00000105982;C7orf13;ENSG00000130675;LOC389602;ENSG00000157219;LOC285889	chr7:156640630-156640686	G-rich	Low_complexity	Low_complexity	Promoter	Promoter	Promoter
cg10369482	EH38E2802640	dELS	CA-H3K4me3	TFAP2E;COL8A2;AGO4;DLGAP3;AGO1;EVA1B;CLSPN;LSM10;ZMYM6;TEKT2;KIAA0319L;PSMB2;ZMYM1;GJB4;AGO3;C1orf216;TMEM35B;GJA4;ZMYM4;NCDN	ENSG00000243749;ENSG00000197056;ENSG00000116544;ENSG00000134698;ENSG00000146463;ENSG00000142686;ENSG00000092853;ENSG00000189433;ENSG00000187513;ENSG00000181817;ENSG00000116819;ENSG00000126067;ENSG00000092847;ENSG00000020129;ENSG00000171812;ENSG00000142687;ENSG00000092850;ENSG00000163867;ENSG00000142694;ENSG00000126070	NA	NA	NA	NA	Enhancer	Enhancer	Poised promoter
cg05364038	EH38E3165919	dELS	Low-DNase	RBFOX1	ENSG00000078328	NA	NA	NA	NA	Dual	Enhancer	Gene body
cg17283407	EH38E3668712	pELS	Low-DNase	DPYSL3;SCGB3A2;STK32A;HTR4;PPP2R2B;SPINK1;SPINK7;GPR151;SPINK6;JAKMIP2;SPINK5;SPINK9;C5orf46;SPINK14;SPINK13	ENSG00000178776;ENSG00000214510;ENSG00000145879;ENSG00000164270;ENSG00000178172;ENSG00000176049;ENSG00000204909;ENSG00000113657;ENSG00000133710;ENSG00000173250;ENSG00000156475;ENSG00000196800;ENSG00000164265;ENSG00000169302;ENSG00000164266	NA	NA	NA	NA	Promoter	Enhancer	Gene body
cg06459916	NA	NA	NA	NA	NA	NA	NA	NA	NA	Promoter	Gene body	Gene body
cg08198517	EH38E2651743	PLS	PLS	FBXO43;RNF19A;SPAG1	ENSG00000104450;ENSG00000156509;ENSG00000034677	NA	NA	NA	NA	Promoter	Promoter	Promoter
cg04909259	EH38E3557157	CA-H3K4me3	Low-DNase	NA	NA	NA	NA	NA	NA	Gene body	Poised promoter	Gene body
cg12606857	EH38E2834268	pELS	pELS	GDAP2;WDR3	ENSG00000196505;ENSG00000065183	NA	NA	NA	NA	Promoter	Enhancer	Enhancer
cg14526892	NA	NA	NA	NA	NA	NA	NA	NA	NA	Promoter	Gene body	Gene body
cg21344746	EH38E2911509	dELS	dELS	EIF5AL1;ZMIZ1;LINC00856;PPIF;ZCCHC24;ZMIZ1-AS1;RPS24;POLR3A;SFTPA2;NUTM2B;SFTPA1;SFTPD;LINC00595	ENSG00000108175;ENSG00000148606;ENSG00000224596;ENSG00000122852;ENSG00000230417;ENSG00000165424;ENSG00000188199;ENSG00000253626;ENSG00000185303;ENSG00000138326;ENSG00000133661;LINC00856;ENSG00000108179	NA	NA	NA	NA	Promoter	Enhancer	Enhancer
cg03720416	EH38E4327681	PLS	PLS	CD38;RAB28;LINC01097;LINC01182;NKX3-2;HS3ST1	ENSG00000281202;ENSG00000250634;ENSG00000157869;ENSG00000002587;ENSG00000109705;ENSG00000004468	NA	NA	NA	NA	Promoter	Promoter	Promoter
cg11684172	EH38E3243828	PLS	PLS	GALK1	ENSG00000108479	chr17:75765227-75765264	(CCCGC)n	Simple_repeat	Simple_repeat	Dual	Promoter	Promoter
cg02287056	EH38E3201444	PLS	PLS	CBFA2T3;MC1R;DEF8;SPATA33;FANCA;RPL13;DBNDD1;SPATA2L;CENPBD1;TCF25;CPNE7;CHMP1A;CDH15;DPEP1;VPS9D1;SPIRE2;CDK10;LOC101927817;ZNF778;ZNF276;AFG3L1P;ACSF3;TUBB3;ANKRD11;GAS8;SPG7	ENSG00000158805;ENSG00000131165;ENSG00000167526;ENSG00000141002;ENSG00000129993;LOC101927817;ENSG00000141013;ENSG00000003249;ENSG00000158792;ENSG00000178773;ENSG00000170100;ENSG00000075399;ENSG00000223959;ENSG00000129910;ENSG00000258839;CENPBD1;ENSG00000140995;ENSG00000167522;ENSG00000204991;ENSG00000197912;ENSG00000187741;ENSG00000176715;ENSG00000015413;ENSG00000167523;ENSG00000258947;ENSG00000185324	NA	NA	NA	NA	Promoter	Promoter	Promoter
cg23657560	EH38E3080024	pELS	pELS	EFNB2	ENSG00000125266	NA	NA	NA	NA	Promoter	Enhancer	Enhancer
cg16330517	EH38E3266661	pELS	CA-H3K4me3	C18orf25;RNF165;LOXHD1	ENSG00000167210;ENSG00000141622;ENSG00000152242	NA	NA	NA	NA	Promoter	Enhancer	Poised promoter
cg24387347	EH38E1615633	PLS	PLS	COQ10A;GLS2;ANKRD52;ERBB3;SLC39A5	ENSG00000139540;ENSG00000065361;ENSG00000135469;ENSG00000135423;ENSG00000139645	NA	NA	NA	NA	Promoter	Promoter	Promoter
cg11446099	EH38E3066469	PLS	PLS	ARL11;SETDB2;EBPL;RCBTB1;LINC01198;RCBTB2;SUGT1;LINC00563;LINC00562;FNDC3A;LINC00558;RB1;LINC00441;MLNR;ALG11;HNRNPA1L2;ESD;SERPINE3;UTP14C;OLFM4;KCNRG;LRRC63;RNASEH2B;ATP7B;DLEU1-AS1;ERICH6B;PHF11;LINC00282;DLEU2;ITM2B;LINC00462;TRIM13;CPB2;LINC00458;DLEU7;CKAP2;DHRS12;ZC3H13;NUDT15;CNMD;LPAR6;NEK3;KPNA3;CDADC1;SUCLA2;INTS6;CAB39L;DLEU1;THSD1;LCP1;SPRYD7;NEK5;HTR2A;WDFY2;LINC01065;PCDH8;LINC00371;CYSLTR2;MED4;CCDC70;RUBCNL;SIAH3;VPS36;FAM124A	ENSG00000136161;LINC00282;ENSG00000136099;ENSG00000233610;ENSG00000150510;ENSG00000136167;ENSG00000176124;ENSG00000136108;DLEU1-AS1;ENSG00000136147;LINC00441;ENSG00000080618;ENSG00000253710;ENSG00000136110;ENSG00000165837;ENSG00000139675;ENSG00000102796;ENSG00000136169;ENSG00000165416;ENSG00000102468;ENSG00000139679;ENSG00000152207;ENSG00000253309;ENSG00000173988;ENSG00000123171;ENSG00000136144;ENSG00000260388;ENSG00000102445;ENSG00000136159;ENSG00000198553;ENSG00000102837;ENSG00000253797;ENSG00000136143;ENSG00000136114;ENSG00000136100;ENSG00000123200;ENSG00000139684;ENSG00000102531;ENSG00000139687;ENSG00000215475;ENSG00000102753;ENSG00000136146;ENSG00000231817;ENSG00000102543;ENSG00000136104;ENSG00000237092;ENSG00000139668;ENSG00000234787;ENSG00000123191;ENSG00000102539;ENSG00000261097;ENSG00000136098;ENSG00000102547;ENSG00000261517;ENSG00000123179;ENSG00000204977;ENSG00000152213;ENSG00000123178;ENSG00000197168;ENSG00000231607;LINC00371;ENSG00000136156;ENSG00000102786;ENSG00000186047	NA	NA	NA	NA	Promoter	Promoter	Promoter
cg14205519	EH38E3920759	pELS	Low-DNase	ENTPD2;ABCA2;CLIC3;NPDC1;FUT7;C8G;C9orf142	C9orf142;ENSG00000169583;ENSG00000107331;ENSG00000176919;ENSG00000054179;ENSG00000107281;ENSG00000180549	NA	NA	NA	NA	Promoter	Enhancer	Gene body
cg26940541	EH38E3862381	PLS	PLS	ST3GAL1;TMEM71	ENSG00000165071;ENSG00000008513	NA	NA	NA	NA	Promoter	Promoter	Promoter
cg06867482	EH38E3199707	dELS	Low-DNase	SLC22A31;CYBA;CTU2;SNAI3;RNF166;CDH15;ACSF3;GALNS;LINC00304;TRAPPC2L;APRT;CDT1;MVD;CBFA2T3;PABPN1L;LINC02138;ZNF778;PIEZO1;IL17C;ZNF469	ENSG00000124391;ENSG00000103335;ENSG00000198931;ENSG00000259803;ENSG00000167515;ENSG00000129910;ENSG00000205015;ENSG00000205022;ENSG00000141012;ENSG00000051523;ENSG00000185669;ENSG00000167508;ENSG00000174177;ENSG00000225614;ENSG00000167513;ENSG00000180422;ENSG00000158717;ENSG00000129993;ENSG00000176715;ENSG00000170100	chr16:88755244-88755691	LTR47B4	LTR	ERVL	Enhancer	Enhancer	Repeats
cg24884142	EH38E2834516	PLS	Low-DNase	TBX15;LOC105378933	LOC105378933;ENSG00000092607	NA	NA	NA	NA	Dual	Promoter	Gene body
cg25347033	EH38E2922851	PLS	PLS	LOC101927472;SFR1;CFAP43;CYP17A1;ELOVL3;AS3MT;NEURL1	ENSG00000156384;ENSG00000119915;ENSG00000197748;ENSG00000107954;LOC101927472;ENSG00000214435;ENSG00000148795	NA	NA	NA	NA	Promoter	Promoter	Promoter
cg09228194	EH38E4399573	pELS	Low-DNase	ZBTB9;SYNGAP1	ENSG00000197283;ENSG00000213588	NA	NA	NA	NA	Promoter	Enhancer	Gene body
cg02725290	EH38E3690391	pELS	Low-DNase	ELOVL2-AS1;EEF1E1-BLOC1S5;GCNT2;TMEM14B;TMEM170B;BLOC1S5-TXNDC5;NEDD9;TMEM14C;ELOVL2;LOC101928191;MIR5689HG;ERVFRD-1;SMIM13;EEF1E1;PAK1IP1;BLOC1S5;SYCP2L;C6orf52;PHACTR1;TFAP2A-AS1;EDN1;LINC00518;GCM2;MAK;SLC35B3;TFAP2A	ENSG00000111846;ENSG00000124827;ENSG00000111843;ENSG00000111859;ENSG00000229950;ENSG00000224531;ENSG00000205269;ENSG00000124786;ENSG00000265818;ENSG00000153157;ENSG00000197977;ENSG00000078401;ENSG00000137203;ENSG00000112137;ENSG00000230314;ENSG00000259040;ENSG00000137434;ENSG00000188428;ENSG00000183674;ENSG00000111845;ENSG00000111837;ENSG00000229401;ENSG00000124802;LOC101928191;ENSG00000137210;ENSG00000244476	NA	NA	NA	NA	Promoter	Enhancer	Gene body
cg06710672	EH38E3161416	dELS	Low-DNase	SSTR5-AS1;TPSB2;TPSG1;HAGHL;TPSD1;CIAO3;SOX8;RPUSD1;CHTF18;LMF1;IGFALS;CCDC78;MSLN;TPSAB1;WDR24;CACNA1H;IFT140;C1QTNF8;CCDC154;FBXL16;RHBDL1;SSTR5;NME4;METRN;ANTKMT	ENSG00000099769;ENSG00000127580;ENSG00000102854;ENSG00000127586;ENSG00000162009;ENSG00000197253;ENSG00000197599;ENSG00000187535;ENSG00000172236;ENSG00000162004;ENSG00000103253;ENSG00000261713;ENSG00000103260;ENSG00000103227;ENSG00000103245;ENSG00000127585;ENSG00000103202;ENSG00000103254;ENSG00000095917;ENSG00000007376;ENSG00000184471;ENSG00000103269;ENSG00000005513;ENSG00000196557;ENSG00000116176	NA	NA	NA	NA	Intergenic	Enhancer	Intergenic
cg24880736	EH38E4457419	dELS	Low-DNase	MNX1-AS1;MNX1	ENSG00000130675;ENSG00000243479	NA	NA	NA	NA	Enhancer	Enhancer	Intergenic
cg17714225	EH38E3701942	pELS	pELS	WDR46;HLA-DPB1;B3GALT4;ZBTB22;HLA-DPA1;CFB;COL11A2;PSMB8-AS1;TAPBP;RGL2;VPS52;LTA;TCP11;PFDN6;RPS18;SPDEF	ENSG00000236104;ENSG00000235863;ENSG00000231500;ENSG00000243649;ENSG00000204220;ENSG00000204261;ENSG00000227057;ENSG00000226979;ENSG00000204248;ENSG00000223865;ENSG00000231389;ENSG00000231925;ENSG00000124664;ENSG00000223501;ENSG00000124678;ENSG00000237441	NA	NA	NA	NA	Promoter	Enhancer	Enhancer
cg22794731	NA	NA	NA	NA	NA	NA	NA	NA	NA	Dual	Intergenic	Intergenic
cg03694580	EH38E3753818	pELS	Low-DNase	MRM2;LFNG;NUDT1;ELFN1-AS1;RADIL;MAD1L1	ENSG00000122687;ENSG00000157927;ENSG00000106003;ENSG00000236081;ENSG00000106268;ENSG00000002822	NA	NA	NA	NA	Promoter	Enhancer	Gene body
cg00423153	EH38E2081004	pELS	Low-DNase	SPHKAP	ENSG00000153820	NA	NA	NA	NA	Promoter	Enhancer	Intergenic
cg08629836	EH38E4324977	dELS	Low-DNase	LINC02171;ADRA2C;LINC00955	ENSG00000250632;ENSG00000184160;ENSG00000216560	NA	NA	NA	NA	Intergenic	Enhancer	Intergenic
cg05349062	NA	NA	NA	NA	NA	NA	NA	NA	NA	Dual	Gene body	Gene body
cg25244778	EH38E1869675	pELS	pELS	LOC284080;COL1A1;MYCBPAP;HOXB5;LINC01969;NXPH3;SGCA;TAC4;IGF2BP1;TMEM92;PRAC2;PDK2;ITGA3;PPP1R9B;PRAC1;FLJ45513;SAMD14	ENSG00000108819;LOC284080;ENSG00000176358;ENSG00000159182;ENSG00000167105;ENSG00000108821;ENSG00000120075;FLJ45513;ENSG00000167100;ENSG00000005882;ENSG00000005884;ENSG00000159217;ENSG00000182575;ENSG00000108823;ENSG00000136449;ENSG00000229637;LINC01969	NA	NA	NA	NA	Dual	Enhancer	Enhancer
cg02303677	NA	NA	NA	NA	NA	NA	NA	NA	NA	Promoter	Intergenic	Intergenic
cg25540026	NA	NA	NA	NA	NA	NA	NA	NA	NA	Gene body	Gene body	Gene body
cg14905632	NA	NA	NA	NA	NA	NA	NA	NA	NA	Promoter	Gene body	Gene body
cg06218066	EH38E2532382	PLS	PLS	ANKRD61;ZDHHC4;NXPH1;ICA1;LOC100505938;C7orf26;GRID2IP;PMS2CL;RADIL	ENSG00000215045;ENSG00000157927;ENSG00000003147;ENSG00000122584;ENSG00000136247;ENSG00000187953;LOC100505938;ENSG00000146576;ENSG00000157999	NA	NA	NA	NA	Promoter	Promoter	Promoter
cg10023837	EH38E3701321	pELS	pELS	HCG4;LY6G5C;AGER;DDR1;FKBPL;TNXB;HCG26;PSORS1C3;MDC1-AS1;LOC100507547;HCG8;GPSM3;C2;DPCR1;LY6G6D;TRIM40;HCG21;PPT2;BTNL2;NOTCH4;CFB;LY6G6F;AGPAT1;PPT2-EGFL8;SPDEF;COL11A2;LOC101929163;LINC00243;HLA-DRB5;LINC01015;OR2B3;LINC01149;PBX2;MUC21;RNF5	HCG8;ENSG00000204308;ENSG00000221988;ENSG00000204424;ENSG00000224582;HCG26;DPCR1;ENSG00000204528;ENSG00000213654;ENSG00000204315;ENSG00000204290;ENSG00000204614;ENSG00000198502;ENSG00000176998;ENSG00000244355;ENSG00000204428;ENSG00000124664;ENSG00000243649;ENSG00000233529;ENSG00000204310;ENSG00000204304;ENSG00000224328;LOC100507547;LOC101929163;ENSG00000166278;ENSG00000204544;ENSG00000168477;ENSG00000214894;ENSG00000204248;ENSG00000204580;ENSG00000230174;ENSG00000204305;ENSG00000204703;ENSG00000258388;ENSG00000204301	NA	NA	NA	NA	Promoter	Enhancer	Enhancer
cg00011924	EH38E3207965	PLS	Low-DNase	KRBA2;RNF222	ENSG00000189051;ENSG00000184619	NA	NA	NA	NA	Promoter	Promoter	Intergenic
cg08910474	EH38E1703036	PLS	PLS	SLC22A17	ENSG00000092096	NA	NA	NA	NA	Promoter	Promoter	Promoter
cg12587954	EH38E1411289	PLS	Low-DNase	KIF21B	ENSG00000116852	chr1:201024003-201024118	MIR3	SINE	MIR	Promoter	Promoter	Repeats
cg10231603	EH38E2840224	PLS	PLS	LOC105371458;SYT11;CHRNB2;RAB25;OR10R2;FCRL3;DCST2;RXFP4;ETV3L;NES;MEX3A;LOR;DCST1;GON4L;CRABP2;PKLR;SEMA4A;SPRR2G;S100A9;FCRL2;PAQR6;SPRR2A	ENSG00000241794;ENSG00000143627;ENSG00000254726;ENSG00000163220;ENSG00000163354;ENSG00000253831;LOC105371458;ENSG00000160716;ENSG00000132704;LOR;ENSG00000196189;ENSG00000143320;ENSG00000160781;ENSG00000132688;ENSG00000163357;ENSG00000132718;ENSG00000116580;ENSG00000159516;ENSG00000173080;ENSG00000160856;ENSG00000198965;ENSG00000132698	NA	NA	NA	NA	Promoter	Promoter	Promoter
cg23674647	EH38E2824367	pELS	Low-DNase	CDC7;BRDT	ENSG00000097046;ENSG00000137948	NA	NA	NA	NA	Intergenic	Enhancer	Gene body
cg17868694	EH38E3789704	CA-H3K4me3	Low-DNase	MOGAT3;NAT16	ENSG00000106384;ENSG00000167011	NA	NA	NA	NA	Gene body	Poised promoter	Gene body
cg14024893	EH38E2737502	dELS	CA-only	GRIN1;NPDC1;SAPCD2;FUT7;ABCA2;ENTPD2;UAP1L1;DPP7;CLIC3	ENSG00000180549;ENSG00000176884;ENSG00000107281;ENSG00000107331;ENSG00000186193;ENSG00000176978;ENSG00000054179;ENSG00000197355;ENSG00000169583	NA	NA	NA	NA	Gene body	Enhancer	Gene body
cg03796549	EH38E2876064	PLS	PLS	LGALS8-AS1;LGALS8	ENSG00000116977;ENSG00000223776	NA	NA	NA	NA	Promoter	Promoter	Promoter
cg11915739	EH38E2810278	PLS	PLS	SPATA6	ENSG00000132122	NA	NA	NA	NA	Promoter	Promoter	Promoter
cg22517801	EH38E3812135	dELS	Low-DNase	PTPRN2	ENSG00000155093	NA	NA	NA	NA	Gene body	Enhancer	Gene body
cg21380181	EH38E3566326	dELS	Low-DNase	SPON2;RNF212;MAEA;CTBP1	ENSG00000178222;ENSG00000159674;ENSG00000159692;ENSG00000090316	NA	NA	NA	NA	Promoter	Enhancer	Gene body
cg06138683	EH38E1463260	PLS	PLS	PCAT5;ZNF25	ENSG00000280719;ENSG00000175395	chr10:37976527-37976580	(CCCGG)n	Simple_repeat	Simple_repeat	Dual	Promoter	Promoter
cg08737347	EH38E3040646	PLS	PLS	HVCN1;CCDC63;ANAPC7	ENSG00000122986;ENSG00000173093;ENSG00000196510	NA	NA	NA	NA	Promoter	Promoter	Promoter
cg11944110	EH38E3044324	dELS	dELS	RNFT2;NOS1;FBXW8;SPRING1;HRK;MAP1LC3B2;TESC-AS1;TESC;FBXO21	ENSG00000135116;ENSG00000258102;ENSG00000111412;ENSG00000135108;ENSG00000258285;ENSG00000089250;ENSG00000088992;ENSG00000174989;ENSG00000135119	NA	NA	NA	NA	Intergenic	Enhancer	Enhancer
cg12590089	EH38E1555083	PLS	PLS	TENM4;NDUFC2;NDUFC2-KCTD14;GAB2;THRSP	ENSG00000149256;ENSG00000259112;ENSG00000151366;ENSG00000151365;ENSG00000033327	NA	NA	NA	NA	Promoter	Promoter	Promoter
cg07323754	EH38E4274352	pELS	Low-DNase	KCNJ6	ENSG00000157542	NA	NA	NA	NA	Promoter	Enhancer	Gene body
cg20728514	EH38E3485868	pELS	CA-only	LDOC1L;LINC01656;SHISAL1;PARVB;ARHGAP8;PNPLA5;LINC00207;PRR5;PARVG;RTL6;PNPLA3;KIAA1644;LINC00229;LINC01589;SCUBE1;SAMM50;SULT4A1	ENSG00000188636;ENSG00000100347;ENSG00000187012;KIAA1644;ENSG00000188677;ENSG00000159307;ENSG00000130540;ENSG00000232655;ENSG00000186654;ENSG00000234300;ENSG00000238120;ENSG00000100344;ENSG00000138944;ENSG00000100341;ENSG00000241484;ENSG00000138964;LDOC1L	NA	NA	NA	NA	Dual	Enhancer	Gene body
cg25539695	NA	NA	NA	NA	NA	chr19:7830141-7830206	G-rich	Low_complexity	Low_complexity	Dual	Intergenic	Intergenic
cg17214381	EH38E3620524	PLS	Low-DNase	ZFP42	ENSG00000179059	chr4:187995479-187995572	G-rich	Low_complexity	Low_complexity	Promoter	Promoter	Intergenic
cg23249624	EH38E4434470	PLS	PLS	MPLKIP;SUGCT	ENSG00000175600;ENSG00000168303	NA	NA	NA	NA	Dual	Promoter	Promoter
cg03510158	EH38E1727484	PLS	PLS	PGF;PTGR2;LOC100506498;LOC101928143	ENSG00000140043;ENSG00000119630;LOC100506498;LOC101928143	NA	NA	NA	NA	Promoter	Promoter	Promoter
cg12735892	EH38E2864053	pELS	pELS	RCOR3;DIEXF;TRAF5;HSD11B1;KCNH1;RD3;HHAT;LINC00467;PIGR;SERTAD4;NEK2;LINC01693;IL20;SLC30A1;IKBKE	ENSG00000153363;ENSG00000054392;ENSG00000143473;ENSG00000227764;ENSG00000117625;ENSG00000170385;ENSG00000162891;ENSG00000117594;ENSG00000117650;ENSG00000082497;ENSG00000198570;ENSG00000082512;ENSG00000263528;ENSG00000162896;DIEXF	NA	NA	NA	NA	Promoter	Enhancer	Enhancer
cg18526161	EH38E1721047	pELS	pELS	RHOJ;LINC00643;GPHB5;RAB15;ESR2;PPP1R36;SPTB;AKAP5;MTHFD1;LOC100506321;LOC102723809;HSPA2;PLEKHG3	ENSG00000126822;ENSG00000100714;ENSG00000126803;ENSG00000070182;ENSG00000140009;ENSG00000165807;ENSG00000186369;LOC102723809;LOC100506321;ENSG00000126785;ENSG00000139998;ENSG00000179600;ENSG00000179841	NA	NA	NA	NA	Promoter	Enhancer	Enhancer
cg00856002	EH38E2798156	PLS	PLS	SELENON;RAB42;THEMIS2;NR0B2;SMPDL3B	ENSG00000130775;ENSG00000130768;ENSG00000188060;ENSG00000162430;ENSG00000131910	chr1:27872406-27872509	G-rich	Low_complexity	Low_complexity	Promoter	Promoter	Promoter
cg10626316	EH38E3953478	CA	Low-DNase	NA	NA	NA	NA	NA	NA	Gene body	Gene body	Gene body
cg10185274	EH38E3663790	PLS	PLS	KLHL3;MYOT;FAM13B;IL9;LOC100130172	ENSG00000145839;ENSG00000146021;ENSG00000120729;ENSG00000031003;LOC100130172	chr5:138033057-138033158	(GGCGG)n	Simple_repeat	Simple_repeat	Promoter	Promoter	Promoter
cg21773967	EH38E1848711	PLS	PLS	HS3ST3B1;MYH3;MYH8;TRIM16;MGC12916;CDRT8;DNAH9;TBC1D28;CDRT7;ZNF18;PMP22;COX10-AS1;CDRT4;MAP2K4;ZSWIM7;LINC00670;TTC19;FAM106CP;CDRT15;ARHGAP44;LINC00675;NCOR1;UBB;ADORA2B;CENPV;TRPV2;FBXW10;COX10;TBC1D26;MYH4;SHISA6;PIGL;TEKT3;ADPRM;ELAC2;ZNF286A;CDRT1;FAM106A;TVP23C-CDRT4;MYOCD;LINC02087;TRIM16L;PIRT;MYH1;TVP23C;HS3ST3A1;SCO1	ENSG00000214941;ENSG00000179136;ENSG00000264424;COX10-AS1;ENSG00000189375;ENSG00000259944;ENSG00000125409;ENSG00000273018;ENSG00000154957;ENSG00000007174;ENSG00000166582;ENSG00000108448;ENSG00000141052;ENSG00000109061;ENSG00000223510;ENSG00000006695;ENSG00000170315;ENSG00000065559;ENSG00000233670;ENSG00000011295;ENSG00000187607;ENSG00000133028;ENSG00000171931;FAM106CP;ENSG00000006744;ENSG00000221926;ENSG00000259024;ENSG00000133020;ENSG00000188803;ENSG00000237057;ENSG00000141027;ENSG00000006740;ENSG00000153976;ENSG00000241322;MGC12916;ENSG00000109063;ENSG00000175106;ENSG00000170222;ENSG00000108474;ENSG00000109099;ENSG00000187688;LINC00675;ENSG00000214946;ENSG00000125430;ENSG00000265163;ENSG00000170425;ENSG00000239704	NA	NA	NA	NA	Promoter	Promoter	Promoter
cg21099326	EH38E3824764	pELS	pELS	GNRH1;CLU;TRIM35;CHRNA2;PTK2B	ENSG00000120903;ENSG00000120899;ENSG00000104228;ENSG00000120885;ENSG00000147437	NA	NA	NA	NA	Promoter	Enhancer	Enhancer
cg20384387	NA	NA	NA	NA	NA	NA	NA	NA	NA	Intergenic	Gene body	Gene body
cg10224581	EH38E3084556	pELS	Low-DNase	LINC00454;RASA3;LINC00565	ENSG00000260910;ENSG00000226921;ENSG00000185989	NA	NA	NA	NA	Intergenic	Enhancer	Gene body
cg01996304	EH38E3177446	PLS	PLS	DOC2A;ITGAX;BCKDK;PRSS8;ZNF629;TMEM265;TRIM72;ZNF668;PYDC1;ZNF646;VKORC1;PRSS53;STX4;KAT8;HSD3B7;ZNF843;ITGAD;SLC5A2	ENSG00000140678;ENSG00000156886;ENSG00000176723;ENSG00000052344;ENSG00000169900;ENSG00000140675;ENSG00000151006;ENSG00000167394;ENSG00000103510;ENSG00000167395;ENSG00000103496;ENSG00000177238;ENSG00000149927;ENSG00000099377;ENSG00000167397;ENSG00000281991;ENSG00000102870;ENSG00000103507	NA	NA	NA	NA	Promoter	Promoter	Promoter
cg20475000	EH38E2922161	PLS	PLS	NEURL1;ELOVL3;CYP17A1;CALHM1;AS3MT;PDCD11;USMG5	ENSG00000107954;ENSG00000214435;ENSG00000185933;ENSG00000148843;ENSG00000119915;ENSG00000148795;USMG5	NA	NA	NA	NA	Promoter	Promoter	Promoter
cg14057434	NA	NA	NA	NA	NA	chr12:69584305-69584606	AluSx	SINE	Alu	Promoter	Repeats	Repeats
cg23418097	EH38E3093593	PLS	PLS	KLHDC1;POLE2	ENSG00000100479;ENSG00000197776	NA	NA	NA	NA	Dual	Promoter	Promoter
cg23671194	EH38E3921151	PLS	PLS	RNF224;NELFB;SLC34A3;LOC101928786;FAM166A;ENTPD2;NRARP;STPG3-AS1	ENSG00000188163;ENSG00000198435;LOC101928786;ENSG00000233198;ENSG00000188986;ENSG00000198569;ENSG00000054179;ENSG00000275549	NA	NA	NA	NA	Dual	Promoter	Promoter
cg13985726	EH38E3659362	PLS	PLS	SLC27A6	ENSG00000113396	NA	NA	NA	NA	Dual	Promoter	Promoter
cg01929367	EH38E4252245	CA-H3K4me3	Low-DNase	COPS9;OTOS	ENSG00000178602;ENSG00000172428	NA	NA	NA	NA	Gene body	Poised promoter	Gene body
cg25496071	EH38E3310152	pELS	pELS	GIPR;PNMA8B;DMPK;OPA3;PGLYRP1;PNMA8A;C5AR2;KLC3;GNG8;SNRPD2;IGFL1;ZNF229;FOXA3;RSPH6A;EML2;ZNF155;ZNF285;CCDC8;LOC400706;PNMAL2;QPCTL;SYMPK;NOVA2;FBXO46;CCDC61;IGFL2;ZNF541;ZNF112;IRF2BP1;IGFL4;SIX5;PVR;GPR4;MYPOP;DMWD;MEIOSIN;ARHGAP35;PPM1N	ENSG00000170604;ENSG00000237452;ENSG00000104941;ENSG00000169515;ENSG00000170608;ENSG00000062370;ENSG00000176182;ENSG00000185800;ENSG00000204866;ENSG00000008438;ENSG00000267508;ENSG00000204851;ENSG00000104936;ENSG00000160007;ENSG00000011478;ENSG00000177045;ENSG00000167414;ENSG00000278318;ENSG00000118156;ENSG00000125746;ENSG00000125741;ENSG00000104983;LOC400706;ENSG00000182013;PNMAL2;ENSG00000125743;ENSG00000213889;ENSG00000125755;ENSG00000073008;ENSG00000177464;ENSG00000177051;ENSG00000134830;ENSG00000104967;ENSG00000204869;ENSG00000188293;ENSG00000104892;ENSG00000010310;ENSG00000204920	NA	NA	NA	NA	Promoter	Enhancer	Enhancer
cg03954553	EH38E3855659	PLS	PLS	FAM83A-AS1;FBXO32;ZHX1-C8orf76;ZHX1;LOC101927588	ENSG00000156804;ENSG00000259305;ENSG00000165156;LOC101927588;ENSG00000204949	NA	NA	NA	NA	Promoter	Promoter	Promoter
cg05076971	EH38E3796109	PLS	PLS	CTTNBP2;ASZ1;LINC01392;LINC01393;LINC01510;LSM8;ST7-OT3;ST7-AS2;TFEC	ENSG00000105967;ST7-OT3;ENSG00000233607;ENSG00000128534;ENSG00000226367;ENSG00000225535;ENSG00000154438;ENSG00000077063;LINC01510	NA	NA	NA	NA	Dual	Promoter	Promoter
cg16925003	NA	NA	NA	NA	NA	NA	NA	NA	NA	Gene body	Gene body	Gene body
cg25478916	EH38E2680408	PLS	PLS	TPD52L3;GLDC	ENSG00000178445;ENSG00000170777	NA	NA	NA	NA	Dual	Promoter	Promoter
cg17059658	EH38E3253360	PLS	Low-DNase	ADCYAP1	ENSG00000141433	NA	NA	NA	NA	Promoter	Promoter	Gene body
cg18956706	NA	NA	NA	NA	NA	NA	NA	NA	NA	Promoter	Gene body	Gene body
cg07248043	EH38E3536415	PLS	PLS	ALDH1L1-AS1;ITGB5;SLC12A8;OSBPL11	ENSG00000221955;ENSG00000250218;ENSG00000082781;ENSG00000144909	NA	NA	NA	NA	Dual	Promoter	Promoter
cg24900663	EH38E4198278	pELS	pELS	C19orf33;KCNK6	ENSG00000167644;ENSG00000099337	chr19:38319450-38319548	MER91A	DNA	hAT-Tip100	Promoter	Enhancer	Enhancer
cg01815907	EH38E3471758	PLS	PLS	GGT1;MMP11;SPECC1L;ADORA2A;DDTL;UPB1;TMEM211;GUCD1;SMARCB1;DRICH1;CHCHD10;LOC100128531;ZDHHC8P1;SGSM1;LRRC75B;GSTT2;DERL3;MIF;PIWIL3;ZNF70;SLC2A11;CABIN1;SNRPD3;LINC01422;DDT;IGLL1;SUSD2;GSTT2B;GGT5;VPREB3;SPECC1L-ADORA2A	ENSG00000167037;ENSG00000133433;ENSG00000133460;ENSG00000184571;ENSG00000099994;ENSG00000128322;LOC100128531;ENSG00000100028;ENSG00000100024;ENSG00000187792;ENSG00000240972;ENSG00000128271;ENSG00000099991;ENSG00000258555;ENSG00000206069;ENSG00000099998;ENSG00000100031;ENSG00000250479;ENSG00000128218;ENSG00000133519;ENSG00000099953;ENSG00000099974;ENSG00000223704;ENSG00000100014;ENSG00000099958;ENSG00000099977;ENSG00000189269;ENSG00000099984;ENSG00000099956;ENSG00000138867;ENSG00000178026	NA	NA	NA	NA	Dual	Promoter	Promoter
cg19778375	EH38E2997038	dELS	Low-DNase	IQSEC3;FAM138D;CCDC77;KDM5A;SLC6A12;SLC6A13	ENSG00000073614;ENSG00000120645;ENSG00000010379;ENSG00000249054;ENSG00000111181;ENSG00000120647	NA	NA	NA	NA	Intergenic	Enhancer	Intergenic
cg13304350	EH38E3226134	dELS	Low-DNase	GFAP;C1QL1	ENSG00000131094;ENSG00000131095	NA	NA	NA	NA	Enhancer	Enhancer	Gene body
cg09194362	EH38E3031594	PLS	PLS	DUSP6;GALNT4;POC1B;POC1B-GALNT4;ATP2B1;LOC728084	LOC728084;ENSG00000259075;ENSG00000139323;ENSG00000139318;ENSG00000070961;ENSG00000257594	NA	NA	NA	NA	Promoter	Promoter	Promoter
cg05393741	NA	NA	NA	NA	NA	NA	NA	NA	NA	Promoter	Gene body	Gene body
cg19981660	EH38E3052506	PLS	PLS	GALNT9;EP400	ENSG00000183495;ENSG00000182870	NA	NA	NA	NA	Promoter	Promoter	Promoter
cg20076070	NA	NA	NA	NA	NA	NA	NA	NA	NA	Gene body	Gene body	Gene body
cg08739233	EH38E2858206	PLS	PLS	SHISA4	ENSG00000198892	NA	NA	NA	NA	Dual	Promoter	Promoter
cg17826956	EH38E2819925	dELS	Low-DNase	MGC27382;PIGK;ST6GALNAC3;ASB17;AK5;ST6GALNAC5	ENSG00000154007;ENSG00000184005;ENSG00000237413;ENSG00000117069;ENSG00000142892;ENSG00000154027	NA	NA	NA	NA	Gene body	Enhancer	Gene body
cg17304713	EH38E3006122	dELS	Low-DNase	RERGL;PIK3C2G;PLCZ1;CAPZA3;PLEKHA5	ENSG00000139144;ENSG00000052126;ENSG00000177938;ENSG00000111404;ENSG00000139151	chr12:19229265-19230910	LTR12C	LTR	ERV1	Promoter	Enhancer	Repeats
cg13911723	EH38E3756909	PLS	Low-DNase	ZNF853;C7orf26;ZNF316	ENSG00000236609;ENSG00000146576;ENSG00000205903	chr7:6615487-6615543	(GCG)n	Simple_repeat	Simple_repeat	Dual	Promoter	Intergenic
cg01737026	NA	NA	NA	NA	NA	NA	NA	NA	NA	Gene body	Gene body	Gene body
cg03212129	NA	NA	NA	NA	NA	NA	NA	NA	NA	Gene body	Gene body	Gene body
cg15922553	NA	NA	NA	NA	NA	NA	NA	NA	NA	Gene body	Gene body	Gene body
cg03007121	NA	NA	NA	NA	NA	NA	NA	NA	NA	Gene body	Gene body	Gene body
cg20033401	EH38E3779524	pELS	pELS	STX1A;ABHD11	ENSG00000106077;ENSG00000106089	NA	NA	NA	NA	Promoter	Enhancer	Enhancer
cg22396755	EH38E2793112	pELS	Low-DNase	RAP1GAP;NBPF3;ALPL	ENSG00000142794;ENSG00000076864;ENSG00000162551	NA	NA	NA	NA	Promoter	Enhancer	Gene body
cg20237074	EH38E3620331	CA-H3K4me3	Low-DNase	NA	NA	NA	NA	NA	NA	Intergenic	Poised promoter	Intergenic
cg11980147	EH38E2954966	PLS	PLS	MAPK8IP1;LRP4;ACCSL;EXT2;HSD17B12;ALKBH3-AS1;C11orf96;LOC100507205	LOC100507205;ENSG00000205126;ENSG00000134569;ENSG00000244926;ENSG00000149084;ENSG00000187479;ENSG00000121653;ENSG00000151348	NA	NA	NA	NA	Promoter	Promoter	Promoter
cg11337018	EH38E2795002	PLS	PLS	IFNLR1	ENSG00000185436	NA	NA	NA	NA	Dual	Promoter	Promoter
cg02793262	NA	NA	NA	NA	NA	chr17:80365316-80365723	MLT1J	LTR	ERVL-MaLR	Promoter	Repeats	Repeats
cg17818025	EH38E2305406	PLS	PLS	FRAS1;CCNI;CXCL9;STBD1;CXCL10;CCDC158;FGF5;ANXA3;SOWAHB;C4orf26;LINC01094	C4orf26;ENSG00000138755;ENSG00000251442;ENSG00000138772;ENSG00000118804;ENSG00000118816;ENSG00000186212;ENSG00000169245;ENSG00000163749;ENSG00000138759;ENSG00000138675	NA	NA	NA	NA	Promoter	Promoter	Promoter
cg23418339	EH38E3118836	PLS	CA-CTCF	TRAF3;LINC00605;MARK3;AMN;EIF5;TNFAIP2;EXOC3L4	ENSG00000166126;ENSG00000075413;ENSG00000251533;ENSG00000131323;ENSG00000205436;ENSG00000100664;ENSG00000185215	NA	NA	NA	NA	Promoter	Promoter	CTCF
cg03841667	EH38E3483755	PLS	PLS	PMM1;C22orf46;LOC100506679;LOC105373044;DNAJB7;MEI1;EP300-AS1	ENSG00000172404;LOC100506679;ENSG00000100417;ENSG00000184208;ENSG00000167077;ENSG00000231993;LOC105373044	NA	NA	NA	NA	Promoter	Promoter	Promoter
cg06438312	EH38E2780217	dELS	Low-DNase	TPRG1L;CCDC27;ARHGEF16;ACTRT2;MEGF6;WRAP73;TP73;PRDM16	ENSG00000116213;ENSG00000162592;ENSG00000162591;ENSG00000078900;ENSG00000158109;ENSG00000142611;ENSG00000169717;ENSG00000130762	NA	NA	NA	NA	Gene body	Enhancer	Gene body
cg02156314	EH38E2894331	PLS	PLS	ZEB1;ZNF438;ZEB1-AS1;LINC00838	ENSG00000237036;ENSG00000183621;ENSG00000148516;ENSG00000261683	NA	NA	NA	NA	Promoter	Promoter	Promoter
cg01553063	EH38E2937682	PLS	PLS	RASSF7;LMNTD2;CDHR5	ENSG00000099834;ENSG00000185522;ENSG00000099849	NA	NA	NA	NA	Promoter	Promoter	Promoter
cg19872368	EH38E3233948	pELS	pELS	SMG8;YPEL2;DHX40;GDPD1;LINC01476;CLTC	ENSG00000153982;ENSG00000108406;ENSG00000141367;ENSG00000265313;ENSG00000175155;ENSG00000167447	NA	NA	NA	NA	Promoter	Enhancer	Enhancer
cg08016802	EH38E2564830	PLS	PLS	SSC4D;FGL2;YWHAG;HSPB1;SRRM3;CCL26;UPK3B;DTX2;SPDYE16;ZP3;POMZP3;GTF2IP7	ENSG00000227038;ENSG00000177679;ENSG00000106211;ENSG00000185040;ENSG00000146707;ENSG00000006606;ENSG00000170027;ENSG00000091073;ENSG00000243566;ENSG00000127951;ENSG00000146700;ENSG00000188372	NA	NA	NA	NA	Promoter	Promoter	Promoter
cg00058786	EH38E3015155	PLS	PLS	WNT10B	ENSG00000169884	NA	NA	NA	NA	Dual	Promoter	Promoter
cg03986261	EH38E3880142	PLS	PLS	ANXA2P2;PTENP1-AS;C9orf24;ENHO;FAM166B;KIAA1161;PTENP1;SPINK4;BAG1;ATP8B5P;FAM205C;CHMP5	ENSG00000237984;ENSG00000179766;ENSG00000187791;ENSG00000086065;ENSG00000231991;ENSG00000122711;ENSG00000215187;ENSG00000281128;ENSG00000164972;ENSG00000107262;KIAA1161;ENSG00000168913	chr9:33264726-33264780	(CCCCG)n	Simple_repeat	Simple_repeat	Promoter	Promoter	Promoter
cg06475006	EH38E3201382	pELS	Low-DNase	PRDM7;DBNDD1;SPIRE2;FANCA;MC1R;DEF8;GAS8;FAM157C;CENPBD1;TUBB3;TCF25	ENSG00000258947;CENPBD1;ENSG00000003249;ENSG00000126856;ENSG00000141002;ENSG00000258839;ENSG00000141013;ENSG00000260528;ENSG00000140995;ENSG00000187741;ENSG00000204991	NA	NA	NA	NA	Dual	Enhancer	Gene body
cg10755375	EH38E3111186	PLS	PLS	CCDC88C;TC2N;LOC105370622;GPR68	ENSG00000165929;ENSG00000119714;LOC105370622;ENSG00000015133	chr14:91417699-91417752	(GCGCCCC)n	Simple_repeat	Simple_repeat	Dual	Promoter	Promoter
cg20222550	EH38E3160884	PLS	PLS	HAGHL;GNG13;WFIKKN1;JMJD8;PRSS22;FBXL16;METRN;FAM173A;CCDC78;NARFL;LOC105371184;HBZ	ENSG00000130656;ENSG00000103253;LOC105371184;FAM173A;ENSG00000162004;ENSG00000127578;ENSG00000127585;ENSG00000103260;ENSG00000161999;ENSG00000005001;NARFL;ENSG00000127588	NA	NA	NA	NA	Promoter	Promoter	Promoter
cg00626110	EH38E2936095	PLS	Low-DNase	NKX6-2	ENSG00000148826	NA	NA	NA	NA	Promoter	Promoter	Intergenic
cg26630773	EH38E4194712	PLS	PLS	FCHO1;ANO8;MAP1S;IFI30;FAM129C;RPL18A;COLGALT1;CCDC194;TMEM221;MRPL34;JAK3;BST2;SLC27A1;SLC5A5;KLF2;B3GNT3;UNC13A;DDA1;MAST3;NXNL1;GTPBP3;KCNN1;INSL3;PDE4C;NIBAN3;CCDC124;ZNF208;PGLS;PLVAP;MVB12A	ENSG00000099308;ENSG00000130479;ENSG00000179913;ENSG00000130312;ENSG00000130303;ENSG00000269720;ENSG00000105642;ENSG00000130304;ENSG00000007080;FAM129C;ENSG00000160321;ENSG00000141971;ENSG00000167483;ENSG00000130300;ENSG00000105650;ENSG00000130311;ENSG00000216490;ENSG00000105641;ENSG00000105639;ENSG00000171773;ENSG00000130475;ENSG00000127528;ENSG00000130313;ENSG00000105640;ENSG00000130299;ENSG00000130477;ENSG00000188051;ENSG00000130309;ENSG00000248099;ENSG00000074855	NA	NA	NA	NA	Promoter	Promoter	Promoter
cg11541291	NA	NA	NA	NA	NA	NA	NA	NA	NA	Dual	Gene body	Gene body
cg11881562	EH38E3313008	dELS	Low-DNase	PPFIA3;TRPM4;LIN7B;C19orf73;HRC	ENSG00000177380;ENSG00000104863;ENSG00000130528;ENSG00000130529;ENSG00000221916	NA	NA	NA	NA	Gene body	Enhancer	Gene body
cg20846447	NA	NA	NA	NA	NA	NA	NA	NA	NA	Dual	Gene body	Gene body
cg25734842	EH38E2871629	CA-H3K4me3	Low-DNase	RNF187;HIST3H2BB;HIST3H2A	HIST3H2A;ENSG00000168159;HIST3H2BB	NA	NA	NA	NA	Intergenic	Poised promoter	Intergenic
cg23254908	EH38E3179818	dELS	dELS	C16orf97;NKD1;HEATR3;NOD2;ADCY7;SALL1;CASC22;TENT4B;SNX20;ZNF423;LINC01571;CYLD;BRD7;LINC02127;LINC02140;PAPD5;C16orf78;CNEP1R1	ENSG00000102935;ENSG00000121281;ENSG00000166164;ENSG00000260057;ENSG00000261803;ENSG00000261637;ENSG00000140807;ENSG00000121274;C16orf97;ENSG00000103449;ENSG00000155393;ENSG00000167207;ENSG00000166152;ENSG00000083799;ENSG00000167208;PAPD5;ENSG00000205423;ENSG00000260887	NA	NA	NA	NA	Dual	Enhancer	Enhancer
cg26010175	NA	NA	NA	NA	NA	NA	NA	NA	NA	Promoter	Intergenic	Intergenic
cg11153071	EH38E1891410	dELS	dELS	AATK;RPTOR;AATK-AS1;RNF213;NPTX1;BAIAP2	ENSG00000181409;ENSG00000141564;ENSG00000173821;AATK-AS1;ENSG00000171246;ENSG00000175866	NA	NA	NA	NA	Dual	Enhancer	Enhancer
cg21093166	EH38E3623551	PLS	PLS	IRX2;C5orf38	ENSG00000170561;ENSG00000186493	chr5:2752009-2752114	(GCCCCG)n	Simple_repeat	Simple_repeat	Promoter	Promoter	Promoter
cg17818792	NA	NA	NA	NA	NA	NA	NA	NA	NA	Promoter	Gene body	Gene body
cg18048544	NA	NA	NA	NA	NA	NA	NA	NA	NA	Dual	Gene body	Gene body
cg01576531	EH38E3826017	pELS	CA-H3K4me3	LEPROTL1;TEX15;GSR;SMIM18;SARAF;RBPMS;DCTN6;WRN;UBXN8;DUSP4;INTS9;PURG;LINC02209;PPP2CB;LINC00589;LINC02099;NRG1;GTF2E2;HMBOX1;MBOAT4;KIF13B	ENSG00000177669;ENSG00000253490;ENSG00000104671;ENSG00000253279;ENSG00000133872;ENSG00000157110;ENSG00000104695;ENSG00000165392;ENSG00000197892;ENSG00000133863;ENSG00000104660;ENSG00000104691;ENSG00000253457;ENSG00000104299;ENSG00000120875;ENSG00000172733;ENSG00000104687;ENSG00000147421;ENSG00000197265;ENSG00000251191;ENSG00000157168	NA	NA	NA	NA	Promoter	Enhancer	Poised promoter
cg12733604	EH38E3230321	dELS	Low-DNase	ABCC3;CACNA1G	ENSG00000108846;ENSG00000006283	NA	NA	NA	NA	Promoter	Enhancer	Gene body
cg08866991	EH38E3247525	dELS	Low-DNase	LINC02078;RBFOX3;C1QTNF1;ENGASE;ENPP7	ENSG00000267719;ENSG00000182156;ENSG00000167281;ENSG00000167280;ENSG00000173918	NA	NA	NA	NA	Enhancer	Enhancer	Gene body
cg02086457	EH38E3198318	dELS	Low-DNase	JPH3	ENSG00000154118	NA	NA	NA	NA	Promoter	Enhancer	Gene body
cg13359699	EH38E2824754	pELS	pELS	C1orf146;LINC01761;RPAP2;BARHL2;PTBP2;GFI1;FAM69A;BTBD8;TGFBR3;DIPK1A;LINC01760;HFM1;LINC01787;EVI5;ABCA4;ZNF644;GLMN;KIAA1107;MTF2;SETSIP;EPHX4;CDC7;BRDT;RPL5	ENSG00000162676;ENSG00000198691;ENSG00000174842;ENSG00000137948;ENSG00000122484;ENSG00000067208;ENSG00000228504;ENSG00000172031;ENSG00000117569;ENSG00000122482;ENSG00000203910;ENSG00000097046;ENSG00000231987;KIAA1107;ENSG00000154511;ENSG00000143032;FAM69A;ENSG00000230667;ENSG00000143033;ENSG00000233907;ENSG00000122406;ENSG00000189195;ENSG00000162669;ENSG00000069702	NA	NA	NA	NA	Dual	Enhancer	Enhancer
cg08293097	NA	NA	NA	NA	NA	NA	NA	NA	NA	Dual	Gene body	Gene body
cg20152152	EH38E2966751	pELS	CA-only	CABP4;GPR152;PTPRCAP;CORO1B	ENSG00000172725;ENSG00000175544;ENSG00000175514;ENSG00000213402	NA	NA	NA	NA	Promoter	Enhancer	Gene body
cg27260636	EH38E2982394	PLS	PLS	MSANTD4	ENSG00000170903	NA	NA	NA	NA	Dual	Promoter	Promoter
cg19864007	EH38E3315373	PLS	PLS	ZNF350-AS1;SYT3;LAIR2;SIGLEC17P;ZNF649-AS1;KLK10;ZNF578;FPR1;ZNF649;SIGLEC14;ZNF577;ZNF702P	ENSG00000171051;ENSG00000161551;ENSG00000268095;ENSG00000198093;ENSG00000167618;ENSG00000213023;ENSG00000129451;ENSG00000171101;ENSG00000269235;ENSG00000254415;ENSG00000258405;ENSG00000242779	NA	NA	NA	NA	Promoter	Promoter	Promoter
cg15316508	EH38E2209160	pELS	Low-DNase	C3orf49;THOC7;ATXN7;PRICKLE2;PSMD6-AS2;PRICKLE2-AS3;LINC00994;PSMD6	ENSG00000226017;ENSG00000163636;ENSG00000189196;ENSG00000163635;ENSG00000239653;ENSG00000163634;ENSG00000163637;ENSG00000163632	NA	NA	NA	NA	Promoter	Enhancer	Gene body
cg06268701	EH38E2829701	PLS	PLS	LINC01397;GNAI3;ADORA3;SORT1;GSTM5;GNAT2;EPS8L3;CHI3L2;GSTM2;SYPL2;AMIGO1;PGCP1;KCNA2;KCNC4-AS1;ATXN7L2;CYMP	ENSG00000198758;ENSG00000134183;ENSG00000065135;KCNC4-AS1;ENSG00000162650;ENSG00000064886;ENSG00000282608;ENSG00000240194;ENSG00000177301;ENSG00000143028;ENSG00000134201;PGCP1;ENSG00000213366;ENSG00000134243;ENSG00000258673;ENSG00000181754	NA	NA	NA	NA	Promoter	Promoter	Promoter
cg14176132	EH38E3365384	pELS	pELS	CHCHD5;IL1RN;TTL;FLJ42351;IL1B	ENSG00000136689;ENSG00000114999;FLJ42351;ENSG00000125538;ENSG00000125611	NA	NA	NA	NA	Promoter	Enhancer	Enhancer
cg04577441	EH38E3596896	pELS	pELS	ADH6;SLC39A8;PPP3CA;TRMT10A;BDH2;C4orf17;CXXC4;UBE2D3;ADH1C;MTTP;ADH1B;DDIT4L;SLC9B1;NFKB1;TSPAN5;LOC256880;METAP1;CENPE;ADH1A;ADH5;DNAJB14;H2AFZ;BANK1;UNC5C;DAPP1;RAP1GDS1;ADH7;STPG2;ADH4;EMCN;FLJ20021;LAMTOR3;PDHA2	ENSG00000168785;ENSG00000070190;ENSG00000109270;ENSG00000172955;ENSG00000196344;ENSG00000164031;ENSG00000109320;ENSG00000153064;ENSG00000145331;ENSG00000138813;ENSG00000163116;ENSG00000138778;ENSG00000164039;ENSG00000138698;H2AFZ;ENSG00000138814;ENSG00000196616;ENSG00000248144;ENSG00000197894;ENSG00000198099;ENSG00000145358;ENSG00000138821;ENSG00000164024;ENSG00000109332;ENSG00000138823;ENSG00000168772;ENSG00000254531;ENSG00000163114;ENSG00000182168;ENSG00000164037;LOC256880;ENSG00000187758;ENSG00000164035	NA	NA	NA	NA	Promoter	Enhancer	Enhancer
cg23797200	NA	NA	NA	NA	NA	NA	NA	NA	NA	Promoter	Gene body	Gene body
cg16451525	EH38E3200271	dELS	Low-DNase	ACSF3;LINC00304;SLC22A31;PABPN1L;CDH15;CBFA2T3	ENSG00000259803;ENSG00000129993;ENSG00000176715;ENSG00000180422;ENSG00000129910;ENSG00000205022	NA	NA	NA	NA	Promoter	Enhancer	Gene body
cg25573237	EH38E3841940	PLS	PLS	ZBTB10	ENSG00000205189	NA	NA	NA	NA	Promoter	Promoter	Promoter
cg05587400	EH38E2883361	pELS	CA-only	FAM208B;NET1;GDI2;ANKRD16;AKR1C8P;FBXO18;AKR1C1;CALML3;AKR1E2;TUBAL3;CALML5;IL15RA;AKR1C2;UCN3;TASOR2;ASB13;FBH1	ENSG00000173848;ENSG00000178372;ENSG00000165568;ENSG00000057608;FAM208B;ENSG00000264006;FBXO18;ENSG00000178473;ENSG00000187134;ENSG00000134470;ENSG00000108021;ENSG00000178462;ENSG00000151632;ENSG00000134452;ENSG00000196372;ENSG00000134461;ENSG00000178363	NA	NA	NA	NA	Enhancer	Enhancer	Gene body
cg07578695	EH38E3577913	PLS	PLS	SLC34A2	ENSG00000157765	NA	NA	NA	NA	Dual	Promoter	Promoter
cg15320524	EH38E3881704	PLS	Low-DNase	FAM166B;LINC00961;HRCT1;SPAAR	ENSG00000215187;ENSG00000196196;LINC00961;ENSG00000235387	NA	NA	NA	NA	Promoter	Promoter	Intergenic
cg21536042	EH38E2651743	PLS	PLS	FBXO43;RNF19A;SPAG1	ENSG00000104450;ENSG00000156509;ENSG00000034677	chr8:100157693-100157810	AluJr	SINE	Alu	Promoter	Promoter	Promoter
cg22828045	EH38E3284937	PLS	PLS	SEMA6B;PLIN5;LRG1	ENSG00000167680;ENSG00000171236;ENSG00000214456	NA	NA	NA	NA	Promoter	Promoter	Promoter
cg04939900	NA	NA	NA	NA	NA	chr16:48377390-48377695	AluSz	SINE	Alu	Dual	Repeats	Repeats
cg22419075	NA	NA	NA	NA	NA	NA	NA	NA	NA	Dual	Gene body	Gene body
cg25015791	EH38E1621066	dELS	Low-DNase	GRIP1;HELB	ENSG00000155974;ENSG00000127311	NA	NA	NA	NA	Gene body	Enhancer	Gene body
cg17272868	EH38E1429933	dELS	Low-DNase	RAB4A;ACTA1;SPHAR;CCSAP	ENSG00000143632;ENSG00000168118;SPHAR;ENSG00000154429	NA	NA	NA	NA	Enhancer	Enhancer	Intergenic
cg14614693	EH38E3655162	PLS	PLS	SEMA6A;LOC101927100;TICAM2;CCDC112;TMED7;TMED7-TICAM2;CDO1	ENSG00000243414;ENSG00000251201;ENSG00000164221;ENSG00000092421;LOC101927100;ENSG00000134970;ENSG00000129596	NA	NA	NA	NA	Promoter	Promoter	Promoter
cg26551346	EH38E3303209	PLS	PLS	SDHAF1;FXYD7;KRTDAP;LOC105372383;FFAR2;KIRREL2;SYNE4;OVOL3;LOC644189;APLP1;CLIP3;TYROBP;LRFN3;LINC01529	ENSG00000225872;ENSG00000181392;LOC105372383;ENSG00000205138;ENSG00000105270;ENSG00000105290;LOC644189;ENSG00000221946;ENSG00000126259;ENSG00000126243;ENSG00000105261;ENSG00000011600;ENSG00000188508;ENSG00000126262	NA	NA	NA	NA	Promoter	Promoter	Promoter
cg07873178	NA	NA	NA	NA	NA	NA	NA	NA	NA	Gene body	Gene body	Gene body
cg04725743	EH38E3359379	pELS	pELS	VWA3B;INPP4A;LINC01125;CNGA3	ENSG00000040933;ENSG00000168658;ENSG00000144191;LINC01125	NA	NA	NA	NA	Promoter	Enhancer	Enhancer
cg05926339	EH38E4019034	pELS	Low-DNase	LBX1;LBX1-AS1	ENSG00000227128;ENSG00000138136	NA	NA	NA	NA	Promoter	Enhancer	Gene body
cg16268051	NA	NA	NA	NA	NA	NA	NA	NA	NA	Promoter	Gene body	Gene body
cg01287132	EH38E1933928	dELS	CA-CTCF	SIRT6;EBI3;ANKRD24;CREB3L3	ENSG00000105246;ENSG00000089847;ENSG00000077463;ENSG00000060566	NA	NA	NA	NA	Intergenic	Enhancer	CTCF
cg06328338	EH38E1795712	dELS	CA-only	TPSD1;CCDC154;TELO2;TPSB2;PTX4;C16orf91;CLCN7;UNKL;TMEM204	ENSG00000100726;ENSG00000251692;ENSG00000095917;ENSG00000059145;ENSG00000174109;ENSG00000197253;ENSG00000103249;ENSG00000197599;ENSG00000131634	NA	NA	NA	NA	Gene body	Enhancer	Gene body
cg09318169	EH38E3372365	PLS	PLS	MZT2A;LINC01087;GPR39;WTH3DI;NCKAP5;LYPD1;SMIM39;FAM168B;ANKRD30BL;C2orf27B;LINC01120;ARHGEF4;RAB6D;CCDC74A;TUBA3D;PLEKHB2;POTEE	ENSG00000115762;ENSG00000183840;ENSG00000284479;ENSG00000233087;ENSG00000224559;ENSG00000150551;ENSG00000163040;ENSG00000223631;WTH3DI;ENSG00000176771;ENSG00000152102;ENSG00000075886;ENSG00000163046;ENSG00000188219;ENSG00000173272;ENSG00000136002;C2orf27B	NA	NA	NA	NA	Enhancer	Promoter	Promoter
cg21555471	EH38E1756156	pELS	Low-DNase	GCHFR;ZFYVE19;RAD51-AS1;C15orf62;PPP1R14D;DNAJC17;RMDN3;SPINT1;RAD51	ENSG00000166140;ENSG00000051180;ENSG00000137880;ENSG00000188277;ENSG00000245849;ENSG00000166145;ENSG00000166143;ENSG00000137824;ENSG00000104129	NA	NA	NA	NA	Gene body	Enhancer	Gene body
cg05656688	EH38E3958387	dELS	Low-DNase	SELENON;NCMAP;RUNX3;CLIC4	ENSG00000020633;ENSG00000184454;ENSG00000162430;ENSG00000169504	NA	NA	NA	NA	Enhancer	Enhancer	Gene body
cg05248886	EH38E3215464	PLS	PLS	VTN;SLC13A2;IFT20;KRT18P55;SGK494;TNFAIP1;CRYBA1;SARM1;TIAF1;SEBOX;TMEM97	ENSG00000109083;ENSG00000108255;SGK494;ENSG00000007216;TIAF1;ENSG00000109072;ENSG00000109084;ENSG00000004139;ENSG00000109079;ENSG00000274529;ENSG00000265480	NA	NA	NA	NA	Promoter	Promoter	Promoter
cg22014661	EH38E3714527	PLS	PLS	KHDRBS2	ENSG00000112232	NA	NA	NA	NA	Dual	Promoter	Promoter
cg03592283	EH38E2196758	pELS	pELS	LARS2-AS1;CCR1;ZNF197-AS1;LINC01988;TOPAZ1;ZNF197;CLEC3B;ZNF660;LRRC2;CCR3;ZNF502	ENSG00000196653;ENSG00000144792;ENSG00000173769;ENSG00000283036;ENSG00000163827;ENSG00000186448;ENSG00000183625;ENSG00000163815;ENSG00000233509;ENSG00000163823;ENSG00000232455	NA	NA	NA	NA	Promoter	Enhancer	Enhancer
cg18809830	EH38E4444724	dELS	Low-DNase	PTCD1;CPSF4	ENSG00000160917;ENSG00000106246	NA	NA	NA	NA	Promoter	Enhancer	Gene body
cg27349888	EH38E3302382	PLS	PLS	HAMP;HPN-AS1;HPN;FAM187B;LINC01531;LINC01529;LINC01801;FXYD5;SCN1B;FXYD7;KIRREL2	ENSG00000105707;ENSG00000177558;ENSG00000126259;ENSG00000221946;ENSG00000205786;ENSG00000227392;ENSG00000225872;ENSG00000089327;ENSG00000267767;ENSG00000105697;ENSG00000105711	NA	NA	NA	NA	Promoter	Promoter	Promoter
cg20758982	EH38E3716596	PLS	PLS	KCNQ5-IT1;MTO1;MB21D1;LOC101928489;CD109	ENSG00000135297;MB21D1;LOC101928489;KCNQ5-IT1;ENSG00000156535	NA	NA	NA	NA	Dual	Promoter	Promoter
cg17467750	EH38E2944487	pELS	pELS	LINC00958;ZBED5;CASC23;TUB-AS1;ADM;DKK3;ZBED5-AS1;EIF4G2;TEAD1;C11orf16;LOC101928008;SBF2;MICALCL;LYVE1;AMPD3	MICALCL;ENSG00000050165;ENSG00000176029;ENSG00000251381;ENSG00000110321;ENSG00000148926;ENSG00000133800;ENSG00000133805;ENSG00000247271;ENSG00000133812;ENSG00000187079;LOC101928008;ENSG00000236287;ENSG00000255420;ENSG00000248332	NA	NA	NA	NA	Promoter	Enhancer	Enhancer
cg13562462	EH38E1748227	dELS	CA-only	OR4N4;NPAP1;PWRN4;NDN;POTEB3;MAGEL2;PWRN1;GOLGA6L1;PWRN3;LINC02203;IGHV1OR15-1;MKRN3;PWRN2;GOLGA8S;OR4M2;GOLGA6L6;POTEB2;SNRPN;GOLGA6L2;LINC01193;POTEB	ENSG00000261739;ENSG00000270505;ENSG00000230031;ENSG00000254585;ENSG00000185823;ENSG00000284988;ENSG00000128739;ENSG00000260232;PWRN3;ENSG00000274102;ENSG00000259905;ENSG00000183706;ENSG00000278522;ENSG00000182636;ENSG00000179455;ENSG00000277322;ENSG00000174450;ENSG00000233917;ENSG00000260551;ENSG00000273976;ENSG00000258710	NA	NA	NA	NA	Intergenic	Enhancer	Intergenic
cg15703221	EH38E3380481	PLS	PLS	LOC100505984;PLA2R1	ENSG00000153246;LOC100505984	NA	NA	NA	NA	Promoter	Promoter	Promoter
cg06629767	EH38E2906316	PLS	PLS	PRF1;PALD1	ENSG00000180644;ENSG00000107719	NA	NA	NA	NA	Dual	Promoter	Promoter
cg23175023	NA	NA	NA	NA	NA	NA	NA	NA	NA	Enhancer	Gene body	Gene body
cg04148753	EH38E3687737	pELS	Low-DNase	ECI2;RPP40;CDYL	ENSG00000153046;ENSG00000198721;ENSG00000124787	NA	NA	NA	NA	Promoter	Enhancer	Gene body
cg01169952	EH38E3548394	PLS	PLS	ARHGEF26-AS1;ARHGEF26	ENSG00000243069;ENSG00000114790	NA	NA	NA	NA	Promoter	Promoter	Promoter
cg09889291	EH38E3017261	PLS	PLS	ACVR1B;GRASP	ENSG00000135503;GRASP	NA	NA	NA	NA	Promoter	Promoter	Promoter
cg24385733	EH38E2851465	dELS	dELS	KIAA1614;QSOX1;LAMC2;SEC16B;RGS8;RNASEL;CACNA1E;LINC01686;GLUL;LHX4-AS1;XPR1;LINC01699;MR1;HMCN1;STX6;IER5;APOBEC4;CEP350;LINC01732;RASAL2;RGSL1;TOR1AIP1;TOR1AIP2;ZNF648;LINC01344;ACBD6;NPL;ANGPTL1;LHX4;OVAAL	ENSG00000135837;ENSG00000230124;ENSG00000236719;ENSG00000135823;ENSG00000121446;ENSG00000135824;LHX4-AS1;ENSG00000116260;ENSG00000135821;ENSG00000173627;ENSG00000116194;ENSG00000058085;ENSG00000075391;ENSG00000198216;ENSG00000237292;ENSG00000162783;ENSG00000120341;ENSG00000143341;ENSG00000179452;ENSG00000153029;ENSG00000179930;ENSG00000143324;ENSG00000135838;ENSG00000143337;ENSG00000135828;ENSG00000135835;ENSG00000228918;ENSG00000261504;ENSG00000121454;ENSG00000169905	NA	NA	NA	NA	Intergenic	Enhancer	Enhancer
cg09102835	EH38E3221552	PLS	PLS	CSF3;KRT10;CACNB1;KRT24;LINC00671;CDK12;ARL5C;STAC2;KRT25;GRB7;LINC02079;GSDMA;YWHAEP7;TCAP;GSDMB;PPP1R1B;IGFBP4;CCR7;FBXO47	ENSG00000167916;ENSG00000204897;ENSG00000141753;ENSG00000167914;ENSG00000108342;ENSG00000067191;ENSG00000204952;ENSG00000126353;ENSG00000141748;ENSG00000167258;ENSG00000266013;ENSG00000213373;ENSG00000131771;ENSG00000141750;ENSG00000276715;ENSG00000173991;ENSG00000186395;ENSG00000073605;ENSG00000141738	NA	NA	NA	NA	Promoter	Promoter	Promoter
cg14302113	EH38E2371087	pELS	pELS	PELO;ITGA1	ENSG00000152684;ENSG00000213949	NA	NA	NA	NA	Dual	Enhancer	Enhancer
cg13758712	EH38E2134591	pELS	pELS	ADAMTS5;LINC01692;LINC01697;LINC00113;LINC00308;LINC01687;N6AMT1;LINC00161;GRIK1-AS2;MIR155HG;LINC01695;LINC01689;APP;LINC00307;ADAMTS1;D21S2088E;LINC00158;LINC00314;CYYR1	ENSG00000185433;ENSG00000178457;ENSG00000154734;ENSG00000154736;ENSG00000236532;ENSG00000234883;ENSG00000224832;ENSG00000225298;ENSG00000227342;ENSG00000156239;ENSG00000142192;ENSG00000232079;ENSG00000228592;ENSG00000233215;GRIK1-AS2;ENSG00000226983;ENSG00000184856;ENSG00000226935;ENSG00000166265	NA	NA	NA	NA	Dual	Enhancer	Enhancer
cg26163374	EH38E3241355	pELS	pELS	CD300C;CD300LB;SSTR2;COG1;PRCD	ENSG00000214140;ENSG00000178789;ENSG00000180616;ENSG00000167850;ENSG00000166685	NA	NA	NA	NA	Promoter	Enhancer	Enhancer
cg14398899	NA	NA	NA	NA	NA	NA	NA	NA	NA	Promoter	Gene body	Gene body
cg15634398	EH38E1956454	pELS	Low-DNase	LYPD5;ZNF221;ZNF155;ZNF283;SMG9;ZNF404;ZNF45	ENSG00000159871;ENSG00000105771;ENSG00000124459;ENSG00000204920;ENSG00000159905;ENSG00000176222;ENSG00000167637	NA	NA	NA	NA	Promoter	Enhancer	Gene body
cg08168075	NA	NA	NA	NA	NA	NA	NA	NA	NA	Dual	Gene body	Gene body
cg05377417	EH38E3235676	PLS	PLS	BRIP1;NACA2;C17orf82;MILR1	C17orf82;ENSG00000253506;ENSG00000271605;ENSG00000136492	NA	NA	NA	NA	Promoter	Promoter	Promoter
cg13137809	NA	NA	NA	NA	NA	NA	NA	NA	NA	Dual	Gene body	Gene body
cg22219587	EH38E3018744	PLS	PLS	NFE2;MAP3K12;KRT4;PCBP2;HOXC6;KRT18;HOXC13;ITGA5;ITGB7;LOC100652999;PCBP2-OT1;KRT8;AMHR2;CISTR;NPFF	ENSG00000111057;ENSG00000197111;ENSG00000123364;ENSG00000282977;ENSG00000170477;ENSG00000260492;ENSG00000197757;ENSG00000170421;ENSG00000139574;ENSG00000123405;ENSG00000139625;LOC100652999;ENSG00000135409;ENSG00000161638;ENSG00000139626	NA	NA	NA	NA	Promoter	Promoter	Promoter
cg23985995	EH38E2922454	dELS	dELS	SORCS3;USMG5;CALHM2;TAF5;GSTO1;INA;CALHM1;COL17A1;SFR1;STN1;CALHM3;ATP5MK;CFAP43;NEURL1;GSTO2;NT5C2;SLK;PDCD11;SH3PXD2A;PCGF6	USMG5;ENSG00000156384;ENSG00000107960;ENSG00000185933;ENSG00000156374;ENSG00000148798;ENSG00000065613;ENSG00000148834;ENSG00000197748;ENSG00000148835;ENSG00000173915;ENSG00000156395;ENSG00000138172;ENSG00000107954;ENSG00000183128;ENSG00000065618;ENSG00000065621;ENSG00000076685;ENSG00000107957;ENSG00000148843	NA	NA	NA	NA	Dual	Enhancer	Enhancer
cg17647431	EH38E2434313	PLS	PLS	COL23A1;HRH2;THOC3;CPLX2;HK3;SFXN1;LINC01951	ENSG00000160883;ENSG00000050767;ENSG00000145920;ENSG00000164466;ENSG00000204754;ENSG00000113749;ENSG00000051596	NA	NA	NA	NA	Promoter	Promoter	Promoter
cg21083314	EH38E3333194	pELS	pELS	PLB1;FNDC4;GCKR;CGREF1;MRPL33;LINC01460;ABHD1	ENSG00000143994;ENSG00000163803;ENSG00000243147;ENSG00000138028;ENSG00000084734;ENSG00000205334;ENSG00000115226	NA	NA	NA	NA	Promoter	Enhancer	Enhancer
cg25716846	EH38E3508241	PLS	PLS	VIPR1;KRBOX1;TOPAZ1;LOC101928323;POMGNT2;ZBTB47;CYP8B1;SS18L2;NKTR;KLHL40;TRAK1;CCK;CCDC13-AS1;SEC22C;LINC01988;CCDC13	ENSG00000173811;ENSG00000182606;ENSG00000114853;ENSG00000157119;ENSG00000093183;ENSG00000144647;ENSG00000187094;ENSG00000173769;ENSG00000114857;ENSG00000008324;LOC101928323;ENSG00000283036;ENSG00000240747;ENSG00000114812;ENSG00000180432;ENSG00000244607	NA	NA	NA	NA	Promoter	Promoter	Promoter
cg20007462	EH38E2985076	PLS	PLS	DRD2	ENSG00000149295	NA	NA	NA	NA	Dual	Promoter	Promoter
cg15268727	EH38E2936558	PLS	Low-DNase	KNDC1	ENSG00000171798	NA	NA	NA	NA	Dual	Promoter	Gene body
cg01885814	EH38E3463982	dELS	Low-DNase	COL18A1;SLC19A1	ENSG00000182871;ENSG00000173638	NA	NA	NA	NA	Gene body	Enhancer	Gene body
cg08756121	EH38E2609135	pELS	pELS	FAM66E;CLDN23;ZNF705B;ERI1;DEFA1B;PPP1R3B;PRAG1;SPAG11A;DEFA3;DEFA1;FAM90A10P;MFHAS1;USP17L8;USP17L3;FAM90A7P	ENSG00000173281;ENSG00000237038;ENSG00000285950;ENSG00000215356;ENSG00000253958;ENSG00000239839;ENSG00000178287;ENSG00000206047;ENSG00000225327;ENSG00000147324;ENSG00000275342;ENSG00000240247;ENSG00000285975;ENSG00000225725;ENSG00000104626	NA	NA	NA	NA	Dual	Enhancer	Enhancer
cg14555233	NA	NA	NA	NA	NA	NA	NA	NA	NA	Promoter	Gene body	Gene body
cg03347095	NA	NA	NA	NA	NA	NA	NA	NA	NA	Gene body	Gene body	Gene body
cg08187845	EH38E3202806	PLS	PLS	MYO1C;SERPINF2;INPP5K;NXN;PITPNA-AS1;LOC101927839;OR3A1	ENSG00000167711;LOC101927839;ENSG00000236618;ENSG00000132376;ENSG00000180090;ENSG00000197879;ENSG00000167693	NA	NA	NA	NA	Dual	Promoter	Promoter
cg10056356	NA	NA	NA	NA	NA	NA	NA	NA	NA	Promoter	Gene body	Gene body
cg13982540	EH38E3202806	PLS	PLS	MYO1C;SERPINF2;INPP5K;NXN;PITPNA-AS1;LOC101927839;OR3A1	ENSG00000167711;LOC101927839;ENSG00000236618;ENSG00000132376;ENSG00000180090;ENSG00000197879;ENSG00000167693	NA	NA	NA	NA	Dual	Promoter	Promoter
cg11783834	EH38E2619763	pELS	pELS	CCDC25;NUGGC;SCARA5;PNOC;TRIM35;CHRNA2;PBK;STMN4;CLU;EPHX2;ELP3;ESCO2;ADRA1A;PTK2B;SCARA3	ENSG00000168079;ENSG00000120899;ENSG00000134014;ENSG00000120915;ENSG00000147419;ENSG00000189233;ENSG00000120885;ENSG00000120903;ENSG00000104228;ENSG00000168078;ENSG00000168077;ENSG00000015592;ENSG00000168081;ENSG00000120907;ENSG00000171320	NA	NA	NA	NA	Dual	Enhancer	Enhancer
cg02420010	EH38E2906005	PLS	Low-DNase	H2AFY2	H2AFY2	NA	NA	NA	NA	Promoter	Promoter	Intergenic
cg10234068	NA	NA	NA	NA	NA	NA	NA	NA	NA	Gene body	Gene body	Gene body
cg06988236	EH38E3699685	PLS	PLS	HCG8;LINC00243;HCG18;HCG21;TRIM39;HCP5;TRIM40;OR2B3;HCG17;MUC21;TRIM15;LINC01149;RPP21;HCG4;MDC1-AS1;HLA-F;LTA;MAS1L;LINC01015;TRIM39-RPP21;CFB	HCG8;ENSG00000176998;ENSG00000206337;ENSG00000204642;ENSG00000226979;ENSG00000204610;ENSG00000204599;ENSG00000224582;ENSG00000204687;ENSG00000233529;ENSG00000270604;ENSG00000243649;ENSG00000248167;ENSG00000204544;ENSG00000241370;ENSG00000214894;ENSG00000230174;ENSG00000204703;ENSG00000231074;ENSG00000224328;ENSG00000204614	chr6:30326146-30326284	L2b	LINE	L2	Promoter	Promoter	Promoter
cg14843902	EH38E3229082	PLS	PLS	LOC284080;TTLL6;TAC4;TMEM92;PHB;LOC100288866;PRAC1;ITGA3;HOXB5;FLJ45513;IGF2BP1;NGFR;HOXB3;NXPH3;PRAC2	ENSG00000167105;ENSG00000064300;ENSG00000167085;ENSG00000182575;ENSG00000176358;ENSG00000229637;ENSG00000159217;ENSG00000120075;ENSG00000005884;LOC100288866;FLJ45513;LOC284080;ENSG00000159182;ENSG00000170703;ENSG00000120093	NA	NA	NA	NA	Promoter	Promoter	Promoter
cg06536150	NA	NA	NA	NA	NA	NA	NA	NA	NA	Promoter	Intergenic	Intergenic
cg07248407	EH38E3289774	PLS	PLS	OR7G1;TSPAN16;CNN1;P2RY11;ICAM3;ANGPTL8;RAB3D;QTRT1;NFIX;DNM2;C19orf38;LOC100289333;OLFM2;ZNF439	ENSG00000213339;ENSG00000130167;ENSG00000130176;ENSG00000079805;LOC100289333;ENSG00000161807;ENSG00000105514;ENSG00000244165;ENSG00000008441;ENSG00000214212;ENSG00000105088;ENSG00000130173;ENSG00000076662;ENSG00000171291	NA	NA	NA	NA	Dual	Promoter	Promoter
cg10208649	EH38E3114164	PLS	PLS	LINC00618;AK7;C14orf132	LINC00618;ENSG00000140057;ENSG00000227051	chr14:96391796-96392034	(GCCCC)n	Simple_repeat	Simple_repeat	Promoter	Promoter	Promoter
cg09447207	NA	NA	NA	NA	NA	NA	NA	NA	NA	Enhancer	Intergenic	Intergenic
cg05011838	NA	NA	NA	NA	NA	NA	NA	NA	NA	Promoter	Gene body	Gene body
cg18718234	NA	NA	NA	NA	NA	NA	NA	NA	NA	Promoter	Gene body	Gene body
cg20173334	EH38E3831441	PLS	PLS	CHRNA6;ANK1;THAP1;PLAT;HOOK3;RNF170	ENSG00000104368;ENSG00000120925;ENSG00000168172;ENSG00000131931;ENSG00000029534;ENSG00000147434	NA	NA	NA	NA	Promoter	Promoter	Promoter
cg19224645	EH38E2804394	pELS	Low-DNase	TMEM125;HPCAL4;MANEAL;LINC01343;NT5C1A;TMCO2;HIVEP3;CLDN19;MACF1;GJA9-MYCBP;PTPRF;MFSD2A;LOC101929516;FOXO6;GJA4;POU3F1;PPIEL;LOC105378663;OSCP1;RHBDL2;NDUFS5;GJB3;RRAGC;C1orf210;AKIRIN1;HYI;BMP8A;FAM183A;GJA9;SLFNL1;MYCBP	ENSG00000116954;ENSG00000116885;ENSG00000142949;ENSG00000158315;ENSG00000127124;ENSG00000243970;ENSG00000237290;ENSG00000171790;ENSG00000179178;ENSG00000127603;LOC105378663;ENSG00000185668;ENSG00000168389;ENSG00000253313;ENSG00000116981;ENSG00000164007;ENSG00000204060;GJA9-MYCBP;LOC101929516;ENSG00000214114;ENSG00000186973;ENSG00000183682;ENSG00000188910;ENSG00000188800;ENSG00000178922;ENSG00000187513;ENSG00000185090;ENSG00000168653;ENSG00000131233;ENSG00000116983;ENSG00000174574	NA	NA	NA	NA	Intergenic	Enhancer	Intergenic
cg10816283	EH38E2470967	PLS	Low-DNase	MEP1A;ADGRF1;ADGRF5;ANKRD66;TDRD6;LOC101926962	ENSG00000153292;ENSG00000230062;LOC101926962;ENSG00000180113;ENSG00000069122;ENSG00000112818	NA	NA	NA	NA	Promoter	Promoter	Gene body
cg10782380	EH38E2943502	PLS	PLS	SCUBE2	ENSG00000175356	chr11:9091606-9091665	(CCCGGC)n	Simple_repeat	Simple_repeat	Promoter	Promoter	Promoter
cg05160915	EH38E2984320	PLS	PLS	CRYAB;BTG4;HSPB2;ALG9;ANKK1;NCAM1;C11orf1;C11orf52;IL18;NNMT;HSPB2-C11orf52;DIXDC1;ARHGAP20;FDXACB1;LOC387810	ENSG00000170276;ENSG00000149294;ENSG00000137727;ENSG00000149300;ENSG00000166741;ENSG00000170209;ENSG00000086848;ENSG00000137720;ENSG00000255561;ENSG00000150782;ENSG00000150764;ENSG00000109846;ENSG00000137707;ENSG00000254445;LOC387810	NA	NA	NA	NA	Promoter	Promoter	Promoter
cg00539908	NA	NA	NA	NA	NA	NA	NA	NA	NA	Promoter	Gene body	Gene body
cg23026419	EH38E4019777	pELS	pELS	SLK;SFXN3;LOC101927472;CFAP43;SEC31B;CFAP58-AS1;STN1;GSTO1;ITPRIP;PDZD7;COL17A1;TLX1NB;SORCS3;GSTO2;CFAP58;SFR1;NKX2-3	ENSG00000197748;LOC101927472;ENSG00000148834;ENSG00000065618;ENSG00000075826;ENSG00000120051;ENSG00000186862;ENSG00000065613;ENSG00000156384;ENSG00000065621;ENSG00000107819;ENSG00000148841;ENSG00000156395;ENSG00000119919;ENSG00000236311;CFAP58-AS1;ENSG00000107960	NA	NA	NA	NA	Promoter	Enhancer	Enhancer
cg08180285	EH38E2949387	PLS	PLS	FANCF;SLC17A6;GAS2;DBX1	ENSG00000109851;ENSG00000183161;ENSG00000148935;ENSG00000091664	NA	NA	NA	NA	Promoter	Promoter	Promoter
cg23091167	EH38E3011326	pELS	pELS	ALG10B	ENSG00000175548	NA	NA	NA	NA	Promoter	Enhancer	Enhancer
cg11252801	EH38E2011711	pELS	Low-DNase	REG1A;REG1B;LRRTM4;LINC01851;LINC01815;REG3G;REG3A	ENSG00000115386;ENSG00000176204;ENSG00000172016;ENSG00000172023;ENSG00000235519;ENSG00000233605;ENSG00000143954	NA	NA	NA	NA	Promoter	Enhancer	Gene body
cg04738301	EH38E3034302	PLS	PLS	NTN4	ENSG00000074527	NA	NA	NA	NA	Dual	Promoter	Promoter
cg00066828	EH38E3203220	dELS	Low-DNase	SERPINF1;RTN4RL1	ENSG00000132386;ENSG00000185924	NA	NA	NA	NA	Intergenic	Enhancer	Intergenic
cg04790084	EH38E3218903	PLS	Low-DNase	RAD51D;ZNF830;CCL7;RAD51L3-RFFL;CCL11;CCL8;CCT6B;TMEM132E;RFFL;FNDC8;C17orf102;LINC01989;LIG3;CCL13;NLE1;SLC35G3;CCL1;CCL2;UNC45B;ASIC2	ENSG00000185379;ENSG00000092871;ENSG00000073536;ENSG00000261156;ENSG00000108688;ENSG00000164729;ENSG00000172156;ENSG00000141161;ENSG00000005156;C17orf102;ENSG00000132141;ENSG00000108691;ENSG00000108684;ENSG00000073598;RAD51L3-RFFL;ENSG00000108700;ENSG00000181291;ENSG00000198783;ENSG00000108702;ENSG00000181374	chr17:34579590-34579644	(CGG)n	Simple_repeat	Simple_repeat	Promoter	Promoter	Gene body
cg07523536	EH38E3150963	PLS	PLS	C15orf40;FSD2;CFAP161;AP3B2;TM6SF1;SH3GL3	ENSG00000156206;ENSG00000136404;ENSG00000186628;ENSG00000169609;ENSG00000140600;ENSG00000103723	NA	NA	NA	NA	Promoter	Promoter	Promoter
cg06675147	EH38E1835412	pELS	pELS	LINC02135;FENDRR;FOXF1;LINC01081	ENSG00000268532;ENSG00000268754;ENSG00000103241;ENSG00000268388	NA	NA	NA	NA	Promoter	Enhancer	Enhancer
cg18986745	EH38E3453478	dELS	dELS	LINC01695;LINC01689;LINC01697;LINC00113;CYYR1;ADAMTS1;LINC00161;D21S2088E;ADAMTS5;LINC00314;LINC01692	ENSG00000226935;ENSG00000178457;ENSG00000236532;ENSG00000225298;ENSG00000224832;ENSG00000232079;ENSG00000154734;ENSG00000228592;ENSG00000166265;ENSG00000154736;ENSG00000226983	chr21:27424147-27424603	LTR35A	LTR	ERV1	Enhancer	Enhancer	Enhancer
cg18545429	EH38E3181828	pELS	Low-DNase	IRX6	ENSG00000159387	NA	NA	NA	NA	Dual	Enhancer	Gene body
cg08467185	EH38E3291279	PLS	PLS	NFIX;RNASEH2A;PALM3;NANOS3;MAST1;ADGRE3;HOOK2;PRDX2;ZNF439;LOC100289333;DAND5;RTBDN	ENSG00000104889;ENSG00000131355;ENSG00000187556;ENSG00000167815;ENSG00000008441;ENSG00000179284;LOC100289333;ENSG00000171291;ENSG00000095066;ENSG00000105613;ENSG00000132026;ENSG00000187867	chr19:12806494-12806555	(GCAGCG)n	Simple_repeat	Simple_repeat	Promoter	Promoter	Promoter
cg12884141	EH38E2967664	dELS	Low-DNase	PPP6R3;GAL;LRP5	ENSG00000162337;ENSG00000110075;ENSG00000069482	NA	NA	NA	NA	Gene body	Enhancer	Gene body
cg14089876	EH38E3634492	pELS	pELS	LOC101926960;GHR	LOC101926960;ENSG00000112964	NA	NA	NA	NA	Promoter	Enhancer	Enhancer
cg22185451	EH38E3811327	PLS	PLS	LOC285889;LINC00244;C7orf13;HTR5A;MNX1;RNF32;MNX1-AS1;CNPY1;LOC389602	ENSG00000146910;ENSG00000279418;ENSG00000243479;ENSG00000105982;C7orf13;ENSG00000130675;LOC389602;ENSG00000157219;LOC285889	NA	NA	NA	NA	Dual	Promoter	Promoter
cg02130586	EH38E3353691	PLS	PLS	ACTG2;EVA1A;GCFC2;LOC101927884	ENSG00000115363;ENSG00000163017;ENSG00000005436;LOC101927884	NA	NA	NA	NA	Dual	Promoter	Promoter
cg05555207	EH38E3042950	pELS	Low-DNase	TBX3;TBX5	ENSG00000135111;ENSG00000089225	NA	NA	NA	NA	Promoter	Enhancer	Gene body
cg18466108	NA	NA	NA	NA	NA	NA	NA	NA	NA	Dual	Gene body	Gene body
cg15959986	NA	NA	NA	NA	NA	NA	NA	NA	NA	Dual	Gene body	Gene body
cg23642078	EH38E3398986	PLS	PLS	TMEM169;PECR	ENSG00000163449;ENSG00000115425	NA	NA	NA	NA	Promoter	Promoter	Promoter
cg19959005	EH38E1902769	PLS	PLS	LINC01915;LAMA3;GATA6;ESCO1;SNRPD1;TTC39C-AS1	ENSG00000141448;ENSG00000167088;ENSG00000264745;ENSG00000141446;ENSG00000265485;ENSG00000053747	NA	NA	NA	NA	Dual	Promoter	Promoter
cg10372813	EH38E2109438	PLS	PLS	EPB41L1;CBFA2T2;FER1L4;PHF20;SLA2;TLDC2;SPAG4;HMGB3P1	ENSG00000061656;ENSG00000225336;ENSG00000101342;ENSG00000088340;ENSG00000078699;ENSG00000025293;ENSG00000101082;ENSG00000088367	NA	NA	NA	NA	Promoter	Promoter	Promoter
cg01861344	NA	NA	NA	NA	NA	chr2:40610851-40611261	MSTB	LTR	ERVL-MaLR	Promoter	Repeats	Repeats
cg06384533	EH38E3700972	pELS	pELS	OR2W1;DPCR1;PRRC2A;HLA-DPA1;HCG21;APOM;EHMT2;COL11A2;TCF19;LY6G6D;RNF5;ABHD16A;NCR3;ATP6V1G2-DDX39B;C6orf48;HLA-DRB1;HSPA1B;NEU1;CLIC1;HLA-DQB2;TNF;HLA-DRA;LY6G6E;CDKN1A;MUC21;SPDEF;HLA-F;ZBTB12;EGFL8;MICB;PSORS1C3;ZSCAN16;C4A;C6orf47;HLA-DMA;ARMC12;HLA-DPB1;LINC01149;SLC44A4;HLA-DQA1;NOTCH4;LSM2;HLA-B;SLC26A8;C2;MPIG6B;HSPA1L;CDSN;PACSIN1;CCHCR1;LHFPL5;ATP6V1G2;AGPAT1;PBX2;AIF1;LY6G6F;LY6G6C;LOC100129636;SKIV2L;DXO;CSNK2B;PSMB8-AS1;HLA-DQB1;LY6G5B;CFB;MDC1-AS1;TSBP1;TNXB;MSH5-SAPCD1;C2-AS1;STK19;PRRT1;LY6G5C;HIST1H3I;NELFE;GPSM3;C6orf222;MSH5;POU5F1;VWA7;DDX39B;HCP5;TRIM10;C4B;PPT2;LST1;CLPSL2;MAS1L;LINC00243;CLPS;LTB;NFKBIL1;MCCD1;LINC01016;LTA;HLA-C;HCG8;SFTA2;GPX6;CYP21A2;HSPA1A;BAG6;HLA-DRB5;HIST1H2BM;VARS;FANCE;NKAPL;VARS1;DDAH2;FKBPL;GPANK1;SAPCD1;CPNE5;AGER;GTF2H4;TRIM15;ATF6B;PSMB8	ENSG00000198502;ENSG00000112039;ENSG00000240053;ENSG00000157343;ENSG00000196735;ENSG00000204344;ENSG00000204371;ENSG00000226979;ENSG00000197753;DPCR1;ENSG00000204704;ENSG00000196812;LOC100129636;HCG8;ENSG00000204613;ENSG00000166278;ENSG00000255152;ENSG00000204536;ENSG00000124772;ENSG00000231852;ENSG00000234745;ENSG00000281756;ENSG00000204304;ENSG00000204308;ENSG00000213654;C6orf222;ENSG00000196126;ENSG00000204687;ENSG00000204264;ENSG00000179344;ENSG00000124664;ENSG00000198563;ENSG00000230174;ENSG00000231389;ENSG00000204427;ENSG00000204348;ENSG00000204248;ENSG00000233529;ENSG00000221988;ENSG00000213780;ENSG00000227507;ENSG00000204390;ENSG00000204439;ENSG00000204435;ENSG00000204314;ENSG00000206337;ENSG00000196260;ENSG00000204315;HIST1H3I;ENSG00000243649;ENSG00000204498;ENSG00000124507;ENSG00000204544;ENSG00000204482;ENSG00000189134;ENSG00000232629;ENSG00000204366;ENSG00000196748;ENSG00000213676;C6orf48;ENSG00000255552;ENSG00000213722;ENSG00000214894;ENSG00000204261;ENSG00000204528;ENSG00000204310;ENSG00000213760;ENSG00000204301;ENSG00000204428;ENSG00000204386;ENSG00000204410;ENSG00000112053;ENSG00000204516;ENSG00000204610;ENSG00000204257;ENSG00000204642;ENSG00000228727;ENSG00000204356;ENSG00000204421;ENSG00000249346;ENSG00000204389;ENSG00000124762;ENSG00000204475;ENSG00000137392;ENSG00000244355;ENSG00000204531;ENSG00000204424;ENSG00000254870;ENSG00000204420;ENSG00000204511;ENSG00000204392;ENSG00000204287;ENSG00000204396;ENSG00000224389;ENSG00000204539;ENSG00000213719;ENSG00000204385;ENSG00000204525;ENSG00000204438;HIST1H2BM;ENSG00000232810;ENSG00000223865;ENSG00000204463;ENSG00000204388;ENSG00000168477;ENSG00000204469;ENSG00000204472;ENSG00000137310;ENSG00000204351;ENSG00000204394;ENSG00000224328;ENSG00000204444;ENSG00000198704;ENSG00000204305;VARS;ENSG00000241404;ENSG00000244731;ENSG00000204296	NA	NA	NA	NA	Intergenic	Enhancer	Enhancer
cg15649083	EH38E3165808	pELS	pELS	NAGPA;NAGPA-AS1	ENSG00000103174;NAGPA-AS1	NA	NA	NA	NA	Dual	Enhancer	Enhancer
cg25408497	EH38E3491567	PLS	PLS	RABL2B;ARSA;SYCE3	ENSG00000079974;ENSG00000100299;ENSG00000217442	NA	NA	NA	NA	Dual	Promoter	Promoter
cg16641915	EH38E2974175	pELS	pELS	MYO7A;B3GNT6;CAPN5	ENSG00000137474;ENSG00000198488;ENSG00000149260	NA	NA	NA	NA	Promoter	Enhancer	Enhancer
cg17362483	EH38E3616891	dELS	Low-DNase	VEGFC	ENSG00000150630	chr4:176498704-176499018	L2c	LINE	L2	Enhancer	Enhancer	Repeats
cg20411006	EH38E3897792	PLS	PLS	INVS;SMC2;LINC00587;HABP4;TBC1D2;FOXE1;ALDOB;OR13F1;GALNT12;SMC2-AS1;CTSV;ANKS6;TMEFF1;LINC01492;ANP32B;CCDC180;COL15A1;SEC61B;HSD17B3;NAMA;NIPSNAP3B;OR13C8;TGFBR1;CAVIN4;ERP44;TRIM14;MURC;NANS;SLC35D2;NUTM2G;BAAT;ALG2;MSANTD3;MRPL50;TMEM246;PLPPR1;ZNF189;NR4A3;OR13C4;GABBR2;TEX10;MFSD14C;LOC101928438;OR13C9;OR13C2;RNF20;HEMGN;OR13C3;GRIN3A;NIPSNAP3A;MSANTD3-TMEFF1;LOC286359;STX17;CYLC2;XPA;PPP3R2	ENSG00000170681;ENSG00000130948;ENSG00000136874;ENSG00000095383;ENSG00000188386;ENSG00000106799;ENSG00000271086;TMEM246;ENSG00000188152;ENSG00000186943;ENSG00000204250;MURC;ENSG00000119508;LOC101928438;ENSG00000204246;ENSG00000148136;ENSG00000136929;ENSG00000165028;ENSG00000066697;ENSG00000204291;ENSG00000155833;ENSG00000186881;ENSG00000136839;ENSG00000155827;ENSG00000023318;ENSG00000136870;ENSG00000095380;ENSG00000225564;ENSG00000251349;ENSG00000196312;ENSG00000136936;ENSG00000119514;ENSG00000148123;ENSG00000165138;ENSG00000106785;ENSG00000136881;ENSG00000276119;ENSG00000136824;SMC2-AS1;ENSG00000130958;ENSG00000198785;ENSG00000136872;ENSG00000241697;ENSG00000136891;ENSG00000197816;ENSG00000136897;ENSG00000119523;ENSG00000136928;ENSG00000136783;ENSG00000106803;ENSG00000178919;ENSG00000136943;ENSG00000136938;ENSG00000119509;ENSG00000130956;LOC286359	NA	NA	NA	NA	Promoter	Promoter	Promoter
cg02254315	NA	NA	NA	NA	NA	NA	NA	NA	NA	Dual	Gene body	Gene body
cg24441068	EH38E1530688	PLS	PLS	EHF;PRRG4;DEPDC7;DKFZp686K1684;CCDC73;EIF3M	ENSG00000149100;ENSG00000135373;DKFZp686K1684;ENSG00000135378;ENSG00000186714;ENSG00000121690	NA	NA	NA	NA	Promoter	Promoter	Promoter
cg09056876	EH38E2518048	pELS	Low-DNase	NOX3;ARID1B	ENSG00000049618;ENSG00000074771	NA	NA	NA	NA	Intergenic	Enhancer	Gene body
cg18806378	EH38E1719260	dELS	CA-H3K4me3	C14orf39;TMEM30B;SYT16;SALRNA1;MNAT1;SIX4;SIX6;PRKCH;SIX1;TRMT5;SLC38A6	ENSG00000027075;ENSG00000184302;ENSG00000126778;ENSG00000182107;ENSG00000179008;ENSG00000139973;ENSG00000126814;ENSG00000100625;ENSG00000139974;ENSG00000258952;ENSG00000020426	NA	NA	NA	NA	Promoter	Enhancer	Poised promoter
cg03070196	EH38E3870548	PLS	PLS	CYHR1;SLC39A4;ZNF251;ARC;MFSD3;C8orf82;ZNF250;ZNF7;FBXL6;KIFC2;VPS28;PPP1R16A;CPSF1;COMMD5;TMEM249;HSF1;ZNF16;SLC52A2;LRRC14;RPL8;SCRT1;TONSL;DGAT1;ARHGAP39;LRRC24;ZNF517;RECQL4;FOXH1;ZNF34;C8orf33;GPT	ENSG00000182307;ENSG00000160973;ENSG00000261587;ENSG00000185122;ENSG00000161016;ENSG00000160972;ENSG00000147789;ENSG00000167701;ENSG00000198576;ENSG00000170619;ENSG00000196150;ENSG00000160957;ENSG00000071894;ENSG00000213563;ENSG00000196378;ENSG00000167702;ENSG00000254402;ENSG00000160949;ENSG00000182325;ENSG00000167700;ENSG00000170631;ENSG00000185803;ENSG00000197363;ENSG00000147804;ENSG00000147799;ENSG00000160948;ENSG00000187954;ENSG00000160959;ENSG00000185000;ENSG00000198169;ENSG00000261678	NA	NA	NA	NA	Dual	Promoter	Promoter
cg18862610	EH38E2883512	PLS	PLS	IL15RA;NET1;IL2RA;ITIH2	ENSG00000134470;ENSG00000173848;ENSG00000151655;ENSG00000134460	NA	NA	NA	NA	Promoter	Promoter	Promoter
cg13494704	NA	NA	NA	NA	NA	NA	NA	NA	NA	Promoter	Gene body	Gene body
cg10457397	NA	NA	NA	NA	NA	NA	NA	NA	NA	Promoter	Intergenic	Intergenic
cg11250279	EH38E1660473	PLS	PLS	PCOTH;RNF17;MIPEP;ANKRD20A19P	ENSG00000196593;ENSG00000027001;ENSG00000205861;ENSG00000132972	NA	NA	NA	NA	Promoter	Promoter	Promoter
cg22698272	NA	NA	NA	NA	NA	NA	NA	NA	NA	Promoter	Gene body	Gene body
cg21947103	EH38E3165236	PLS	PLS	VASN;ZG16B;SRL;CORO7;GLIS2-AS1;C16orf96;CORO7-PAM16;GLIS2	ENSG00000205832;ENSG00000103426;ENSG00000185739;ENSG00000168140;ENSG00000262246;ENSG00000162078;ENSG00000126603;ENSG00000262686	NA	NA	NA	NA	Dual	Promoter	Promoter
cg11809157	EH38E3311264	PLS	PLS	PPP5C;NOP53;ZC3H4;SELENOW;SAE1;EHD2;PTGIR;PRKD2;INAFM1;STRN4;KLC3;CALM3;PPP5D1;HIF3A;IGFL3;DHX34;ARHGAP35;SULT2A1;MEIS3;FKRP;ZNF541;CCDC8;IGFL1;PNMAL2;PNMAL1;TPRX1;KPTN;GNG8;IZUMO1;AP2S1;CCDC9;GLTSCR1;SLC8A2;SLC1A5;C5AR1;NPAS1;TMEM160;DACT3;C5AR2;NAPA;BBC3	ENSG00000011485;ENSG00000105321;ENSG00000105281;ENSG00000105327;ENSG00000118156;ENSG00000104892;GLTSCR1;ENSG00000105419;ENSG00000169515;ENSG00000197380;PPP5D1;ENSG00000134830;ENSG00000257704;ENSG00000188293;ENSG00000178928;PNMAL1;ENSG00000188624;ENSG00000124440;ENSG00000160014;ENSG00000130749;ENSG00000090372;ENSG00000024422;ENSG00000160007;ENSG00000178980;PNMAL2;ENSG00000105287;ENSG00000130748;ENSG00000105373;ENSG00000105398;ENSG00000167414;ENSG00000181027;ENSG00000042753;ENSG00000134815;ENSG00000130751;ENSG00000160013;ENSG00000118162;ENSG00000142230;ENSG00000118160;ENSG00000197405;ENSG00000182264;ENSG00000105402	NA	NA	NA	NA	Promoter	Promoter	Promoter
cg17619218	EH38E3244236	PLS	PLS	RNF157-AS1;ZACN;PRCD;GALR2;CDK3;FOXJ1;EXOC7;MGAT5B	ENSG00000182687;ENSG00000214140;ENSG00000250506;ENSG00000167889;ENSG00000129654;ENSG00000182473;ENSG00000267128;ENSG00000186919	NA	NA	NA	NA	Dual	Promoter	Promoter
cg15564619	EH38E3951822	dELS	dELS	SKI;MORN1;CALML6;PRDM16;TMEM52;TNFRSF14;ARHGEF16;TTC34;PEX10;PRKCZ;TMEM240;MEGF6;FAAP20;GABRD;PLCH2;RER1;CFAP74;MMEL1;HES5;PANK4	ENSG00000178821;ENSG00000157911;ENSG00000162585;ENSG00000157881;ENSG00000142606;ENSG00000157933;ENSG00000197921;ENSG00000149527;ENSG00000187730;ENSG00000215912;ENSG00000205090;ENSG00000157873;ENSG00000162591;ENSG00000169885;ENSG00000142611;ENSG00000157916;ENSG00000116151;ENSG00000130762;ENSG00000067606;ENSG00000142609	NA	NA	NA	NA	Promoter	Enhancer	Enhancer
cg12639237	EH38E3770820	PLS	PLS	URGCP-MRPS24;URGCP	ENSG00000106608;ENSG00000270617	NA	NA	NA	NA	Dual	Promoter	Promoter
cg24214818	NA	NA	NA	NA	NA	NA	NA	NA	NA	Promoter	Intergenic	Intergenic
cg23005196	EH38E3350228	PLS	PLS	GFPT1;NFU1;ANTXR1;TGFA	ENSG00000169604;ENSG00000169599;ENSG00000163235;ENSG00000198380	NA	NA	NA	NA	Promoter	Promoter	Promoter
cg23900375	EH38E3087525	dELS	Low-DNase	REC8;GZMB;CHMP4A;PSME1;TGM1;KHNYN;DHRS4;NOP9;IPO4;JPH4;FITM1;CPNE6;PCK2;STXBP6;ADCY4;RIPK3;DHRS4L2;GZMH;PSME2;TSSK4;NRL;DCAF11;RNF31;MDP1;NYNRIN;IRF9;CMA1;ZFHX2;CIDEB;TM9SF1;EMC9;DHRS2;SLC22A17;NEDD8;TINF2;GMPR2;CARMIL3;LTB4R2;LTB4R;RABGGTA;DHRS1	ENSG00000092010;ENSG00000213928;ENSG00000205978;ENSG00000092330;ENSG00000157379;ENSG00000092009;ENSG00000196943;ENSG00000196497;ENSG00000100897;ENSG00000168952;ENSG00000186648;ENSG00000129535;ENSG00000213903;ENSG00000100450;ENSG00000092098;ENSG00000129559;ENSG00000136305;ENSG00000187630;ENSG00000136367;ENSG00000092051;ENSG00000213920;ENSG00000100453;ENSG00000213906;ENSG00000139908;ENSG00000254505;ENSG00000157326;ENSG00000100911;ENSG00000100949;ENSG00000100938;ENSG00000100908;ENSG00000100918;ENSG00000092295;ENSG00000100867;ENSG00000100889;ENSG00000129465;ENSG00000100441;ENSG00000129467;ENSG00000139914;ENSG00000100884;ENSG00000092096;ENSG00000100926	NA	NA	NA	NA	Promoter	Enhancer	Gene body
cg00058009	NA	NA	NA	NA	NA	NA	NA	NA	NA	Promoter	Gene body	Gene body
cg16573178	EH38E2810384	PLS	PLS	BEND5	ENSG00000162373	NA	NA	NA	NA	Promoter	Promoter	Promoter
cg15317221	EH38E2892232	PLS	PLS	ABI1;APBB1IP;FAM238B;LINC01516	ENSG00000077420;ENSG00000231976;ENSG00000136754;ENSG00000231422	NA	NA	NA	NA	Dual	Promoter	Promoter
cg26172907	EH38E2963903	PLS	PLS	TM7SF2;GAL3ST3;SPDYC;CDCA5;CTSF;CTSW;GPHA2;KCNK7;MAJIN;SYT12;ZFPL1;MIR194-2HG;BATF2;VPS51;SLC22A20;CLCF1;SLC22A11;CDC42BPG;CARNS1	ENSG00000229719;ENSG00000168062;ENSG00000175229;ENSG00000173227;ENSG00000172508;ENSG00000173338;ENSG00000168070;ENSG00000149823;ENSG00000172543;ENSG00000149809;ENSG00000175505;ENSG00000162300;ENSG00000149735;SLC22A20;ENSG00000204710;ENSG00000168065;ENSG00000174080;ENSG00000146670;ENSG00000171219	NA	NA	NA	NA	Promoter	Promoter	Promoter
cg19915185	EH38E2590429	PLS	PLS	CEP41;LOC105375504;KCP;KLF14;MESTIT1;PRRT4;MEST;CPA4;FSCN3	ENSG00000106328;ENSG00000106477;ENSG00000266265;LOC105375504;ENSG00000272701;ENSG00000106484;ENSG00000135253;ENSG00000128510;ENSG00000224940	NA	NA	NA	NA	Promoter	Promoter	Promoter
cg13621679	EH38E4161316	dELS	Low-DNase	MIEN1;GRB7;PNMT;PPP1R1B;ERBB2;ZPBP2;NEUROD2;STARD3;IKZF3;TCAP;CDK12;PGAP3;MED1	ENSG00000141736;ENSG00000141738;ENSG00000186075;ENSG00000161395;ENSG00000131771;ENSG00000141744;ENSG00000173991;ENSG00000167258;ENSG00000171532;ENSG00000161405;ENSG00000125686;ENSG00000141741;ENSG00000131748	NA	NA	NA	NA	Gene body	Enhancer	Gene body
cg04820411	NA	NA	NA	NA	NA	NA	NA	NA	NA	Intergenic	Intergenic	Intergenic
cg05040023	EH38E3642916	pELS	pELS	ARHGEF28;UTP15;LINC01331;ANKRA2;FOXD1;TMEM171;F2RL1;LOC340090	ENSG00000164338;ENSG00000251493;ENSG00000164331;ENSG00000157111;LOC340090;ENSG00000248673;ENSG00000164251;ENSG00000214944	NA	NA	NA	NA	Promoter	Enhancer	Enhancer
cg02085077	NA	NA	NA	NA	NA	NA	NA	NA	NA	Promoter	Gene body	Gene body
cg08814268	EH38E3753678	dELS	Low-DNase	ELFN1;ELFN1-AS1	ENSG00000225968;ENSG00000236081	NA	NA	NA	NA	Gene body	Enhancer	Gene body
cg22669717	EH38E2115431	PLS	CA-only	SDC4;SLPI;MATN4	ENSG00000124145;ENSG00000124159;ENSG00000124107	NA	NA	NA	NA	Dual	Promoter	Gene body
cg08980987	NA	NA	NA	NA	NA	NA	NA	NA	NA	Promoter	Gene body	Gene body
cg01184600	EH38E1960459	PLS	PLS	ZNF541;LMTK3;DHDH;CGB7;PNMAL2;CPT1C;PLEKHA4;FAM83E;SLC6A16;C5AR2;FCGRT;FTL;CGB1;NUCB1-AS1;HSD17B14;BAX;KCNJ14;LIN7B;ADM5;KLC3;LHB;CGB2;GFY;IZUMO1;SYT3;LOC101059948	ENSG00000104818;ENSG00000105559;ENSG00000182264;ENSG00000224420;ENSG00000134830;ENSG00000104892;ENSG00000182324;ENSG00000261949;ENSG00000104863;ENSG00000104870;ENSG00000087086;ENSG00000235191;PNMAL2;ENSG00000196337;ENSG00000213023;ENSG00000267631;LOC101059948;ENSG00000087076;ENSG00000087088;ENSG00000142235;ENSG00000118156;ENSG00000104826;ENSG00000169169;ENSG00000063127;ENSG00000105523;ENSG00000104808	NA	NA	NA	NA	Promoter	Promoter	Promoter
cg11737403	EH38E3318549	PLS	PLS	ZNF460;TRAPPC2B;TMEM150B;ZNF587B;ZNF71;NAT14;ZNF547;LOC105372476;LINC01864;TMEM190;ZNF814;ZNF543;ZSCAN18;SYT5;ZNF805;ZNF419;ZIK1;ZNF470;AURKC;NLRP8;ZNF17;ZNF749;ZFP28;A1BG	ENSG00000105146;ENSG00000171649;ENSG00000152433;ENSG00000180061;ENSG00000121413;ENSG00000160472;ENSG00000186230;ENSG00000197016;ENSG00000197714;ENSG00000267522;ENSG00000179709;ENSG00000178229;LOC105372476;ENSG00000090971;ENSG00000197951;ENSG00000204514;ENSG00000121410;ENSG00000186272;ENSG00000269343;ENSG00000129990;ENSG00000105136;ENSG00000256060;ENSG00000196867;ENSG00000204524	NA	NA	NA	NA	Dual	Promoter	Promoter
cg01267941	EH38E3021163	PLS	PLS	LRP1;ARHGEF25;INHBC;B4GALNT1;NDUFA4L2;SHMT2;ERBB3;LOC100506869;GLS2;SLC26A10;ZBTB39;TAC3;HSD17B6;NXPH4;METTL7B;INHBE;SDR9C7	ENSG00000166863;ENSG00000166860;ENSG00000123384;ENSG00000182199;ENSG00000025423;ENSG00000170426;ENSG00000135454;ENSG00000135423;ENSG00000135502;ENSG00000240771;ENSG00000170439;ENSG00000185633;ENSG00000182379;ENSG00000139269;LOC100506869;ENSG00000175189;ENSG00000065361	NA	NA	NA	NA	Promoter	Promoter	Promoter
cg05882878	EH38E3336875	PLS	PLS	LINC00211;CDKL4;CEBPZ;NDUFAF7	ENSG00000003509;ENSG00000115816;ENSG00000205111;ENSG00000237803	NA	NA	NA	NA	Dual	Promoter	Promoter
cg09268800	EH38E2838781	dELS	Low-DNase	DENND4B;GATAD2B	ENSG00000143614;ENSG00000198837	NA	NA	NA	NA	Promoter	Enhancer	Gene body
cg07785737	EH38E2905591	PLS	PLS	TACR2	ENSG00000075073	NA	NA	NA	NA	Promoter	Promoter	Promoter
cg09529023	EH38E3162744	pELS	pELS	ZG16B;RAB26;TSC2;PKD1;NTHL1;SLC9A3R2	ENSG00000162078;ENSG00000008710;ENSG00000065054;ENSG00000167964;ENSG00000065057;ENSG00000103197	NA	NA	NA	NA	Promoter	Enhancer	Enhancer
cg19612309	EH38E3306230	dELS	dELS	CCNP;PLD3;BLVRB;SHKBP1;CYP2A7;MIA-RAB4B;EGLN2;SPTBN4;HIPK4;C19orf54;LTBP4;NUMBL;PRX;CYP2A6;SNRPA;ITPKC;RAB4B-EGLN2;TTC9B;COQ8B;C19orf47;RAB4B;MIA;AKT2	ENSG00000090013;ENSG00000160410;ENSG00000160396;ENSG00000269858;ENSG00000160392;ENSG00000174521;ENSG00000105223;ENSG00000198077;ENSG00000105219;ENSG00000077312;ENSG00000160460;ENSG00000255974;ENSG00000105221;ENSG00000123815;ENSG00000171570;ENSG00000086544;ENSG00000188493;ENSG00000261857;ENSG00000167578;ENSG00000105227;ENSG00000268975;ENSG00000105245;ENSG00000090006	NA	NA	NA	NA	Promoter	Enhancer	Enhancer
cg22630231	EH38E3286125	PLS	PLS	CREB3L3;TNFSF14;CAPS;FLJ25758;PLIN5;SEMA6B;FUT3;LONP1;CATSPERD;PRR22	ENSG00000212123;ENSG00000125735;ENSG00000171124;ENSG00000214456;ENSG00000196365;ENSG00000174898;FLJ25758;ENSG00000060566;ENSG00000105519;ENSG00000167680	NA	NA	NA	NA	Promoter	Promoter	Promoter
cg27648738	EH38E3151137	pELS	CA-H3K4me3	SH3GL3	ENSG00000140600	NA	NA	NA	NA	Promoter	Enhancer	Poised promoter
cg07095264	NA	NA	NA	NA	NA	NA	NA	NA	NA	Promoter	Gene body	Gene body
cg15216858	EH38E3749750	dELS	Low-DNase	THBS2;LINC01615	ENSG00000186340;ENSG00000223485	NA	NA	NA	NA	Promoter	Enhancer	Gene body
cg20259674	EH38E3073051	PLS	PLS	FBXL3;LINC01069;SCEL;POU4F1;MYCBP2-AS1;SLAIN1;LINC01080;EDNRB-AS1;LINC01038;CLN5;LINC00382;LINC00446;LINC01068;LINC00333;RBM26;NDFIP2;LINC00331;EDNRB;LINC00564;LMO7DN-IT1;LINC00377;LMO7DN;RNF219;SLITRK1;SPRY2;LINC00375	ENSG00000102471;ENSG00000102805;ENSG00000229246;ENSG00000136158;ENSG00000139746;ENSG00000281721;ENSG00000223458;ENSG00000152192;ENSG00000139737;ENSG00000227676;ENSG00000178235;ENSG00000136160;ENSG00000229249;RNF219;ENSG00000260094;ENSG00000226370;ENSG00000005812;ENSG00000236051;ENSG00000229011;ENSG00000225427;ENSG00000229175;ENSG00000178734;ENSG00000236133;ENSG00000225579;ENSG00000136155;ENSG00000233349	chr13:80340983-80341060	G-rich	Low_complexity	Low_complexity	Dual	Promoter	Promoter
cg23141355	EH38E2196487	dELS	Low-DNase	ABHD5;TOPAZ1	ENSG00000173769;ENSG00000011198	NA	NA	NA	NA	Intergenic	Enhancer	Intergenic
cg04142296	EH38E4466230	pELS	pELS	HTRA4;TACC1;ADAM32;TM2D2;ADAM18;PLEKHA2;LINC01288;C8orf86;ADAM9	ENSG00000254344;ENSG00000169490;ENSG00000168615;ENSG00000196166;ENSG00000168619;ENSG00000197140;ENSG00000147526;ENSG00000169499;ENSG00000169495	NA	NA	NA	NA	Dual	Enhancer	Enhancer
cg19005373	EH38E4191919	CA-H3K4me3	Low-DNase	XAB2;PCP2;CAMSAP3;PET100	ENSG00000076826;ENSG00000076924;ENSG00000174788;ENSG00000229833	NA	NA	NA	NA	Gene body	Poised promoter	Gene body
cg00458878	EH38E3763793	CA-H3K4me3	Low-DNase	EVX1;HOXA10;HOXA7;HOXA9;HIBADH;HOXA11;HOXA13	ENSG00000253293;ENSG00000106038;ENSG00000078399;ENSG00000005073;ENSG00000106049;ENSG00000106031;ENSG00000122592	NA	NA	NA	NA	Enhancer	Poised promoter	Intergenic
cg12465154	EH38E3414043	pELS	pELS	THAP4;KIF1A;PPP1R7;ING5;PASK;SNED1;SEPT2;MTERF4;GAL3ST2;CROCC2;DUSP28;SEPTIN2;HDLBP;ANO7;ATG4B;DTYMK;GPR35;FARP2;AGXT;STK25;RNPEPL1;MAB21L4;D2HGDH;ANKMY1;BOK;PDCD1	ENSG00000168395;ENSG00000144504;ENSG00000176946;ENSG00000115694;ENSG00000006607;ENSG00000115677;SEPT2;ENSG00000122085;ENSG00000188542;ENSG00000154252;ENSG00000168393;ENSG00000115685;ENSG00000188389;ENSG00000115687;ENSG00000180902;ENSG00000168397;ENSG00000178623;ENSG00000176720;ENSG00000168385;ENSG00000226321;ENSG00000162804;ENSG00000172482;ENSG00000142327;ENSG00000146205;ENSG00000130294;ENSG00000172478	NA	NA	NA	NA	Promoter	Enhancer	Enhancer
cg09938965	EH38E3200829	PLS	PLS	CPNE7;TUBB3;SPG7;LOC105371414;LOC101927817;CDH15;LOC100129697;DBNDD1;ANKRD11;LOC100287036	LOC105371414;ENSG00000129910;ENSG00000167522;LOC101927817;ENSG00000178773;ENSG00000258947;LOC100287036;ENSG00000197912;ENSG00000003249;LOC100129697	NA	NA	NA	NA	Promoter	Promoter	Promoter
cg19276111	EH38E2794797	PLS	Low-DNase	LYPLA2;HMGCL;PITHD1;FUCA1;PNRC2;CNR2	ENSG00000188822;ENSG00000179163;ENSG00000057757;ENSG00000117305;ENSG00000189266;ENSG00000011009	NA	NA	NA	NA	Dual	Promoter	Gene body
cg25973293	EH38E2777005	dELS	dELS	TNFRSF4;LINC01342	ENSG00000186827;ENSG00000223823	NA	NA	NA	NA	Intergenic	Enhancer	Enhancer
cg16540586	EH38E3195956	dELS	Low-DNase	LINC02139;FAM92B;LINC00311	FAM92B;ENSG00000278214;ENSG00000179219	NA	NA	NA	NA	Intergenic	Enhancer	Gene body
cg17021376	NA	NA	NA	NA	NA	NA	NA	NA	NA	Gene body	Gene body	Gene body
cg15344419	EH38E2934083	pELS	Low-DNase	MGMT;EBF3;GLRX3;C10orf143;MKI67;LINC00959;FOXI2;LINC01163	ENSG00000186766;ENSG00000108001;LINC00959;ENSG00000170430;ENSG00000237489;ENSG00000148773;ENSG00000108010;ENSG00000280953	chr10:129971311-129971375	(GGCGCC)n	Simple_repeat	Simple_repeat	Intergenic	Enhancer	Gene body
cg18780259	NA	NA	NA	NA	NA	chr19:18895752-18895813	(CGGTCCC)n	Simple_repeat	Simple_repeat	Promoter	Gene body	Gene body
cg12928379	EH38E2937824	PLS	Low-DNase	DRD4	ENSG00000069696	NA	NA	NA	NA	Dual	Promoter	Intergenic
cg15936121	EH38E2838605	PLS	PLS	S100A2;LOR;SPRR2G;SPRR2A;SPRR2C;S100A14;S100A3;NES;LOC101928034;SLC27A3;S100A5;ATP8B2;INTS3;S100A13;PKLR;NUP210L;SEMA6C;S100A4;SMCP;LCE3D;ILF2;S100A1;S100A9;EFNA4;LINC00302;LCE1B;DCST1;DCST2;CRABP2;S100A6;C1orf189;RAB13;LCE1E;CHRNB2;LINGO4;MEX3A	ENSG00000188015;ENSG00000163357;ENSG00000143545;ENSG00000196754;ENSG00000159516;ENSG00000163354;C1orf189;ENSG00000243364;ENSG00000196154;ENSG00000197956;ENSG00000163220;ENSG00000229035;ENSG00000241794;ENSG00000189334;ENSG00000143554;ENSG00000163202;ENSG00000160716;ENSG00000143621;ENSG00000143320;ENSG00000189171;LOC101928034;ENSG00000196734;ENSG00000143627;ENSG00000213171;ENSG00000132688;ENSG00000143624;ENSG00000254726;ENSG00000186226;LINC00302;ENSG00000143552;ENSG00000143434;LOR;ENSG00000163206;ENSG00000143515;ENSG00000160678;ENSG00000196420	NA	NA	NA	NA	Promoter	Promoter	Promoter
cg15620146	EH38E3015110	PLS	PLS	DNAJC22;OR8S1;DDX23;RND1;FKBP11;LOC100506125;ARF3;CACNB3;ADCY6;FAM186B;WNT10B;DDN;WNT1;CCDC65	ENSG00000174243;ENSG00000134287;ENSG00000172602;LOC100506125;ENSG00000134285;ENSG00000178401;ENSG00000167535;ENSG00000169884;ENSG00000284723;ENSG00000174233;ENSG00000139537;ENSG00000181418;ENSG00000125084;ENSG00000135436	chr12:48924999-48925047	(GCCCC)n	Simple_repeat	Simple_repeat	Dual	Promoter	Promoter
cg19588408	EH38E3764540	dELS	CA-CTCF	CREB5;CPVL;TRIL	ENSG00000106066;ENSG00000255690;ENSG00000146592	NA	NA	NA	NA	Gene body	Enhancer	CTCF
cg00016226	EH38E2989407	PLS	CA-only	TRIM29	ENSG00000137699	NA	NA	NA	NA	Promoter	Promoter	Gene body
cg05500125	EH38E4132713	PLS	PLS	CERS3;OR4F4;SPATA41;ALDH1A3;OR4F6;PCSK6;CHSY1;SELENOS;ADAMTS17;ASB7;OR4F15;FAM138E;LINS1;LRRK1	ENSG00000154227;ENSG00000177693;ENSG00000184140;ENSG00000154237;ENSG00000183475;ENSG00000182854;ENSG00000184254;ENSG00000140479;ENSG00000248893;ENSG00000189419;ENSG00000131871;ENSG00000131873;ENSG00000140470;ENSG00000140471	NA	NA	NA	NA	Dual	Promoter	Promoter
cg16285701	EH38E1742143	PLS	PLS	DEGS2	ENSG00000168350	chr14:100159676-100159767	G-rich	Low_complexity	Low_complexity	Dual	Promoter	Promoter
cg13140338	EH38E2824180	PLS	PLS	SETSIP;TGFBR3;BARHL2;EPHX4;CDC7;BRDT;CNN3;LOC105378853;HFM1;ZNF644;C1orf146;KIAA1107;BTBD8	ENSG00000069702;ENSG00000189195;ENSG00000203910;ENSG00000097046;ENSG00000137948;ENSG00000162669;ENSG00000143032;ENSG00000117519;ENSG00000230667;ENSG00000172031;KIAA1107;LOC105378853;ENSG00000122482	NA	NA	NA	NA	Promoter	Promoter	Promoter
cg06201680	EH38E3808797	dELS	Low-DNase	FASTK;NUB1;H2BE1;GBX1;RHEB;TMEM176B;CRYGN;NOS3;WDR86;AOC1;GALNTL5;SMARCD3;ASIC3;ASB10;PRKAG2;IQCA1L;GIMAP1;CHPF2;WDR86-AS1;CDK5;TMEM176A;LINC01287;KCNH2	ENSG00000213203;ENSG00000002933;ENSG00000013374;ENSG00000106617;ENSG00000002726;ENSG00000127377;ENSG00000106648;ENSG00000164900;ENSG00000146926;ENSG00000164896;ENSG00000234722;ENSG00000243836;ENSG00000278685;ENSG00000213199;ENSG00000164885;ENSG00000285480;ENSG00000082014;ENSG00000106615;ENSG00000055118;ENSG00000106565;ENSG00000164867;ENSG00000187260;ENSG00000033100	NA	NA	NA	NA	Enhancer	Enhancer	Gene body
cg06913349	EH38E3200228	dELS	Low-DNase	ACSF3;GALNS;CBFA2T3;LINC00304;PABPN1L	ENSG00000141012;ENSG00000129993;ENSG00000176715;ENSG00000205022;ENSG00000180422	NA	NA	NA	NA	Intergenic	Enhancer	Intergenic
cg26333902	NA	NA	NA	NA	NA	NA	NA	NA	NA	Promoter	Gene body	Gene body
cg05968601	EH38E2649764	pELS	pELS	CPQ;GDF6;SDC2	ENSG00000104324;ENSG00000156466;ENSG00000169439	NA	NA	NA	NA	Dual	Enhancer	Enhancer
cg27421105	NA	NA	NA	NA	NA	chr19:8412532-8412840	AluY	SINE	Alu	Promoter	Repeats	Repeats
cg26733301	NA	NA	NA	NA	NA	NA	NA	NA	NA	Promoter	Gene body	Gene body
cg18250677	EH38E3123057	dELS	Low-DNase	GOLGA6L6;POTEB2;GOLGA6L1;LINC01193;CYFIP1;TUBGCP5;POTEB3;OR4M2;GOLGA8S;NIPA2;OR4N4;LINC02203;IGHV1OR15-1;POTEB	ENSG00000277322;ENSG00000278522;ENSG00000273749;ENSG00000183706;ENSG00000258710;ENSG00000284988;ENSG00000140157;ENSG00000275835;ENSG00000273976;ENSG00000274102;ENSG00000233917;ENSG00000230031;ENSG00000270505;ENSG00000261739	NA	NA	NA	NA	Promoter	Enhancer	Gene body
cg19306958	EH38E3487926	CA-CTCF	Low-DNase	TRMU;CELSR1;GRAMD4	ENSG00000075275;ENSG00000100416;ENSG00000075240	NA	NA	NA	NA	Gene body	CTCF	Gene body
cg09615821	EH38E1825571	pELS	pELS	COG4;FCSK;WWP2;DDX19A;TAT;MTSS1L;PDPR;AARS1;VAC14;CALB2;MTSS2;SF3B3;CMTR2;CLEC18C;ST3GAL2;EXOSC6;ZNF19;CLEC18B;IL34;FUK;DDX19B;CHST4;HYDIN	ENSG00000223496;ENSG00000103043;FUK;ENSG00000168872;ENSG00000189091;ENSG00000157368;ENSG00000157335;ENSG00000180917;ENSG00000157429;ENSG00000140835;ENSG00000157353;ENSG00000172137;ENSG00000103051;ENSG00000157349;ENSG00000140839;ENSG00000157350;ENSG00000198650;ENSG00000157423;MTSS1L;ENSG00000198373;ENSG00000132613;ENSG00000090861;ENSG00000090857	NA	NA	NA	NA	Enhancer	Enhancer	Enhancer
cg18739712	EH38E3102953	PLS	PLS	PCNX1;SMOC1	ENSG00000100731;ENSG00000198732	NA	NA	NA	NA	Promoter	Promoter	Promoter
cg11834140	EH38E3585584	PLS	PLS	PDCL2;NMU;THEGL;IGFBP7;HOPX;SPINK2;AASDH	ENSG00000163440;ENSG00000249693;ENSG00000163453;ENSG00000109255;ENSG00000171476;ENSG00000157426;ENSG00000128040	NA	NA	NA	NA	Promoter	Promoter	Promoter
cg01294263	EH38E4307498	PLS	PLS	TAGLN3;GCSAM;C3orf52;CD96;PLCXD2;ZBED2;FLJ22763;PHLDB2;ABHD10;TMPRSS7	ENSG00000177494;ENSG00000153283;ENSG00000144834;ENSG00000240891;ENSG00000144824;ENSG00000174500;FLJ22763;ENSG00000176040;ENSG00000144827;ENSG00000114529	NA	NA	NA	NA	Dual	Promoter	Promoter
cg14135248	EH38E2529055	dELS	Low-DNase	MAD1L1;ELFN1-AS1;ELFN1	ENSG00000236081;ENSG00000225968;ENSG00000002822	NA	NA	NA	NA	Promoter	Enhancer	Gene body
cg23463742	EH38E1330954	PLS	PLS	KDF1	ENSG00000175707	NA	NA	NA	NA	Dual	Promoter	Promoter
cg16102016	EH38E3207822	pELS	pELS	TMEM88;CNTROB;PFAS;PER1;BORCS6;SLC25A35;TNFSF12-TNFSF13;KCNAB3;C17orf49;NLGN2;HES7;USP43;CYB5D1;DHRS7C;KCTD11;TMEM107;SHBG;CHRNB1;RABEP1;RNF222;SLC13A5;PIRT;ALOX15B;TRAPPC1;TNFSF12;CD68;RANGRF;WRAP53;RPL26;PHF23;USP6;CFAP52;PIK3R6;ALOX12B;GAS7;RNASEK-C17orf49;SOX15;SLC16A13;ARHGEF15;MYH2;FBXO39;GSG1L2;CHD3;MED31;NAA38;RNASEK;SPDYE4;EFNB3;ZNF232;FXR2;CLDN7;NTN1;DNAH2;ATP1B2;C17orf100;ALOXE3;CCDC42;BCL6B;RNF227;MYH1;TMEM256;TNFSF13;SLC16A11;GUCY2D;SAT2;MYH10;STX8;MFSD6L;SLC2A4;SENP3;GLP2R;MPDU1;NDEL1;ODF4;PIK3R5;KDM6B;MYH4;KRBA2;VAMP2;AURKB;MYOCD;ASGR2;TP53;CTC1;LINC00324	ENSG00000141510;ENSG00000161944;ENSG00000189051;ENSG00000154914;ENSG00000205544;ENSG00000166579;ENSG00000166596;ENSG00000178977;ENSG00000184650;ENSG00000213859;ENSG00000170310;ENSG00000132518;ENSG00000170049;ENSG00000184619;ENSG00000239697;ENSG00000141506;ENSG00000125414;ENSG00000177294;ENSG00000065325;ENSG00000179029;ENSG00000198844;ENSG00000129204;ENSG00000179593;ENSG00000179859;ENSG00000141485;ENSG00000125434;ENSG00000108590;ENSG00000170043;ENSG00000220205;ENSG00000141499;ENSG00000181885;ENSG00000182224;ENSG00000214978;ENSG00000141504;ENSG00000179111;ENSG00000065320;ENSG00000185156;ENSG00000129214;ENSG00000219200;ENSG00000170037;ENSG00000183914;ENSG00000178999;ENSG00000141052;ENSG00000109061;ENSG00000161940;ENSG00000132510;ENSG00000170004;ENSG00000174326;ENSG00000133026;ENSG00000184544;ENSG00000129255;ENSG00000196544;ENSG00000256806;ENSG00000167840;ENSG00000233670;ENSG00000129226;ENSG00000258315;ENSG00000178971;ENSG00000179477;ENSG00000174327;ENSG00000161973;ENSG00000167874;ENSG00000178921;ENSG00000129244;ENSG00000248871;ENSG00000179148;ENSG00000129194;ENSG00000108961;ENSG00000040633;ENSG00000179094;ENSG00000129245;ENSG00000007237;ENSG00000276231;ENSG00000161939;ENSG00000183011;ENSG00000264424;ENSG00000169992;ENSG00000161956;ENSG00000108947;ENSG00000170175;ENSG00000029725;ENSG00000181856;ENSG00000161955;ENSG00000161970;ENSG00000183318	NA	NA	NA	NA	Gene body	Enhancer	Enhancer
cg05771997	NA	NA	NA	NA	NA	chr1:205206580-205206867	AluSx1	SINE	Alu	Gene body	Repeats	Repeats
cg16327410	NA	NA	NA	NA	NA	NA	NA	NA	NA	Promoter	Gene body	Gene body
cg05779300	EH38E3827080	pELS	Low-DNase	WRN;PURG	ENSG00000165392;ENSG00000172733	NA	NA	NA	NA	Dual	Enhancer	Gene body
cg13213419	EH38E1338212	PLS	PLS	CDCA8;DNALI1;MANEAL;FHL3;RHBDL2;TMCO2;C1orf109	ENSG00000188800;ENSG00000163879;ENSG00000183386;ENSG00000116922;ENSG00000134690;ENSG00000158315;ENSG00000185090	NA	NA	NA	NA	Promoter	Promoter	Promoter
cg18387671	EH38E3216563	PLS	PLS	GIT1;ANKRD13B;CRYBA1	ENSG00000198720;ENSG00000108255;ENSG00000108262	NA	NA	NA	NA	Dual	Promoter	Promoter
cg01894743	EH38E3540931	PLS	PLS	SRPRB;RAB6B	ENSG00000144867;ENSG00000154917	NA	NA	NA	NA	Promoter	Promoter	Promoter
cg10738479	NA	NA	NA	NA	NA	chr19:1000000-1000109	AluSx3	SINE	Alu	Promoter	Repeats	Repeats
cg24683255	EH38E3989738	dELS	Low-DNase	CNTN2;NFASC;TMEM81	ENSG00000174529;ENSG00000184144;ENSG00000163531	NA	NA	NA	NA	Promoter	Enhancer	Gene body
cg17480646	EH38E1545418	PLS	PLS	C11orf86;KCNK7;SYT12;CTSF;CARNS1;SNX32;MAP3K11;GAL3ST3;SIPA1;CLCF1;CTSW;SLC22A20	SLC22A20;ENSG00000172508;ENSG00000172543;ENSG00000172803;ENSG00000173237;ENSG00000173327;ENSG00000174080;ENSG00000175229;ENSG00000213445;ENSG00000175505;ENSG00000173338;ENSG00000173227	NA	NA	NA	NA	Dual	Promoter	Promoter
cg00647046	EH38E4026780	CA	Low-DNase	LINC01167;LINC01168;LINC01166;CFAP46;NKX6-2;C10orf91	ENSG00000240707;ENSG00000171811;ENSG00000224758;C10orf91;ENSG00000148826;ENSG00000232903	NA	NA	NA	NA	Intergenic	Gene body	Gene body
cg10533538	EH38E3164901	pELS	pELS	ADCY9;SRL	ENSG00000162104;ENSG00000185739	NA	NA	NA	NA	Promoter	Enhancer	Enhancer
cg14513281	EH38E4040507	pELS	pELS	CCND1	ENSG00000110092	NA	NA	NA	NA	Promoter	Enhancer	Enhancer
cg24404823	EH38E2879723	pELS	pELS	SCCPDH;AHCTF1;OR14L1P;OR2L13;OR14A16;NLRP3;OR2G3;OR2M2;OR2T8;OR2T33;OR13G1;OR2B11;ZNF669;ZNF695;ZNF496;OR2C3;OR6F1;OR2AK2;ZNF124;GCSAML;OR2M4;OR2W3;OR2T6;OR2G2;OR2M3;OR2L3;ZNF670;TRIM58;GCSAML-AS1;SMYD3;OR2T27;C1orf229;OR2T10;OR2L8;OR2T12;OR1C1;OR2L2;ZNF670-ZNF695	ENSG00000198452;ENSG00000198104;ENSG00000277462;ENSG00000197472;ENSG00000203663;ENSG00000196418;ENSG00000228198;ENSG00000279263;ENSG00000238243;ENSG00000185420;ENSG00000198128;ENSG00000177489;C1orf229;ENSG00000177462;ENSG00000188295;ENSG00000169224;ENSG00000177212;ENSG00000196242;ENSG00000177535;ENSG00000197437;ENSG00000162722;ENSG00000184022;ENSG00000162714;ENSG00000198601;ENSG00000162711;ENSG00000169214;GCSAML-AS1;ENSG00000171180;ENSG00000177476;ENSG00000221888;ENSG00000196772;ENSG00000153207;ENSG00000135747;ENSG00000187080;ENSG00000143653;ENSG00000177201;ENSG00000187701;ENSG00000196071	NA	NA	NA	NA	Promoter	Enhancer	Enhancer
cg14817758	EH38E2951820	pELS	pELS	CCDC73;DEPDC7;PRRG4;QSER1	ENSG00000060749;ENSG00000121690;ENSG00000186714;ENSG00000135378	NA	NA	NA	NA	Dual	Enhancer	Enhancer
cg19323647	NA	NA	NA	NA	NA	NA	NA	NA	NA	Dual	Gene body	Gene body
cg06452583	EH38E3618562	pELS	pELS	STOX2;CLDN22;RWDD4;TRAPPC11;LOC102723766	ENSG00000168538;LOC102723766;ENSG00000173320;ENSG00000182552;ENSG00000177300	NA	NA	NA	NA	Promoter	Enhancer	Enhancer
cg16371477	EH38E3087721	pELS	pELS	LTB4R2;RIPK3;TSSK4;GMPR2;CMA1;GZMB;NEDD8-MDP1;NEDD8;MDP1;CBLN3;TGM1;NFATC4;DHRS1;MIR4307HG;NOP9;TM9SF1;TINF2;SDR39U1;LTB4R;RABGGTA;CHMP4A;NYNRIN;DHRS4L2;CIDEB;ADCY4;KHNYN;GZMH	ENSG00000213903;ENSG00000100445;ENSG00000205978;ENSG00000129467;ENSG00000254505;ENSG00000196943;ENSG00000100441;ENSG00000092009;ENSG00000100453;ENSG00000100938;ENSG00000092330;ENSG00000213906;ENSG00000257612;ENSG00000100450;ENSG00000255526;ENSG00000100926;ENSG00000139908;ENSG00000129559;ENSG00000187630;ENSG00000100968;ENSG00000213920;ENSG00000129465;ENSG00000136305;ENSG00000139899;ENSG00000157379;ENSG00000092295;ENSG00000100949	NA	NA	NA	NA	Promoter	Enhancer	Enhancer
cg11679177	EH38E2877361	pELS	Low-DNase	RGS7	ENSG00000182901	NA	NA	NA	NA	Promoter	Enhancer	Gene body
cg02567719	EH38E3591977	PLS	PLS	MRPL1;HNRNPDL;LINC01094;LINC00989;SEC31A;ENOPH1;SCD5;HPSE;COPS4;TMEM150C;COQ2;PCAT4;ARHGAP24;HNRNPD;THAP9;ANXA3;WDFY3-AS2;WDFY3;HELQ;FAM175A;LIN54;GK2;BMP3;PRKG2;LINC00575;MRPS18C;PLAC8;GPAT3;CDS1;RASGEF1B;C4orf22	ENSG00000145293;ENSG00000152785;ENSG00000189308;ENSG00000163319;ENSG00000138670;ENSG00000138772;ENSG00000152795;ENSG00000138639;ENSG00000145287;ENSG00000168152;ENSG00000138674;ENSG00000196475;ENSG00000138663;ENSG00000251321;ENSG00000138678;FAM175A;ENSG00000145284;C4orf22;ENSG00000138669;ENSG00000163625;ENSG00000173085;ENSG00000231782;ENSG00000173083;ENSG00000249242;ENSG00000169288;ENSG00000163624;ENSG00000250334;ENSG00000138668;ENSG00000180769;ENSG00000251442;ENSG00000163312	NA	NA	NA	NA	Dual	Promoter	Promoter
cg08254639	NA	NA	NA	NA	NA	NA	NA	NA	NA	Promoter	Gene body	Gene body
cg19364929	EH38E4324098	CA	Low-DNase	DGKQ	ENSG00000145214	NA	NA	NA	NA	Promoter	Gene body	Gene body
cg25726513	EH38E3566547	pELS	pELS	DGKQ;CTBP1-AS;NKX1-1;SPON2;MSX1;CRIPAK;RNF212;LOC100130872;IDUA;MAEA;FGFRL1;CTBP1;SLBP;FAM53A;UVSSA;MFSD7;SLC26A1	ENSG00000127418;ENSG00000159674;ENSG00000163132;ENSG00000145217;ENSG00000163945;ENSG00000145214;MFSD7;ENSG00000174137;ENSG00000090316;ENSG00000235608;ENSG00000127415;CRIPAK;ENSG00000163950;ENSG00000178222;ENSG00000280927;ENSG00000159692;LOC100130872	NA	NA	NA	NA	Promoter	Enhancer	Enhancer
cg23738624	EH38E3805466	pELS	Low-DNase	MGAM;TCAF1;OR2F1;OR2A12;TPK1;PIP;OR2A14;EPHA1;TRPV6;MTRNR2L6;OR2A2;WEE2;TAS2R60;FAM131B;MGAM2;CASP2;ARHGEF35;OR2F2;OR6B1;OR2A5;TAS2R5;OR9A4;OR2A25;PRSS58;TAS2R38;CTAGE15;GSTK1;SSBP1;TAS2R39;TAS2R40;C7orf34;TRPV5;OR9A2;KEL;CLCN1;TAS2R4;TAS2R3;OR2A7;PRSS37;PRSS1;CTAGE6;NOBOX;OR6V1;ZYX;TAS2R41;TMEM139;CLEC5A;CTAGE8;EPHB6	ENSG00000213215;ENSG00000127362;ENSG00000165125;ENSG00000236398;ENSG00000106028;ENSG00000146904;ENSG00000179468;ENSG00000221933;ENSG00000106410;ENSG00000197993;ENSG00000258223;ENSG00000159784;ENSG00000106144;ENSG00000127412;ENSG00000221910;ENSG00000243896;ENSG00000198420;ENSG00000271321;ENSG00000289604;ENSG00000165076;ENSG00000178826;ENSG00000159840;ENSG00000221989;ENSG00000221855;ENSG00000257743;ENSG00000257335;ENSG00000221938;ENSG00000221836;ENSG00000221813;ENSG00000196511;ENSG00000214102;ENSG00000159763;ENSG00000271079;ENSG00000213214;ENSG00000221937;ENSG00000185899;ENSG00000106123;ENSG00000221858;ENSG00000257138;ENSG00000270672;ENSG00000225781;ENSG00000188037;ENSG00000258083;ENSG00000258227;ENSG00000127366;ENSG00000204983;C7orf34;ENSG00000127364;ENSG00000197448	NA	NA	NA	NA	Promoter	Enhancer	Gene body
cg18123911	EH38E2777745	PLS	PLS	MMEL1;SCNN1D;TAS1R3;VWA1;SLC35E2B;TNFRSF18;TTLL10;ANKRD65;FNDC10;HES5;PRKCZ;LINC01342;SAMD11;TMEM52;SLC35E2;CALML6;TNFRSF4;RNF223;MIB2;MXRA8	ENSG00000235098;ENSG00000186891;ENSG00000197921;ENSG00000169885;ENSG00000178821;ENSG00000067606;SLC35E2;ENSG00000186827;ENSG00000189339;ENSG00000223823;ENSG00000142606;ENSG00000237330;ENSG00000187634;ENSG00000162576;ENSG00000228594;ENSG00000162571;ENSG00000162572;ENSG00000179403;ENSG00000197530;ENSG00000169962	NA	NA	NA	NA	Dual	Promoter	Promoter
cg07249459	EH38E3197433	PLS	CA-only	FOXC2;FOXL1;LINC02181	ENSG00000176692;ENSG00000176678;ENSG00000232190	NA	NA	NA	NA	Promoter	Promoter	Gene body
cg05325182	EH38E3292046	CA-CTCF	CA-CTCF	NANOS3;ZSWIM4	ENSG00000187556;ENSG00000132003	NA	NA	NA	NA	Promoter	CTCF	CTCF
cg15246232	EH38E3357136	pELS	pELS	LOC101928371;RPIA	LOC101928371;ENSG00000153574	NA	NA	NA	NA	Gene body	Enhancer	Enhancer
cg10820926	EH38E3088832	pELS	Low-DNase	PRKD1	ENSG00000184304	NA	NA	NA	NA	Promoter	Enhancer	Gene body
cg02874296	EH38E2868809	PLS	PLS	ENAH;DEGS1;LOC101927143;LOC101927164;DNAH14	ENSG00000154380;LOC101927164;LOC101927143;ENSG00000185842;ENSG00000143753	NA	NA	NA	NA	Promoter	Promoter	Promoter
cg14708076	EH38E2412431	dELS	Low-DNase	KLHL3;WNT8A;SPOCK1;BRD8;FAM13B;KDM3B;REEP2;CDC23;FAM53C;CDC25C;NME5;MYOT;KIF20A;GFRA3	ENSG00000158402;ENSG00000031003;ENSG00000112981;ENSG00000146013;ENSG00000132563;ENSG00000146021;ENSG00000061492;ENSG00000120709;ENSG00000112983;ENSG00000152377;ENSG00000120733;ENSG00000120729;ENSG00000112984;ENSG00000094880	NA	NA	NA	NA	Enhancer	Enhancer	Intergenic
cg15804767	NA	NA	NA	NA	NA	NA	NA	NA	NA	Gene body	Gene body	Gene body
cg24945462	NA	NA	NA	NA	NA	NA	NA	NA	NA	Promoter	Gene body	Gene body
cg08423507	EH38E4286350	CA-CTCF	Low-DNase	SHANK3;RABL2B;ACR	ENSG00000100312;ENSG00000079974;ENSG00000251322	NA	NA	NA	NA	Promoter	CTCF	Gene body
cg00435098	EH38E4027373	CA	Low-DNase	MUC6;MUC5B;MUC2	ENSG00000184956;ENSG00000198788;ENSG00000117983	NA	NA	NA	NA	Dual	Gene body	Gene body
cg06905453	EH38E1940920	dELS	dELS	DDX39A;GIPC1;MISP3;PRKACA;CACNA1A;DCAF15;YJU2B;PODNL1;ASF1B;ZSWIM4;ADGRL1;RLN3;CC2D1A;ADGRE5;PTGER1;RFX1;BRME1;MRI1;ADGRE3;DNAJB1;IL27RA;PALM3;SAMD1;ADGRE2;PKN1;C19orf57;NANOS3	ENSG00000127507;ENSG00000104998;ENSG00000132017;ENSG00000141858;C19orf57;ENSG00000187556;ENSG00000131355;ENSG00000132000;ENSG00000171136;ENSG00000132016;ENSG00000160951;ENSG00000123159;ENSG00000132002;ENSG00000105011;ENSG00000072062;ENSG00000123143;ENSG00000141837;ENSG00000141854;ENSG00000072071;ENSG00000187867;ENSG00000123136;ENSG00000037757;ENSG00000132005;ENSG00000104957;ENSG00000132024;ENSG00000132003;ENSG00000123146	NA	NA	NA	NA	Enhancer	Enhancer	Enhancer
cg26044032	NA	NA	NA	NA	NA	chr20:36749841-36749973	AluJb	SINE	Alu	Intergenic	Repeats	Repeats
cg16199098	EH38E3478934	pELS	pELS	FOXRED2;KCTD17;TXN2	ENSG00000100350;ENSG00000100348;ENSG00000100379	NA	NA	NA	NA	Promoter	Enhancer	Enhancer
cg01774205	EH38E2264306	PLS	PLS	PSMD2;EHHADH-AS1;FAM131A;HTR3E;MAP6D1;EIF4G1;CHRD;CAMK2N2;KLHL6-AS1;THPO	ENSG00000175182;ENSG00000090534;ENSG00000180834;ENSG00000242522;ENSG00000114867;ENSG00000186038;ENSG00000175166;ENSG00000163888;ENSG00000223358;ENSG00000090539	NA	NA	NA	NA	Dual	Promoter	Promoter
cg26649251	EH38E3308670	PLS	PLS	ZNF112;ZNF225;ZNF285;ZNF155;ZNF229;KLC3;ZNF223;LOC100505715;ZNF284;PVR;ZNF224;LOC100379224	ENSG00000186026;ENSG00000267508;ENSG00000178386;ENSG00000104892;ENSG00000278318;ENSG00000256294;ENSG00000062370;ENSG00000073008;LOC100505715;ENSG00000204920;LOC100379224;ENSG00000267680	NA	NA	NA	NA	Dual	Promoter	Promoter
cg07883844	EH38E1427345	PLS	PLS	TMEM63A;PYCR2;MIXL1;LEFTY2;EPHX1;ITPKB-IT1;ITPKB;ENAH;LEFTY1;DNAH14;LOC101927164	ENSG00000143819;ENSG00000143768;LOC101927164;ENSG00000185842;ENSG00000243709;ENSG00000154380;ENSG00000143811;ENSG00000228382;ENSG00000196187;ENSG00000185155;ENSG00000143772	NA	NA	NA	NA	Dual	Promoter	Promoter
cg06927919	EH38E4474100	CA	Low-DNase	CA1;CA3;PSKH2	ENSG00000164879;ENSG00000133742;ENSG00000147613	NA	NA	NA	NA	Intergenic	Intergenic	Intergenic
cg03308399	EH38E4431840	pELS	pELS	HOXA6;HOXA3;SKAP2;HOXA4;HOXA1;HOXA9;HOXA7;HOXA5;HOXA2;HOXA10	ENSG00000105991;ENSG00000005020;ENSG00000105996;ENSG00000122592;ENSG00000078399;ENSG00000105997;ENSG00000106004;ENSG00000197576;ENSG00000106006;ENSG00000253293	NA	NA	NA	NA	Promoter	Enhancer	Enhancer
cg03529440	EH38E3911243	PLS	PLS	ZER1;SLC27A4;FIBCD1;SPOUT1;PKN3;TBC1D13;FAM102A;DYNC2I2;NUP188;ENDOG;AK1;DOLPP1;DOLK;SET;CIZ1;PTPA;WDR34;ZDHHC12;SH3GLB2;COQ4;LRRC8A;SWI5;CRAT;URM1;PHYHD1;ODF2;SLC25A25;GLE1;PIP5KL1;GARNL3;LINC01503;KYAT1;CERCAM;GOLGA2;MIGA2;SPTAN1;LCN2;TRUB2;SLC25A25-AS1	ENSG00000130720;ENSG00000167114;ENSG00000148343;ENSG00000197694;ENSG00000119383;ENSG00000119335;ENSG00000119333;ENSG00000095319;ENSG00000167103;ENSG00000119392;ENSG00000167110;ENSG00000167112;ENSG00000167106;ENSG00000234771;ENSG00000167130;ENSG00000160447;ENSG00000175854;ENSG00000175287;ENSG00000167123;ENSG00000148341;ENSG00000106992;ENSG00000167118;ENSG00000233901;ENSG00000136811;ENSG00000148337;ENSG00000160445;ENSG00000136895;ENSG00000160446;ENSG00000148339;ENSG00000107021;ENSG00000136802;ENSG00000167136;ENSG00000167113;ENSG00000175283;WDR34;ENSG00000171097;ENSG00000148346;ENSG00000095321;ENSG00000198917	NA	NA	NA	NA	Promoter	Promoter	Promoter
cg06945634	NA	NA	NA	NA	NA	NA	NA	NA	NA	Dual	Gene body	Gene body
cg06219310	EH38E4324032	dELS	Low-DNase	CPLX1	ENSG00000168993	NA	NA	NA	NA	Gene body	Enhancer	Gene body
cg00976097	EH38E3621427	CA-H3K4me3	Low-DNase	EXOC3	ENSG00000180104	NA	NA	NA	NA	Promoter	Poised promoter	Gene body
cg01392313	EH38E3702204	PLS	CA-only	BAK1;LINC00336;ZBTB9;UQCC2;IP6K3;COL11A2;RPS10;PFDN6;LOC101929188;RGL2;ITPR3;KIFC1;SPDEF;PACSIN1;SYNGAP1;CUTA;ZBTB22;PHF1;WDR46;LEMD2	ENSG00000213588;ENSG00000204220;LOC101929188;ENSG00000197251;ENSG00000030110;ENSG00000237649;ENSG00000204248;ENSG00000124507;ENSG00000227057;ENSG00000112514;ENSG00000197283;ENSG00000096433;ENSG00000161904;ENSG00000236104;ENSG00000124614;ENSG00000124664;ENSG00000137288;ENSG00000237441;ENSG00000161896;ENSG00000112511	NA	NA	NA	NA	Promoter	Promoter	Intergenic
cg22728904	EH38E3789356	dELS	dELS	GNB2;COL26A1;NYAP1;ZCWPW1;AZGP1;SRRT;STAG3;AP4M1;POLR2J;GAL3ST4;SERPINE1;TRIP6;POP7;UFSP1;SAP25;COPS6;TSC22D4;MUC17;OR2AE1;TRAPPC14;CNPY4;IFT22;PCOLCE;AP1S1;TAF6;PLOD3;LRCH4;SLC12A9;FIS1;ZKSCAN1;ACTL6B;ZSCAN21;MUC3A;MEPCE;VGF;TFR2;MOSPD3;FBXO24;GIGYF1;AGFG2;ZASP;CLDN15;EPHB4;MUC12;PILRA;ZAN;LOC105375429;PILRB;ACHE;TRIM56;EPO;C7orf61;PPP1R35;LOC102724094;ZNHIT1	ENSG00000169871;ENSG00000106351;ENSG00000106404;LOC105375429;ENSG00000160862;ENSG00000160813;ENSG00000172354;ENSG00000106400;ENSG00000106336;ENSG00000085514;ENSG00000106290;ENSG00000087077;ENSG00000196411;ENSG00000087087;ENSG00000078487;ENSG00000106333;ENSG00000146839;ENSG00000106261;ENSG00000166925;ENSG00000106367;ENSG00000197093;ENSG00000128564;ENSG00000128581;ENSG00000205277;ENSG00000166529;ENSG00000146830;ENSG00000169894;ENSG00000106330;ENSG00000146834;ENSG00000169876;ENSG00000146828;ENSG00000166997;ENSG00000066923;ENSG00000077080;ENSG00000146826;ENSG00000214253;ENSG00000087085;ENSG00000166924;ZASP;ENSG00000168090;ENSG00000130427;ENSG00000121716;ENSG00000221838;ENSG00000176125;LOC102724094;ENSG00000160963;ENSG00000106327;ENSG00000244623;ENSG00000172336;ENSG00000106397;ENSG00000077454;ENSG00000106366;ENSG00000185955;ENSG00000005075;ENSG00000205307	NA	NA	NA	NA	Dual	Enhancer	Enhancer
cg18692678	EH38E1646311	dELS	Low-DNase	LHX5;RBM19;LINC01234;TBX5	ENSG00000122965;ENSG00000089225;ENSG00000089116;ENSG00000249550	NA	NA	NA	NA	Promoter	Enhancer	Gene body
cg17972846	EH38E3347510	PLS	PLS	LINC01800;MEIS1;MDH1;MEIS1-AS3	ENSG00000014641;ENSG00000234572;ENSG00000226819;ENSG00000143995	NA	NA	NA	NA	Dual	Promoter	Promoter
cg19279257	NA	NA	NA	NA	NA	NA	NA	NA	NA	Promoter	Gene body	Gene body
cg21151543	EH38E1552009	PLS	PLS	P2RY2;WNT11;FOLR2;FLJ42102;ALG1L9P;UCP3;PLEKHB1;MOGAT2;COA4;PAAF1;SLCO2B1	ENSG00000166391;ENSG00000175591;ENSG00000254978;ENSG00000165457;ENSG00000181924;ENSG00000175575;ENSG00000021300;ENSG00000175564;ENSG00000137491;FLJ42102;ENSG00000085741	NA	NA	NA	NA	Promoter	Promoter	Promoter
cg09867128	EH38E3700982	PLS	PLS	LTB;C6orf48;HSPA1B;HLA-C;LINC00243;VARS;BTNL2;PSMB8;HCG4;TNXB;HSPA1A;OR2W1;PSORS1C3;HCG26;LINC01149;SPDEF;ZBTB12;LY6G6C;LY6G6F;MDC1-AS1;AGER;TRIM40;MUC21;LSM2;OR2B3;C2;AIF1;PSMB8-AS1;HCG8;HCG21;NEU1;MCCD1;LY6G6E;HLA-DMA;SAPCD1;C2-AS1;LY6G5C;HLA-F;LY6G6D;SLC44A4;EGFL8;HLA-DPB1;NCR3;MUC22;LTA;CFB;LY6G5B;HSPA1L;LINC01015;LINC01016;MPIG6B;VWA7;EHMT2;LOC101929163;MAS1L;DPCR1;DDAH2;COL11A2;LOC100129636;HCP5;DDR1;HLA-DPA1	ENSG00000204390;ENSG00000206337;HCG26;ENSG00000243649;LOC100129636;ENSG00000233529;ENSG00000204428;LOC101929163;ENSG00000227507;ENSG00000176998;ENSG00000249346;ENSG00000204421;ENSG00000204642;HCG8;ENSG00000204305;ENSG00000204703;ENSG00000204385;ENSG00000204257;ENSG00000204290;ENSG00000204389;ENSG00000204525;ENSG00000231389;ENSG00000204366;ENSG00000204392;ENSG00000240053;ENSG00000204371;ENSG00000244355;DPCR1;ENSG00000204704;ENSG00000226979;ENSG00000204475;ENSG00000204424;ENSG00000213722;ENSG00000261272;ENSG00000204261;C6orf48;VARS;ENSG00000241404;ENSG00000214894;ENSG00000204248;ENSG00000204580;ENSG00000166278;ENSG00000204396;ENSG00000228727;ENSG00000124664;ENSG00000204386;ENSG00000224328;ENSG00000204420;ENSG00000204511;ENSG00000204544;ENSG00000168477;ENSG00000204614;ENSG00000255552;ENSG00000281756;ENSG00000204264;ENSG00000224582;ENSG00000204388;ENSG00000204472;ENSG00000223865;ENSG00000204528;ENSG00000230174;ENSG00000204687	NA	NA	NA	NA	Dual	Promoter	Promoter
cg04911767	EH38E1960593	pELS	pELS	C19orf73;CGB1;LIN7B;PPFIA3;CGB2	ENSG00000177380;ENSG00000221916;ENSG00000104863;ENSG00000267631;ENSG00000104818	NA	NA	NA	NA	Promoter	Enhancer	Enhancer
cg21029631	EH38E3412487	dELS	Low-DNase	OTOS;HDAC4;NDUFA10;TWIST2;AQP12B;GPC1;LINC01107;AQP12A;COPS9;OR6B2;LINC01940;OR6B3	ENSG00000182083;ENSG00000184945;ENSG00000178602;ENSG00000185176;ENSG00000063660;ENSG00000172428;ENSG00000233608;ENSG00000130414;ENSG00000225493;ENSG00000227744;ENSG00000178586;ENSG00000068024	NA	NA	NA	NA	Enhancer	Enhancer	Intergenic
cg13004927	EH38E3213370	PLS	Low-DNase	SLC47A1	ENSG00000142494	NA	NA	NA	NA	Dual	Promoter	Gene body
cg27019645	NA	NA	NA	NA	NA	NA	NA	NA	NA	Gene body	Gene body	Gene body
cg22418829	NA	NA	NA	NA	NA	NA	NA	NA	NA	Gene body	Gene body	Gene body
cg21200129	EH38E4492909	PLS	PLS	LINGO2;IFNA5;IFNE;LINC01241;LRRC19;IFNA2;EQTN;CDKN2A;IFNA10;LINC01239;CDKN2B;IFNA17;DMRTA1;ELAVL2;IFNA6;IFNA21;IFNB1;IZUMO3;MTAP;IFNA7;IFNA4;TUSC1;IFNA16	ENSG00000147885;ENSG00000099810;ENSG00000137080;ENSG00000147883;ENSG00000214042;ENSG00000107105;ENSG00000120160;ENSG00000147873;ENSG00000205442;ENSG00000236637;ENSG00000176399;ENSG00000234840;ENSG00000198680;ENSG00000234829;ENSG00000184995;ENSG00000171855;ENSG00000147889;ENSG00000236306;ENSG00000184434;ENSG00000120235;ENSG00000188379;ENSG00000186803;ENSG00000174482	NA	NA	NA	NA	Promoter	Promoter	Promoter
cg05104283	EH38E3245690	pELS	Low-DNase	LINC01987;SEPT9;LINC01973	ENSG00000204283;ENSG00000267790;SEPT9	NA	NA	NA	NA	Dual	Enhancer	Gene body
cg09813525	EH38E4087848	dELS	CA-CTCF	CNMD;SUGT1;HNRNPA1L2;CYSLTR2;LINC00558;LINC00562;LINC00458;PRR20E;OLFM4;PCDH8;VPS36;LINC01065;THSD1;CKAP2;PCDH17	ENSG00000136110;ENSG00000139675;ENSG00000136100;ENSG00000136099;ENSG00000165416;ENSG00000102837;ENSG00000234787;ENSG00000237092;ENSG00000152207;ENSG00000260388;ENSG00000136114;ENSG00000261517;ENSG00000118946;ENSG00000136108;ENSG00000234278	NA	NA	NA	NA	Dual	Enhancer	CTCF
cg00588262	NA	NA	NA	NA	NA	NA	NA	NA	NA	Promoter	Gene body	Gene body
cg27490198	NA	NA	NA	NA	NA	NA	NA	NA	NA	Promoter	Gene body	Gene body
cg25920019	EH38E3684483	CA-CTCF	Low-DNase	BTNL9	ENSG00000165810	chr5:181061945-181062439	L1MC4a	LINE	L1	Intergenic	CTCF	Repeats
cg13369939	EH38E3318343	PLS	PLS	PEG3;MIMT1;ZIM2	ENSG00000198300;ENSG00000269699;ENSG00000268654	NA	NA	NA	NA	Promoter	Promoter	Promoter
cg24796808	EH38E3161789	PLS	Low-DNase	TPSG1;TPSD1;UBE2I;GNPTG;CCDC154;TSR3;TPSAB1;BAIAP3	ENSG00000007516;ENSG00000090581;ENSG00000103275;ENSG00000095917;ENSG00000172236;ENSG00000007520;ENSG00000197599;ENSG00000116176	NA	NA	NA	NA	Promoter	Promoter	Gene body
cg21939213	EH38E2811238	PLS	PLS	KTI12;CDCP2;MROH7;RAB3B;MROH7-TTC4;TMEM61;TXNDC12-AS1;FAM159A;DMRTB1;NRDC;ECHDC2	ENSG00000198841;ENSG00000078618;FAM159A;ENSG00000157211;ENSG00000143001;ENSG00000184313;ENSG00000169213;ENSG00000228369;ENSG00000143006;ENSG00000121310;ENSG00000271723	NA	NA	NA	NA	Promoter	Promoter	Promoter
cg11817993	EH38E3111447	PLS	PLS	ATXN3;NDUFB1;TC2N	ENSG00000165929;ENSG00000183648;ENSG00000066427	chr14:92106576-92106675	(CCCCG)n	Simple_repeat	Simple_repeat	Dual	Promoter	Promoter
cg15687240	EH38E3962272	PLS	PLS	LOC105378663;MYCBP;MACF1;RRAGC;RHBDL2;MYCL;TMCO2	ENSG00000214114;ENSG00000116954;ENSG00000116990;LOC105378663;ENSG00000127603;ENSG00000158315;ENSG00000188800	chr1:38859703-38859783	(GCC)n	Simple_repeat	Simple_repeat	Dual	Promoter	Promoter
cg09388137	EH38E3512145	PLS	PLS	SEMA3B;BSN;PRKAR2A;ARIH2;SLC6A20;DALRD3;CCR3;UCN2;LRRC2;LARS2-AS1;KLHDC8B;AMIGO3;DOCK3;CELSR3;CAMKV;LAMB2;SLC25A20;ARIH2OS;CSPG5;ZMYND10;CELSR3-AS1;CDHR4;PRKAR2A-AS1;BSN-AS2	ENSG00000224424;CELSR3-AS1;ENSG00000185909;ENSG00000088538;ENSG00000004838;ENSG00000163817;ENSG00000177479;ENSG00000114302;ENSG00000221883;ENSG00000008300;ENSG00000163827;ENSG00000164076;ENSG00000164061;BSN-AS2;ENSG00000178149;ENSG00000183625;ENSG00000178537;ENSG00000172037;ENSG00000232455;ENSG00000114646;ENSG00000012171;ENSG00000176020;ENSG00000187492;ENSG00000145040	NA	NA	NA	NA	Dual	Promoter	Promoter
cg26572992	EH38E1944715	dELS	CA-only	MEF2B;SLC25A42;UPF1;CERS1;TMEM59L;CRLF1;KLHL26;CRTC1;C19orf60;COMP;GDF1;HOMER3	ENSG00000167487;ENSG00000051128;ENSG00000181035;ENSG00000105662;ENSG00000105696;ENSG00000213999;ENSG00000105664;ENSG00000130283;ENSG00000005007;ENSG00000006016;C19orf60;ENSG00000223802	NA	NA	NA	NA	Gene body	Enhancer	Gene body
cg02699167	EH38E2190720	PLS	PLS	FBXL2	ENSG00000153558	NA	NA	NA	NA	Promoter	Promoter	Promoter
cg21110337	NA	NA	NA	NA	NA	NA	NA	NA	NA	Dual	Gene body	Gene body
cg26361506	EH38E3807054	PLS	PLS	ZNF862;SSPO;ZNF467;ZNF777;GIMAP4;ZNF786;KCNH2;TPK1;ARHGEF35;ZNF212;C7orf33;ZNF783;PDIA4;EZH2;LOC105375556;CTAGE8;KRBA1;WDR86-AS1;GHET1;ZNF425;ASB10;ZNF746;CUL1;ZNF398;OR2A7;ZNF282	ENSG00000213214;ENSG00000155660;ENSG00000197024;ENSG00000204946;ENSG00000170279;ENSG00000106462;ENSG00000281189;ENSG00000055118;SSPO;ENSG00000181444;ENSG00000289604;ENSG00000204947;LOC105375556;ENSG00000181220;ENSG00000055130;ENSG00000146926;ENSG00000197362;ENSG00000133619;ENSG00000170265;ENSG00000196453;ENSG00000243896;ENSG00000243836;ENSG00000106479;ENSG00000196511;ENSG00000170260;ENSG00000133574	NA	NA	NA	NA	Dual	Promoter	Promoter
cg13739666	EH38E3701189	PLS	pELS	HLA-C;HLA-DRB1;AGPAT1;HCP5;HLA-F;CFB;LY6G5B;MDC1-AS1;SKIV2L;DXO;HLA-DQA1;FKBPL;CPNE5;C4A;NELFE;GPSM3;TRIM10;HLA-DRA;ZBTB12;HLA-DRB5;SAPCD1;PPT2;LTA;TNF;HLA-DOB;EHMT2;LY6G6F;LY6G6C;NOTCH4;STK19;C2-AS1;CSNK2B;LST1;HLA-DQA2;NEU1;C6orf10;PRRT1;AGER;LHFPL5;VWA7;COL11A2;LY6G6E;CYP21A2;LY6G6D;ATF6B;TNXB;LY6G5C;HLA-DQB2;HLA-DQB1;BTNL2;HLA-DPB1;HCG21;C4B;C2;SLC44A4;LINC00243;PSMB8-AS1;TSBP1;MPIG6B;PPT2-EGFL8;PRRC2A;RNF5;EGFL8;PBX2;C6orf222	ENSG00000204308;ENSG00000224389;ENSG00000204344;ENSG00000204428;ENSG00000197753;ENSG00000204351;ENSG00000226979;ENSG00000204642;ENSG00000204396;ENSG00000204261;ENSG00000221988;ENSG00000243649;ENSG00000204315;ENSG00000255552;ENSG00000204366;ENSG00000240053;ENSG00000237541;ENSG00000204348;ENSG00000204290;ENSG00000232629;ENSG00000204386;ENSG00000244731;ENSG00000204296;ENSG00000204248;ENSG00000204421;ENSG00000241106;ENSG00000124772;ENSG00000204613;ENSG00000241404;ENSG00000179344;ENSG00000258388;ENSG00000196126;ENSG00000204482;ENSG00000213676;C6orf222;ENSG00000204424;ENSG00000204385;ENSG00000204304;ENSG00000223865;ENSG00000204305;ENSG00000214894;C6orf10;ENSG00000231852;ENSG00000233529;ENSG00000281756;ENSG00000168477;ENSG00000204525;ENSG00000204287;ENSG00000204310;ENSG00000204301;ENSG00000213654;ENSG00000196735;ENSG00000244355;ENSG00000232810;ENSG00000198502;ENSG00000204356;ENSG00000204314;ENSG00000206337;ENSG00000204435;ENSG00000204420;ENSG00000228727;ENSG00000204371;ENSG00000204469;ENSG00000166278;ENSG00000224328	NA	NA	NA	NA	Promoter	Promoter	Enhancer
cg14709766	EH38E3287608	PLS	PLS	KANK3;MCOLN1;PRR36;FCER2;C19orf45;ZNF358;XAB2;PET100;PEX11G;STXBP2;FLJ25758;MCEMP1;PNPLA6;LOC100128573	ENSG00000032444;ENSG00000198816;ENSG00000186994;ENSG00000076924;FLJ25758;ENSG00000076944;ENSG00000183019;ENSG00000183248;C19orf45;ENSG00000104921;ENSG00000104883;ENSG00000229833;ENSG00000090674;LOC100128573	NA	NA	NA	NA	Dual	Promoter	Promoter
cg04806794	EH38E3888060	pELS	pELS	SPATA31D4;TLE4;FRMD3;GNAQ;RASEF;CEP78;UBQLN1;LINC01507;PSAT1;GKAP1;LOC101927502;SPATA31D1;SPATA31D3;TLE1	ENSG00000165105;ENSG00000230945;ENSG00000165113;ENSG00000196781;ENSG00000135069;ENSG00000172159;ENSG00000186788;ENSG00000106829;ENSG00000214929;ENSG00000156052;ENSG00000189357;ENSG00000148019;ENSG00000135018;LOC101927502	NA	NA	NA	NA	Dual	Enhancer	Enhancer
cg04732999	NA	NA	NA	NA	NA	NA	NA	NA	NA	Dual	Gene body	Gene body
cg20693580	EH38E3012184	PLS	PLS	PRICKLE1;YAF2;GXYLT1;PDZRN4;CNTN1;PPHLN1;ADAMTS20;ZCRB1;MUC19	ENSG00000205592;ENSG00000139174;ENSG00000165966;ENSG00000018236;ENSG00000139168;ENSG00000134283;ENSG00000151233;ENSG00000015153;ENSG00000173157	NA	NA	NA	NA	Promoter	Promoter	Promoter
cg01931994	EH38E2849806	dELS	Low-DNase	BRINP2;LINC01645;PAPPA2;LINC01741;SEC16B;ASTN1	ENSG00000152092;ENSG00000198797;ENSG00000120341;ENSG00000236720;ENSG00000224968;ENSG00000116183	NA	NA	NA	NA	Promoter	Enhancer	Gene body
cg27603882	EH38E3490432	pELS	pELS	C22orf34;MLC1;CRELD2;ALG12;LINC01310;ZBED4;BRD1	ENSG00000184164;ENSG00000100425;ENSG00000205632;ENSG00000100427;C22orf34;ENSG00000100426;ENSG00000182858	NA	NA	NA	NA	Promoter	Enhancer	Enhancer
cg18990050	EH38E3752286	dELS	dELS	ADAP1;GPER1;C7orf50;TMEM184A;PSMG3;GET4;UNCX;ZFAND2A;MICALL2;CYP2W1;COX19;GPR146	ENSG00000164877;ENSG00000164853;ENSG00000105963;ENSG00000240230;ENSG00000157778;ENSG00000146540;ENSG00000073067;ENSG00000239857;ENSG00000164849;ENSG00000164855;ENSG00000178381;ENSG00000164850	NA	NA	NA	NA	Enhancer	Enhancer	Enhancer
cg08760073	EH38E3491508	PLS	PLS	KLHDC7B;SYCE3;CPT1B;CHKB-AS1;RABL2B;MLC1;SBF1;CHKB;MIOX;ADM2;LINC01310;CHKB-CPT1B;TYMP	ENSG00000128165;ENSG00000100427;ENSG00000079974;ENSG00000205632;ENSG00000100241;ENSG00000100253;ENSG00000100288;CHKB-AS1;ENSG00000217442;ENSG00000205560;ENSG00000025708;ENSG00000130487;ENSG00000254413	chr22:50582874-50582947	(CGGCTCT)n	Simple_repeat	Simple_repeat	Dual	Promoter	Promoter
cg07327178	EH38E2355709	PLS	PLS	MTRR;LINC02226;LINC02102;UBE2QL1;FASTKD3;C5orf49;MIR4458HG	ENSG00000215218;ENSG00000215217;ENSG00000245729;ENSG00000248677;ENSG00000124275;ENSG00000247516;ENSG00000124279	NA	NA	NA	NA	Promoter	Promoter	Promoter
cg06051201	NA	NA	NA	NA	NA	NA	NA	NA	NA	Promoter	Gene body	Gene body
cg22736280	NA	NA	NA	NA	NA	NA	NA	NA	NA	Promoter	Gene body	Gene body
cg25654652	EH38E3822417	pELS	pELS	TNFRSF10C;RHOBTB2;PEBP4;GFRA2;LOXL2;C8orf58;PPP3CC;CCAR2;SORBS3;NPM2;REEP4;SLC39A14;POLR3D;EGR3;PDLIM2;PHYHIP;FHIP2B;PIWIL2;BIN3;DOK2;LGI3;HR	ENSG00000120910;ENSG00000147439;ENSG00000134013;ENSG00000168490;ENSG00000168453;ENSG00000168546;ENSG00000179388;ENSG00000197181;ENSG00000120913;ENSG00000158806;ENSG00000120896;ENSG00000173535;ENSG00000168495;ENSG00000168481;ENSG00000168476;ENSG00000158863;ENSG00000104635;ENSG00000008853;ENSG00000158941;ENSG00000147443;ENSG00000134020;ENSG00000241852	NA	NA	NA	NA	Promoter	Enhancer	Enhancer
cg04823168	EH38E3156065	PLS	Low-DNase	RGMA;LINC01579;LINC00930;FAM174B;MCTP2;LINC01581;ST8SIA2;CHD2;LINC01580;LINC02207;C15orf32	ENSG00000185442;ENSG00000258476;ENSG00000259724;ENSG00000140563;ENSG00000258647;ENSG00000140557;ENSG00000173575;ENSG00000182175;ENSG00000258785;ENSG00000183643;ENSG00000258754	NA	NA	NA	NA	Promoter	Promoter	Intergenic
cg17875094	EH38E3154958	PLS	PLS	PRC1;FES;VPS33B;SV2B;UNC45A;LOC101926911;RGMA	ENSG00000198901;LOC101926911;ENSG00000182511;ENSG00000182175;ENSG00000184056;ENSG00000185518;ENSG00000140553	NA	NA	NA	NA	Dual	Promoter	Promoter
cg10241781	EH38E3015305	PLS	Low-DNase	LMBR1L;ARF3;HOXC5;KMT2D;C1QL4;NPFF;ANKRD33;TUBA1B;PRPH;DNAJC22;HOXC13;TUBA1C;DDN;RHEBL1;AQP6;WNT1;FKBP11;ASIC1;SOAT2;TUBA1A;ITGB7;PRKAG1;KCNH3;CISTR;RARG;DHH;WNT10B	ENSG00000139549;ENSG00000167553;ENSG00000123364;ENSG00000167550;ENSG00000139626;ENSG00000167548;ENSG00000260492;ENSG00000086159;ENSG00000135406;ENSG00000169884;ENSG00000181418;ENSG00000123416;ENSG00000134287;ENSG00000167552;ENSG00000186897;ENSG00000135519;ENSG00000172819;ENSG00000134285;ENSG00000125084;ENSG00000181929;ENSG00000178401;ENSG00000139636;ENSG00000167780;ENSG00000110881;ENSG00000167612;ENSG00000139574;ENSG00000172789	NA	NA	NA	NA	Promoter	Promoter	Gene body
cg13687313	EH38E2843592	PLS	PLS	LINC01133;B4GALT3;ATP1A2;LOC100422212;KCNJ9;ITLN2;RGS4;NIT1;ARHGAP30;POP3;SLAMF1;NECTIN4;ADAMTS4;OLFML2B;FCER1G;PPOX;NDUFS2;KLHDC9;FCGR3A;PCP4L1;CFAP126;PFDN2;USP21	ENSG00000117152;LOC100422212;ENSG00000143256;ENSG00000158793;ENSG00000143258;ENSG00000203747;ENSG00000188931;ENSG00000158869;ENSG00000162755;ENSG00000224259;ENSG00000117090;POP3;ENSG00000158864;ENSG00000162745;ENSG00000143217;ENSG00000162728;ENSG00000143224;ENSG00000158859;ENSG00000186517;ENSG00000158850;ENSG00000018625;ENSG00000248485;ENSG00000158764	NA	NA	NA	NA	Promoter	Promoter	Promoter
cg13390808	EH38E2102396	PLS	PLS	SCP2D1;CFAP61;NAA20;INSM1;BFSP1	ENSG00000132631;ENSG00000173404;ENSG00000089101;ENSG00000173418;ENSG00000125864	NA	NA	NA	NA	Dual	Promoter	Promoter
cg08990497	EH38E3072005	pELS	pELS	FBXL3;LINC00446;LMO7DN-IT1;EDNRB;ACOD1;MYCBP2-AS1;LINC00402;CLN5;SCEL;KCTD12;LINC00347;LMO7DN;EDNRB-AS1;LMO7;LINC01069;LINC00331	ENSG00000235532;ENSG00000225579;ENSG00000223458;ENSG00000178695;ENSG00000229249;ENSG00000236133;ENSG00000005812;ENSG00000102794;ENSG00000225427;ENSG00000136155;ENSG00000136153;ENSG00000136160;ENSG00000236051;ENSG00000236678;ENSG00000102805;ENSG00000178734	NA	NA	NA	NA	Promoter	Enhancer	Enhancer
cg13041531	EH38E4083214	PLS	PLS	RNF6;RNF17;ANKRD20A19P;LINC00543;FLT1;PLUT	ENSG00000196593;ENSG00000102755;ENSG00000127870;ENSG00000247381;ENSG00000260704;ENSG00000132972	NA	NA	NA	NA	Dual	Promoter	Promoter
cg19243965	NA	NA	NA	NA	NA	NA	NA	NA	NA	Promoter	Gene body	Gene body
cg02238387	EH38E3248537	pELS	Low-DNase	TBC1D16;CBX2;LINC01978;EIF4A3;GAA;CBX8;CBX4;LINC02078;ENPP7;CARD14;LINC01979;CCDC40	ENSG00000167291;ENSG00000141582;ENSG00000141543;ENSG00000182156;ENSG00000267719;ENSG00000262585;ENSG00000141570;ENSG00000171298;ENSG00000262188;ENSG00000141519;ENSG00000173894;ENSG00000141527	chr17:79990579-79991086	L1MB3	LINE	L1	Promoter	Enhancer	Repeats
cg21210224	EH38E1770312	dELS	dELS	PLEKHO2;GLCE;KIF23;FBXL22;HACD3;MTFMT;CILP;SLC51B;RBPMS2;CIAO2A;PCLAF;DPP8;IGDCC4;DAPK2;PARP16;KBTBD13;SLC24A1;C2CD4A;CSNK1G1;SMAD6;TRIP4;UBAP1L;PPIB;FAM96A;ANKDD1A;CLPX;CALML4;PDCD7;C2CD4B;SPG21;SNX22;ZNF609;PIF1;TLN2;OAZ2;IGDCC3;RASL12	ENSG00000035664;ENSG00000138617;ENSG00000241839;ENSG00000090487;ENSG00000138604;ENSG00000137807;ENSG00000103742;ENSG00000169118;ENSG00000074621;ENSG00000074696;ENSG00000103707;ENSG00000171914;ENSG00000166797;ENSG00000140451;ENSG00000157734;ENSG00000197361;ENSG00000103710;ENSG00000166803;ENSG00000137834;ENSG00000166794;ENSG00000180304;ENSG00000166855;ENSG00000205502;ENSG00000103671;ENSG00000234438;ENSG00000198535;ENSG00000174498;ENSG00000180357;ENSG00000246922;ENSG00000074603;ENSG00000129007;ENSG00000166839;ENSG00000138615;FAM96A;ENSG00000186198;ENSG00000166831;ENSG00000090470	NA	NA	NA	NA	Dual	Enhancer	Enhancer
cg07716663	EH38E3307433	PLS	PLS	LOC100505622;TMEM145;GRIK5;POU2F2;ATP1A3	ENSG00000028277;ENSG00000167619;ENSG00000105737;LOC100505622;ENSG00000105409	NA	NA	NA	NA	Dual	Promoter	Promoter
cg11901043	EH38E3006868	PLS	Low-DNase	SLCO1B7;SLCO1C1;GYS2;SLCO1B3;ABCC9;RASSF8;KCNJ8;RERGL;LDHB;CAPZA3;SLCO1A2;BCAT1;IAPP;PLCZ1;SLCO1B1;ST8SIA1;PIK3C2G;CMAS;PYROXD1;C2CD5;GOLT1B;SPX;RECQL;ETNK1	ENSG00000205754;ENSG00000004700;ENSG00000177938;ENSG00000111711;ENSG00000069431;ENSG00000121351;ENSG00000111716;ENSG00000139151;ENSG00000111726;ENSG00000121350;ENSG00000111404;ENSG00000121361;ENSG00000111700;ENSG00000139155;ENSG00000111731;ENSG00000139144;ENSG00000060982;ENSG00000134538;ENSG00000123094;ENSG00000084453;ENSG00000111728;ENSG00000111713;ENSG00000134548;ENSG00000139163	NA	NA	NA	NA	Promoter	Promoter	Gene body
cg25173971	EH38E1870347	PLS	PLS	IGF2BP1;ITGA3;ANKRD40;NXPH3;TMEM92;LINC01969;CACNA1G;LUC7L3;LOC284080;PRAC1;MYCBPAP;FLJ45513	ENSG00000154945;LOC284080;FLJ45513;ENSG00000005884;ENSG00000136449;LINC01969;ENSG00000159217;ENSG00000167105;ENSG00000159182;ENSG00000108848;ENSG00000006283;ENSG00000182575	NA	NA	NA	NA	Dual	Promoter	Promoter
cg07297582	EH38E3549940	PLS	PLS	VEPH1;LOC100996447;MLF1;RARRES1	ENSG00000178053;ENSG00000197415;LOC100996447;ENSG00000118849	NA	NA	NA	NA	Promoter	Promoter	Promoter
cg15979344	EH38E4018154	PLS	PLS	ANKRD2;MARVELD1;GOLGA7B;ZFYVE27;SFRP5;LINC00866;SLIT1-AS1;MORN4	ENSG00000155265;ENSG00000120057;ENSG00000234855;ENSG00000165887;ENSG00000155256;ENSG00000155254;ENSG00000171160;LINC00866	NA	NA	NA	NA	Dual	Promoter	Promoter
cg16473762	EH38E3445024	dELS	CA-H3K4me3	ZNF831;PHACTR3;NELFCD;PPP1R3D;SYCP2;LINC01711;CTSZ;FAM217B;NPEPL1;PRELID3B;ANKRD60;ATP5E;CDH26;APCDD1L;ATP5F1E;STX16;TUBB1;STX16-NPEPL1;GNAS;EDN3;APCDD1L-AS1	ENSG00000124203;ENSG00000254995;ENSG00000215440;ENSG00000268941;ENSG00000087495;ENSG00000087460;ENSG00000124227;ENSG00000196074;ENSG00000101158;ENSG00000124222;ENSG00000101166;ENSG00000124215;ENSG00000198768;ENSG00000124172;ENSG00000101160;ENSG00000196227;ATP5E;ENSG00000132825;ENSG00000101162;ENSG00000124205;APCDD1L-AS1	NA	NA	NA	NA	Gene body	Enhancer	Poised promoter
cg00313498	NA	NA	NA	NA	NA	NA	NA	NA	NA	Gene body	Gene body	Gene body
cg23144123	EH38E4420450	pELS	CA-H3K4me3	SAMD5;LUADT1;UST;ADGB;SASH1	ENSG00000111961;ENSG00000118492;ENSG00000203727;ENSG00000196634;ENSG00000111962	NA	NA	NA	NA	Intergenic	Enhancer	Poised promoter
cg10878412	EH38E4391647	PLS	PLS	GFPT2	ENSG00000131459	chr5:180353292-180353332	(CTCCGTGGG)n	Simple_repeat	Simple_repeat	Promoter	Promoter	Promoter
cg20167074	NA	NA	NA	NA	NA	chr1:151994537-151994838	AluSx	SINE	Alu	Promoter	Repeats	Repeats
cg14528318	EH38E4038952	pELS	pELS	PRDX5;NRXN2;ESRRA;ATG2A;MAP4K2;NUDT22;ZP1;SAC3D1;SYVN1;MACROD1;PYGM;NAALADL1;GPR137;SNX15;ARL2-SNX15;CDC42EP2;OTUB1;LOC100996455;VPS51;GPHA2;TRMT112;MAJIN;CST6;GIF;SYT7;FAU;MIR194-2HG;RPS6KA4;PPP2R5B;ZNHIT2;TM7SF2;BATF2;BAD;SLC22A11;DNAJC4;LRRC10B;MS4A2;TRPT1;RASGRP2;CDC42BPG;VEGFB;PPP1R14B;SNX32;CAPN1;CCDC88B;PLCB3;TCN1;SF1;ZFPL1;MEN1;CATSPERZ;SLC22A12;SPINDOC;FLRT1;MRPL49;ARL2;LINC01488;EHD1	ENSG00000273003;ENSG00000126432;ENSG00000126500;ENSG00000168065;ENSG00000168060;ENSG00000149782;ENSG00000162300;ENSG00000149761;ENSG00000149798;ENSG00000149823;ENSG00000168067;ENSG00000213465;ENSG00000068831;ENSG00000173457;ENSG00000219435;ENSG00000134827;ENSG00000149743;ENSG00000133315;ENSG00000168062;ENSG00000168061;ENSG00000168070;ENSG00000162298;ENSG00000229719;ENSG00000172803;ENSG00000168071;ENSG00000174276;ENSG00000285094;ENSG00000110025;ENSG00000110076;LOC100996455;ENSG00000204950;ENSG00000014216;ENSG00000149534;ENSG00000110046;ENSG00000149792;ENSG00000175315;ENSG00000173511;ENSG00000110047;GIF;ENSG00000149809;ENSG00000149806;ENSG00000011347;ENSG00000068971;ENSG00000168066;ENSG00000168005;ENSG00000002330;ENSG00000167770;ENSG00000173113;ENSG00000162302;ENSG00000149506;ENSG00000173153;ENSG00000110011;ENSG00000173264;ENSG00000149735;ENSG00000197891;ENSG00000171219;ENSG00000133895;ENSG00000068976	NA	NA	NA	NA	Promoter	Enhancer	Enhancer
cg22632523	EH38E2882150	dELS	CA-only	ADARB2;KLF6;IL2RA;LINC00703;PITRM1;LINC00702;ZMYND11;PFKP;LINC00700;LINC00701;LINC00704;LINC00705	ENSG00000067057;ENSG00000067082;ENSG00000225269;ENSG00000224382;ENSG00000107959;ENSG00000185736;ENSG00000015171;ENSG00000234556;ENSG00000234962;ENSG00000233117;LINC00704;ENSG00000134460	NA	NA	NA	NA	Enhancer	Enhancer	Intergenic
cg05085230	EH38E3733470	PLS	Low-DNase	EYA4	ENSG00000112319	NA	NA	NA	NA	Promoter	Promoter	Gene body
cg22431438	EH38E3435094	PLS	PLS	WFDC10A;SDC4;DNTTIP1;CTSA;SPATA25;SLPI;TNNC2;WFDC3;SNX21;MATN4;LINC01728;UBE2C	ENSG00000233277;ENSG00000124107;ENSG00000175063;ENSG00000101457;ENSG00000124104;ENSG00000124116;ENSG00000149634;ENSG00000124145;ENSG00000124159;ENSG00000064601;ENSG00000101470;ENSG00000180305	NA	NA	NA	NA	Promoter	Promoter	Promoter
cg16590794	EH38E4176300	dELS	Low-DNase	PPP4R1;TXNDC2;NAPG;VAPA;APCDD1;RAB31;LINC01254	ENSG00000134265;ENSG00000168454;ENSG00000260913;ENSG00000154856;ENSG00000101558;ENSG00000154845;ENSG00000168461	NA	NA	NA	NA	Enhancer	Enhancer	Intergenic
cg22309949	EH38E3510663	CA-H3K4me3	Low-DNase	PRSS42;PTH1R;LRRC2;CCR2;TMIE;LTF;NBEAL2;ALS2CL;PRSS50;TDGF1;PRSS45;RTP3;MYL3	ENSG00000283706;ENSG00000181585;PRSS42;ENSG00000160801;ENSG00000163825;PRSS45;ENSG00000160796;ENSG00000178038;ENSG00000160808;ENSG00000241186;ENSG00000012223;ENSG00000163827;ENSG00000121807	NA	NA	NA	NA	Promoter	Poised promoter	Gene body
cg12482334	NA	NA	NA	NA	NA	NA	NA	NA	NA	Promoter	Gene body	Gene body
cg16783517	NA	NA	NA	NA	NA	chr8:125169026-125169648	L2c	LINE	L2	Dual	Repeats	Repeats
cg15203618	NA	NA	NA	NA	NA	NA	NA	NA	NA	Intergenic	Gene body	Gene body
cg13578948	NA	NA	NA	NA	NA	chr6:30190962-30191152	L2a	LINE	L2	Promoter	Repeats	Repeats
cg23914380	EH38E3283841	pELS	Low-DNase	TBXA2R;GIPC3;FZR1	ENSG00000179855;ENSG00000105325;ENSG00000006638	NA	NA	NA	NA	Gene body	Enhancer	Gene body
cg23157290	EH38E3803485	dELS	Low-DNase	AKR1D1;ZC3HAV1L;TMEM213;ATP6V0A4;TTC26;KIAA1549;SVOPL	ENSG00000214128;ENSG00000105948;ENSG00000146858;ENSG00000157703;ENSG00000122787;ENSG00000122778;ENSG00000105929	NA	NA	NA	NA	Promoter	Enhancer	Gene body
cg11336484	EH38E3120600	PLS	PLS	LINC00638;ZBTB42;TMEM121;AKT1;CEP170B	ENSG00000142208;ENSG00000184986;ENSG00000258701;ENSG00000099814;ENSG00000179627	chr14:104800793-104800905	(CGG)n	Simple_repeat	Simple_repeat	Dual	Promoter	Promoter
cg02637643	EH38E2859125	dELS	Low-DNase	MYOG;ADORA1	ENSG00000163485;ENSG00000122180	NA	NA	NA	NA	Promoter	Enhancer	Gene body
cg05547562	NA	NA	NA	NA	NA	NA	NA	NA	NA	Gene body	Gene body	Gene body
cg24239321	EH38E3901966	PLS	PLS	AMBP;RGS3;LOC100505478;SUSD1	ENSG00000106927;ENSG00000106868;ENSG00000138835;LOC100505478	NA	NA	NA	NA	Promoter	Promoter	Promoter
cg20897685	NA	NA	NA	NA	NA	NA	NA	NA	NA	Dual	Gene body	Gene body
cg02151485	EH38E3410699	dELS	Low-DNase	RAMP1;RBM44;UBE2F;UBE2F-SCLY	ENSG00000132329;ENSG00000177483;ENSG00000184182;ENSG00000258984	NA	NA	NA	NA	Gene body	Enhancer	Gene body
cg00180684	EH38E2523017	dELS	Low-DNase	NA	NA	NA	NA	NA	NA	Intergenic	Enhancer	Intergenic
cg14498227	EH38E2969672	dELS	Low-DNase	SHANK2;ANO1;CTTN	ENSG00000085733;ENSG00000131620;ENSG00000162105	NA	NA	NA	NA	Intergenic	Enhancer	Intergenic
cg09157302	EH38E3577912	pELS	Low-DNase	CCKAR;SEL1L3;SLC34A2	ENSG00000091490;ENSG00000163394;ENSG00000157765	NA	NA	NA	NA	Dual	Enhancer	Gene body
cg24662107	EH38E4383032	dELS	CA-H3K4me3	PSD2-AS1;CXXC5;NRG2;TMEM173;PSD2	ENSG00000249131;ENSG00000171604;ENSG00000158458;TMEM173;ENSG00000146005	NA	NA	NA	NA	Enhancer	Enhancer	Poised promoter
cg13387826	EH38E2778287	PLS	Low-DNase	SLC35E2;FAM138A;GABRD;FAM138F;PRDM16;SCNN1D;MIB2;MMEL1;TMEM52;CFAP74;PRKCZ;CALML6;SKI;TTLL10;PEX10;FAAP20;CDK11B;PRXL2B;OR4F5;FNDC10	ENSG00000162572;ENSG00000197530;ENSG00000169885;ENSG00000248333;ENSG00000237613;ENSG00000162571;ENSG00000157870;ENSG00000142606;ENSG00000186092;ENSG00000142609;ENSG00000157911;ENSG00000282591;ENSG00000067606;ENSG00000162585;ENSG00000157933;ENSG00000142611;ENSG00000178821;ENSG00000228594;ENSG00000187730;SLC35E2	NA	NA	NA	NA	Promoter	Promoter	Gene body
cg12907983	EH38E3378176	PLS	Low-DNase	ARL5A;RPRM;STAM2;KCNJ3;LINC01931;FMNL2;TNFAIP6;CACNB4;PRPF40A;LINC01920;RIF1;ARL6IP6;MMADHC;NMI;GALNT13;NEB	ENSG00000177519;ENSG00000183091;ENSG00000162947;ENSG00000196504;ENSG00000123609;ENSG00000177917;ENSG00000162989;ENSG00000123610;ENSG00000115145;ENSG00000162980;ENSG00000080345;ENSG00000144278;ENSG00000157827;ENSG00000236049;ENSG00000168288;ENSG00000182389	NA	NA	NA	NA	Promoter	Promoter	Gene body
cg06435511	EH38E3198081	dELS	Low-DNase	JPH3;ZCCHC14	ENSG00000140948;ENSG00000154118	NA	NA	NA	NA	Gene body	Enhancer	Gene body
cg07574896	EH38E2438403	dELS	Low-DNase	HUS1B;IRF4	ENSG00000188996;ENSG00000137265	NA	NA	NA	NA	Gene body	Enhancer	Gene body
cg25546888	EH38E4457834	CA	Low-DNase	PTPRN2	ENSG00000155093	NA	NA	NA	NA	Gene body	Gene body	Gene body
cg17094171	NA	NA	NA	NA	NA	NA	NA	NA	NA	Promoter	Gene body	Gene body
cg14215464	NA	NA	NA	NA	NA	NA	NA	NA	NA	Promoter	Gene body	Gene body
cg25447164	EH38E3249028	dELS	Low-DNase	NPTX1;RPTOR;ENDOV	ENSG00000141564;ENSG00000171246;ENSG00000173818	NA	NA	NA	NA	Enhancer	Enhancer	Intergenic
cg21772679	NA	NA	NA	NA	NA	NA	NA	NA	NA	Promoter	Gene body	Gene body
cg22538778	NA	NA	NA	NA	NA	NA	NA	NA	NA	Enhancer	Gene body	Gene body
cg02424378	EH38E3355317	PLS	PLS	TCF7L1	ENSG00000152284	NA	NA	NA	NA	Dual	Promoter	Promoter
cg17717091	EH38E4078058	dELS	Low-DNase	GCN1;CIT;BICDL1;RAB35	ENSG00000135127;ENSG00000089154;ENSG00000122966;ENSG00000111737	NA	NA	NA	NA	Gene body	Enhancer	Gene body
cg12182453	EH38E3623372	dELS	Low-DNase	LSINCT5;IRX2;IRX4;NDUFS6;TERT;LINC02116	ENSG00000170561;ENSG00000250417;ENSG00000145494;ENSG00000281560;ENSG00000113430;ENSG00000164362	NA	NA	NA	NA	Enhancer	Enhancer	Intergenic
cg05093429	NA	NA	NA	NA	NA	chr14:95662848-95663327	MER4C	LTR	ERV1	Promoter	Repeats	Repeats
cg02144332	EH38E4133427	CA	Low-DNase	TPSAB1;TPSB2;TPSG1;TPSD1;BAIAP3	ENSG00000116176;ENSG00000172236;ENSG00000095917;ENSG00000197253;ENSG00000007516	NA	NA	NA	NA	Promoter	Gene body	Gene body
cg15503553	EH38E3558605	PLS	PLS	C3orf70;EHHADH-AS1;TMEM41A;NMRAL2P	ENSG00000171658;ENSG00000163900;ENSG00000223358;ENSG00000187068	NA	NA	NA	NA	Promoter	Promoter	Promoter
cg15586429	EH38E3377215	PLS	PLS	LYPD6	ENSG00000187123	NA	NA	NA	NA	Promoter	Promoter	Promoter
cg07120479	EH38E2966427	PLS	PLS	GPR152;CARNS1;RHOD;CTSF;CLCF1;SYT12;GRK2;C11orf86	ENSG00000173237;ENSG00000174080;ENSG00000173227;ENSG00000173020;ENSG00000173156;ENSG00000175505;ENSG00000172508;ENSG00000175514	NA	NA	NA	NA	Promoter	Promoter	Promoter
cg23694261	EH38E3600415	PLS	PLS	ARSJ;LARP7;ZGRF1;NEUROG2	ENSG00000138658;ENSG00000180801;ENSG00000174720;ENSG00000178403	NA	NA	NA	NA	Promoter	Promoter	Promoter
cg15318176	NA	NA	NA	NA	NA	NA	NA	NA	NA	Gene body	Gene body	Gene body
cg09704422	EH38E2670924	pELS	pELS	NCRNA00250;TMEM71;LOC101927822;KHDRBS3;ZFAT;LOC101927845	ENSG00000131773;ENSG00000165071;ENSG00000066827;LOC101927845;NCRNA00250;LOC101927822	NA	NA	NA	NA	Promoter	Enhancer	Enhancer
cg04515996	EH38E3719118	PLS	PLS	TBX18;RIPPLY2;HTR1E	ENSG00000112837;ENSG00000203877;ENSG00000168830	NA	NA	NA	NA	Promoter	Promoter	Promoter
cg24164798	EH38E3382323	pELS	pELS	SCN3A;CSRNP3;TTC21B-AS1;SCN1A;GALNT3;SCN2A	ENSG00000144285;ENSG00000115339;ENSG00000224490;ENSG00000178662;ENSG00000136531;ENSG00000153253	NA	NA	NA	NA	Dual	Enhancer	Enhancer
cg22431590	EH38E2782436	PLS	PLS	GPR153;PLEKHG5;ZBTB48;ESPN;HES2	ENSG00000187017;ENSG00000158292;ENSG00000171680;ENSG00000069812;ENSG00000204859	NA	NA	NA	NA	Promoter	Promoter	Promoter
cg14487595	EH38E2468629	PLS	PLS	PTK7;ENPP5;RSPH9;CRIP3;MRPS18A;C6orf226;GTPBP2;ADCY10P1;LOC105375075;LRRC73;LINC01512;ABCC10;TTBK1;DLK2;FRS3;C6orf223;CAPN11;UNC5CL;GLTSCR1L;MAD2L1BP;LOC101929726;ADGRF5;VEGFA;PTCRA	ENSG00000171611;ENSG00000124602;ENSG00000137225;ENSG00000204052;ENSG00000161912;ENSG00000112796;LOC105375075;ENSG00000112655;ENSG00000172426;ENSG00000181577;ENSG00000124574;ENSG00000146215;ENSG00000112715;ENSG00000069122;ENSG00000172432;GLTSCR1L;ENSG00000289313;ENSG00000146216;LOC101929726;ENSG00000221821;ENSG00000096080;ENSG00000171462;ENSG00000137218;ENSG00000124688	NA	NA	NA	NA	Promoter	Promoter	Promoter
cg08733216	EH38E3096514	pELS	pELS	OTX2;LINC00520;KTN1;PELI2	ENSG00000126777;ENSG00000139946;ENSG00000165588;ENSG00000258791	NA	NA	NA	NA	Promoter	Enhancer	Enhancer
cg17479716	EH38E2790661	dELS	Low-DNase	NA	NA	NA	NA	NA	NA	Enhancer	Enhancer	Intergenic
cg09085220	NA	NA	NA	NA	NA	NA	NA	NA	NA	Promoter	Gene body	Gene body
cg11944735	EH38E3890141	PLS	PLS	GAS1RR;GOLM1;LOC101927623;ZCCHC6;GAS1;NTRK2	LOC101927623;ENSG00000135052;ENSG00000148053;ENSG00000180447;ENSG00000226237;ZCCHC6	chr9:86354545-86354595	(CGCCC)n	Simple_repeat	Simple_repeat	Promoter	Promoter	Promoter
cg03132997	EH38E3285339	PLS	PLS	PLIN5;UHRF1;SEMA6B;CREB3L3	ENSG00000276043;ENSG00000060566;ENSG00000167680;ENSG00000214456	NA	NA	NA	NA	Dual	Promoter	Promoter
cg15809694	EH38E3808286	PLS	PLS	GBX1;KCNH2;NOS3	ENSG00000055118;ENSG00000164900;ENSG00000164867	chr7:150978426-150978434	(CGCCCC)n	Simple_repeat	Simple_repeat	Promoter	Promoter	Promoter
cg11862080	EH38E4419571	PLS	PLS	PHACTR2;PHACTR2-AS1;HIVEP2;HYMAI;ADGRG6;PLAGL1;PEX3;ADAT2	ENSG00000010818;ENSG00000034693;ENSG00000112419;ENSG00000118495;ENSG00000112414;ENSG00000235740;ENSG00000283122;ENSG00000189007	NA	NA	NA	NA	Dual	Promoter	Promoter
cg26242888	EH38E3109576	dELS	Low-DNase	FOXN3	ENSG00000053254	NA	NA	NA	NA	Gene body	Enhancer	Gene body
cg05347736	EH38E2782033	dELS	Low-DNase	THAP3;KCNAB2;ACOT7;TNFRSF25;RNF207;HES3;HES2;GPR153;CHD5;ESPN;ICMT;LINC00337;RPL22	ENSG00000158286;ENSG00000187017;ENSG00000069424;ENSG00000097021;ENSG00000041988;ENSG00000116237;ENSG00000215788;ENSG00000116254;ENSG00000069812;ENSG00000158292;ENSG00000116251;LINC00337;ENSG00000173673	NA	NA	NA	NA	Intergenic	Enhancer	Intergenic
cg15074033	EH38E3017645	PLS	Low-DNase	KRT85;KRT83;LINC00592;KRT7;KRT80;KRT86;C12orf80;KRT81	ENSG00000167767;ENSG00000135443;ENSG00000258279;ENSG00000205426;ENSG00000170523;ENSG00000135480;ENSG00000170442;C12orf80	NA	NA	NA	NA	Promoter	Promoter	Gene body
cg25614094	EH38E3833732	PLS	Low-DNase	OPRK1	ENSG00000082556	NA	NA	NA	NA	Promoter	Promoter	Intergenic
cg19165588	EH38E3238179	PLS	PLS	HELZ;LINC01028;CRAT40;APOH;AXIN2;CACNG5;LRRC37A3;RGS9;CACNG1;CEP112;PRKCA;CACNG4	ENSG00000168646;ENSG00000075461;ENSG00000267603;ENSG00000198265;ENSG00000154229;ENSG00000075429;ENSG00000091583;ENSG00000176809;ENSG00000154240;CRAT40;ENSG00000108878;ENSG00000108370	NA	NA	NA	NA	Dual	Promoter	Promoter
cg09018852	EH38E3411115	PLS	PLS	TRAF3IP1	ENSG00000204104	NA	NA	NA	NA	Dual	Promoter	Promoter
cg23144445	EH38E2632572	pELS	Low-DNase	CHCHD7;SDR16C5;PLAG1;BPNT2;RPS20;PENK;LINC00968	ENSG00000181195;ENSG00000246430;ENSG00000170791;ENSG00000104331;ENSG00000170786;ENSG00000181690;ENSG00000008988	chr8:56558595-56558826	MIRb	SINE	MIR	Enhancer	Enhancer	Repeats
cg15690475	EH38E1866449	dELS	Low-DNase	STH	ENSG00000256762	NA	NA	NA	NA	Gene body	Enhancer	Gene body
cg11990813	EH38E3203856	dELS	Low-DNase	PAFAH1B1;RAP1GAP2;CLUH	ENSG00000007168;ENSG00000132359;ENSG00000132361	NA	NA	NA	NA	Gene body	Enhancer	Gene body
cg24205914	NA	NA	NA	NA	NA	NA	NA	NA	NA	Promoter	Intergenic	Intergenic
cg24534742	EH38E1671483	pELS	Low-DNase	FAM216B;LINC01050;LINC00428;LINC00400;TNFSF11	ENSG00000229546;ENSG00000120659;ENSG00000179813;ENSG00000229928;ENSG00000271216	NA	NA	NA	NA	Dual	Enhancer	Gene body
cg05931423	EH38E3655397	dELS	Low-DNase	LVRN;LINC00992;ATG12;LINC02214;LINC02208;FAM170A;COMMD10;LINC02147;LINC02148;SEMA6A;LINC02215;ARL14EPL	ENSG00000164334;ENSG00000249128;ENSG00000145782;ENSG00000092421;ENSG00000145781;ENSG00000249797;ENSG00000250427;ENSG00000250891;ENSG00000251311;ENSG00000248663;ENSG00000268223;ENSG00000172901	NA	NA	NA	NA	Dual	Enhancer	Gene body
cg16245035	EH38E2785564	dELS	Low-DNase	CASZ1	ENSG00000130940	NA	NA	NA	NA	Gene body	Enhancer	Gene body
cg11647215	NA	NA	NA	NA	NA	chr12:53790575-53790892	AluY	SINE	Alu	Promoter	Repeats	Repeats
cg14013865	EH38E2891448	pELS	Low-DNase	LINC01516;PTF1A;LINC00836;KIAA1217;PRTFDC1	ENSG00000231422;ENSG00000120549;ENSG00000168267;ENSG00000099256;ENSG00000280809	chr10:24483253-24483461	L2a	LINE	L2	Enhancer	Enhancer	Repeats
cg21902095	EH38E3494075	pELS	pELS	RAD18;LINC00312;OXTR;SRGAP3-AS2;EMC3;CAMK1;LOC401052;CIDEC;SRGAP3	LOC401052;ENSG00000180914;ENSG00000125037;ENSG00000196220;ENSG00000228723;ENSG00000070950;ENSG00000187288;ENSG00000134072;LINC00312	NA	NA	NA	NA	Promoter	Enhancer	Enhancer
cg04523095	NA	NA	NA	NA	NA	NA	NA	NA	NA	Dual	Gene body	Gene body
cg07985315	EH38E3481410	PLS	PLS	NPTXR	ENSG00000221890	chr22:38844088-38844147	(CGGCCC)n	Simple_repeat	Simple_repeat	Promoter	Promoter	Promoter
cg17983997	EH38E3735112	pELS	Low-DNase	MAP3K5;SLC35D3;IFNGR1;IL20RA;PERP;MAP7;IL22RA2;PBOV1;NHEG1;PEX7;OLIG3;NHSL1	ENSG00000112378;ENSG00000135540;ENSG00000254440;ENSG00000027697;ENSG00000016402;ENSG00000182747;ENSG00000177468;ENSG00000164485;ENSG00000225391;ENSG00000135525;ENSG00000197442;ENSG00000112357	NA	NA	NA	NA	Enhancer	Enhancer	Gene body
cg18650732	EH38E3286275	PLS	PLS	SEMA6B;C3;PLIN5;DENND1C;RFX2;PRR22;TNFSF14;KANK3;ADGRE1;CREB3L3;FLJ25758;CAPS;VMAC;NDUFA11;PRR36;FUT3	ENSG00000125730;ENSG00000214456;ENSG00000125735;ENSG00000060566;ENSG00000183248;ENSG00000212123;ENSG00000174837;ENSG00000171124;ENSG00000167680;ENSG00000105519;ENSG00000087903;ENSG00000186994;ENSG00000187650;FLJ25758;ENSG00000174886;ENSG00000205744	NA	NA	NA	NA	Promoter	Promoter	Promoter
cg04408225	NA	NA	NA	NA	NA	chr14:95157309-95157360	(GCC)n	Simple_repeat	Simple_repeat	Dual	Gene body	Gene body
cg13170705	EH38E3158747	dELS	Low-DNase	CERS3;ADAMTS17;SPATA41	ENSG00000154227;ENSG00000189419;ENSG00000140470	NA	NA	NA	NA	Gene body	Enhancer	Gene body
cg03612522	EH38E3039156	PLS	PLS	CMKLR1	ENSG00000174600	NA	NA	NA	NA	Dual	Promoter	Promoter
cg00607264	EH38E2890368	PLS	PLS	ARMC3;DNAJC1;C10orf113;BMI1	ENSG00000168283;ENSG00000136770;C10orf113;ENSG00000165309	chr10:22003595-22003642	(GGCG)n	Simple_repeat	Simple_repeat	Dual	Promoter	Promoter
cg10975057	EH38E2856030	pELS	pELS	C1orf53;DENND1B;LHX9;CRB1	ENSG00000203724;ENSG00000134376;ENSG00000143355;ENSG00000213047	NA	NA	NA	NA	Promoter	Enhancer	Enhancer
cg27049194	EH38E3410177	dELS	Low-DNase	MLPH;COL6A3;PRLH	ENSG00000115648;ENSG00000071677;ENSG00000163359	NA	NA	NA	NA	Gene body	Enhancer	Gene body
cg08363605	EH38E3133453	PLS	PLS	SLC27A2;ATP8B4	ENSG00000104043;ENSG00000140284	NA	NA	NA	NA	Dual	Promoter	Promoter
cg18619452	NA	NA	NA	NA	NA	NA	NA	NA	NA	Promoter	Gene body	Gene body
cg19529957	EH38E3755219	dELS	Low-DNase	NA	NA	NA	NA	NA	NA	Promoter	Enhancer	Gene body
cg04876072	NA	NA	NA	NA	NA	NA	NA	NA	NA	Dual	Gene body	Gene body
cg06951565	EH38E2436573	pELS	Low-DNase	ZNF454;GRM6	ENSG00000178187;ENSG00000113262	NA	NA	NA	NA	Promoter	Enhancer	Gene body
cg14017195	EH38E3870169	PLS	PLS	SLC39A4;VPS28;TONSL;DGAT1;LRRC24;KIFC2;PPP1R16A;CYHR1;TMEM249;TONSL-AS1;C8orf82;LINC00051	ENSG00000254008;ENSG00000232600;ENSG00000213563;ENSG00000187954;ENSG00000160949;ENSG00000147804;ENSG00000160972;ENSG00000160948;ENSG00000254402;ENSG00000167702;ENSG00000185000;ENSG00000261587	NA	NA	NA	NA	Promoter	Promoter	Promoter
cg14089832	NA	NA	NA	NA	NA	NA	NA	NA	NA	Intergenic	Intergenic	Intergenic
cg26156382	EH38E3718831	PLS	PLS	PRSS35	ENSG00000146250	NA	NA	NA	NA	Promoter	Promoter	Promoter
cg21952419	EH38E3067114	PLS	PLS	CCDC70;LINC01065;INTS6;SERPINE3;LINC00282;FAM124A;MLNR;GUCY1B2;INTS6-AS1	LINC00282;ENSG00000102539;ENSG00000236778;ENSG00000123171;ENSG00000237092;ENSG00000150510;ENSG00000102786;ENSG00000123201;ENSG00000253309	NA	NA	NA	NA	Dual	Promoter	Promoter
cg20634442	NA	NA	NA	NA	NA	NA	NA	NA	NA	Enhancer	Gene body	Gene body
cg01798813	EH38E3204687	dELS	Low-DNase	P2RX5-TAX1BP3;CAMKK1;EMC6;P2RX1;NCBP3;P2RX5;ITGAE;ATP2A3	ENSG00000127774;ENSG00000083457;ENSG00000074356;ENSG00000074370;ENSG00000257950;ENSG00000108405;ENSG00000004660;ENSG00000083454	NA	NA	NA	NA	Intergenic	Enhancer	Intergenic
cg14350337	EH38E3920984	dELS	Low-DNase	TMEM210;GRIN1;LRRC26	ENSG00000185863;ENSG00000176884;ENSG00000184709	NA	NA	NA	NA	Promoter	Enhancer	Gene body
cg06043190	EH38E3339212	pELS	pELS	LOC102723824;PKDCC;EML4;KCNG3	LOC102723824;ENSG00000162878;ENSG00000171126;ENSG00000143924	NA	NA	NA	NA	Promoter	Enhancer	Enhancer
cg06826115	EH38E3141809	PLS	PLS	MAP2K5;SLC24A1;LOC101929076	ENSG00000074621;LOC101929076;ENSG00000137764	NA	NA	NA	NA	Dual	Promoter	Promoter
cg02700714	EH38E1752388	pELS	Low-DNase	DPH6;ARHGAP11A;CHRM5;GOLGA8O;GOLGA8B;ZNF770;SLC12A6;AQR;TMCO5A;RYR3;FMN1;DPH6-AS1;PGBD4;NUTM1;RASGRP1;GOLGA8A;AVEN;GJD2;GOLGA8J;GOLGA8K;ACTC1;CHRNA7;KATNBL1;LPCAT4;LINC02256;NOP10;EMC4;EMC7	ENSG00000206127;ENSG00000198838;ENSG00000179938;ENSG00000166069;ENSG00000184507;ENSG00000134153;ENSG00000140199;ENSG00000248905;ENSG00000169857;ENSG00000184984;ENSG00000261064;ENSG00000182405;ENSG00000128463;ENSG00000182117;ENSG00000159251;ENSG00000134152;ENSG00000249931;ENSG00000198146;ENSG00000172575;ENSG00000198826;ENSG00000176454;ENSG00000175344;ENSG00000175265;ENSG00000215252;DPH6-AS1;ENSG00000159248;ENSG00000134146;ENSG00000021776	NA	NA	NA	NA	Promoter	Enhancer	Gene body
cg03875157	EH38E4163288	pELS	Low-DNase	LINC01976;PPY;SLC4A1	ENSG00000108849;ENSG00000004939;ENSG00000261514	NA	NA	NA	NA	Promoter	Enhancer	Intergenic
cg27616227	EH38E2656099	PLS	Low-DNase	ANGPT1	ENSG00000154188	NA	NA	NA	NA	Promoter	Promoter	Intergenic
cg17420036	EH38E2793245	dELS	Low-DNase	CELA3B;HSPG2;USP48;LINC01635;LDLRAD2	ENSG00000187942;ENSG00000228397;ENSG00000090686;ENSG00000219073;ENSG00000142798	NA	NA	NA	NA	Promoter	Enhancer	Gene body
cg05724492	EH38E3161179	dELS	Low-DNase	SOX8	ENSG00000005513	NA	NA	NA	NA	Promoter	Enhancer	Gene body
cg26524157	NA	NA	NA	NA	NA	NA	NA	NA	NA	Promoter	Gene body	Gene body
cg23551859	EH38E1611539	PLS	PLS	KRT8;GALNT6;CELA1;POU6F1;ITGA5;LOC100335030;DAZAP2;SMAGP;NFE2;DNAJC22;FAM186B;KRT18;SLC4A8;ASIC1;AQP6	ENSG00000178401;LOC100335030;ENSG00000170545;ENSG00000086159;ENSG00000050438;ENSG00000184271;ENSG00000135436;ENSG00000161638;ENSG00000111057;ENSG00000139610;ENSG00000183283;ENSG00000123405;ENSG00000110881;ENSG00000170421;ENSG00000139629	NA	NA	NA	NA	Dual	Promoter	Promoter
cg09199250	EH38E2939941	pELS	Low-DNase	KRTAP5-6;IGF2;KRTAP5-5;ASCL2;KRTAP5-3;TSPAN32;TNNT3;LSP1;LINC01150;INS-IGF2;KRTAP5-4;C11orf21;KCNQ1;CD81;LINC01219;TRPM5;TNNI2;INS;TSSC4;H19;TH;FAM99A	ENSG00000241598;ENSG00000184281;ENSG00000196224;ENSG00000130595;ENSG00000185940;ENSG00000232987;ENSG00000110651;ENSG00000064201;ENSG00000205864;ENSG00000130598;ENSG00000180176;ENSG00000130600;ENSG00000183734;ENSG00000129965;ENSG00000205866;ENSG00000130592;ENSG00000070985;ENSG00000254647;ENSG00000053918;ENSG00000110665;ENSG00000229671;ENSG00000167244	NA	NA	NA	NA	Promoter	Enhancer	Gene body
cg22663240	EH38E3020262	pELS	pELS	GLS2;MYL6B;APOF;TIMELESS;CDK2;MMP19;ANKRD52;ITGA7;RNF41;PRIM1;GDF11;RBMS2;ZC3H10;RDH5;RPL41;SUOX;ORMDL2;SLC39A5;STAT2;MYL6;SARNP;HSD17B6;PAN2;METTL7B;CD63;RDH16;RPS26;SDR9C7;RAB5B;ESYT1;PMEL;IKZF4;PYM1;IL23A;CNPY2;CS;NABP2;MYO1A;DNAJC14;BLOC1S1;DGKA;SMARCC2;MIP;PA2G4;COQ10A;GPR182;ERBB3;SPRYD4	ENSG00000170473;ENSG00000135414;ENSG00000166866;ENSG00000135423;ENSG00000065357;ENSG00000185664;ENSG00000257727;ENSG00000135392;ENSG00000170581;ENSG00000170515;ENSG00000111602;ENSG00000092841;ENSG00000062485;ENSG00000135482;ENSG00000139531;ENSG00000135437;ENSG00000139579;ENSG00000176422;ENSG00000139540;ENSG00000123374;ENSG00000170439;ENSG00000139613;ENSG00000205323;ENSG00000025423;ENSG00000198056;ENSG00000166856;ENSG00000065361;ENSG00000135441;ENSG00000135473;ENSG00000139645;ENSG00000196465;ENSG00000135469;ENSG00000229117;ENSG00000076067;ENSG00000110944;ENSG00000139641;ENSG00000123342;ENSG00000123353;ENSG00000135424;ENSG00000135517;ENSG00000123411;ENSG00000175336;ENSG00000139547;ENSG00000170426;ENSG00000197728;ENSG00000135404;ENSG00000111540;ENSG00000181852	NA	NA	NA	NA	Dual	Enhancer	Enhancer
cg03176434	EH38E4189239	CA	Low-DNase	RBFADN;ADNP2	ENSG00000261126;ENSG00000101544	NA	NA	NA	NA	Promoter	Gene body	Gene body
cg07274618	EH38E3244197	PLS	Low-DNase	GALR2	ENSG00000182687	NA	NA	NA	NA	Promoter	Promoter	Gene body
cg21131149	EH38E1549029	PLS	PLS	ORAOV1;MYEOV;SYT12;LINC01488;FOLR2;CCND1;CARNS1	ORAOV1;ENSG00000172508;ENSG00000173227;ENSG00000172927;ENSG00000285094;ENSG00000165457;ENSG00000110092	NA	NA	NA	NA	Dual	Promoter	Promoter
cg14868764	EH38E1568802	PLS	Low-DNase	COLCA2;FDX1;ARHGAP20	ENSG00000137714;ENSG00000137727;ENSG00000214290	chr11:110713353-110713401	AmnSINE1	SINE	5S-Deu-L2	Promoter	Promoter	Repeats
cg15338675	EH38E2457123	PLS	PLS	LOC100129636;NKAPL;ZNF192P1;PGBD1;SLC17A2;LINC01015;OR2B6;ZKSCAN4;ZSCAN16;GPX6;OR2W1;LINC00243;BTN1A1;HLA-F;ZSCAN12P1;OR2B3;TOB2P1;ZSCAN9	ZNF192P1;ENSG00000224582;LOC100129636;ENSG00000204704;ENSG00000176933;ENSG00000124657;ENSG00000112337;ENSG00000204642;ENSG00000189134;ENSG00000219891;ENSG00000196812;ENSG00000137185;ENSG00000137338;ENSG00000214894;ENSG00000124557;ENSG00000204703;ENSG00000198704;ENSG00000187626	NA	NA	NA	NA	Promoter	Promoter	Promoter
cg04198308	EH38E3489475	pELS	Low-DNase	FAM19A5;TAFA5	ENSG00000219438;FAM19A5	NA	NA	NA	NA	Promoter	Enhancer	Gene body
cg26097210	EH38E2905086	PLS	PLS	C10orf35;TACR2;NODAL;PBLD;CTNNA3;DNAJC12;ATOH7;STOX1;HNRNPH3;MYPN;HK1;TET1;LOC105378349	ENSG00000138347;C10orf35;ENSG00000165730;ENSG00000096746;ENSG00000156515;ENSG00000183230;LOC105378349;ENSG00000179774;ENSG00000156574;ENSG00000138336;ENSG00000108176;ENSG00000075073;ENSG00000108187	NA	NA	NA	NA	Promoter	Promoter	Promoter
cg13331354	EH38E3296135	dELS	dELS	PALM3;ISYNA1;SUGP2;C19orf60;KCNN1;ZNF682;SLC25A42;FKBP8;KXD1;RAB3A;LRRC25;HOMER3;SSBP4;MPV17L2;MAST3;ZNF728;PDE4C;PGLYRP2;SLC5A5;ELL;ZNF208;IQCN;COPE;ARRDC2;UPF1;COMP;KIAA1683;TMEM59L;JUND;ARMC6;LSM4;PGPEP1;CRLF1;GDF15;UBA52;HAPLN4;REX1BD;KLF2;RPL18A;CRTC1;NCAN;KLHL26;TMEM161A;UNC13A;GDF1;TMEM221;IFI30;CERS1;IL12RB1;NR2C2AP;DDX49;MEF2B;MAP1S;PIK3R2	ENSG00000175489;ENSG00000254858;ENSG00000223802;ENSG00000105642;ENSG00000105650;ENSG00000105643;ENSG00000005007;ENSG00000105676;ENSG00000105669;ENSG00000181035;ENSG00000187867;ENSG00000099308;ENSG00000051128;ENSG00000105671;ENSG00000130518;ENSG00000130513;ENSG00000221983;ENSG00000160321;ENSG00000105649;KIAA1683;ENSG00000105696;ENSG00000096996;ENSG00000167487;ENSG00000105647;ENSG00000105701;ENSG00000130517;ENSG00000105700;ENSG00000105655;ENSG00000105656;ENSG00000130511;ENSG00000064545;ENSG00000105664;ENSG00000130479;ENSG00000213999;ENSG00000127528;ENSG00000105662;ENSG00000130287;ENSG00000269067;ENSG00000197124;ENSG00000187664;ENSG00000216490;ENSG00000130522;ENSG00000105641;C19orf60;ENSG00000130477;ENSG00000188051;ENSG00000161031;ENSG00000006015;ENSG00000184162;ENSG00000130283;ENSG00000006016;ENSG00000105640;ENSG00000064607;ENSG00000130520	NA	NA	NA	NA	Gene body	Enhancer	Enhancer
cg08024847	EH38E3160771	PLS	PLS	JMJD8;RHOT2;WFIKKN1;LOC105371184;STUB1;GNG13;HBZ;FBXL16;RHBDL1	ENSG00000127588;ENSG00000140983;ENSG00000127585;ENSG00000103269;LOC105371184;ENSG00000161999;ENSG00000127578;ENSG00000130656;ENSG00000103266	NA	NA	NA	NA	Promoter	Promoter	Promoter
cg23231974	NA	NA	NA	NA	NA	NA	NA	NA	NA	Promoter	Gene body	Gene body
cg11585769	EH38E3896251	pELS	pELS	CTSV;LOC286359;CCDC180	ENSG00000136943;LOC286359;ENSG00000197816	NA	NA	NA	NA	Promoter	Enhancer	Enhancer
cg20807111	EH38E3789514	pELS	pELS	GIGYF1;GAL3ST4;TFR2;TRIP6;ACHE;TMEM130;GJC3;GPC2;GNB2;COL26A1;UFSP1;PCOLCE;CDHR3;PLOD3;NYAP1;ATXN7L1;MEPCE;VGF;MUC17;LAMTOR4;SERPINE1;ZASP;SAP25;C7orf61;TRIM56;TRAPPC14;ZSCAN21;LHFPL3-AS2;ZCWPW1;IFT22;PILRB;FIS1;TSC22D4;MOSPD3;EPO;LOC102724094;MUC12;EPHB4;PILRA;CLDN15;FBXO24;POP7;PCOLCE-AS1;ZNHIT1;NAT16;MOGAT3;MUC3A;ACTL6B;SRRT;SLC12A9;AP1S1	ENSG00000172336;ENSG00000146826;ENSG00000172354;ENSG00000106400;ENSG00000197093;ENSG00000167011;ENSG00000169871;ENSG00000106404;ENSG00000106367;ENSG00000166925;ENSG00000166448;ENSG00000146834;ENSG00000106330;ENSG00000106397;ENSG00000205307;ENSG00000214253;ENSG00000106336;ENSG00000196411;LOC102724094;ENSG00000128564;ENSG00000169894;ENSG00000176125;ENSG00000128581;ENSG00000188186;ENSG00000160963;ENSG00000146828;ENSG00000213420;ENSG00000169876;ENSG00000205277;ENSG00000166529;ENSG00000087085;ENSG00000166924;ZASP;ENSG00000224729;ENSG00000106333;ENSG00000077080;ENSG00000106327;ENSG00000146776;ENSG00000087077;ENSG00000146830;ENSG00000085514;ENSG00000128536;ENSG00000087087;ENSG00000078487;ENSG00000225329;ENSG00000106366;ENSG00000185955;ENSG00000176402;ENSG00000130427;ENSG00000121716;ENSG00000106384	NA	NA	NA	NA	Dual	Enhancer	Enhancer
cg04024692	EH38E2947095	PLS	PLS	C11orf58;SAA1;SAA4;SOX6;LOC102724957;SAA3P;LOC102723330;KCNJ11;LOC101928132	ENSG00000166787;LOC102724957;LOC101928132;ENSG00000187486;LOC102723330;ENSG00000110696;ENSG00000173432;ENSG00000148965;ENSG00000110693	NA	NA	NA	NA	Promoter	Promoter	Promoter
cg05306024	EH38E3798142	PLS	PLS	ARF5;MGC27345;KCP;CCDC136;SND1-IT1;MEST;PRRT4;MESTIT1;FSCN3;SND1	ENSG00000004059;ENSG00000135253;ENSG00000128596;ENSG00000279078;ENSG00000224940;ENSG00000272701;MGC27345;ENSG00000106328;ENSG00000106484;ENSG00000197157	NA	NA	NA	NA	Dual	Promoter	Promoter
cg12789343	EH38E4438163	pELS	pELS	TPST1;GS1-124K5.11;GS1-124K5.4;ASL;ZNF92;TMEM248;LINC00174;GUSB;CRCP;SPDYE21;SBDS;VKORC1L1;RABGEF1;ZNF735;ZNF117;KCTD7;ZNF722P;TYW1	ENSG00000169902;ENSG00000237310;ENSG00000126524;ENSG00000243335;GS1-124K5.11;ENSG00000146757;ENSG00000198874;ENSG00000230358;ENSG00000126522;ENSG00000154710;ENSG00000196715;ENSG00000223614;ENSG00000241149;ENSG00000179406;ENSG00000152926;ENSG00000169919;ENSG00000241258;ENSG00000106609	NA	NA	NA	NA	Intergenic	Enhancer	Enhancer
cg09253287	EH38E1868520	PLS	PLS	HOXB6;HOXB5;TMEM92;HOXB-AS3;ITGA3;PRAC1;PRAC2;HOXB13;TTLL6;NXPH3;ATP5G1;FLJ45513;IGF2BP1;UBE2Z;HOXB3;LOC105371814	ENSG00000108511;ENSG00000159184;ENSG00000120093;ENSG00000005884;ENSG00000159202;ENSG00000182575;ENSG00000159182;ATP5G1;FLJ45513;ENSG00000167105;ENSG00000120075;ENSG00000159217;ENSG00000233101;LOC105371814;ENSG00000170703;ENSG00000229637	NA	NA	NA	NA	Dual	Promoter	Promoter
cg01445942	EH38E2563012	PLS	PLS	FZD9	ENSG00000188763	NA	NA	NA	NA	Promoter	Promoter	Promoter
cg24250374	EH38E1404876	dELS	Low-DNase	RNF2;SWT1;FAM129A;COLGALT2;TRMT1L;C1orf21;EDEM3;TSEN15;APOBEC4	ENSG00000116667;ENSG00000116406;FAM129A;ENSG00000198860;ENSG00000121486;ENSG00000173627;ENSG00000116668;ENSG00000121481;ENSG00000198756	NA	NA	NA	NA	Enhancer	Enhancer	Gene body
cg02792740	EH38E3686316	pELS	pELS	MYLK4;TUBB2B;SERPINB9P1;SERPINB1;PSMG4;GMDS;SLC22A23;RIPK1;NQO2;WRNIP1;BPHL;LINC01600;FAM50B;SERPINB9;SERPINB6;PXDC1	ENSG00000168994;ENSG00000137275;ENSG00000145949;ENSG00000124570;ENSG00000145945;ENSG00000230438;ENSG00000137285;ENSG00000164385;ENSG00000137274;ENSG00000112699;ENSG00000124588;ENSG00000021355;ENSG00000180822;ENSG00000124535;ENSG00000170542;ENSG00000137266	chr6:2876089-2876163	G-rich	Low_complexity	Low_complexity	Enhancer	Enhancer	Enhancer
cg09433135	NA	NA	NA	NA	NA	chr19:45498863-45498900	(GCGAGC)n	Simple_repeat	Simple_repeat	Dual	Gene body	Gene body
cg22976979	EH38E3428892	PLS	PLS	MAP1LC3A	ENSG00000101460	NA	NA	NA	NA	Promoter	Promoter	Promoter
cg03466485	EH38E3176802	dELS	dELS	MAPK3;ZNF48;FBRS;CDIPT;QPRT;NPIPB13;STX1B;C16orf92;ZNF629;ALDOA;YPEL3;CD2BP2;SULT1A4;RNF40;SLX1B;KIF22;TBX6;BOLA2;HIRIP3;ITGAX;SEZ6L2;SLX1A;TBC1D10B;TMEM265;TAOK2;ZNF646;BCL7C;ZNF689;HSD3B7;ZNF688;SEPT1;ZNF668;DCTPP1;SLX1A-SULT1A3;NPIPB11;C16orf54;BOLA2B;TMEM219;CFAP119;ZNF768;SEPTIN1;CORO1A;ITGAL;PRR14;LINC00273;FAM57B;ASPHD1;BCKDK;INO80E;PRSS53;STX4;SULT1A3;ZNF747;GDPD3;PRRT2;PYCARD;ZNF771;TLCD3B;PPP4C;SLX1B-SULT1A4;SRCAP;ORAI3;PAGR1;ZNF785;ZNF764;ZG16;DOC2A;MYLPF;KCTD13;SEPHS2;PHKG2	ENSG00000196118;ENSG00000167194;ENSG00000149925;ENSG00000103502;ENSG00000156860;ENSG00000099365;ENSG00000254206;ENSG00000213648;ENSG00000102882;ENSG00000183336;ENSG00000005844;ENSG00000167371;ENSG00000185905;ENSG00000102886;ENSG00000156853;ENSG00000149927;ENSG00000169627;ENSG00000281991;ENSG00000102870;ENSG00000103490;ENSG00000179958;ENSG00000169957;ENSG00000261052;ENSG00000280789;ENSG00000175938;ENSG00000179965;ENSG00000167395;ENSG00000103496;ENSG00000102879;ENSG00000180209;ENSG00000149922;ENSG00000181625;ENSG00000149929;ENSG00000213599;SEPT1;ENSG00000099385;ENSG00000174943;ENSG00000149923;ENSG00000103549;ENSG00000167394;ENSG00000198064;ENSG00000132207;ENSG00000256642;ENSG00000197162;ENSG00000080603;ENSG00000179918;ENSG00000103485;ENSG00000149930;ENSG00000149926;ENSG00000103507;ENSG00000156858;ENSG00000260280;ENSG00000180096;ENSG00000169221;ENSG00000151006;ENSG00000099377;ENSG00000174939;ENSG00000174938;ENSG00000169217;ENSG00000174992;ENSG00000090238;ENSG00000169951;ENSG00000156873;ENSG00000079616;ENSG00000169955;ENSG00000149932;ENSG00000169592;FAM57B;ENSG00000229809;ENSG00000140678;ENSG00000180035	chr16:30400367-30400422	(CCCGGACA)n	Simple_repeat	Simple_repeat	Intergenic	Enhancer	Enhancer
cg11207893	EH38E1343033	pELS	Low-DNase	DPH2;KLF17;ATP6V0B;CCDC24;B4GALT2;IPO13;SLC6A9;DMAP1;ARTN;ST3GAL3	ENSG00000196517;ENSG00000117410;ENSG00000117411;ENSG00000126091;ENSG00000178028;ENSG00000171872;ENSG00000117407;ENSG00000132768;ENSG00000159214;ENSG00000117408	chr1:44028837-44029126	L2c	LINE	L2	Promoter	Enhancer	Repeats
cg02994162	EH38E1390037	PLS	PLS	LINC01133;IGSF9;CFAP45;ATP1A2	ENSG00000085552;ENSG00000224259;ENSG00000018625;ENSG00000213085	NA	NA	NA	NA	Dual	Promoter	Promoter
cg08845730	NA	NA	NA	NA	NA	NA	NA	NA	NA	Promoter	Gene body	Gene body
cg12296532	NA	NA	NA	NA	NA	chr17:81515122-81515174	(GCGG)n	Simple_repeat	Simple_repeat	Promoter	Gene body	Gene body
cg26165041	EH38E4111376	pELS	pELS	LINC00911;SEL1L;GTF2A1;LOC101928504;CEP128;NRXN3;DIO2;TSHR;STON2;FLRT2;LINC01467	ENSG00000021645;ENSG00000165417;ENSG00000071537;ENSG00000185070;ENSG00000100629;LOC101928504;ENSG00000165409;ENSG00000211448;ENSG00000259107;ENSG00000258977;ENSG00000140022	NA	NA	NA	NA	Promoter	Enhancer	Enhancer
cg08246029	EH38E3838853	dELS	Low-DNase	SULF1;LINC01592;LINC01603	ENSG00000137573;ENSG00000253479;ENSG00000253658	NA	NA	NA	NA	Intergenic	Enhancer	Intergenic
cg07979747	EH38E3700174	pELS	Low-DNase	DPCR1;GTF2H4;DDR1	DPCR1;ENSG00000204580;ENSG00000213780	NA	NA	NA	NA	Dual	Enhancer	Gene body
cg26973854	EH38E1869446	pELS	pELS	SAMD14;ZNF652;B4GALNT2;DLX4;LINC02075;ARL17B;SPOP;FAM117A;NXPH3;KAT7;SLC35B1;PHB;PDK2;TAC4;FLJ40194;NGFR;ITGA3;DLX3	ENSG00000121104;ENSG00000167085;ENSG00000167100;ENSG00000176358;ENSG00000108813;ENSG00000177369;ENSG00000249497;ENSG00000228696;ENSG00000198740;ENSG00000182575;ENSG00000005884;ENSG00000121067;ENSG00000005882;ENSG00000064195;ENSG00000064300;ENSG00000121073;ENSG00000167080;ENSG00000136504	NA	NA	NA	NA	Promoter	Enhancer	Enhancer
cg04107140	EH38E3569106	PLS	PLS	ADRA2C	ENSG00000184160	NA	NA	NA	NA	Dual	Promoter	Promoter
cg24350169	EH38E3475778	pELS	pELS	OSBP2;INPP5J;RNF185;PES1;SELENOM;TCN2;SEC14L6;LIMK2;GAL3ST1;SLC35E4;SEC14L4;HORMAD2-AS1;PLA2G3;MORC2;RNF215;SMTN;DUSP18;SEC14L3	ENSG00000185133;ENSG00000138942;ENSG00000183963;ENSG00000099999;ENSG00000185339;ENSG00000100029;ENSG00000100078;ENSG00000198832;ENSG00000227117;ENSG00000128242;ENSG00000133422;ENSG00000133488;ENSG00000182541;ENSG00000167065;ENSG00000100036;ENSG00000214491;ENSG00000184792;ENSG00000100012	NA	NA	NA	NA	Promoter	Enhancer	Enhancer
cg17100761	NA	NA	NA	NA	NA	NA	NA	NA	NA	Dual	Intergenic	Intergenic
cg27638963	NA	NA	NA	NA	NA	NA	NA	NA	NA	Gene body	Gene body	Gene body
cg06829538	EH38E3821851	dELS	CA-H3K4me3	XPO7;POLR3D;FHIP2B;PHYHIP;FAM160B2;LINC02153;FGF17;GFRA2;NUDT18;BMP1;REEP4;HR;PIWIL2;NPM2;LGI3;DMTN;SLC39A14;SFTPC;DOK2	ENSG00000168481;ENSG00000158806;ENSG00000168546;ENSG00000197181;ENSG00000168484;ENSG00000158815;ENSG00000168487;ENSG00000158863;ENSG00000130227;ENSG00000147443;ENSG00000104635;ENSG00000168495;ENSG00000275074;ENSG00000158856;ENSG00000168476;ENSG00000253199;ENSG00000168453;ENSG00000168490;FAM160B2	NA	NA	NA	NA	Promoter	Enhancer	Poised promoter
cg06024289	EH38E3018271	PLS	PLS	KRT18;KRT4;KRT8	ENSG00000170477;ENSG00000170421;ENSG00000111057	NA	NA	NA	NA	Promoter	Promoter	Promoter
cg17879405	EH38E1794450	PLS	Low-DNase	HBM;GNG13;HBZ;HBA1;RHBDF1;HBQ1;FBXL16	ENSG00000206172;ENSG00000130656;ENSG00000007384;ENSG00000127588;ENSG00000206177;ENSG00000127585;ENSG00000086506	NA	NA	NA	NA	Dual	Promoter	Intergenic
cg07417733	EH38E4467413	PLS	PLS	CEBPD;LOC101929217;SNAI2;MCM4;PRKDC	ENSG00000221869;ENSG00000019549;LOC101929217;ENSG00000104738;ENSG00000253729	NA	NA	NA	NA	Promoter	Promoter	Promoter
cg08131270	NA	NA	NA	NA	NA	NA	NA	NA	NA	Gene body	Gene body	Gene body
cg13073261	EH38E3123486	pELS	pELS	SNURF;SNRPN;POTEB2;UBE3A;OR4N4;GOLGA6L1;OR4M2;GOLGA8S;HERC2;GABRB3;GOLGA6L6;PWRN2;NDN;GOLGA6L2;PWRN3;GABRG3;FAM189A1;LINC02203;IGHV1OR15-1;PWAR1;POTEB;IPW;PWRN4;MAGEL2;LINC01193;PWAR5;NPAP1;GOLGA8M;PWRN1;ATP10A;LINC00929;GABRA5;POTEB3;MKRN3	ENSG00000104059;ENSG00000186297;ENSG00000254585;ENSG00000206190;ENSG00000179455;ENSG00000174450;ENSG00000260551;ENSG00000277322;ENSG00000279050;ENSG00000230031;ENSG00000114062;ENSG00000261739;ENSG00000182636;ENSG00000258710;ENSG00000128739;ENSG00000284988;ENSG00000273173;ENSG00000278522;ENSG00000185823;ENSG00000273976;ENSG00000182256;ENSG00000261480;ENSG00000183706;ENSG00000166206;ENSG00000259150;ENSG00000259905;ENSG00000260232;PWRN3;ENSG00000233917;IPW;ENSG00000279192;ENSG00000128731;ENSG00000270505;ENSG00000274102	NA	NA	NA	NA	Promoter	Enhancer	Enhancer
cg00573631	NA	NA	NA	NA	NA	NA	NA	NA	NA	Enhancer	Intergenic	Intergenic
cg10290814	EH38E3206935	PLS	PLS	TNK1	ENSG00000174292	NA	NA	NA	NA	Dual	Promoter	Promoter
cg14349867	EH38E3243478	PLS	PLS	CASKIN2;LLGL2;TSEN54	ENSG00000073350;ENSG00000177303;ENSG00000182173	NA	NA	NA	NA	Promoter	Promoter	Promoter
cg26169439	EH38E1684772	pELS	pELS	CLN5;EDNRB;SLAIN1;LINC01069;EDNRB-AS1;MYCBP2-AS1;MYCBP2;SCEL;FBXL3	ENSG00000236051;ENSG00000225579;ENSG00000236133;ENSG00000005812;ENSG00000136155;ENSG00000139737;ENSG00000102805;ENSG00000005810;ENSG00000136160	NA	NA	NA	NA	Promoter	Enhancer	Enhancer
cg20942990	EH38E3233900	pELS	pELS	GDPD1;OR4D1;SMG8	ENSG00000153982;ENSG00000141194;ENSG00000167447	NA	NA	NA	NA	Gene body	Enhancer	Enhancer
cg26311804	NA	NA	NA	NA	NA	NA	NA	NA	NA	Enhancer	Gene body	Gene body
cg08659204	EH38E3220078	dELS	Low-DNase	AATF;LHX1;DHRS11;LOC102723471	ENSG00000275700;ENSG00000278535;LOC102723471;ENSG00000273706	chr17:36885292-36885394	MIRc	SINE	MIR	Gene body	Enhancer	Repeats
cg24923694	EH38E3824157	dELS	Low-DNase	GNRH1;PPP2R2A;CDCA2;NEFL;PNMA2;DOCK5;EBF2;KCTD9	ENSG00000147459;ENSG00000221818;ENSG00000221914;ENSG00000240694;ENSG00000184661;ENSG00000277586;ENSG00000147437;ENSG00000104756	NA	NA	NA	NA	Intergenic	Enhancer	Intergenic
cg26853987	EH38E2435541	dELS	dELS	NSD1;N4BP3;ZNF346;COL23A1;UNC5A;DDX41;FGFR4;DBN1;TMED9;B4GALT7;GPRIN1;LINC01574;DOK3;NEURL1B;HMP19;FAM153C;ARL10;LINC01411;LMAN2;HK3;RAB24;HRH2;F12;TSPAN17;THOC3;FAM193B;UIMC1;FAM153A;RGS14;GRK6;PFN3;MXD3;PRR7;PDLIM7;CPLX2;SNCB;LINC01951;SLC34A1;PRELID1	ENSG00000184840;ENSG00000113749;ENSG00000131183;HMP19;ENSG00000169228;ENSG00000170074;ENSG00000165671;ENSG00000196570;ENSG00000113758;ENSG00000050767;ENSG00000169230;ENSG00000113761;ENSG00000169220;ENSG00000175414;ENSG00000027847;ENSG00000213347;ENSG00000074317;FAM153C;ENSG00000169223;ENSG00000183258;ENSG00000146067;ENSG00000131187;ENSG00000198055;ENSG00000169258;ENSG00000048140;ENSG00000160867;ENSG00000248859;ENSG00000051596;ENSG00000131188;ENSG00000160883;ENSG00000146094;ENSG00000214357;ENSG00000113763;ENSG00000087206;ENSG00000145911;ENSG00000249306;ENSG00000145920;ENSG00000196923;ENSG00000204754	chr5:177363269-177363347	G-rich	Low_complexity	Low_complexity	Enhancer	Enhancer	Enhancer
cg20242210	NA	NA	NA	NA	NA	NA	NA	NA	NA	Dual	Gene body	Gene body
cg02278766	EH38E4453271	TF	Low-DNase	NA	NA	NA	NA	NA	NA	Promoter	TF	Gene body
cg06652146	NA	NA	NA	NA	NA	NA	NA	NA	NA	Dual	Gene body	Gene body
cg11635197	EH38E2965615	CA-CTCF	Low-DNase	NPAS4;MRPL11	ENSG00000174547;ENSG00000174576	NA	NA	NA	NA	Gene body	CTCF	Gene body
cg09852199	NA	NA	NA	NA	NA	NA	NA	NA	NA	Promoter	Gene body	Gene body
cg07358136	EH38E3082894	dELS	Low-DNase	LINC01044;SPACA7;LINC01043	ENSG00000153498;ENSG00000260343;ENSG00000223626	NA	NA	NA	NA	Intergenic	Enhancer	Intergenic
cg18663499	EH38E2230517	PLS	PLS	B4GALT4;C3orf30;IGSF11;LOC101926968	ENSG00000144847;ENSG00000121578;C3orf30;LOC101926968	NA	NA	NA	NA	Promoter	Promoter	Promoter
cg00025877	EH38E3702879	dELS	CA-H3K4me3	ITPR3;MLN;HMGA1;IP6K3;UHRF1BP1;GRM4;SNRPC;ILRUN;TCP11;RPS10;NUDT3;PACSIN1;TAF11;C6orf1;LINC01016;RPS10-NUDT3;LEMD2;SMIM29;ANKS1A;LHFPL5;SPDEF;MDGA1;C6orf106	ENSG00000124664;C6orf106;ENSG00000124507;ENSG00000249346;C6orf1;ENSG00000197753;ENSG00000124614;ENSG00000124678;ENSG00000272325;ENSG00000124562;ENSG00000096395;ENSG00000196821;ENSG00000112139;ENSG00000065060;ENSG00000124493;ENSG00000161904;ENSG00000270800;ENSG00000186577;ENSG00000064995;ENSG00000064999;ENSG00000096433;ENSG00000137309;ENSG00000161896	NA	NA	NA	NA	Enhancer	Enhancer	Poised promoter
cg07559696	EH38E3106060	PLS	PLS	VASH1	ENSG00000071246	chr14:76761490-76761562	(GGC)n	Simple_repeat	Simple_repeat	Dual	Promoter	Promoter
cg05788089	EH38E3083925	dELS	Low-DNase	TFDP1;DCUN1D2;F7;TMCO3;ADPRHL1;F10;ATP4B;GRTP1;LAMP1	ENSG00000185896;ENSG00000126218;ENSG00000198176;ENSG00000153531;ENSG00000186009;ENSG00000057593;ENSG00000139835;ENSG00000150401;ENSG00000150403	NA	NA	NA	NA	Enhancer	Enhancer	Gene body
cg20964285	EH38E3640609	PLS	PLS	MAST4	ENSG00000069020	NA	NA	NA	NA	Promoter	Promoter	Promoter
cg04196345	EH38E4163182	dELS	Low-DNase	DUSP3;CCDC43;NAGS;LSM12;ATXN7L3;FZD2;LINC01976;C17orf53;FAM215A;SLC4A1;LINC02210-CRHR1;PPY;ETV4;C17orf105;LINC01180;MEIOC;ASB16;MPP2;TMEM101;MEOX1;CD300LG;GPATCH8;TMUB2;GRN;DBF4B;HROB;RUNDC3A;ITGA2B;DHX8;PYY;UBTF;MPP3;FAM171A2;SLC25A39;SOST;G6PC3;HDAC5	C17orf105;ENSG00000108312;ENSG00000186566;ENSG00000004939;ENSG00000161654;ENSG00000161653;ENSG00000067596;ENSG00000005961;ENSG00000108861;ENSG00000108849;ENSG00000161649;ENSG00000091947;ENSG00000175832;ENSG00000161647;ENSG00000180329;C17orf53;ENSG00000108840;ENSG00000261514;ENSG00000168591;ENSG00000161692;ENSG00000167941;ENSG00000125319;ENSG00000030582;ENSG00000263715;ENSG00000266979;ENSG00000005102;ENSG00000180336;ENSG00000108309;ENSG00000161664;ENSG00000131096;ENSG00000267496;ENSG00000141349;ENSG00000087152;ENSG00000180340;ENSG00000108852;ENSG00000013306;ENSG00000161682	NA	NA	NA	NA	Gene body	Enhancer	Gene body
cg25837480	EH38E3211212	dELS	CA-H3K4me3	ADORA2B;LINC02087;UBB;TNFRSF13B;CDRT1;NT5M;ZNF624;ZNF287;FAM106CP;TBC1D26;CENPV;LRRC75A;CCDC144A;LRRC75A-AS1;NCOR1;TRPV2;MPRIP	ENSG00000170315;ENSG00000241322;ENSG00000181350;ENSG00000166582;ENSG00000205309;ENSG00000170160;ENSG00000133030;ENSG00000197566;ENSG00000214946;ENSG00000187688;ENSG00000240505;ENSG00000141027;ENSG00000237057;FAM106CP;ENSG00000170425;ENSG00000141040;LRRC75A-AS1	NA	NA	NA	NA	Intergenic	Enhancer	Poised promoter
cg24604013	NA	NA	NA	NA	NA	NA	NA	NA	NA	Promoter	Gene body	Gene body
cg08643618	EH38E2777241	dELS	Low-DNase	SCNN1D;TNFRSF4;UBE2J2;B3GALT6;C1QTNF12;SDF4	ENSG00000184163;ENSG00000186827;ENSG00000162572;ENSG00000176022;ENSG00000078808;ENSG00000160087	NA	NA	NA	NA	Gene body	Enhancer	Gene body
cg11615743	EH38E3342416	PLS	Low-DNase	C2orf61;EPCAM;LOC101927043	ENSG00000119888;LOC101927043;C2orf61	NA	NA	NA	NA	Promoter	Promoter	Gene body
cg08069088	EH38E3283857	PLS	PLS	FZR1;TBXA2R;GIPC3;CACTIN-AS1;NMRK2;PIP5K1C;RAX2;TLE2;C19orf71;SMIM24;LINC01775	ENSG00000006638;ENSG00000105325;ENSG00000173976;ENSG00000186111;ENSG00000095932;ENSG00000179855;ENSG00000267201;ENSG00000077009;ENSG00000183397;ENSG00000065717;ENSG00000226800	NA	NA	NA	NA	Dual	Promoter	Promoter
cg07508304	EH38E3195904	dELS	dELS	ZDHHC7;FAM92B;KIAA0513;GINS2;KLHL36;C16orf74;GSE1;USP10;LINC02139;LINC00311	ENSG00000179219;ENSG00000103194;ENSG00000131149;ENSG00000135686;ENSG00000278214;FAM92B;ENSG00000135709;ENSG00000153786;ENSG00000131153;ENSG00000154102	NA	NA	NA	NA	Dual	Enhancer	Enhancer
cg15005368	NA	NA	NA	NA	NA	NA	NA	NA	NA	Gene body	Gene body	Gene body
cg27239143	EH38E2807391	PLS	PLS	TMEM125;HYI;FAM183A;TIE1;HIVEP3;C1orf210;PTPRF	ENSG00000178922;ENSG00000142949;ENSG00000186973;ENSG00000127124;ENSG00000179178;ENSG00000253313;ENSG00000066056	NA	NA	NA	NA	Promoter	Promoter	Promoter
cg06708562	EH38E3738693	PLS	PLS	LUADT1;RAB32;ADGB;SHPRH;LOC101928661	ENSG00000196634;ENSG00000118508;ENSG00000118492;LOC101928661;ENSG00000146414	NA	NA	NA	NA	Dual	Promoter	Promoter
cg00977526	NA	NA	NA	NA	NA	NA	NA	NA	NA	Intergenic	Intergenic	Intergenic
cg10837625	EH38E3131785	dELS	Low-DNase	DUOX2;DUOXA1;DUOXA2;SHF;DUOX1	ENSG00000140254;ENSG00000140279;ENSG00000140274;ENSG00000138606;ENSG00000137857	NA	NA	NA	NA	Gene body	Enhancer	Gene body
cg13013644	EH38E4358090	dELS	Low-DNase	CEP72;SLC9A3;TPPP;TRIP13;PLEKHG4B;ZDHHC11;EXOC3;BRD9;AHRR;SLC9A3-AS1	ENSG00000171368;ENSG00000066230;ENSG00000112877;ENSG00000071539;ENSG00000028310;ENSG00000188818;ENSG00000225138;ENSG00000153404;ENSG00000063438;ENSG00000180104	NA	NA	NA	NA	Gene body	Enhancer	Gene body
cg25521254	NA	NA	NA	NA	NA	NA	NA	NA	NA	Gene body	Gene body	Gene body
cg18219878	EH38E3006154	dELS	Low-DNase	PIK3C2G;PLCZ1;PLEKHA5;KCNJ8;SLCO1C1;IAPP;RERGL;AEBP2;GYS2;PDE3A;SLCO1B1;CAPZA3;SLCO1B3;SLCO1B7;SLCO1A2	ENSG00000111404;ENSG00000139151;ENSG00000111713;ENSG00000111700;ENSG00000205754;ENSG00000172572;ENSG00000139154;ENSG00000139144;ENSG00000139155;ENSG00000121361;ENSG00000134538;ENSG00000052126;ENSG00000084453;ENSG00000121351;ENSG00000177938	NA	NA	NA	NA	Promoter	Enhancer	Gene body
cg02644798	NA	NA	NA	NA	NA	NA	NA	NA	NA	Promoter	Intergenic	Intergenic
cg03635442	EH38E3832555	dELS	dELS	ST18;MCM4;PCMTD1;LOC101929217;SNAI2;EFCAB1;SPIDR;OPRK1;PRKDC;PPDPFL;LINC00293;RB1CC1;C8orf22;SNTG1;UBE2V2;CEBPD;PXDNL	ENSG00000082556;ENSG00000023287;ENSG00000168333;ENSG00000104738;LOC101929217;ENSG00000253729;ENSG00000147485;ENSG00000147488;ENSG00000034239;ENSG00000019549;ENSG00000221869;ENSG00000169139;ENSG00000164808;ENSG00000168300;ENSG00000147481;C8orf22;ENSG00000253314	NA	NA	NA	NA	Enhancer	Enhancer	Enhancer
cg00457806	EH38E3649262	PLS	PLS	MCTP1;NR2F1-AS1;KIAA0825;LINC01340;LYSMD3;FAM81B;FAM172A;LINC01339;ARRDC3;ADGRV1;LINC00461;SLF1;POU5F2;GPR150;MEF2C;ARRDC3-AS1;CETN3;NR2F1	ENSG00000113391;ENSG00000153347;ENSG00000133302;ENSG00000153140;ENSG00000248483;ENSG00000245526;ENSG00000281357;ENSG00000113369;ENSG00000175745;ENSG00000178015;ENSG00000176018;ENSG00000081189;ENSG00000250331;ENSG00000175471;ENSG00000237187;ENSG00000185261;ENSG00000164199;ENSG00000248555	NA	NA	NA	NA	Promoter	Promoter	Promoter
cg01383668	EH38E1762715	PLS	PLS	ARPP19;LOC100422556;FAM214A;MYO5C;USP50;MYO5A;ONECUT1;SLC27A2	ENSG00000170236;LOC100422556;ENSG00000047346;ENSG00000140284;ENSG00000169856;ENSG00000197535;ENSG00000128989;ENSG00000128833	NA	NA	NA	NA	Promoter	Promoter	Promoter
cg09954543	EH38E3681886	pELS	pELS	DBN1;B4GALT7;PRR7-AS1;EIF4E1B;CPLX2;RGS14;PDLIM7;THOC3;HK3;PRR7;SNCB;PRELID1;GFPT2;GRK6;FGFR4;COL23A1;HRH2	ENSG00000160867;ENSG00000131188;ENSG00000027847;ENSG00000169220;ENSG00000169230;ENSG00000074317;ENSG00000145920;ENSG00000175766;ENSG00000050767;ENSG00000113758;ENSG00000051596;ENSG00000160883;ENSG00000196923;ENSG00000198055;ENSG00000246334;ENSG00000131459;ENSG00000113749	chr5:177426627-177426656	G-rich	Low_complexity	Low_complexity	Promoter	Enhancer	Enhancer
cg12266049	EH38E2968913	dELS	Low-DNase	LTO1;ANO1;MYEOV;IGHMBP2;CCND1;TESMIN;FGF19;FGF3;ORAOV1;CPT1A;MRPL21;FGF4;MRGPRF;TPCN2;FADD;LINC01488;GAL;MRGPRD	ENSG00000162341;ENSG00000075388;ENSG00000197345;ENSG00000110090;ENSG00000172935;ENSG00000172927;ENSG00000132740;ENSG00000162344;ENSG00000110092;ENSG00000186895;ORAOV1;ENSG00000285094;ENSG00000132749;ENSG00000131620;ENSG00000172938;ENSG00000168040;ENSG00000149716;ENSG00000069482	NA	NA	NA	NA	Promoter	Enhancer	Gene body
cg03624899	EH38E3171404	pELS	pELS	GPRC5B;TMC5;ITPRIPL2;ARL6IP1;RPS15A;NOMO3	ENSG00000103226;ENSG00000134419;ENSG00000103534;ENSG00000167191;ENSG00000170540;ENSG00000205730	chr16:18790550-18790839	AluSc	SINE	Alu	Promoter	Enhancer	Enhancer
cg04011671	EH38E3339714	dELS	dELS	HAAO;ZFP36L2;ABCG8;LINC01126;OXER1;KCNG3;THADA;C1GALT1C1L;LINC01819;PLEKHH2	ENSG00000171126;ENSG00000279873;ENSG00000115970;ENSG00000231826;ENSG00000143921;ENSG00000223658;ENSG00000152518;ENSG00000162881;ENSG00000162882;ENSG00000152527	NA	NA	NA	NA	Enhancer	Enhancer	Enhancer
cg08140039	EH38E3121425	dELS	Low-DNase	FAM30A;CRIP1;LINC00221;TEDC1;LINC00226;BTBD6;TMEM121;PACS2;CRIP2;MTA1;TEX22;C14orf80;LOC100507437;JAG2;NUDT14	C14orf80;ENSG00000182979;ENSG00000213145;ENSG00000182809;ENSG00000184916;ENSG00000276210;ENSG00000185347;ENSG00000179364;ENSG00000226777;ENSG00000183828;ENSG00000184986;ENSG00000184887;LOC100507437;ENSG00000270816;ENSG00000226174	chr14:105415620-105415921	AluJb	SINE	Alu	Intergenic	Enhancer	Repeats
cg10383724	NA	NA	NA	NA	NA	NA	NA	NA	NA	Dual	Gene body	Gene body
cg25658792	EH38E3360927	PLS	PLS	SLC9A4;TBC1D8-AS1;MAP4K4;CNOT11;RFX8;IL1RL1;TBC1D8;LOC101927142;LINC01102	ENSG00000158435;ENSG00000196460;ENSG00000115602;ENSG00000204634;ENSG00000235597;ENSG00000071054;ENSG00000180251;LOC101927142;ENSG00000272902	NA	NA	NA	NA	Dual	Promoter	Promoter
cg22830844	EH38E3509236	PLS	Low-DNase	TOPAZ1	ENSG00000173769	NA	NA	NA	NA	Promoter	Promoter	Intergenic
cg18289048	EH38E3994196	PLS	PLS	ITPKB;LBR;ENAH;LEFTY2;MIXL1;EPHX1;DNAH14;LOC101927164	ENSG00000143772;ENSG00000185155;ENSG00000143819;ENSG00000185842;LOC101927164;ENSG00000154380;ENSG00000143768;ENSG00000143815	NA	NA	NA	NA	Dual	Promoter	Promoter
cg24617723	EH38E3389429	PLS	Low-DNase	ZSWIM2	ENSG00000163012	NA	NA	NA	NA	Dual	Promoter	Intergenic
cg10893140	EH38E3512296	PLS	PLS	CDHR4;BSN;BSN-AS2;CAMKV;LAMB2;USP19;SEMA3B;IQCF4;UCN2;KLHDC8B;AMIGO3;DOCK3	ENSG00000187492;ENSG00000012171;ENSG00000185909;ENSG00000088538;IQCF4;ENSG00000145040;ENSG00000172037;ENSG00000176020;ENSG00000172046;ENSG00000164061;BSN-AS2;ENSG00000164076	NA	NA	NA	NA	Dual	Promoter	Promoter
cg05187833	NA	NA	NA	NA	NA	NA	NA	NA	NA	Promoter	Gene body	Gene body
cg15261120	EH38E3779506	PLS	PLS	STX1A;ABHD11-AS1;VPS37D	ENSG00000176428;ENSG00000106089;ENSG00000225969	NA	NA	NA	NA	Promoter	Promoter	Promoter
cg03733900	EH38E3675475	PLS	PLS	MAT2B	ENSG00000038274	NA	NA	NA	NA	Promoter	Promoter	Promoter
cg21314480	EH38E2010985	pELS	Low-DNase	REG1A;LINC01291;TACR1;POLE4;EVA1A;TLX2	ENSG00000115386;ENSG00000115350;ENSG00000115297;ENSG00000204792;ENSG00000115363;ENSG00000115353	NA	NA	NA	NA	Promoter	Enhancer	Intergenic
cg23038277	EH38E2870132	dELS	Low-DNase	STUM;ITPKB;PSEN2	ENSG00000143772;ENSG00000203685;ENSG00000143801	NA	NA	NA	NA	Gene body	Enhancer	Gene body
cg03194122	EH38E3571494	pELS	Low-DNase	PSAPL1	ENSG00000178597	NA	NA	NA	NA	Promoter	Enhancer	Gene body
cg18791823	NA	NA	NA	NA	NA	chr6:41898746-41899030	AluSx	SINE	Alu	Intergenic	Repeats	Repeats
cg15530554	NA	NA	NA	NA	NA	NA	NA	NA	NA	Promoter	Gene body	Gene body
cg16449051	EH38E4222316	pELS	pELS	SFTPB;DNAH6;CYTOR;RNF103;CHMP3;TCF7L1;TMEM150A;GNLY;ATOH8	ENSG00000115523;ENSG00000168874;ENSG00000168878;ENSG00000115423;ENSG00000115561;ENSG00000239305;ENSG00000168890;ENSG00000222041;ENSG00000152284	NA	NA	NA	NA	Promoter	Enhancer	Enhancer
cg03976379	EH38E4005603	PLS	PLS	ZEB1-AS1;ZEB1;LINC00838	ENSG00000148516;ENSG00000237036;ENSG00000261683	NA	NA	NA	NA	Promoter	Promoter	Promoter
cg06596503	NA	NA	NA	NA	NA	chr6:29869741-29871596	ERV3-16A3_I-int	LTR	ERVL	Intergenic	Repeats	Repeats
cg15819225	NA	NA	NA	NA	NA	NA	NA	NA	NA	Promoter	Gene body	Gene body
cg05677579	EH38E3514161	PLS	PLS	SEMA3B;IQCF4;LINC00696;IQCF2;ACY1;AMIGO3;DOCK3;GRM2;IQCF5;CAMKV;TNNC1;LSMEM2;RRP9;ITIH1;DNAH1;DUSP7;ABHD14A;ABHD14A-ACY1;ABHD14B;PARP3;ZMYND10;SEMA3G;PCBP4	ENSG00000164086;ENSG00000041880;ENSG00000184345;ENSG00000088538;IQCF4;ENSG00000004838;ENSG00000090097;ENSG00000010319;ENSG00000248487;ENSG00000114854;ENSG00000114779;ENSG00000243989;ENSG00000055957;ENSG00000114786;ENSG00000114767;ENSG00000114841;ENSG00000164076;LINC00696;ENSG00000214681;ENSG00000164082;ENSG00000179564;ENSG00000012171;ENSG00000176020	NA	NA	NA	NA	Promoter	Promoter	Promoter
cg18247436	EH38E2989923	dELS	Low-DNase	TECTA;GRIK4;TBCEL	ENSG00000109927;ENSG00000154114;ENSG00000149403	NA	NA	NA	NA	Promoter	Enhancer	Gene body
cg26578049	NA	NA	NA	NA	NA	NA	NA	NA	NA	Promoter	Gene body	Gene body
cg02459271	EH38E2793233	dELS	Low-DNase	LDLRAD2;CELA3B;HSPG2;CELA3A	ENSG00000142798;ENSG00000142789;ENSG00000187942;ENSG00000219073	NA	NA	NA	NA	Promoter	Enhancer	Gene body
cg01921668	NA	NA	NA	NA	NA	chr14:36241956-36242255	AluSx1	SINE	Alu	Enhancer	Repeats	Repeats
cg08580015	EH38E3815699	dELS	Low-DNase	DEFA6;DEFA1;ANGPT2;ZNF705G;AGPAT5;SPAG11A;DEFB4B;DEFA4;USP17L4;XKR5;DEFA3;FAM66E;MCPH1;FAM90A7P;FAM90A10P;GS1-24F4.2;DEFA5;DEFA1B	ENSG00000245857;ENSG00000147316;ENSG00000275591;ENSG00000155189;ENSG00000164821;ENSG00000206047;ENSG00000215372;ENSG00000164822;ENSG00000236125;ENSG00000285950;ENSG00000225725;ENSG00000091879;ENSG00000240247;ENSG00000285975;ENSG00000177257;ENSG00000239839;ENSG00000164816;ENSG00000178287	NA	NA	NA	NA	Promoter	Enhancer	Gene body
cg15100227	EH38E3657199	pELS	Low-DNase	PRDM6;ZNF474;SNX24;SNX2;PPIC;SNCAIP;LINC02201	ENSG00000251538;ENSG00000064652;ENSG00000168938;ENSG00000064692;ENSG00000164185;ENSG00000061455;ENSG00000205302	NA	NA	NA	NA	Promoter	Enhancer	Gene body
cg20713898	NA	NA	NA	NA	NA	NA	NA	NA	NA	Promoter	Gene body	Gene body
cg15533222	NA	NA	NA	NA	NA	NA	NA	NA	NA	Promoter	Gene body	Gene body
cg14220023	EH38E1789081	pELS	pELS	PRC1;SV2B;SPATA8;LINC00928;ANPEP;ST8SIA2;LINC01578;RGMA;AEN;DET1;RCCD1;LINC02207;PLIN1;LINC01579;FURIN;WDR93;HDDC3;LINC01580;CRAT37;CHD2;LINC00930;VPS33B;MRPS11;KIF7;PEX11A;LINC01581;HAPLN3;NR2F2;LINC01197;LINC00924;C15orf32;ASB9P1;UNC45A;IQGAP1;SLCO3A1;ISG20;MRPL46;LINC01586;MESP1;ZNF710;MCTP2;RLBP1;LINC01585;FAM174B	ENSG00000140557;ENSG00000140522;ENSG00000259494;ENSG00000140527;ENSG00000185518;ENSG00000176463;ENSG00000166819;ENSG00000245479;ENSG00000259134;ENSG00000140564;LINC01578;ENSG00000140543;ENSG00000182175;ENSG00000258785;ENSG00000140511;ENSG00000140548;LINC01197;ENSG00000258476;ENSG00000166821;ENSG00000172183;ENSG00000183643;ENSG00000185594;ENSG00000181026;ENSG00000185551;ENSG00000259724;ENSG00000166965;ENSG00000140575;ENSG00000184508;ENSG00000166823;ENSG00000140553;ENSG00000258551;ENSG00000166813;ENSG00000185442;ENSG00000258754;ENSG00000184056;ENSG00000166825;ENSG00000198901;ENSG00000181991;ENSG00000173575;ENSG00000258527;ENSG00000140563;ENSG00000259218;ENSG00000249487;ENSG00000258647	NA	NA	NA	NA	Dual	Enhancer	Enhancer
cg25149751	EH38E2418260	PLS	PLS	PPP2R2B	ENSG00000156475	NA	NA	NA	NA	Promoter	Promoter	Promoter
cg01604404	NA	NA	NA	NA	NA	NA	NA	NA	NA	Enhancer	Intergenic	Intergenic
cg02264082	NA	NA	NA	NA	NA	NA	NA	NA	NA	Enhancer	Intergenic	Intergenic
cg23661578	EH38E3708745	PLS	PLS	GLTSCR1L;ADCY10P1;DLK2;PTCRA;RSPH9;MEA1;PTK7;CUL7;C6orf226;LOC105375075;ABCC10;PPP2R5D;RRP36;ADGRF5;KLHDC3;TTBK1;LRRC73;PEX6;FRS3	ENSG00000137218;ENSG00000146216;ENSG00000112655;ENSG00000172426;LOC105375075;ENSG00000124574;ENSG00000171611;ENSG00000069122;ENSG00000124702;ENSG00000221821;ENSG00000124587;ENSG00000044090;ENSG00000112640;GLTSCR1L;ENSG00000124733;ENSG00000204052;ENSG00000161912;ENSG00000171462;ENSG00000124541	NA	NA	NA	NA	Dual	Promoter	Promoter
cg27339291	EH38E2927854	PLS	PLS	CASC2;RAB11FIP2	ENSG00000177640;ENSG00000107560	NA	NA	NA	NA	Dual	Promoter	Promoter
cg27380788	EH38E4134387	pELS	pELS	NMRAL1;CDIP1;SRL;C16orf96;GLIS2;CACNA1H;VASN;ADCY9;GLIS2-AS1;HMOX2	ENSG00000103415;ENSG00000185739;ENSG00000153406;ENSG00000162104;ENSG00000168140;ENSG00000196557;ENSG00000089486;ENSG00000126603;ENSG00000262686;ENSG00000205832	NA	NA	NA	NA	Promoter	Enhancer	Enhancer
cg26839791	NA	NA	NA	NA	NA	NA	NA	NA	NA	Promoter	Gene body	Gene body
cg13008094	NA	NA	NA	NA	NA	NA	NA	NA	NA	Promoter	Gene body	Gene body
cg25492814	EH38E3583429	PLS	PLS	CNGA1;TXK;LOC101927179;NFXL1;COX7B2;LOC101927157	LOC101927157;ENSG00000170448;ENSG00000198515;ENSG00000074966;LOC101927179;ENSG00000170516	NA	NA	NA	NA	Promoter	Promoter	Promoter
cg22975160	EH38E3308325	dELS	dELS	CEACAM8;ZNF45;ZNF222;CADM4;PSG5;ZNF225;CD177;PSG2;ZNF576;ZNF575;SRRM5;PSG4;PRG1;ZNF234;ZNF285;TTC9B;KCNN4;PSG9;LYPD5;ZNF428;PSG11;PINLYP;CEACAM1;ZNF233;PHLDB3;ZNF229;PLAUR;ZNF221;ZNF284;SMG9;ZNF283;ZNF230;ZNF112;ZNF226;POU2F2;ZNF404;ZNF223;ZNF155;ETHE1;LYPD3;PSG6;IRGQ;TEX101;PSG1;XRCC1;ZNF224	ENSG00000167378;ENSG00000204941;ENSG00000131126;ENSG00000204920;PRG1;ENSG00000170848;ENSG00000186026;ENSG00000079385;ENSG00000176222;ENSG00000267680;ENSG00000124469;ENSG00000267508;ENSG00000167637;ENSG00000176472;ENSG00000124459;ENSG00000159905;ENSG00000243137;ENSG00000062370;ENSG00000263002;ENSG00000256294;ENSG00000278318;ENSG00000176531;ENSG00000243130;ENSG00000178386;ENSG00000159882;ENSG00000159885;ENSG00000028277;ENSG00000167380;ENSG00000231924;ENSG00000011422;ENSG00000204936;ENSG00000105755;ENSG00000234465;ENSG00000104783;ENSG00000242221;ENSG00000131116;ENSG00000183668;ENSG00000124466;ENSG00000174521;ENSG00000073050;ENSG00000105771;ENSG00000159871;ENSG00000226763;ENSG00000105767;ENSG00000124444;ENSG00000159915	NA	NA	NA	NA	Enhancer	Enhancer	Enhancer
cg26185554	EH38E3202763	pELS	pELS	SLC43A2;SCARF1;NXN;PRPF8;MYO1C;BHLHA9;TRARG1;INPP5K;CRK;OR3A1;YWHAE;TUSC5;RILP;SMYD4;TIMM22;TLCD2;DPH1;RTN4RL1;RPA1;ABR;SERPINF1;SERPINF2;PITPNA;WDR81	ENSG00000186532;ENSG00000197879;ENSG00000074660;ENSG00000184811;ENSG00000185561;ENSG00000174238;ENSG00000177370;ENSG00000167705;ENSG00000167693;ENSG00000167711;ENSG00000174231;ENSG00000108953;ENSG00000167193;TUSC5;ENSG00000132383;ENSG00000167703;ENSG00000205899;ENSG00000180090;ENSG00000132376;ENSG00000159842;ENSG00000167716;ENSG00000185924;ENSG00000108963;ENSG00000132386	NA	NA	NA	NA	Promoter	Enhancer	Enhancer
cg24423099	EH38E3484128	PLS	PLS	LINC01315;SHISA8;NDUFA6;NFAM1;LOC105373044;LINC00634;LOC100506679;DNAJB7;LOC101927257;FAM109B;NAGA;SERHL;MEI1;SMDT1;EP300-AS1;NDUFA6-AS1	ENSG00000234965;ENSG00000167077;NDUFA6-AS1;FAM109B;ENSG00000229891;ENSG00000172250;LOC105373044;LOC100506679;LOC101927257;LINC00634;ENSG00000172404;ENSG00000183172;ENSG00000184983;ENSG00000198951;ENSG00000231993;ENSG00000235568	NA	NA	NA	NA	Dual	Promoter	Promoter
cg21531689	EH38E3401348	PLS	PLS	SPEG;DES;SLC4A3;PTPRN;SLC23A3;DNPEP;SLC11A1;LOC100996693;CYP27A1;CFAP65	LOC100996693;ENSG00000213901;ENSG00000114923;ENSG00000018280;ENSG00000123992;ENSG00000175084;ENSG00000181378;ENSG00000072195;ENSG00000054356;ENSG00000135929	chr2:219388766-219388990	MIR	SINE	MIR	Promoter	Promoter	Promoter
cg12783819	EH38E3245528	pELS	pELS	LINC01987;SEPT9;SNHG20;MXRA7;TNRC6C-AS1;SRSF2;LOC105371899;SEPTIN9;TNRC6C;LOC105371907;LINC01973;SEC14L1;PRCD;MGAT5B;TMC8;CCDC40	ENSG00000129657;ENSG00000167889;TNRC6C-AS1;ENSG00000184640;ENSG00000214140;LOC105371907;ENSG00000167895;ENSG00000182534;ENSG00000267790;ENSG00000078687;ENSG00000234912;SEPT9;ENSG00000204283;ENSG00000161547;ENSG00000141519;LOC105371899	NA	NA	NA	NA	Promoter	Enhancer	Enhancer
cg03808708	EH38E3214651	CA-CTCF	Low-DNase	FLJ36000;MTRNR2L1;FAM27E5	ENSG00000256618;ENSG00000178130;ENSG00000276399	NA	NA	NA	NA	Intergenic	CTCF	Intergenic
cg08424639	EH38E2129460	PLS	PLS	LINC00176;ABHD16B;RTEL1-TNFRSF6B;TNFRSF6B;EEF1A2;HELZ2;HAR1A;GMEB2;MHENCR;RTEL1;FNDC11;SOX18;ZBTB46;BIRC7;PTK6	ENSG00000101213;ENSG00000101210;ENSG00000203883;ENSG00000183260;ENSG00000130584;ENSG00000026036;ENSG00000101197;LINC00176;ENSG00000232442;ENSG00000258366;ENSG00000101216;ENSG00000125531;ENSG00000130589;ENSG00000243509;ENSG00000225978	NA	NA	NA	NA	Dual	Promoter	Promoter
cg01437899	EH38E2939293	pELS	pELS	MOB2;KRTAP5-3;DUSP8;KRTAP5-1;MUC5B;KRTAP5-2	ENSG00000205869;ENSG00000205867;ENSG00000117983;ENSG00000182208;ENSG00000196224;ENSG00000184545	NA	NA	NA	NA	Promoter	Enhancer	Enhancer
cg05697854	EH38E3462731	pELS	Low-DNase	KRTAP10-7;TSPEAR-AS1;TSPEAR-AS2;KRTAP10-5;KRTAP10-3;TRPM2-AS;KRTAP10-8;KRTAP10-4;KRTAP12-3;KRTAP10-2;LRRC3;KRTAP10-1	ENSG00000182912;ENSG00000230061;ENSG00000205439;ENSG00000187766;ENSG00000212935;ENSG00000215455;ENSG00000160233;ENSG00000235890;ENSG00000272804;ENSG00000205445;ENSG00000215454;ENSG00000241123	NA	NA	NA	NA	Promoter	Enhancer	Gene body
cg18090970	EH38E4029656	CA	Low-DNase	CSNK2A3;GALNT18	ENSG00000110328;ENSG00000254598	chr11:11387669-11387792	MER5B	DNA	hAT-Charlie	Enhancer	Repeats	Repeats
cg13916740	EH38E3318208	PLS	PLS	ZNF71;ZNF582-AS1;LAIR2;ZSCAN18;NLRP8;LINC01864;KIR2DL4;ZNF470;SYT5;ZNF814;ZNF582;ZNF542P;ZFP28	ENSG00000129990;ENSG00000267522;ENSG00000167618;ZNF582-AS1;ENSG00000196867;ENSG00000197951;ENSG00000018869;ENSG00000240225;ENSG00000121413;ENSG00000197016;ENSG00000189013;ENSG00000179709;ENSG00000204514	NA	NA	NA	NA	Promoter	Promoter	Promoter
cg25035631	EH38E2802357	pELS	Low-DNase	NCDN;TFAP2E;KIAA0319L;GJA4;ZMYM6;ZMYM1;ZMYM4;SFPQ;TMEM35B;DLGAP3;AGO4;LOC653160	ENSG00000243749;ENSG00000197056;ENSG00000116544;ENSG00000142687;ENSG00000146463;ENSG00000134698;ENSG00000020129;ENSG00000116560;ENSG00000116819;ENSG00000187513;LOC653160;ENSG00000163867	NA	NA	NA	NA	Intergenic	Enhancer	Intergenic
cg14677673	EH38E2938342	dELS	Low-DNase	MUC6	ENSG00000184956	NA	NA	NA	NA	Promoter	Enhancer	Gene body
cg25120705	EH38E3243791	CA-CTCF	Low-DNase	GALK1;ITGB4	ENSG00000132470;ENSG00000108479	NA	NA	NA	NA	Gene body	CTCF	Gene body
cg13397067	EH38E3497131	PLS	PLS	LINC01267;HDAC11;HDAC11-AS1;CAND2;LINC00620;FBLN2	ENSG00000224514;ENSG00000163520;ENSG00000251576;ENSG00000144712;ENSG00000163517;ENSG00000244502	NA	NA	NA	NA	Promoter	Promoter	Promoter
cg05004480	EH38E2952222	PLS	PLS	FBXO3-AS1;CCDC73;CD59;DEPDC7;FBXO3;C11orf91;EHF;PRRG4	ENSG00000121690;ENSG00000110429;ENSG00000135378;ENSG00000186714;ENSG00000135373;ENSG00000085063;ENSG00000205177;FBXO3-AS1	NA	NA	NA	NA	Dual	Promoter	Promoter
cg12408189	EH38E4005436	pELS	pELS	MTPAP;JCAD;MAP3K8;LYZL2;SVIL	ENSG00000151033;ENSG00000107951;ENSG00000197321;ENSG00000107968;ENSG00000165757	NA	NA	NA	NA	Promoter	Enhancer	Enhancer
cg20354141	NA	NA	NA	NA	NA	NA	NA	NA	NA	Dual	Gene body	Gene body
cg13636986	EH38E4285017	CA	Low-DNase	LINC01644	ENSG00000218357	NA	NA	NA	NA	Gene body	Gene body	Gene body
cg08991232	EH38E3839038	PLS	PLS	XKR9;PRDM14;MSC;EYA1;TRAM1;SULF1;LINC01603;LINC01592;LACTB2;TRPA1;SLCO5A1	ENSG00000147596;ENSG00000137571;ENSG00000067167;ENSG00000104313;ENSG00000253479;ENSG00000253658;ENSG00000137573;ENSG00000147592;ENSG00000104321;ENSG00000221947;ENSG00000178860	NA	NA	NA	NA	Promoter	Promoter	Promoter
cg00241085	EH38E3476508	PLS	PLS	PISD;AP1B1P1;RFPL3;HORMAD2-AS1	ENSG00000128276;ENSG00000227117;ENSG00000241878;ENSG00000234479	NA	NA	NA	NA	Promoter	Promoter	Promoter
cg05798107	EH38E3224282	PLS	PLS	PPY;LINC00671;NAGS;MPP3;RND2;PYY;TUBG2;WNK4;KRT25;KCNH4;VAT1;FAM134C;ASB16;HIGD1B;KRT10;HSD17B1;TUBG1;CNTNAP1;RAMP2-AS1;RAMP2;ZNF385C	ENSG00000161647;ENSG00000108797;ENSG00000131462;ENSG00000131097;ENSG00000186395;ENSG00000089558;FAM134C;ENSG00000197291;ENSG00000161653;ENSG00000204897;ENSG00000037042;ENSG00000108830;ENSG00000108828;ENSG00000126562;ENSG00000213373;ENSG00000161664;ENSG00000108849;ENSG00000187595;ENSG00000131477;ENSG00000108786;ENSG00000131096	NA	NA	NA	NA	Promoter	Promoter	Promoter
cg07208908	EH38E3251016	PLS	PLS	ALYREF;PYCR1;LINC00482;MCRIP1;MYADML2;NPB;TSPAN10;AATK-AS1;RAC3;ARHGDIA;P4HB;TEX19;CCDC40;FSCN2;PCYT2;LINC02078;RFNG;NOTUM;PDE6G;FN3K;PPP1R27;ANAPC11;GPS1	ENSG00000169733;ENSG00000169750;ENSG00000182612;ENSG00000182676;ENSG00000167363;ENSG00000183010;ENSG00000185269;ENSG00000141552;ENSG00000185624;ENSG00000225663;ENSG00000182459;ENSG00000141519;ENSG00000185813;ENSG00000185105;ENSG00000267719;AATK-AS1;ENSG00000185527;ENSG00000183684;ENSG00000183979;ENSG00000185168;ENSG00000186765;ENSG00000169727;ENSG00000141522	NA	NA	NA	NA	Dual	Promoter	Promoter
cg16765160	EH38E1604935	PLS	PLS	KIF21A;SLC2A13	ENSG00000151229;ENSG00000139116	NA	NA	NA	NA	Dual	Promoter	Promoter
cg16006004	EH38E3224655	pELS	pELS	LINC01976;IFI35;NBR2;ARL4D;VAT1;SOST;TMEM106A;AOC2;AOC3;NBR1;RPL27;PPY;BRCA1;AARSD1;RND2;ADAM11	ENSG00000108849;ENSG00000184988;ENSG00000108830;ENSG00000068079;ENSG00000108828;ENSG00000131471;ENSG00000131480;ENSG00000167941;ENSG00000188554;ENSG00000175906;ENSG00000261514;ENSG00000266967;ENSG00000198496;ENSG00000073670;ENSG00000131469;ENSG00000012048	NA	NA	NA	NA	Promoter	Enhancer	Enhancer
cg10012722	EH38E3409445	dELS	Low-DNase	ASB18;GBX2	ENSG00000182177;ENSG00000168505	NA	NA	NA	NA	Promoter	Enhancer	Gene body
cg01607625	EH38E3701658	PLS	Low-DNase	NA	NA	NA	NA	NA	NA	Promoter	Promoter	Intergenic
cg10802700	EH38E3252415	dELS	Low-DNase	ZNF750	ENSG00000141579	NA	NA	NA	NA	Promoter	Enhancer	Gene body
cg10363885	NA	NA	NA	NA	NA	NA	NA	NA	NA	Gene body	Gene body	Gene body
cg23470348	EH38E3182528	PLS	CA-only	MT1F;MT1L;MT1H;MT1G;MT1IP	ENSG00000205358;ENSG00000275691;ENSG00000125144;ENSG00000260549;ENSG00000198417	NA	NA	NA	NA	Promoter	Promoter	Intergenic
cg05769349	EH38E3042948	pELS	Low-DNase	RBM19;TBX5	ENSG00000122965;ENSG00000089225	NA	NA	NA	NA	Promoter	Enhancer	Gene body
cg00812502	EH38E3466820	PLS	PLS	DGCR9;DGCR11;TSSK2;AIFM3;CLTCL1;LINC00895;DGCR2;DGCR10	DGCR9;ENSG00000070413;ENSG00000206203;ENSG00000070371;ENSG00000273311;ENSG00000281548;ENSG00000183773;DGCR10	NA	NA	NA	NA	Promoter	Promoter	Promoter
cg27624702	EH38E1554577	CA-CTCF	Low-DNase	MYO7A;OMP;CAPN5;GDPD4;B3GNT6	ENSG00000198488;ENSG00000137474;ENSG00000254550;ENSG00000178795;ENSG00000149260	NA	NA	NA	NA	Promoter	CTCF	Gene body
cg20332660	EH38E2809756	dELS	Low-DNase	FOXD2-AS1;FOXD2;FOXE3	ENSG00000186790;ENSG00000237424;ENSG00000186564	NA	NA	NA	NA	Intergenic	Enhancer	Intergenic
cg00350652	NA	NA	NA	NA	NA	NA	NA	NA	NA	Promoter	Gene body	Gene body
cg00976615	EH38E2158066	PLS	PLS	DUSP18;SLC35E4;OSBP2	ENSG00000184792;ENSG00000167065;ENSG00000100036	NA	NA	NA	NA	Dual	Promoter	Promoter
cg18276638	EH38E2865432	pELS	Low-DNase	CENPF;LINC00538;PROX1;SMYD2;PROX1-AS1	ENSG00000117707;ENSG00000117724;ENSG00000230461;ENSG00000281664;ENSG00000143499	NA	NA	NA	NA	Intergenic	Enhancer	Gene body
cg02560310	EH38E3446538	dELS	CA-only	MTG2;LSM14B;TAF4;CDH4;PSMA7;SS18L1	ENSG00000184402;ENSG00000130699;ENSG00000101182;ENSG00000179242;ENSG00000149657;ENSG00000101181	NA	NA	NA	NA	Gene body	Enhancer	Gene body
cg02517932	EH38E3807078	pELS	pELS	ZNF282;SSPO;LOC105375556;ZNF212	ENSG00000170260;SSPO;LOC105375556;ENSG00000170265	NA	NA	NA	NA	Promoter	Enhancer	Enhancer
cg27409770	NA	NA	NA	NA	NA	NA	NA	NA	NA	Dual	Gene body	Gene body
cg17143192	EH38E3816347	pELS	pELS	CLDN23	ENSG00000253958	NA	NA	NA	NA	Dual	Enhancer	Enhancer
cg13673833	NA	NA	NA	NA	NA	NA	NA	NA	NA	Promoter	Intergenic	Intergenic
cg09715357	EH38E3883912	PLS	PLS	ZNF658	ENSG00000274349	NA	NA	NA	NA	Promoter	Promoter	Promoter
cg06819775	NA	NA	NA	NA	NA	NA	NA	NA	NA	Promoter	Intergenic	Intergenic
cg24290948	EH38E3496334	PLS	PLS	TMEM40;CAND2	ENSG00000088726;ENSG00000144712	NA	NA	NA	NA	Dual	Promoter	Promoter
cg21396456	EH38E3508575	pELS	pELS	FAM198A	FAM198A	NA	NA	NA	NA	Promoter	Enhancer	Enhancer
cg12370175	EH38E3535125	dELS	Low-DNase	ADCY5	ENSG00000173175	NA	NA	NA	NA	Enhancer	Enhancer	Gene body
cg05166819	EH38E3779310	pELS	pELS	STX1A;UPK3B;BAZ1B;ABHD11-AS1;CLDN4;FZD9;CCL26;VPS37D	ENSG00000006606;ENSG00000106089;ENSG00000009954;ENSG00000225969;ENSG00000188763;ENSG00000189143;ENSG00000243566;ENSG00000176428	NA	NA	NA	NA	Dual	Enhancer	Enhancer
cg00450784	EH38E4074445	dELS	Low-DNase	RIC8B;RFX4	ENSG00000111783;ENSG00000111785	NA	NA	NA	NA	Dual	Enhancer	Gene body
cg02187348	EH38E3200849	PLS	PLS	TUBB3;ANKRD11;CPNE7;LOC101927817;SPG7;CDH15	LOC101927817;ENSG00000197912;ENSG00000129910;ENSG00000258947;ENSG00000167522;ENSG00000178773	NA	NA	NA	NA	Dual	Promoter	Promoter
cg08061608	NA	NA	NA	NA	NA	chr19:15581702-15581989	AluSx1	SINE	Alu	Intergenic	Repeats	Repeats
cg25916307	EH38E2156689	pELS	pELS	EMID1;RHBDD3;RASL10A;ZNRF3-AS1;KREMEN1;CHEK2;XBP1;RFPL1;CCDC117;HSCB;GAS2L1;ZNRF3;EWSR1;C22orf31;TTC28	ENSG00000185340;ENSG00000183765;ENSG00000100209;ENSG00000183762;ENSG00000186998;ENSG00000183579;ENSG00000177993;ENSG00000159873;ENSG00000100219;ENSG00000100263;ENSG00000128250;ENSG00000182944;ENSG00000100249;ENSG00000100276;ENSG00000100154	NA	NA	NA	NA	Promoter	Enhancer	Enhancer
cg17492326	EH38E3855994	PLS	PLS	FER1L6-AS1;FAM83A-AS1;FAM91A1;LOC101927588;FBXO32	ENSG00000156804;ENSG00000176853;ENSG00000204949;LOC101927588;ENSG00000181171	NA	NA	NA	NA	Dual	Promoter	Promoter
cg02566288	EH38E3747622	dELS	Low-DNase	LINC00602;T;GPR31;MPC1;UNC93A;CCR6;PDE10A;PRR18;C6orf118;TBXT;TCP10L2;RPS6KA2;SFT2D1;TTLL2	ENSG00000071242;T;ENSG00000166984;ENSG00000112541;ENSG00000060762;ENSG00000120440;ENSG00000112539;ENSG00000112486;ENSG00000164458;ENSG00000120436;ENSG00000281832;ENSG00000198818;ENSG00000176381;ENSG00000112494	NA	NA	NA	NA	Intergenic	Enhancer	Gene body
cg15676015	EH38E2966840	pELS	pELS	GPR152;C11orf86;ACY3;CTSF;PTPRCAP;CARNS1;PITPNM1;SYT12;CLCF1;CDK2AP2;DOC2GP;RHOD	ENSG00000110697;ENSG00000175514;ENSG00000213402;ENSG00000173227;ENSG00000175505;ENSG00000173156;ENSG00000167797;ENSG00000231793;ENSG00000174080;ENSG00000172508;ENSG00000173237;ENSG00000132744	NA	NA	NA	NA	Promoter	Enhancer	Enhancer
cg27150870	EH38E4152752	dELS	Low-DNase	SLC22A31;CHMP1A;SPATA33;CBFA2T3;RPL13;ANKRD11;SPG7;CPNE7;DPEP1	ENSG00000015413;ENSG00000167522;ENSG00000259803;ENSG00000129993;ENSG00000167526;ENSG00000197912;ENSG00000131165;ENSG00000167523;ENSG00000178773	NA	NA	NA	NA	Promoter	Enhancer	Gene body
cg14663333	NA	NA	NA	NA	NA	chr5:141966000-141966301	AluSz6	SINE	Alu	Promoter	Repeats	Repeats
cg01457869	NA	NA	NA	NA	NA	NA	NA	NA	NA	Dual	Gene body	Gene body
cg07157183	EH38E3748203	PLS	PLS	GPR31;RPS6KA2-AS1;AFDN;RPS6KA2;AFDN-AS1;FGFR1OP	ENSG00000231654;ENSG00000130396;ENSG00000071242;FGFR1OP;AFDN-AS1;ENSG00000120436	NA	NA	NA	NA	Promoter	Promoter	Promoter
cg17920744	EH38E3811853	dELS	Low-DNase	DNAJB6	ENSG00000105993	NA	NA	NA	NA	Intergenic	Enhancer	Intergenic
cg13900349	EH38E3812677	dELS	Low-DNase	PTPRN2	ENSG00000155093	NA	NA	NA	NA	Gene body	Enhancer	Gene body
cg24923684	EH38E3384148	pELS	pELS	DLX1;SP5;TLK1	ENSG00000144355;ENSG00000204335;ENSG00000198586	NA	NA	NA	NA	Dual	Enhancer	Enhancer
cg17465886	EH38E2850636	PLS	PLS	TDRD5;SOAT1	ENSG00000057252;ENSG00000162782	NA	NA	NA	NA	Dual	Promoter	Promoter
cg19536404	EH38E3558502	PLS	PLS	C3orf70;EHHADH-AS1;EHHADH;MAP3K13	ENSG00000073803;ENSG00000223358;ENSG00000113790;ENSG00000187068	NA	NA	NA	NA	Dual	Promoter	Promoter
cg09201413	EH38E3034044	PLS	PLS	FGD6;TMCC3;VEZT	ENSG00000057704;ENSG00000028203;ENSG00000180263	NA	NA	NA	NA	Dual	Promoter	Promoter
cg00007898	NA	NA	NA	NA	NA	NA	NA	NA	NA	Dual	Gene body	Gene body
cg14247862	EH38E3252387	dELS	Low-DNase	ZNF750	ENSG00000141579	NA	NA	NA	NA	Promoter	Enhancer	Gene body
cg02595832	EH38E2933019	pELS	Low-DNase	FOXI2	ENSG00000186766	NA	NA	NA	NA	Promoter	Enhancer	Gene body
cg17401658	EH38E2595020	PLS	PLS	DGKI;TRIM24;TBXAS1;KIAA1549	ENSG00000122778;ENSG00000059377;ENSG00000122779;ENSG00000157680	NA	NA	NA	NA	Promoter	Promoter	Promoter
cg04221225	EH38E2793357	PLS	PLS	HSPG2	ENSG00000142798	NA	NA	NA	NA	Promoter	Promoter	Promoter
cg22091918	EH38E3206494	PLS	PLS	C17orf49;FGF11;SLC2A4;SHBG;PITPNM3;YBX2;SLC16A11;MYH10;MIR497HG;GUCY2D;RNASEK;BCL6B;CCDC42;ASGR1;RNASEK-C17orf49;ALOX15P1;ALOX12;TNFSF12-TNFSF13;ALOX12P2;ALOX12-AS1;TNFSF12;ATP1B2;SLC13A5	ENSG00000132518;ENSG00000161958;ENSG00000262943;ENSG00000267532;ENSG00000219200;ENSG00000248871;ENSG00000129214;ENSG00000141505;ENSG00000239697;ENSG00000161973;ENSG00000133026;ENSG00000006047;ENSG00000174326;ENSG00000274114;ENSG00000129244;ENSG00000258315;ENSG00000141485;ENSG00000108839;ENSG00000161940;ENSG00000215067;ENSG00000161939;ENSG00000091622;ENSG00000181856	NA	NA	NA	NA	Promoter	Promoter	Promoter
cg22740547	EH38E1522208	PLS	PLS	RASSF10	ENSG00000189431	NA	NA	NA	NA	Dual	Promoter	Promoter
cg19980771	NA	NA	NA	NA	NA	NA	NA	NA	NA	Promoter	Intergenic	Intergenic
cg06167719	NA	NA	NA	NA	NA	NA	NA	NA	NA	Dual	Intergenic	Intergenic
cg09787476	EH38E4408962	PLS	PLS	TPBG;CEP162;RWDD2A;DOPEY1;RIPPLY2;UBE3D;PGM3;ME1;IBTK;PRSS35	ENSG00000065833;ENSG00000146250;ENSG00000005700;ENSG00000135315;DOPEY1;ENSG00000203877;ENSG00000118420;ENSG00000013375;ENSG00000013392;ENSG00000146242	NA	NA	NA	NA	Promoter	Promoter	Promoter
cg08221093	EH38E3187423	PLS	PLS	HSD11B2;SMPD3;CDH16;NRN1L;NFATC3;DPEP2;LCAT;CDH1;CARMIL2;TMED6;CA7;CTRL;ZDHHC1	ENSG00000159753;ENSG00000159714;ENSG00000168748;ENSG00000072736;ENSG00000157315;ENSG00000103056;ENSG00000167261;ENSG00000039068;ENSG00000166589;ENSG00000141086;ENSG00000176387;ENSG00000188038;ENSG00000213398	NA	NA	NA	NA	Dual	Promoter	Promoter
cg07283081	EH38E2887957	pELS	CA-H3K4me3	ACBD7;ACBD7-DCLRE1CP1;DCLRE1CP1	ENSG00000237470;ACBD7-DCLRE1CP1;ENSG00000176244	NA	NA	NA	NA	Promoter	Enhancer	Poised promoter
cg06569019	EH38E4138304	PLS	PLS	TMC7	ENSG00000170537	NA	NA	NA	NA	Promoter	Promoter	Promoter
cg05129568	EH38E3699987	dELS	Low-DNase	IER3;LINC00243;FLOT1	ENSG00000137312;ENSG00000214894;ENSG00000137331	NA	NA	NA	NA	Gene body	Enhancer	Gene body
cg09978626	NA	NA	NA	NA	NA	chr6:40935201-40935414	LTR16C	LTR	ERVL	Enhancer	Repeats	Repeats
cg18581937	EH38E3700792	pELS	pELS	MUC21;HCP5;SAPCD1;LY6G5C;LINC01149;LY6G6D;NCR3;LINC00243;AIF1;SPDEF;MDC1-AS1;SLC44A4;LY6G5B;CFB;LY6G6E;MPIG6B;LTA;LY6G6C;LY6G6F	ENSG00000244355;ENSG00000224328;ENSG00000204544;ENSG00000255552;ENSG00000204428;ENSG00000204475;ENSG00000243649;ENSG00000214894;ENSG00000124664;ENSG00000230174;ENSG00000206337;ENSG00000226979;ENSG00000204420;ENSG00000204472;ENSG00000204424;ENSG00000240053;ENSG00000204421;ENSG00000204385;ENSG00000228727	chr6:31680744-31681010	L2c	LINE	L2	Dual	Enhancer	Enhancer
cg13412021	EH38E2127892	PLS	PLS	LINC01749;ADRM1;ZBTB46;LAMA5-AS1;COL9A3	ENSG00000272259;ENSG00000228812;ENSG00000130584;ENSG00000130706;ENSG00000092758	NA	NA	NA	NA	Promoter	Promoter	Promoter
cg20241059	EH38E2934932	dELS	Low-DNase	PPP2R2D;JAKMIP3;BNIP3	ENSG00000175470;ENSG00000176171;ENSG00000188385	chr10:131954598-131955596	Zaphod3	DNA	hAT-Tip100	Promoter	Enhancer	Repeats
cg02948555	EH38E1757369	PLS	pELS	LCMT2;SNAP23;VPS39;CCNDBP1;STARD9;TUBGCP4;ZNF106;SPTBN5;TTBK2;ITPKA;ZSCAN29;MGA;CDAN1;TMEM62;GANC;JMJD7;TMEM87A;EPB42;UBR1;EHD4;PLA2G4E;RPAP1;ADAL;CAPN3;PLA2G4D;HAUS2;PLA2G4B;LTK;PLA2G4F;TYRO3;LRRC57;MAPKBP1	ENSG00000168907;ENSG00000243789;ENSG00000103932;ENSG00000103966;ENSG00000092529;ENSG00000140326;ENSG00000188089;ENSG00000174197;ENSG00000137842;ENSG00000062524;ENSG00000159433;ENSG00000137802;ENSG00000092531;ENSG00000137825;ENSG00000166947;ENSG00000137877;ENSG00000168806;ENSG00000168803;ENSG00000140265;ENSG00000137822;ENSG00000103994;ENSG00000092445;ENSG00000166887;ENSG00000214013;ENSG00000166946;ENSG00000180979;ENSG00000159337;ENSG00000103978;ENSG00000159459;ENSG00000128881;ENSG00000243708;ENSG00000137814	NA	NA	NA	NA	Dual	Promoter	Enhancer
cg16369651	EH38E3775615	CA-H3K4me3	Low-DNase	SUMF2;ZNF713;LINC01445;PSPH;SEPT14;POM121L12;EGFR;PHKG1;NUPR2;SEC61G;ZNF716;VSTM2A;ZNF479;CHCHD2;ELDR;LANCL2;VSTM2A-OT1;LINC01446;VOPP1;MRPS17;GBAS;CCT6A	ENSG00000146648;ENSG00000205628;ENSG00000132434;ENSG00000132432;ENSG00000178665;ENSG00000185290;ENSG00000221900;SEPT14;ENSG00000231427;ENSG00000170419;ENSG00000154978;ENSG00000224223;ENSG00000185177;ENSG00000182111;ENSG00000106153;GBAS;ENSG00000280890;ENSG00000239789;ENSG00000164776;ENSG00000146731;ENSG00000146733;ENSG00000129103	NA	NA	NA	NA	Intergenic	Poised promoter	Gene body
cg10202821	NA	NA	NA	NA	NA	NA	NA	NA	NA	Gene body	Gene body	Gene body
cg25101327	EH38E3367308	PLS	PLS	STEAP3	ENSG00000115107	NA	NA	NA	NA	Promoter	Promoter	Promoter
cg01619338	EH38E3187191	PLS	PLS	CTRL;LCAT;NRN1L;CA7;ZDHHC1;HSD11B2;PSKH1	ENSG00000168748;ENSG00000159792;ENSG00000159714;ENSG00000188038;ENSG00000176387;ENSG00000141086;ENSG00000213398	NA	NA	NA	NA	Promoter	Promoter	Promoter
cg02558625	EH38E3081476	dELS	dELS	COL4A1;RAB20;IRS2;NAXD;COL4A2;LINC00396	ENSG00000139832;ENSG00000185950;ENSG00000213995;ENSG00000134871;ENSG00000231428;ENSG00000187498	NA	NA	NA	NA	Enhancer	Enhancer	Enhancer
cg07402411	EH38E3083301	dELS	Low-DNase	MCF2L;F7	ENSG00000126217;ENSG00000057593	NA	NA	NA	NA	Intergenic	Enhancer	Intergenic
cg05292404	NA	NA	NA	NA	NA	NA	NA	NA	NA	Enhancer	Intergenic	Intergenic
cg22524061	EH38E4476823	dELS	Low-DNase	COX6C;NIPAL2;RIDA;VPS13B;STK3;RGS22;POP1;OSR2;KCNS2;FBXO43	ENSG00000104375;ENSG00000132549;ENSG00000164920;ENSG00000104361;ENSG00000132541;ENSG00000164919;ENSG00000132554;ENSG00000156486;ENSG00000156509;ENSG00000104356	NA	NA	NA	NA	Dual	Enhancer	Gene body
cg02723225	EH38E1797105	PLS	PLS	OR2C1;PRSS22;CLDN9;ZG16B;PAQR4;CLDN6;ZSCAN10;LOC100128770;ZNF205-AS1;KREMEN2;PRSS30P;TNFRSF12A;SRRM2-AS1	ENSG00000162078;ENSG00000162073;ENSG00000172460;LOC100128770;ENSG00000205913;ENSG00000168158;ENSG00000006327;ENSG00000130182;ENSG00000184697;ENSG00000131650;ENSG00000005001;ENSG00000213937;ZNF205-AS1	NA	NA	NA	NA	Promoter	Promoter	Promoter
cg13758543	EH38E3072521	pELS	Low-DNase	ACOD1;LINC00381;NDFIP2;LINC00564;SCEL;LINC01080;LMO7DN;EDNRB;LINC00331;SLAIN1;LINC01069;LINC00377;LINC01078;LINC00382;EDNRB-AS1;OBI1;LINC01038;RNF219;LMO7DN-IT1;RBM26;LINC01068;POU4F1;MYCBP2-AS1;LINC00446;LINC00347;FBXL3	ENSG00000136155;ENSG00000227676;ENSG00000229246;ENSG00000178734;ENSG00000223880;ENSG00000236051;ENSG00000229011;ENSG00000152193;ENSG00000226240;ENSG00000223458;ENSG00000152192;RNF219;ENSG00000229175;ENSG00000236678;ENSG00000236133;ENSG00000225427;ENSG00000136160;ENSG00000005812;ENSG00000229249;ENSG00000260094;ENSG00000139746;ENSG00000139737;ENSG00000225579;ENSG00000102471;ENSG00000281721;ENSG00000102794	NA	NA	NA	NA	Promoter	Enhancer	Gene body
cg02384338	EH38E3171972	pELS	Low-DNase	ACSM2B;UMOD;TMC5;IQCK;GP2;KNOP1;NPIPA5;CLEC19A;C16orf62;GPRC5B;ACSM5;PDILT;GPR139	ENSG00000103534;C16orf62;ENSG00000169347;ENSG00000180269;ENSG00000183793;ENSG00000066813;ENSG00000174628;ENSG00000261210;ENSG00000167191;ENSG00000169340;ENSG00000169344;ENSG00000183549;ENSG00000103550	NA	NA	NA	NA	Promoter	Enhancer	Gene body
cg01934626	EH38E3684170	PLS	Low-DNase	SCGB3A1	ENSG00000161055	NA	NA	NA	NA	Dual	Promoter	Intergenic
cg17715960	EH38E1727510	PLS	PLS	PGF;PAPLN;VASH1;LOC100506498;PTGR2;ZNF410;LOC101928143	ENSG00000071246;ENSG00000119725;ENSG00000119630;LOC100506498;ENSG00000140043;LOC101928143;ENSG00000100767	NA	NA	NA	NA	Promoter	Promoter	Promoter
cg14209637	EH38E3615347	PLS	PLS	AADAT;HPF1;MFAP3L	ENSG00000198948;ENSG00000109576;ENSG00000056050	NA	NA	NA	NA	Promoter	Promoter	Promoter
cg14500486	EH38E3744953	dELS	Low-DNase	LPA;TAGAP;FNDC1;MAS1;SLC22A2;RSPH3;PLG	ENSG00000130363;ENSG00000198670;ENSG00000112499;ENSG00000164691;ENSG00000122194;ENSG00000164694;ENSG00000130368	NA	NA	NA	NA	Gene body	Enhancer	Gene body
cg21262776	EH38E2779805	dELS	Low-DNase	ACTRT2;MEGF6;ARHGEF16;PRDM16	ENSG00000162591;ENSG00000142611;ENSG00000169717;ENSG00000130762	NA	NA	NA	NA	Gene body	Enhancer	Gene body
cg24045399	EH38E4055964	PLS	PLS	CD4;LAG3;CDCA3;P3H3;COPS7A;PTMS;LPAR5;ZNF384;GPR162;GNB3;ING4;MLF2;USP5;PIANP	ENSG00000250510;ENSG00000159335;ENSG00000110811;ENSG00000089692;ENSG00000111667;ENSG00000184574;ENSG00000089693;ENSG00000111652;ENSG00000111664;ENSG00000139200;ENSG00000010610;ENSG00000126746;ENSG00000111665;ENSG00000111653	NA	NA	NA	NA	Promoter	Promoter	Promoter
cg23148992	EH38E3204308	dELS	Low-DNase	TRPV1;P2RX5;EMC6;P2RX5-TAX1BP3;TAX1BP3	ENSG00000127774;ENSG00000196689;ENSG00000257950;ENSG00000083454;ENSG00000213977	NA	NA	NA	NA	Promoter	Enhancer	Gene body
cg12687657	EH38E3146942	pELS	pELS	ANKRD34C-AS1;SNX33;ACSBG1;CYP1A1;SNUPN;CPLX3;SIN3A;PTPN9;CSPG4;TBC1D21;NEIL1;MAN2C1;TMEM266;ODF3L1;C15orf59-AS1;IMP3;CT62	ENSG00000169371;C15orf59-AS1;ENSG00000177971;ENSG00000213578;ENSG00000182950;ENSG00000173546;ENSG00000140398;ENSG00000169375;ENSG00000167139;ENSG00000259234;ENSG00000140400;ENSG00000173548;ENSG00000169410;ENSG00000103740;ENSG00000140465;ENSG00000225362;ENSG00000169758	NA	NA	NA	NA	Promoter	Enhancer	Enhancer
cg16216148	NA	NA	NA	NA	NA	NA	NA	NA	NA	Promoter	Gene body	Gene body
cg07944724	EH38E4161971	pELS	pELS	LINC00671;YWHAEP7;GRB7;CASC3;FBXO47;RAPGEFL1;GSDMA;IGFBP4;KRT24;PPP1R1B;NR1D1;KRT25;STAC2;RARA-AS1;MSL1;KRT10;CCR7;CSF3	ENSG00000213373;ENSG00000141738;ENSG00000141753;ENSG00000204952;ENSG00000188895;ENSG00000108342;ENSG00000108349;ENSG00000186395;ENSG00000167914;ENSG00000141750;ENSG00000276715;ENSG00000126368;ENSG00000204897;ENSG00000131771;ENSG00000167916;ENSG00000126353;ENSG00000265666;ENSG00000108352	chr17:40140785-40140838	(GGCGG)n	Simple_repeat	Simple_repeat	Enhancer	Enhancer	Enhancer
cg14752986	EH38E3199525	PLS	PLS	LOC100129697;RNF166;TUBB3;SNAI3-AS1;LOC100289580;CTU2;IL17C;CDH15;CYBA;MVD;SNAI3	ENSG00000124391;ENSG00000167508;ENSG00000258947;ENSG00000174177;LOC100289580;ENSG00000158717;ENSG00000260630;ENSG00000129910;LOC100129697;ENSG00000051523;ENSG00000185669	NA	NA	NA	NA	Promoter	Promoter	Promoter
cg23947559	EH38E4242156	dELS	Low-DNase	MSTN;C2orf88	ENSG00000138379;ENSG00000187699	NA	NA	NA	NA	Promoter	Enhancer	Gene body
cg19941450	EH38E3543725	PLS	PLS	ZBTB38;PXYLP1	ENSG00000155893;ENSG00000177311	NA	NA	NA	NA	Promoter	Promoter	Promoter
cg00050625	EH38E2991218	PLS	Low-DNase	OR8G5;OR10G4;TMEM225;OR6T1;CRTAM;TECTA;BLID;OR10S1;OR6M1;OR10G9;OR10G7;OR8B4;ZNF202;OR8D1;OR4D5;BSX;TTC36;HSPA8;CLMP;OR6X1;C11orf63;GRAMD1B;PHLDB1;HEPACAM;OR10G8;SCN3B;OR8D4	ENSG00000204300;ENSG00000165478;ENSG00000171014;ENSG00000188909;ENSG00000109971;ENSG00000181518;ENSG00000234560;ENSG00000019144;ENSG00000182634;ENSG00000109943;ENSG00000236981;ENSG00000109927;ENSG00000181499;ENSG00000280090;C11orf63;ENSG00000221931;ENSG00000172425;ENSG00000023171;ENSG00000259571;ENSG00000166250;ENSG00000196341;ENSG00000196248;ENSG00000166261;ENSG00000255298;ENSG00000196099;ENSG00000166257;ENSG00000254737	NA	NA	NA	NA	Dual	Promoter	Gene body
cg02338477	EH38E3351393	PLS	PLS	ZNF638;TGFA	ENSG00000075292;ENSG00000163235	NA	NA	NA	NA	Dual	Promoter	Promoter
cg10901059	EH38E3134960	PLS	Low-DNase	WDR72;UNC13C	ENSG00000166415;ENSG00000137766	NA	NA	NA	NA	Promoter	Promoter	Gene body
cg17898329	NA	NA	NA	NA	NA	NA	NA	NA	NA	Intergenic	Intergenic	Intergenic
cg22598885	EH38E3829149	dELS	Low-DNase	BRF2;PLPP5;ADRB3;BAG4;RAB11FIP1;LETM2;ZNF703;ASH2L;DDHD2;NSD3;STAR;FGFR1;EIF4EBP1;GOT1L1;LSM1;ADGRA2;PLPBP	ENSG00000156675;ENSG00000085788;ENSG00000175324;ENSG00000169154;ENSG00000104221;ENSG00000147465;ENSG00000156735;ENSG00000147548;ENSG00000147535;ENSG00000183779;ENSG00000077782;ENSG00000147471;ENSG00000129691;ENSG00000165046;ENSG00000187840;ENSG00000020181;ENSG00000188778	NA	NA	NA	NA	Gene body	Enhancer	Gene body
cg07914309	EH38E1407698	PLS	PLS	RGS2	ENSG00000116741	NA	NA	NA	NA	Promoter	Promoter	Promoter
cg23029628	EH38E3142997	dELS	CA-CTCF	NOX5;RPLP1;GLCE;PAQR5;EWSAT1;KIF23;SPESP1	ENSG00000258484;ENSG00000137819;ENSG00000137818;ENSG00000138604;ENSG00000255346;ENSG00000212766;ENSG00000137807	NA	NA	NA	NA	Enhancer	Enhancer	CTCF
cg13353311	EH38E2376088	pELS	pELS	PDE4D;DEPDC1B;ELOVL7	ENSG00000113448;ENSG00000035499;ENSG00000164181	NA	NA	NA	NA	Promoter	Enhancer	Enhancer
cg25314532	EH38E3480517	PLS	PLS	POLR2F;H1F0;C22orf23	H1F0;ENSG00000100142;ENSG00000128346	NA	NA	NA	NA	Promoter	Promoter	Promoter
cg16857015	EH38E3512281	PLS	PLS	BSN;UCN2;LAMB2;KLHDC8B;AMIGO3;DOCK3;CAMKV;CDHR4;IQCF4;BSN-AS2;QARS;SEMA3B	ENSG00000187492;ENSG00000012171;ENSG00000145040;ENSG00000088538;IQCF4;ENSG00000164076;ENSG00000185909;ENSG00000164061;ENSG00000176020;BSN-AS2;QARS;ENSG00000172037	NA	NA	NA	NA	Promoter	Promoter	Promoter
cg13796530	EH38E3244968	PLS	PLS	CD300C;MXRA7;SRSF2;MGAT5B;LINC00868;MFSD11;JMJD6;LOC105371899;CD300LB;AANAT;PRCD;SPHK1;METTL23	ENSG00000167889;ENSG00000167850;ENSG00000092931;ENSG00000176170;ENSG00000181038;ENSG00000214140;ENSG00000161547;ENSG00000129673;ENSG00000178789;LOC105371899;ENSG00000267535;ENSG00000182534;ENSG00000070495	NA	NA	NA	NA	Dual	Promoter	Promoter
cg14267263	EH38E3871229	PLS	Low-DNase	DMRT1	ENSG00000137090	NA	NA	NA	NA	Dual	Promoter	Intergenic
cg17575602	EH38E2649764	pELS	pELS	CPQ;GDF6;SDC2	ENSG00000104324;ENSG00000156466;ENSG00000169439	NA	NA	NA	NA	Dual	Enhancer	Enhancer
cg08885647	EH38E3144709	PLS	PLS	GRAMD2	GRAMD2	NA	NA	NA	NA	Enhancer	Promoter	Promoter
cg12867853	EH38E3485701	PLS	PLS	LOC100506679;LINC01589;SAMM50;PNPLA3	LOC100506679;ENSG00000100347;ENSG00000100344;ENSG00000238120	NA	NA	NA	NA	Dual	Promoter	Promoter
cg02492143	EH38E3161049	dELS	Low-DNase	MCRIP2;TPSG1;METRN;MSLN;GNG13;HAGHL;RPUSD1;FBXL16;STUB1;TPSB2;LMF1;CCDC78;SSTR5;RHOT2;RHBDL1;C1QTNF8;CACNA1H;SOX8;CHTF18;SSTR5-AS1;JMJD8;CIAO3;WDR24;ANTKMT	ENSG00000005513;ENSG00000161999;ENSG00000162004;ENSG00000103266;ENSG00000162009;ENSG00000127586;ENSG00000172366;ENSG00000103227;ENSG00000140983;ENSG00000102854;ENSG00000007376;ENSG00000261713;ENSG00000103260;ENSG00000197253;ENSG00000127580;ENSG00000127588;ENSG00000103253;ENSG00000103254;ENSG00000103245;ENSG00000116176;ENSG00000196557;ENSG00000127585;ENSG00000184471;ENSG00000103269	NA	NA	NA	NA	Intergenic	Enhancer	Gene body
cg08530859	EH38E3867815	PLS	CA-TF	LYNX1;LY6K;CYP11B2;GML;LYPD2;THEM6;C8orf31;SLURP1;JRK;LY6D;CYP11B1;PSCA	ENSG00000130193;ENSG00000197353;ENSG00000179142;ENSG00000160886;C8orf31;ENSG00000167653;ENSG00000234616;ENSG00000160882;ENSG00000167656;ENSG00000126233;ENSG00000104499;ENSG00000180155	NA	NA	NA	NA	Promoter	Promoter	TF
cg24881255	EH38E3284081	PLS	Low-DNase	RAX2	ENSG00000173976	NA	NA	NA	NA	Dual	Promoter	Gene body
cg09662605	EH38E3667779	pELS	pELS	YIPF5;KCTD16;GPR151;PCDHGA2;PCDHB12;HMHB1	ENSG00000145817;ENSG00000120328;ENSG00000183775;ENSG00000158497;ENSG00000081853;ENSG00000173250	NA	NA	NA	NA	Promoter	Enhancer	Enhancer
cg15798873	EH38E3838005	dELS	Low-DNase	C8orf46;LINC00967;ADHFE1;MYBL1;VCPIP1;VXN;TCF24	C8orf46;ENSG00000175073;ENSG00000169085;ENSG00000253138;ENSG00000261787;ENSG00000147576;ENSG00000185697	NA	NA	NA	NA	Dual	Enhancer	Gene body
cg15655110	EH38E3291276	CA-H3K4me3	Low-DNase	RNASEH2A;BEST2;PRDX2;MAST1	ENSG00000105613;ENSG00000039987;ENSG00000104889;ENSG00000167815	NA	NA	NA	NA	Intergenic	Poised promoter	Gene body
cg18046394	EH38E4432406	dELS	CA-CTCF	SCRN1;CRHR2;FKBP14;WIPF3;LINC01176;MTURN;CPVL;CHN2;PLEKHA8	ENSG00000122574;ENSG00000106069;ENSG00000106113;ENSG00000106066;ENSG00000281404;ENSG00000136193;ENSG00000180354;ENSG00000106086;ENSG00000106080	NA	NA	NA	NA	Gene body	Enhancer	CTCF
cg14491169	NA	NA	NA	NA	NA	chr17:17577735-17578034	AluY	SINE	Alu	Promoter	Repeats	Repeats
cg16410464	EH38E2559679	PLS	PLS	ZNF138;LINC01005;ZNF107;ZNF680;ZNF273;TYW1;TPST1;ZNF722P;ZNF735;CRCP;ZNF92;GS1-124K5.4;ZNF117;VKORC1L1;RABGEF1;AUTS2;LINC00174;LOC441242;ZNF679;ASL;GUSB;ZNF727;TMEM248;CCT6P1;ERV3-1;ZNF736;SBDS	ENSG00000158321;ENSG00000126524;ENSG00000234444;ENSG00000179406;ENSG00000228564;ENSG00000228409;ENSG00000154710;ENSG00000197008;ENSG00000196247;ENSG00000126522;ENSG00000214652;ENSG00000173041;ENSG00000198874;LOC441242;ENSG00000169919;ENSG00000152926;ENSG00000198039;ENSG00000213462;ENSG00000223614;ENSG00000197123;ENSG00000237310;ENSG00000146757;ENSG00000106609;ENSG00000241149;ENSG00000241258;ENSG00000169902;ENSG00000196715	NA	NA	NA	NA	Dual	Promoter	Promoter
cg14794043	EH38E3298257	PLS	PLS	ZNF208	ENSG00000160321	NA	NA	NA	NA	Promoter	Promoter	Promoter
cg21233473	NA	NA	NA	NA	NA	NA	NA	NA	NA	Promoter	Gene body	Gene body
cg14776321	EH38E2892254	dELS	CA-only	GAD2	ENSG00000136750	NA	NA	NA	NA	Gene body	Enhancer	Gene body
cg10566763	EH38E3724310	PLS	PLS	BVES;OSTM1-AS1;LOC100422737;ATG5;LINC00222;SCML4	ENSG00000146285;ENSG00000112276;ENSG00000225174;ENSG00000057663;LOC100422737;ENSG00000203801	NA	NA	NA	NA	Dual	Promoter	Promoter
cg23210687	EH38E2016480	PLS	PLS	ADRA2B;ANKRD36B;MAL;FAHD2CP;ZAP70;ASTL;STARD7-AS1;ANKRD23;LINC01125;FER1L5;STARD7	ENSG00000188886;ENSG00000231584;ENSG00000196912;ENSG00000172005;ENSG00000115085;LINC01125;ENSG00000084090;ENSG00000274286;ENSG00000163126;ENSG00000204685;ENSG00000249715	NA	NA	NA	NA	Dual	Promoter	Promoter
cg01417339	NA	NA	NA	NA	NA	NA	NA	NA	NA	Promoter	Intergenic	Intergenic
cg22440803	EH38E3303427	PLS	PLS	OVOL3;LOC644189;LINC00665;CLIP3;LRFN3;ZFP14;KIRREL2	ENSG00000142065;ENSG00000126259;LOC644189;ENSG00000232677;ENSG00000105270;ENSG00000105261;ENSG00000126243	NA	NA	NA	NA	Promoter	Promoter	Promoter
cg04450862	EH38E3654962	PLS	Low-DNase	TICAM2;CCDC112;ATG12;TRIM36;CDO1;LVRN;PGGT1B	ENSG00000152503;ENSG00000129596;ENSG00000164221;ENSG00000172901;ENSG00000243414;ENSG00000164219;ENSG00000145782	NA	NA	NA	NA	Promoter	Promoter	Intergenic
cg18813158	EH38E4339614	PLS	PLS	MEPE;IBSP;FAM175A;ARHGAP24;PRKG2;NKX6-1;MAPK10;MRPS18C;HELQ;WDFY3-AS2;HPSE;GPAT3;CDS1;DMP1;DSPP;WDFY3	FAM175A;ENSG00000163625;ENSG00000163312;ENSG00000152592;ENSG00000029559;ENSG00000163623;ENSG00000163624;ENSG00000152591;ENSG00000138639;ENSG00000138669;ENSG00000180769;ENSG00000138678;ENSG00000163319;ENSG00000173083;ENSG00000109339;ENSG00000152595	NA	NA	NA	NA	Dual	Promoter	Promoter
cg17481046	EH38E2194324	PLS	PLS	ZNF620	ENSG00000177842	NA	NA	NA	NA	Dual	Promoter	Promoter
cg00426822	EH38E1339078	pELS	Low-DNase	GJA9-MYCBP;RHBDL2;KIAA0754;OXCT2;PABPC4;MACF1;NDUFS5;GJA9;RRAGC;BMP8A;AKIRIN1;MYCBP	ENSG00000198754;KIAA0754;ENSG00000214114;GJA9-MYCBP;ENSG00000174574;ENSG00000158315;ENSG00000183682;ENSG00000090621;ENSG00000127603;ENSG00000116954;ENSG00000131233;ENSG00000168653	NA	NA	NA	NA	Promoter	Enhancer	Intergenic
cg06986705	NA	NA	NA	NA	NA	NA	NA	NA	NA	Dual	Gene body	Gene body
cg13527203	NA	NA	NA	NA	NA	NA	NA	NA	NA	Promoter	Gene body	Gene body
cg16235062	EH38E3412979	pELS	pELS	GPC1	ENSG00000063660	NA	NA	NA	NA	Promoter	Enhancer	Enhancer
cg05755900	EH38E3701947	pELS	Low-DNase	PSMB8-AS1;WDR46;RGL2;COL11A2;HLA-DPB1;LTA;PFDN6;HLA-DPA1	ENSG00000204261;ENSG00000237441;ENSG00000223865;ENSG00000204220;ENSG00000231389;ENSG00000204248;ENSG00000226979;ENSG00000227057	NA	NA	NA	NA	Promoter	Enhancer	Gene body
cg20745431	EH38E3959118	PLS	PLS	GPR3;TMEM200B;NR0B2;MAP3K6;PTPRU;TRNP1;SELENON;CNKSR1;WASF2;AHDC1;RAB42;CD164L2	ENSG00000131910;ENSG00000162430;ENSG00000253304;ENSG00000181773;ENSG00000142733;ENSG00000126705;ENSG00000174950;ENSG00000158195;ENSG00000253368;ENSG00000142675;ENSG00000188060;ENSG00000060656	NA	NA	NA	NA	Dual	Promoter	Promoter
cg22471075	EH38E3490029	dELS	dELS	C22orf34;LINC01310;FAM19A5	ENSG00000205632;C22orf34;FAM19A5	NA	NA	NA	NA	Enhancer	Enhancer	Enhancer
cg05038209	NA	NA	NA	NA	NA	NA	NA	NA	NA	Promoter	Gene body	Gene body
cg25469418	EH38E2788380	dELS	dELS	CTRC;KAZN;PRAMEF33;TMEM51;FHAD1;PRAMEF10;CELA2B;CELA2A;EFHD2;C1orf195	ENSG00000171729;ENSG00000142621;ENSG00000142634;ENSG00000215704;C1orf195;ENSG00000237700;ENSG00000189337;ENSG00000187545;ENSG00000142615;ENSG00000162438	NA	NA	NA	NA	Promoter	Enhancer	Enhancer
cg16409838	EH38E3484093	PLS	Low-DNase	TCF20;WBP2NL;CYP2D6;SNU13;SHISA8;SMDT1;SEPTIN3;NDUFA6;SMIM45;PMM1;NFAM1;RRP7A;TNFRSF13C;SREBF2;PHETA2;CENPM;ATP5MGL;NAGA;SEPT3;CCDC134	ENSG00000198951;ENSG00000189306;ENSG00000100167;ENSG00000205704;ENSG00000183066;ENSG00000234965;ENSG00000183172;ENSG00000100197;ENSG00000100162;ENSG00000198911;ENSG00000100207;ENSG00000184983;ENSG00000159958;ENSG00000249222;ENSG00000235568;ENSG00000100138;ENSG00000177096;ENSG00000100417;SEPT3;ENSG00000100147	NA	NA	NA	NA	Promoter	Promoter	Gene body
cg02524205	EH38E2524743	dELS	Low-DNase	TCP10L2;UNC93A;CCR6;GPR31;RPS6KA2;FGFR1OP;TCP10;TTLL2	ENSG00000112494;TCP10;ENSG00000071242;ENSG00000120436;ENSG00000112486;FGFR1OP;ENSG00000166984;ENSG00000120440	NA	NA	NA	NA	Promoter	Enhancer	Intergenic
cg21566642	EH38E4250237	pELS	Low-DNase	CHRNG;ECEL1;CHRND;MROH2A;PRSS56;NPPC;ALPPL2;UGT1A6;DIS3L2;ALPI;TIGD1;ALPG;UGT1A10;ALPP;EIF4E2;KCNJ13	ENSG00000167165;ENSG00000135930;ALPPL2;ENSG00000163283;ENSG00000163273;ENSG00000185038;ENSG00000163286;ENSG00000242515;ENSG00000115474;ENSG00000171551;ENSG00000163295;ENSG00000144535;ENSG00000237412;ENSG00000196811;ENSG00000221944;ENSG00000135902	NA	NA	NA	NA	Intergenic	Enhancer	Intergenic
cg10236857	EH38E4173822	PLS	pELS	ASPSCR1;MYADML2;FASN;MAFG;GPS1;RFNG;FSCN2;DCXR;DUS1L;MCRIP1;ALYREF;CCDC40;CD7;NOTUM;SIRT7;SLC25A10;NPB;ARL16;ANAPC11;LINC02078;CCDC137;GCGR;MRPL12;OXLD1;LRRC45;AATK-AS1;PPP1R27;C1QTNF1;HGS;ARHGDIA;PYCR1;TSPAN10;P4HB;PCYT2;PDE6G;RAC3;LINC01987;CENPX;NPLOC4	ENSG00000185359;ENSG00000267790;ENSG00000183010;ENSG00000183979;ENSG00000169733;ENSG00000141552;ENSG00000185298;ENSG00000185105;ENSG00000204237;ENSG00000267719;ENSG00000182612;ENSG00000141519;ENSG00000183684;ENSG00000169738;ENSG00000187531;ENSG00000169727;ENSG00000182446;ENSG00000182676;ENSG00000185527;ENSG00000185269;AATK-AS1;ENSG00000173918;ENSG00000169683;ENSG00000183048;ENSG00000262814;ENSG00000197063;ENSG00000186765;ENSG00000215644;ENSG00000169718;ENSG00000225663;ENSG00000169750;ENSG00000141522;ENSG00000173762;ENSG00000185624;ENSG00000169710;ENSG00000214087;ENSG00000169689;ENSG00000185813;ENSG00000169696	NA	NA	NA	NA	Promoter	Promoter	Enhancer
cg08791234	NA	NA	NA	NA	NA	chr6:33299809-33300131	L2b	LINE	L2	Promoter	Repeats	Repeats
cg17108506	EH38E4110082	PLS	PLS	LINC01220;PGF;FOS;FLVCR2	ENSG00000119686;ENSG00000119630;ENSG00000259687;ENSG00000170345	NA	NA	NA	NA	Promoter	Promoter	Promoter
cg04159903	NA	NA	NA	NA	NA	NA	NA	NA	NA	Enhancer	Intergenic	Intergenic
cg26404748	NA	NA	NA	NA	NA	NA	NA	NA	NA	Dual	Gene body	Gene body
cg27228868	NA	NA	NA	NA	NA	NA	NA	NA	NA	Promoter	Gene body	Gene body
cg16466314	EH38E3162588	PLS	PLS	SNHG9;FBXL16;NOXO1;SYNGR3;PRSS22;PKD1;NPW;SRRM2-AS1;HBZ;NTN3;GNG13;SLC9A3R2;RNF151;VASN;CLDN9;ZG16B;LOC100128770;ZNF205-AS1;GFER;NDUFB10;LINC00254;RPS2;RAB26	ENSG00000065054;ENSG00000281219;ENSG00000127585;ENSG00000213937;ENSG00000168140;ENSG00000127554;ENSG00000255198;ENSG00000162068;ENSG00000005001;ENSG00000140988;ENSG00000140990;ENSG00000008710;ENSG00000205913;ENSG00000183971;ENSG00000167964;ENSG00000127588;ENSG00000196408;ZNF205-AS1;LOC100128770;ENSG00000162078;ENSG00000127561;ENSG00000179580;ENSG00000130656	NA	NA	NA	NA	Promoter	Promoter	Promoter
cg02045224	EH38E3207273	PLS	PLS	TMEM95;SHBG;MYH10;TP53;SAT2;SOX15;SLC13A5;ATP1B2;KCNAB3;HES7;GUCY2D;DNAH2;TNFSF12;WRAP53;TMEM88;TNFSF12-TNFSF13;KDM6B;FGF11;SLC2A4	ENSG00000179111;ENSG00000141504;ENSG00000161958;ENSG00000129214;ENSG00000132518;ENSG00000181856;ENSG00000132510;ENSG00000141485;ENSG00000170049;ENSG00000129244;ENSG00000129194;ENSG00000239697;ENSG00000183914;ENSG00000133026;ENSG00000167874;ENSG00000248871;ENSG00000141499;ENSG00000141510;ENSG00000182896	NA	NA	NA	NA	Promoter	Promoter	Promoter
cg01120514	EH38E3577749	PLS	PLS	ZCCHC4;SOD3	ENSG00000168228;ENSG00000109610	NA	NA	NA	NA	Dual	Promoter	Promoter
cg11267683	EH38E3246807	dELS	CA-CTCF	DNAH17-AS1;LINC02081;DNAH17	ENSG00000267432;LINC02081;ENSG00000187775	NA	NA	NA	NA	Gene body	Enhancer	CTCF
cg12486533	EH38E3822025	pELS	Low-DNase	REEP4;DOK2;HR;FGF17;BMP1;LGI3;DMTN;PHYHIP;FHIP2B;SFTPC;GFRA2	ENSG00000147443;ENSG00000158863;ENSG00000168490;ENSG00000168453;ENSG00000168487;ENSG00000168484;ENSG00000168476;ENSG00000158856;ENSG00000168546;ENSG00000158815;ENSG00000168481	NA	NA	NA	NA	Promoter	Enhancer	Gene body
cg05248502	NA	NA	NA	NA	NA	NA	NA	NA	NA	Promoter	Gene body	Gene body
cg25340881	EH38E3788621	PLS	PLS	COPS6;EPO;GPC2;STAG3;MOGAT3;PVRIG;C7orf61;PCOLCE-AS1;CYP3A43;SAP25;GJC3;NYAP1;OR2AE1;ZASP;MUC12;PILRA;GIGYF1;PCOLCE;ZNF3	ENSG00000213413;ENSG00000205277;ENSG00000244623;ENSG00000021461;ENSG00000166526;ENSG00000168090;ENSG00000166924;ZASP;ENSG00000066923;ENSG00000224729;ENSG00000106333;ENSG00000205307;ENSG00000130427;ENSG00000106384;ENSG00000185955;ENSG00000176402;ENSG00000213420;ENSG00000085514;ENSG00000146830	NA	NA	NA	NA	Dual	Promoter	Promoter
cg10086030	EH38E2977105	pELS	pELS	RAB38;SYTL2;FZD4;CCDC89;LOC105369423;EED	ENSG00000074266;ENSG00000123892;ENSG00000179071;LOC105369423;ENSG00000174804;ENSG00000137501	NA	NA	NA	NA	Promoter	Enhancer	Enhancer
cg19909713	NA	NA	NA	NA	NA	chr20:37404874-37404907	(TG)n	Simple_repeat	Simple_repeat	Dual	Gene body	Gene body
cg04981088	EH38E3170300	PLS	PLS	MPV17L	ENSG00000156968	NA	NA	NA	NA	Dual	Promoter	Promoter
cg13021409	EH38E3701029	pELS	pELS	CFB;LY6G5B;LINC01149;HCG21;EHMT2;LY6G6D;LTB;COL11A2;PSMB8-AS1;BTNL2;LINC00243;LY6G6C;LY6G6F;SAPCD1;VWA7;LOC101929163;LY6G5C;HLA-C;LTA;NEU1;HSPA1A;MPIG6B;ZBTB12;NCR3;MDC1-AS1;OR2B3;C2;C2-AS1;TNXB;HSPA1B;SPDEF;AIF1;HCP5;HLA-F;SLC44A4;LY6G6E;MUC21	ENSG00000204421;ENSG00000204428;ENSG00000166278;ENSG00000204386;ENSG00000168477;ENSG00000204475;ENSG00000204396;ENSG00000204366;ENSG00000204525;ENSG00000204703;ENSG00000228727;ENSG00000204420;ENSG00000204290;ENSG00000226979;ENSG00000224328;ENSG00000124664;ENSG00000244355;ENSG00000204371;ENSG00000233529;ENSG00000204389;ENSG00000204385;ENSG00000204248;ENSG00000206337;ENSG00000204388;ENSG00000255552;ENSG00000204642;ENSG00000243649;ENSG00000204261;LOC101929163;ENSG00000281756;ENSG00000227507;ENSG00000204544;ENSG00000204424;ENSG00000240053;ENSG00000214894;ENSG00000230174;ENSG00000204472	NA	NA	NA	NA	Promoter	Enhancer	Enhancer
cg13920886	NA	NA	NA	NA	NA	NA	NA	NA	NA	Promoter	Intergenic	Intergenic
cg26156222	EH38E2537303	PLS	PLS	AHR;AGMO;SNX13;AGR2;DGKB;LRRC72;ABCB5;HDAC9;TSPAN13;TWIST1;ITGB8;MEOX2-AS1;PRPS1L1;TWISTNB;TMEM196;MEOX2;SOSTDC1;AGR3;FERD3L;MACC1;KCCAT333	ENSG00000048052;ENSG00000105855;TWISTNB;ENSG00000106511;MEOX2-AS1;ENSG00000171243;ENSG00000106546;ENSG00000106541;ENSG00000183742;ENSG00000146618;ENSG00000071189;ENSG00000173452;ENSG00000106537;KCCAT333;ENSG00000173467;ENSG00000122691;ENSG00000205858;ENSG00000004846;ENSG00000229937;ENSG00000136267;ENSG00000187546	chr7:18086834-18086903	(CCGCG)n	Simple_repeat	Simple_repeat	Dual	Promoter	Promoter
cg10075584	EH38E3539900	PLS	PLS	NUDT16P1;COL6A6;ATP2C1;ASTE1;LINC02000;COL6A5;NEK11;PLXND1;MRPL3;ACAD11;KLF15;ACPP;NPHP3-ACAD11;ACKR4;DNAJC13;NPHP3;KIAA1257;NUDT16;UBA5;PIK3R4;ALG1L2;CPNE4;TRH;TMEM108;SRPRB	ENSG00000196353;ENSG00000198585;ENSG00000138246;ENSG00000206384;ENSG00000243832;ENSG00000114670;ENSG00000240303;KIAA1257;ENSG00000144868;ENSG00000113971;ENSG00000163884;ENSG00000129048;ENSG00000034533;ENSG00000170893;ENSG00000004399;ENSG00000274810;ENSG00000017260;ENSG00000081307;ENSG00000251287;ENSG00000144867;ENSG00000172752;NUDT16P1;ENSG00000114686;ACPP;ENSG00000196455	NA	NA	NA	NA	Promoter	Promoter	Promoter
cg24342002	EH38E2105639	PLS	PLS	ACSS1;LOC105372582;CST7;ZNF337-AS1;LOC100134868;LOC284798;NANP;LOC101926935	ENSG00000154930;LOC284798;ENSG00000213742;LOC101926935;ENSG00000170191;LOC100134868;ENSG00000077984;LOC105372582	NA	NA	NA	NA	Promoter	Promoter	Promoter
cg24007915	EH38E3365367	PLS	PLS	IL1RN;IL1B;TTL;POLR1B;LOC105373562	ENSG00000125630;ENSG00000114999;ENSG00000136689;LOC105373562;ENSG00000125538	NA	NA	NA	NA	Promoter	Promoter	Promoter
cg20660269	EH38E3471994	PLS	PLS	LOC100128531;ZDHHC8P1;LRRC75B;ADORA2A	ENSG00000133519;ENSG00000178026;LOC100128531;ENSG00000128271	NA	NA	NA	NA	Promoter	Promoter	Promoter
cg06858150	EH38E4192020	CA-TF	Low-DNase	LRRC8E;TGFBR3L	ENSG00000171017;ENSG00000260001	NA	NA	NA	NA	Gene body	TF	Gene body
cg02480840	NA	NA	NA	NA	NA	NA	NA	NA	NA	Promoter	Gene body	Gene body
cg20375721	EH38E3414721	dELS	Low-DNase	PDCD1;GAL3ST2;LINC01238;LINC01237;NEU4;RTP5	ENSG00000233806;ENSG00000188011;ENSG00000204099;ENSG00000188389;ENSG00000154252;ENSG00000237940	NA	NA	NA	NA	Dual	Enhancer	Gene body
cg15429732	EH38E2963904	PLS	PLS	TM7SF2;CTSF;CTSW;KCNK7;MIR194-2HG;GPHA2;BATF2;ZFPL1;CDC42BPG;CDCA5;SPDYC;CLCF1;GAL3ST3;SLC22A11;VPS51;MAJIN;SYT12;SLC22A20;CARNS1	ENSG00000162300;ENSG00000175229;ENSG00000168062;ENSG00000168065;ENSG00000175505;ENSG00000149809;ENSG00000171219;ENSG00000149823;ENSG00000174080;ENSG00000149735;ENSG00000172508;ENSG00000168070;ENSG00000173338;ENSG00000173227;ENSG00000146670;ENSG00000172543;ENSG00000229719;SLC22A20;ENSG00000204710	NA	NA	NA	NA	Promoter	Promoter	Promoter
cg03230858	EH38E1930318	PLS	PLS	MISP	ENSG00000099812	NA	NA	NA	NA	Promoter	Promoter	Promoter
cg22966967	EH38E2906823	pELS	pELS	NODAL;UNC5B;CDH23;PALD1;SLC29A3;TBATA;SGPL1;C10orf105;PCBD1	ENSG00000166220;ENSG00000166224;ENSG00000107736;ENSG00000214688;ENSG00000107719;ENSG00000198246;ENSG00000156574;ENSG00000166228;ENSG00000107731	NA	NA	NA	NA	Promoter	Enhancer	Enhancer
cg24847636	EH38E3225007	dELS	dELS	MPP3;CD300LG;CCDC200;PPY;C17orf105;SOST;ETV4;DHX8;MEOX1;ITGA2B;NAGS;DUSP3;MPP2	ENSG00000108861;ENSG00000175832;ENSG00000067596;ENSG00000236383;C17orf105;ENSG00000005102;ENSG00000161653;ENSG00000108852;ENSG00000161649;ENSG00000108849;ENSG00000161647;ENSG00000005961;ENSG00000167941	NA	NA	NA	NA	Gene body	Enhancer	Enhancer
cg00630398	EH38E3094267	PLS	PLS	PYGL	ENSG00000100504	NA	NA	NA	NA	Dual	Promoter	Promoter
cg12322015	EH38E3687363	PLS	PLS	ECI2;LOC102724096;RIPK1;LOC101927972;LOC100507506	ENSG00000137275;ENSG00000198721;LOC102724096;LOC101927972;LOC100507506	chr6:4135581-4135982	G-rich	Low_complexity	Low_complexity	Dual	Promoter	Promoter
cg02895390	NA	NA	NA	NA	NA	chr19:53060994-53061134	AluJb	SINE	Alu	Intergenic	Repeats	Repeats
cg06820905	EH38E3838588	PLS	Low-DNase	PREX2;CPA6;C8orf34	ENSG00000046889;ENSG00000165084;ENSG00000165078	NA	NA	NA	NA	Dual	Promoter	Gene body
cg25626453	NA	NA	NA	NA	NA	NA	NA	NA	NA	Gene body	Gene body	Gene body
cg02893344	EH38E1834376	dELS	Low-DNase	FAM92B;C16orf74;LINC00311;GSE1;LINC02139	ENSG00000154102;FAM92B;ENSG00000278214;ENSG00000131149;ENSG00000179219	NA	NA	NA	NA	Intergenic	Enhancer	Gene body
cg26109981	EH38E4358838	CA	Low-DNase	NA	NA	NA	NA	NA	NA	Intergenic	Intergenic	Intergenic
cg03025013	EH38E1889770	pELS	pELS	LINC02081;C1QTNF1;LGALS3BP;CANT1	ENSG00000173918;ENSG00000171302;ENSG00000108679;LINC02081	NA	NA	NA	NA	Promoter	Enhancer	Enhancer
cg01054658	EH38E3827618	PLS	PLS	MAK16;FUT10;DUSP26;RNF122	ENSG00000198042;ENSG00000133878;ENSG00000172728;ENSG00000133874	NA	NA	NA	NA	Dual	Promoter	Promoter
cg26080154	EH38E2938843	dELS	Low-DNase	MUC5B;MUC2;TOLLIP;MOB2	ENSG00000198788;ENSG00000078902;ENSG00000182208;ENSG00000117983	NA	NA	NA	NA	Promoter	Enhancer	Gene body
cg10668399	EH38E4055333	dELS	dELS	PIANP;PARP11;FOXM1;LINC00940;FGF23;RAD51AP1;C12orf4;ANO2;NANOGNB;PRMT8;DYRK4;TEAD4;CLEC4C;KCNA5;GALNT8;NTF3;THCAT155;ZNF705A;NRIP2;C3AR1;CCND2-AS1;ITFG2;FKBP4;CCND2;KCNA6;CRACR2A;TSPAN9;FGF6;KCNA1;TULP3;TIGAR;CD163;A2M;RBP5;RHNO1;NDUFA9;CLEC6A;CLEC4A;ACSM4;AKAP3	ENSG00000111254;ENSG00000215009;ENSG00000111203;ENSG00000111262;ENSG00000171792;ENSG00000198178;ENSG00000151079;ENSG00000130038;ENSG00000078237;ENSG00000004478;ENSG00000139194;ENSG00000185652;ENSG00000111218;ENSG00000078246;ENSG00000047617;ENSG00000118971;ENSG00000111247;ENSG00000053702;ENSG00000196946;ENSG00000287243;ENSG00000139200;ENSG00000111206;ENSG00000205857;ENSG00000175899;ENSG00000047621;ENSG00000205846;ENSG00000255920;ENSG00000111729;ENSG00000010219;ENSG00000197905;ENSG00000011105;ENSG00000235049;ENSG00000171860;ENSG00000118972;ENSG00000111241;ENSG00000130035;ENSG00000130037;ENSG00000111224;ENSG00000139180;ENSG00000177575	NA	NA	NA	NA	Gene body	Enhancer	Enhancer
cg16851139	EH38E3430876	dELS	CA-only	VSTM2L;SLA2;MANBAL;MROH8;RBL1;LINC00489;BPI;BLCAP;TLDC2;RPN2;CTNNBL1;SRC;GHRH;NNAT	ENSG00000101425;ENSG00000101363;ENSG00000197122;ENSG00000101342;ENSG00000101082;ENSG00000132821;ENSG00000053438;ENSG00000225759;ENSG00000132792;ENSG00000080839;ENSG00000118705;ENSG00000166619;ENSG00000118702;ENSG00000101353	NA	NA	NA	NA	Dual	Enhancer	Gene body
cg21729159	EH38E3147303	dELS	CA-CTCF	RCN2;GOLGA6C;ETFA;LOC101929439;SCAPER;ISL2;TMEM266;PSTPIP1;FBXO22;NRG4	ENSG00000159556;LOC101929439;ENSG00000117906;ENSG00000169752;ENSG00000140374;ENSG00000169758;ENSG00000140368;ENSG00000140386;ENSG00000167195;ENSG00000167196	NA	NA	NA	NA	Promoter	Enhancer	CTCF
cg12058947	EH38E3151052	pELS	Low-DNase	SH3GL3;TM6SF1;HDGFRP3;BTBD1;C15orf40;FAM103A1;BNC1	ENSG00000169594;FAM103A1;ENSG00000140600;HDGFRP3;ENSG00000064726;ENSG00000136404;ENSG00000169609	NA	NA	NA	NA	Promoter	Enhancer	Gene body
cg13639602	EH38E3118797	pELS	Low-DNase	LINC00605;TRAF3;TNFAIP2;EXOC3L4;CDC42BPB;MOK;RD3L;AMN;EIF5;SNHG24;MARK3;LINC00677	ENSG00000205436;SNHG24;ENSG00000166126;ENSG00000185215;ENSG00000100664;ENSG00000259717;ENSG00000131323;ENSG00000251533;ENSG00000198752;ENSG00000075413;ENSG00000080823;ENSG00000227729	NA	NA	NA	NA	Enhancer	Enhancer	Intergenic
cg09200668	EH38E1665156	PLS	PLS	B3GLCT	ENSG00000187676	NA	NA	NA	NA	Promoter	Promoter	Promoter
cg19023977	EH38E2392754	dELS	Low-DNase	MCTP1;ELL2;RHOBTB3;RFESD;PCSK1;GPR150;ERAP2;FAM81B;ERAP1;SPATA9;ARSK;GLRX;TTC37;LINC01554;CAST	ENSG00000164291;ENSG00000236882;ENSG00000153113;ENSG00000145757;ENSG00000178015;ENSG00000164292;ENSG00000175426;ENSG00000175449;ENSG00000173221;ENSG00000118985;ENSG00000198677;ENSG00000164307;ENSG00000175471;ENSG00000164308;ENSG00000153347	NA	NA	NA	NA	Enhancer	Enhancer	Gene body
cg15256944	EH38E1892533	pELS	pELS	HGS;MYADML2;SLC25A10;TSPAN10;NPB;ARL16;FN3K;PDE6G;TEX19;AATK-AS1;FSCN2;LINC00482	ENSG00000185105;ENSG00000186765;AATK-AS1;ENSG00000183979;ENSG00000185168;ENSG00000183048;ENSG00000185359;ENSG00000167363;ENSG00000214087;ENSG00000182612;ENSG00000185527;ENSG00000182459	NA	NA	NA	NA	Promoter	Enhancer	Enhancer
cg10177647	EH38E1825737	PLS	PLS	CALB2;CMTR2;IL34;TMED6;MARVELD3;CHST4	ENSG00000140832;ENSG00000140835;ENSG00000180917;ENSG00000157368;ENSG00000172137;ENSG00000157315	NA	NA	NA	NA	Dual	Promoter	Promoter
cg25990647	EH38E3833731	PLS	Low-DNase	OPRK1	ENSG00000082556	NA	NA	NA	NA	Promoter	Promoter	Gene body
cg08584184	EH38E4252668	PLS	PLS	BOK-AS1;THAP4;ATG4B;RTP5;SEPT2;SNED1;PPP1R7;STK25;MTERF4;FARP2;PASK;HDLBP;ANO7	ENSG00000115694;ENSG00000006607;ENSG00000115685;ENSG00000122085;ENSG00000115677;ENSG00000146205;ENSG00000176946;SEPT2;ENSG00000115687;ENSG00000168397;ENSG00000188011;ENSG00000234235;ENSG00000162804	NA	NA	NA	NA	Dual	Promoter	Promoter
cg04267164	EH38E3312773	pELS	Low-DNase	PLEKHA4;PNMAL2;FAM83E;SLC6A16;CGB1;LHB;CGB2;HSD17B14;TULP2;NUCB1;CGB7;NUCB1-AS1;IGFL2	ENSG00000104804;ENSG00000063127;ENSG00000267631;ENSG00000105559;ENSG00000087076;ENSG00000104805;ENSG00000204866;ENSG00000105523;ENSG00000235191;PNMAL2;ENSG00000196337;ENSG00000104818;ENSG00000104826	chr19:48898834-48899165	AluY	SINE	Alu	Promoter	Enhancer	Repeats
cg22587751	EH38E1956642	PLS	PLS	APOC4-APOC2;NECTIN2;ZNF229;APOC4;ZNF285;ZNF112;KLC3;PVR;ZNF155;ZNF180	ENSG00000278318;ENSG00000267467;ENSG00000267508;ENSG00000130202;ENSG00000204920;ENSG00000104892;ENSG00000167384;ENSG00000073008;ENSG00000224916;ENSG00000062370	NA	NA	NA	NA	Promoter	Promoter	Promoter
cg15669183	EH38E3080355	pELS	Low-DNase	FAM155A	FAM155A	NA	NA	NA	NA	Promoter	Enhancer	Gene body
cg00668519	EH38E3495661	dELS	Low-DNase	NA	NA	NA	NA	NA	NA	Gene body	Enhancer	Gene body
cg08973717	EH38E3700864	pELS	pELS	SAPCD1;SPDEF;HCP5;LY6G6D;LINC00243;LY6G6C;LY6G6F;MPIG6B;MDC1-AS1;LINC01149;DDAH2;LY6G6E;LY6G5B;CFB;SLC44A4;LTA;LY6G5C	ENSG00000244355;ENSG00000213722;ENSG00000206337;ENSG00000240053;ENSG00000204424;ENSG00000124664;ENSG00000204428;ENSG00000204385;ENSG00000230174;ENSG00000255552;ENSG00000214894;ENSG00000204421;ENSG00000243649;ENSG00000204420;ENSG00000228727;ENSG00000224328;ENSG00000226979	NA	NA	NA	NA	Dual	Enhancer	Enhancer
cg18722919	EH38E2098987	PLS	PLS	TASP1;ISM1	ENSG00000101230;ENSG00000089123	NA	NA	NA	NA	Dual	Promoter	Promoter
cg26732615	EH38E3297401	pELS	Low-DNase	TSSK6;YJEFN3;GMIP;NDUFA13;CILP2	ENSG00000250067;ENSG00000160161;ENSG00000178093;ENSG00000186010;ENSG00000089639	NA	NA	NA	NA	Promoter	Enhancer	Gene body
cg18244764	NA	NA	NA	NA	NA	NA	NA	NA	NA	Dual	Gene body	Gene body
cg10899904	EH38E3839977	PLS	Low-DNase	SBSPON	ENSG00000164764	NA	NA	NA	NA	Promoter	Promoter	Gene body
cg00433296	EH38E2616315	pELS	Low-DNase	PHYHIP;POLR3D;SLC39A14;PIWIL2	ENSG00000104635;ENSG00000168495;ENSG00000197181;ENSG00000168490	NA	NA	NA	NA	Promoter	Enhancer	Intergenic
cg25900280	EH38E3235391	pELS	Low-DNase	NACA2;TBX2;C17orf82;TBX4	ENSG00000121075;ENSG00000121068;ENSG00000253506;C17orf82	NA	NA	NA	NA	Enhancer	Enhancer	Gene body
cg19673233	NA	NA	NA	NA	NA	NA	NA	NA	NA	Intergenic	Intergenic	Intergenic
cg14898177	EH38E2998492	dELS	Low-DNase	NA	NA	NA	NA	NA	NA	Enhancer	Enhancer	Gene body
cg04246357	EH38E3744071	PLS	PLS	TAGAP;OSTCP1;GTF2H5;SERAC1;FNDC1	ENSG00000164691;ENSG00000243775;ENSG00000122335;ENSG00000164694;ENSG00000272047	NA	NA	NA	NA	Dual	Promoter	Promoter
cg19008789	EH38E1763568	PLS	PLS	DYX1C1-CCPG1;C15orf65;CCPG1	ENSG00000261652;ENSG00000260916;DYX1C1-CCPG1	NA	NA	NA	NA	Promoter	Promoter	Promoter
cg04115025	NA	NA	NA	NA	NA	NA	NA	NA	NA	Gene body	Gene body	Gene body
cg14249876	EH38E3770966	PLS	PLS	AEBP1	ENSG00000106624	NA	NA	NA	NA	Dual	Promoter	Promoter
cg23448584	EH38E2093015	PLS	Low-DNase	CPXM1;TMC2;C20orf141	ENSG00000149488;ENSG00000088882;ENSG00000258713	NA	NA	NA	NA	Promoter	Promoter	Intergenic
cg17458653	EH38E3387391	PLS	PLS	PDE11A;MIR548N;OSBPL6;PLEKHA3;FKBP7;CCDC141	ENSG00000079156;ENSG00000163492;ENSG00000128655;ENSG00000116095;ENSG00000221669;ENSG00000079150	NA	NA	NA	NA	Promoter	Promoter	Promoter
cg23213158	EH38E3748757	dELS	Low-DNase	LINC01558;AFDN;AFDN-AS1	AFDN-AS1;ENSG00000146521;ENSG00000130396	chr6:167821319-167821612	AluY	SINE	Alu	Intergenic	Enhancer	Repeats
cg09157727	EH38E3157120	PLS	PLS	NR2F2;LINC01197;NR2F2-AS1;RGMA	ENSG00000185551;LINC01197;ENSG00000182175;ENSG00000247809	NA	NA	NA	NA	Dual	Promoter	Promoter
cg07003542	EH38E3681208	PLS	Low-DNase	SNCB;CDHR2;EIF4E1B;GPRIN1	ENSG00000169258;ENSG00000074317;ENSG00000074276;ENSG00000175766	NA	NA	NA	NA	Promoter	Promoter	Gene body
cg04561389	EH38E3078992	pELS	Low-DNase	ERCC5;TPP2;LINC01309;SLC10A2;POGLUT2;FGF14-AS2;TEX30;CCDC168;BIVM;NALCN;LINC00343;METTL21C;LINC00411;FGF14;ITGBL1	ENSG00000102452;ENSG00000234551;ENSG00000198542;ENSG00000151287;ENSG00000125255;ENSG00000272143;ENSG00000226620;ENSG00000139780;ENSG00000134900;ENSG00000134897;ENSG00000134899;ENSG00000134901;ENSG00000175820;ENSG00000102466;ENSG00000229599	NA	NA	NA	NA	Enhancer	Enhancer	Gene body
cg08384314	EH38E4398779	pELS	pELS	DPCR1;LINC00243;HLA-F;HCG21;OR2B3;MUC21;LY6G6F;HCG4;HCG20;LINC01149;MDC1-AS1;LINC01015;HCG8;LTA;MUC22;TRIM40;CFB;IER3;HLA-C;FLOT1;DDR1;HCP5	ENSG00000206337;DPCR1;ENSG00000176998;ENSG00000226979;HCG8;ENSG00000204525;ENSG00000214894;ENSG00000204424;ENSG00000204580;ENSG00000137331;ENSG00000204544;ENSG00000233529;ENSG00000243649;ENSG00000137312;ENSG00000224328;ENSG00000261272;ENSG00000228022;ENSG00000224582;ENSG00000204703;ENSG00000230174;ENSG00000204614;ENSG00000204642	NA	NA	NA	NA	Promoter	Enhancer	Enhancer
cg13384867	EH38E3305023	dELS	Low-DNase	PAK4;SYCN;FBXO17;FBXO27;ACP7;NCCRP1	ENSG00000161243;ENSG00000183760;ENSG00000130669;ENSG00000269190;ENSG00000188505;ENSG00000179751	NA	NA	NA	NA	Promoter	Enhancer	Gene body
cg26421123	EH38E4488834	pELS	pELS	COMMD5	ENSG00000170619	NA	NA	NA	NA	Promoter	Enhancer	Enhancer
cg18134312	EH38E3714527	PLS	PLS	KHDRBS2	ENSG00000112232	NA	NA	NA	NA	Promoter	Promoter	Promoter
cg10298859	EH38E3082840	dELS	Low-DNase	LINC00403;MCF2L;LINC01043;LINC01044;LINC00354;SPACA7;LINC01070;SOX1;TUBGCP3	ENSG00000126217;ENSG00000223626;ENSG00000182968;ENSG00000226903;ENSG00000153498;ENSG00000126216;ENSG00000260102;LINC00403;ENSG00000260343	NA	NA	NA	NA	Intergenic	Enhancer	Intergenic
cg23931819	EH38E2777332	pELS	pELS	C1QTNF12;SDF4;DVL1;UBE2J2;SCNN1D;CPTP;VWA1;INTS11;MXRA8;AURKAIP1;TAS1R3;C1orf159;TTLL10;B3GALT6;ACAP3;PUSL1	ENSG00000107404;ENSG00000169962;ENSG00000162572;ENSG00000184163;ENSG00000224051;ENSG00000131591;ENSG00000160087;ENSG00000176022;ENSG00000175756;ENSG00000078808;ENSG00000162571;ENSG00000162576;ENSG00000131584;ENSG00000179403;ENSG00000127054;ENSG00000169972	NA	NA	NA	NA	Promoter	Enhancer	Enhancer
cg07339609	EH38E1936431	PLS	PLS	PET100;CD320;CD70;FCER2;KANK3;TNFSF14;TGFBR3L;SNAPC2;CLEC4G;ELAVL1;TIMM44;EVI5L;PEX11G;TEX45;VAV1;SLC25A23;MBD3L3;CD209;ADGRE1;TRIP10;PRR36;MBD3L2B;ANGPTL4;KHSRP;TUBB4A;PNPLA6;LRRC8E;FBN3;C3;CTXN1;ARHGEF18;CLEC4M;RETN;MAP2K7;MCOLN1;CCL25;ZNF358;CAMSAP3;GPR108;STXBP2;LOC100128573;INSR;TNFSF9;XAB2;CERS4;SH2D3A;PCP2;CRB3;MCEMP1;TRAPPC5;ZNF557;SLC25A41	ENSG00000171105;ENSG00000260001;ENSG00000125657;ENSG00000104921;ENSG00000181240;ENSG00000183019;ENSG00000196589;ENSG00000174788;ENSG00000104976;ENSG00000076944;ENSG00000229833;ENSG00000088247;ENSG00000076826;ENSG00000141968;ENSG00000066044;ENSG00000104880;ENSG00000090674;ENSG00000104918;ENSG00000090661;ENSG00000182566;ENSG00000032444;ENSG00000198723;ENSG00000104883;ENSG00000125731;ENSG00000167772;ENSG00000142459;ENSG00000171017;ENSG00000104938;ENSG00000125733;ENSG00000183248;ENSG00000186994;ENSG00000198816;ENSG00000125734;ENSG00000104833;ENSG00000167775;ENSG00000090659;ENSG00000076984;ENSG00000174837;ENSG00000125730;ENSG00000125726;ENSG00000076924;LOC100128573;ENSG00000125735;ENSG00000104980;ENSG00000182315;ENSG00000125648;ENSG00000178531;ENSG00000181029;ENSG00000131142;ENSG00000130545;ENSG00000142449;ENSG00000130544	NA	NA	NA	NA	Promoter	Promoter	Promoter
cg00849347	EH38E3664494	PLS	PLS	PCDHA5;MYOT;PCDHGB2;KLHL3;DND1;LRRTM2;PCDHA8;CTNNA1;SNHG4;GFRA3;PCDHB4;MATR3;PCDHB12;PCDHGB1;PCDHB3;SLC23A1;SIL1;CD14;PCDHGA2	ENSG00000204962;ENSG00000281398;ENSG00000120328;ENSG00000146013;ENSG00000254221;ENSG00000081818;ENSG00000081853;ENSG00000170458;ENSG00000256453;ENSG00000015479;ENSG00000146006;ENSG00000120729;ENSG00000204965;ENSG00000253910;ENSG00000170482;ENSG00000044115;ENSG00000146021;ENSG00000120725;ENSG00000113205	NA	NA	NA	NA	Promoter	Promoter	Promoter
cg25754733	EH38E3279556	pELS	Low-DNase	HCN2;FGF22;POLRMT;FSTL3;RNF126;PALM;PRSS57	ENSG00000099821;ENSG00000185198;ENSG00000070423;ENSG00000099864;ENSG00000099822;ENSG00000070388;ENSG00000070404	NA	NA	NA	NA	Promoter	Enhancer	Gene body
cg08036524	EH38E2780251	dELS	Low-DNase	PRDM16;TP73;WRAP73;TPRG1L;MEGF6;ARHGEF16;ACTRT2	ENSG00000162591;ENSG00000169717;ENSG00000158109;ENSG00000116213;ENSG00000078900;ENSG00000142611;ENSG00000130762	NA	NA	NA	NA	Gene body	Enhancer	Gene body
cg24631716	NA	NA	NA	NA	NA	chr6:31814126-31814357	AluY	SINE	Alu	Promoter	Repeats	Repeats
cg14248715	EH38E3096789	pELS	Low-DNase	OTX2;C14orf105;LINC00520;OTX2-AS1;TMEM260	ENSG00000258791;ENSG00000248550;ENSG00000165588;C14orf105;ENSG00000070269	NA	NA	NA	NA	Promoter	Enhancer	Gene body
cg20385110	EH38E1530688	PLS	PLS	EHF;PRRG4;DEPDC7;DKFZp686K1684;CCDC73;EIF3M	ENSG00000149100;ENSG00000135373;DKFZp686K1684;ENSG00000135378;ENSG00000186714;ENSG00000121690	NA	NA	NA	NA	Promoter	Promoter	Promoter
cg21805221	EH38E3094267	PLS	PLS	PYGL	ENSG00000100504	NA	NA	NA	NA	Dual	Promoter	Promoter
cg12914931	EH38E3827174	PLS	Low-DNase	TEX15;LINC01288;NRG1	ENSG00000254344;ENSG00000133863;ENSG00000157168	NA	NA	NA	NA	Promoter	Promoter	Gene body
cg05962718	EH38E2825024	pELS	pELS	GFI1;ARHGAP29;MTF2;BRDT;F3	ENSG00000117525;ENSG00000137948;ENSG00000143033;ENSG00000137962;ENSG00000162676	NA	NA	NA	NA	Promoter	Enhancer	Enhancer
cg04751031	EH38E2364997	PLS	PLS	RAI14	ENSG00000039560	NA	NA	NA	NA	Dual	Promoter	Promoter
cg16409840	EH38E3109430	pELS	Low-DNase	TTC8;EML5	ENSG00000165521;ENSG00000165533	NA	NA	NA	NA	Gene body	Enhancer	Gene body
cg07534186	EH38E4226711	dELS	dELS	SULT1C2;IL36G;RGPD8;PGM5P4-AS1;FOXD4L1;LINC01191;IL36A;IL1F10;IL36RN;PAX8;PSD4;DPP10;FAM138B;IL1B;IL1RN;IL1A;CKAP2L;IL36B;RABL2A;CBWD2;PAX8-AS1;CHCHD5;IL37	ENSG00000136695;ENSG00000125611;ENSG00000125637;ENSG00000175497;ENSG00000184492;ENSG00000136689;ENSG00000125571;ENSG00000136696;ENSG00000136688;ENSG00000125618;ENSG00000189223;ENSG00000136694;ENSG00000125538;ENSG00000144134;ENSG00000136697;ENSG00000169629;ENSG00000198203;ENSG00000169607;ENSG00000231943;ENSG00000226516;ENSG00000234199;ENSG00000115008;ENSG00000136682	NA	NA	NA	NA	Dual	Enhancer	Enhancer
cg16082007	EH38E2240116	PLS	PLS	AMOTL2	ENSG00000114019	NA	NA	NA	NA	Dual	Promoter	Promoter
cg05394783	EH38E2935227	dELS	dELS	DPYSL4;LRRC27;JAKMIP3;STK32C;LINC01164;C10orf91;PPP2R2D;PWWP2B;INPP5A	ENSG00000151640;ENSG00000148814;ENSG00000165752;ENSG00000175470;ENSG00000189275;ENSG00000068383;ENSG00000188385;C10orf91;ENSG00000171813	NA	NA	NA	NA	Dual	Enhancer	Enhancer
cg17560015	EH38E4488446	pELS	pELS	EEF1D;WDR97;CCDC166;SHARPIN;PYCRL;MROH1;GSDMD;HSF1;MAF1;MROH6;MAPK15;PARP10;FAM83H;FAM83H-AS1;NRBP2;TMEM249;PUF60;DGAT1;CYC1;OPLAH;ZC3H3;TSTA3;EXOSC4;GPAA1;GRINA;SPATC1;SCX;ZNF623;NAPRT;SCRIB;PLEC;ZNF707;TIGD5	ENSG00000261587;ENSG00000178209;ENSG00000014164;ENSG00000185189;ENSG00000104529;ENSG00000204839;ENSG00000147813;ENSG00000181085;ENSG00000104518;ENSG00000185122;ENSG00000179698;ENSG00000178685;ENSG00000185000;ENSG00000179091;ENSG00000179950;ENSG00000260428;ENSG00000181135;ENSG00000179526;ENSG00000180921;FAM83H-AS1;ENSG00000197858;ENSG00000178896;ENSG00000178814;ENSG00000179632;ENSG00000179832;ENSG00000255181;ENSG00000179886;ENSG00000180900;TSTA3;ENSG00000178719;ENSG00000186583;ENSG00000183309;PYCRL	NA	NA	NA	NA	Promoter	Enhancer	Enhancer
cg23348582	EH38E3107887	PLS	PLS	CEP128;SEL1L	ENSG00000071537;ENSG00000100629	NA	NA	NA	NA	Dual	Promoter	Promoter
cg17741689	EH38E2781123	PLS	Low-DNase	AJAP1;LINC01777	ENSG00000235054;ENSG00000196581	NA	NA	NA	NA	Promoter	Promoter	Intergenic
cg04166500	EH38E3116110	dELS	Low-DNase	DEGS2;YY1;EML1;EVL	ENSG00000100811;ENSG00000196405;ENSG00000066629;ENSG00000168350	chr14:100105178-100105302	L2b	LINE	L2	Dual	Enhancer	Repeats
cg01928145	NA	NA	NA	NA	NA	NA	NA	NA	NA	Gene body	Gene body	Gene body
cg03122735	EH38E4028335	pELS	pELS	TSSC2;TRPC2;OR52H1;OR52M1;TRIM68;APBB1;OR51E1;CDKN1C;HBB;OR52A1	ENSG00000181616;ENSG00000129757;ENSG00000197790;ENSG00000182048;ENSG00000244734;ENSG00000182070;ENSG00000167333;ENSG00000166313;ENSG00000223756;ENSG00000180785	NA	NA	NA	NA	Promoter	Enhancer	Enhancer
cg01727408	NA	NA	NA	NA	NA	NA	NA	NA	NA	Intergenic	Gene body	Gene body
cg08055994	EH38E3363659	dELS	Low-DNase	LIMS1	ENSG00000169756	NA	NA	NA	NA	Enhancer	Enhancer	Gene body
cg05507490	NA	NA	NA	NA	NA	NA	NA	NA	NA	Intergenic	Intergenic	Intergenic
cg20985649	EH38E3224817	PLS	PLS	ARL4D	ENSG00000175906	NA	NA	NA	NA	Promoter	Promoter	Promoter
cg15043384	EH38E3546533	PLS	PLS	TM4SF1;GPR87;TM4SF18;COMMD2;TM4SF1-AS1;WWTR1-AS1;GPR171;WWTR1;ANKUB1;RNF13;CP;TM4SF4	ENSG00000138271;ENSG00000018408;ENSG00000082996;ENSG00000169903;ENSG00000206199;ENSG00000114744;ENSG00000241313;ENSG00000163762;ENSG00000169908;ENSG00000240541;ENSG00000174946;ENSG00000047457	NA	NA	NA	NA	Promoter	Promoter	Promoter
cg19003904	EH38E3132109	PLS	PLS	SLC24A5;SQOR;SQRDL;SLC30A4;SEMA6D;BLOC1S6;LINC01491;SLC12A1;LOC105370802;GATM	ENSG00000074803;LOC105370802;ENSG00000188467;ENSG00000137872;SQRDL;ENSG00000104164;ENSG00000171766;ENSG00000104154;ENSG00000259572;ENSG00000137767	NA	NA	NA	NA	Promoter	Promoter	Promoter
cg17275700	EH38E4340458	pELS	pELS	MAPK10;DSPP;LNCPRESS2;CCSER1;MMRN1;BMPR1B;BMPR1B-AS1;TIGD2;ABCG2;DMP1;GRID2;FAM13A;SNCA;ATOH1;SMARCAD1;GPRIN3;HPGDS	BMPR1B-AS1;ENSG00000180346;ENSG00000138640;ENSG00000152591;ENSG00000118777;ENSG00000172238;ENSG00000152208;ENSG00000163106;ENSG00000138722;ENSG00000184305;ENSG00000185477;ENSG00000138696;ENSG00000145335;ENSG00000109339;ENSG00000152592;ENSG00000249152;ENSG00000163104	NA	NA	NA	NA	Promoter	Enhancer	Enhancer
cg12737067	EH38E3880289	PLS	PLS	AQP3;KIAA1161;NOL6;SPINK4;FAM205C;ANXA2P2	ENSG00000187791;KIAA1161;ENSG00000231991;ENSG00000165272;ENSG00000122711;ENSG00000165271	NA	NA	NA	NA	Promoter	Promoter	Promoter
cg09448951	EH38E3189603	pELS	pELS	IL34;ZNF821;CALB2;MARVELD3;CHST4;IST1	ENSG00000102984;ENSG00000157368;ENSG00000140832;ENSG00000140835;ENSG00000182149;ENSG00000172137	NA	NA	NA	NA	Promoter	Enhancer	Enhancer
cg04660816	EH38E3178517	PLS	PLS	ITFG1-AS1;NETO2	ENSG00000260281;ENSG00000171208	NA	NA	NA	NA	Promoter	Promoter	Promoter
cg00524108	EH38E1955533	PLS	PLS	ATP1A3;PAFAH1B3;GRIK5;MEGF8;POU2F2;PRR19;ZNF155;TMEM91;TMEM145;CIC;CEACAM1	ENSG00000204920;ENSG00000142046;ENSG00000105737;ENSG00000188368;ENSG00000079462;ENSG00000167619;ENSG00000079432;ENSG00000079385;ENSG00000028277;ENSG00000105409;ENSG00000105429	NA	NA	NA	NA	Promoter	Promoter	Promoter
cg24977785	EH38E2905714	PLS	CA-only	NEUROG3	ENSG00000122859	NA	NA	NA	NA	Promoter	Promoter	Intergenic
cg16381597	EH38E3400741	PLS	PLS	STK36;PRKAG3;ZNF142;CYP27A1;CFAP65;BCS1L;SLC11A1;GPBAR1;CATIP;CATIP-AS2;RNF25	ENSG00000115592;ENSG00000158428;ENSG00000163482;ENSG00000237281;ENSG00000135929;ENSG00000018280;ENSG00000163481;ENSG00000074582;ENSG00000181378;ENSG00000115568;ENSG00000179921	NA	NA	NA	NA	Dual	Promoter	Promoter
cg06296800	EH38E3568743	CA-CTCF	Low-DNase	DOK7;HGFAC;RGS12	ENSG00000109758;ENSG00000175920;ENSG00000159788	NA	NA	NA	NA	Promoter	CTCF	Gene body
cg12357364	EH38E3202990	dELS	Low-DNase	SCARF1;RILP	ENSG00000074660;ENSG00000167705	NA	NA	NA	NA	Promoter	Enhancer	Gene body
cg06125576	EH38E3073047	pELS	pELS	NDFIP2;SPRY2;LINC00333;LINC00382;LINC01068;LINC00377;LINC01080;LINC01038	ENSG00000281721;ENSG00000102471;ENSG00000229246;ENSG00000136158;ENSG00000227676;ENSG00000233349;ENSG00000229175;ENSG00000229011	NA	NA	NA	NA	Promoter	Enhancer	Enhancer
cg12355835	NA	NA	NA	NA	NA	NA	NA	NA	NA	Intergenic	Intergenic	Intergenic
cg11025757	EH38E4171674	dELS	Low-DNase	SAP30BP;RECQL5;GALK1;ITGB4;SMIM5	ENSG00000132470;ENSG00000108469;ENSG00000204323;ENSG00000161526;ENSG00000108479	NA	NA	NA	NA	Gene body	Enhancer	Gene body
cg04628692	EH38E3701266	pELS	Low-DNase	FKBPL;ATF6B;TNXB	ENSG00000213676;ENSG00000204315;ENSG00000168477	NA	NA	NA	NA	Gene body	Enhancer	Gene body
cg10477526	EH38E1814574	PLS	Low-DNase	LOC101927272;PAPD5;HEATR3;CNEP1R1;ABCC12;ADCY7;C16orf78;BRD7;NKD1;TENT4B	LOC101927272;ENSG00000121274;ENSG00000140798;PAPD5;ENSG00000205423;ENSG00000155393;ENSG00000166164;ENSG00000140807;ENSG00000121281;ENSG00000166152	NA	NA	NA	NA	Promoter	Promoter	Gene body
cg03044149	EH38E2871162	PLS	PLS	BTNL10;LEFTY2;C1orf145;IBA57;MIXL1;C1orf35;ITPKB;GJC2;C1orf198;MRPL55;GUK1;IBA57-AS1;ENAH;ITPKB-IT1	ENSG00000198835;ENSG00000228382;ENSG00000143774;ENSG00000143772;ENSG00000143768;IBA57-AS1;ENSG00000181873;ENSG00000154380;ENSG00000119280;C1orf145;ENSG00000185155;ENSG00000143793;ENSG00000215811;ENSG00000162910	NA	NA	NA	NA	Promoter	Promoter	Promoter
cg23164678	EH38E3718710	PLS	PLS	TPBG;UBE3D;DOPEY1;RIPPLY2	ENSG00000118420;ENSG00000203877;DOPEY1;ENSG00000146242	NA	NA	NA	NA	Dual	Promoter	Promoter
cg22341273	EH38E3869793	dELS	Low-DNase	MROH1;SCX;MAF1	ENSG00000260428;ENSG00000179832;ENSG00000179632	NA	NA	NA	NA	Promoter	Enhancer	Gene body
cg24350213	EH38E1862919	PLS	PLS	FKBP10;JUP;KRT15;P3H4	ENSG00000141696;ENSG00000171346;ENSG00000173801;ENSG00000141756	NA	NA	NA	NA	Dual	Promoter	Promoter
cg07023527	EH38E1826429	PLS	PLS	IST1;PMFBP1;PKD1L3;DHODH;ATXN1L;HPR;HP;DHX38;PHLPP2;AP1G1;CALB2;TXNL4B;ZNF821;ZFHX3;MARVELD3;LINC01572	ENSG00000118557;ENSG00000257017;ENSG00000261008;ENSG00000224470;ENSG00000140836;ENSG00000140832;ENSG00000140830;ENSG00000102984;ENSG00000277481;ENSG00000166747;ENSG00000172137;ENSG00000102967;ENSG00000140829;ENSG00000182149;ENSG00000040199;ENSG00000261701	NA	NA	NA	NA	Dual	Promoter	Promoter
cg12943155	EH38E3537702	PLS	PLS	PODXL2	ENSG00000114631	NA	NA	NA	NA	Dual	Promoter	Promoter
cg06460652	EH38E3681592	dELS	Low-DNase	NSD1;FGFR4	ENSG00000160867;ENSG00000165671	NA	NA	NA	NA	Promoter	Enhancer	Gene body
cg06852824	NA	NA	NA	NA	NA	NA	NA	NA	NA	Promoter	Gene body	Gene body
cg11424665	NA	NA	NA	NA	NA	NA	NA	NA	NA	Dual	Gene body	Gene body
cg16971810	EH38E2317676	PLS	PLS	LOC101929577;GSTCD;INTS12	LOC101929577;ENSG00000138780;ENSG00000138785	NA	NA	NA	NA	Promoter	Promoter	Promoter
cg26870961	EH38E3405761	dELS	Low-DNase	ITM2C;GPR55	ENSG00000135898;ENSG00000135916	NA	NA	NA	NA	Promoter	Enhancer	Gene body
cg02708813	EH38E3869217	PLS	PLS	OPLAH;TMEM249;LINC00051;SCRIB;ZNF623;PUF60;PARP10;SPATC1;MAPK15;NRBP2	ENSG00000179950;ENSG00000261587;ENSG00000181085;ENSG00000178685;ENSG00000186583;ENSG00000185189;ENSG00000254008;ENSG00000178814;ENSG00000180900;ENSG00000183309	NA	NA	NA	NA	Dual	Promoter	Promoter
cg03383472	NA	NA	NA	NA	NA	NA	NA	NA	NA	Gene body	Gene body	Gene body
cg03097582	EH38E3175370	CA-H3K4me3	Low-DNase	APOBR;NPIPB6;GSG1L;IL27;SULT1A2;NPIPB8;SBK1;SULT1A1	ENSG00000169181;ENSG00000197165;ENSG00000197272;ENSG00000198156;ENSG00000196502;ENSG00000184730;ENSG00000188322;ENSG00000255524	NA	NA	NA	NA	Gene body	Poised promoter	Gene body
cg07497941	EH38E1514374	dELS	dELS	MOB2;MUC6;MUC2;MUC5B	ENSG00000184956;ENSG00000198788;ENSG00000182208;ENSG00000117983	NA	NA	NA	NA	Promoter	Enhancer	Enhancer
cg24701257	EH38E3779467	PLS	PLS	UPK3B;FZD9;ABHD11-AS1;DNAJC30;VPS37D;BUD23;STX1A;CLDN4	ENSG00000243566;ENSG00000106089;ENSG00000188763;ENSG00000225969;ENSG00000176428;ENSG00000176410;ENSG00000189143;ENSG00000071462	chr7:73683365-73683430	MamRTE1	LINE	RTE-BovB	Dual	Promoter	Promoter
cg18780147	NA	NA	NA	NA	NA	NA	NA	NA	NA	Promoter	Gene body	Gene body
cg08261878	EH38E3401070	pELS	Low-DNase	IHH;CFAP65	ENSG00000163501;ENSG00000181378	NA	NA	NA	NA	Dual	Enhancer	Gene body
cg06272038	EH38E4027758	pELS	Low-DNase	ASCL2	ENSG00000183734	NA	NA	NA	NA	Promoter	Enhancer	Intergenic
cg23844090	EH38E3509381	pELS	pELS	CDCP1;LINC01988;ZNF502;SLC6A20;LARS2-AS1;TMEM42	ENSG00000283036;ENSG00000163817;ENSG00000232455;ENSG00000163814;ENSG00000196653;ENSG00000169964	NA	NA	NA	NA	Dual	Enhancer	Enhancer
cg12565681	EH38E3244697	PLS	PLS	PRCD;RHBDF2;AANAT;LOC105371899;SPHK1;MGAT5B	ENSG00000214140;LOC105371899;ENSG00000176170;ENSG00000129667;ENSG00000167889;ENSG00000129673	NA	NA	NA	NA	Dual	Promoter	Promoter
cg26863534	EH38E1588257	dELS	CA-only	FGF6;GALNT8;THCAT155;TIGAR;CCND2;DYRK4;KCNA6;PRMT8;CCND2-AS1;AKAP3;NDUFA9;FGF23;PARP11;CRACR2A	ENSG00000130038;ENSG00000287243;ENSG00000010219;ENSG00000255920;ENSG00000151079;ENSG00000139180;ENSG00000111241;ENSG00000130035;ENSG00000111218;ENSG00000078237;ENSG00000118971;ENSG00000111224;ENSG00000111254;ENSG00000118972	NA	NA	NA	NA	Enhancer	Enhancer	Intergenic
cg01801826	EH38E3814375	pELS	CA-only	ARHGEF10;OR4F21;FBXO25;DLGAP2;FAM87A;MYOM2;ZNF596;TDRP;CLN8;KBTBD11;KBTBD11-OT1	ENSG00000147364;ENSG00000176269;ENSG00000180190;ENSG00000182372;ENSG00000198010;ENSG00000104728;ENSG00000176595;ENSG00000253696;ENSG00000036448;ENSG00000182366;ENSG00000172748	NA	NA	NA	NA	Intergenic	Enhancer	Gene body
cg06420959	EH38E3509452	PLS	PLS	ZNF502;LRRC2;LARS2-AS1;LINC01988;ZDHHC3;CLEC3B;EXOSC7;CCR3;CDCP1;SLC6A20	ENSG00000163827;ENSG00000163814;ENSG00000163815;ENSG00000163812;ENSG00000283036;ENSG00000232455;ENSG00000163817;ENSG00000183625;ENSG00000196653;ENSG00000075914	NA	NA	NA	NA	Promoter	Promoter	Promoter
cg24146100	EH38E3077327	pELS	Low-DNase	UBAC2-AS1;UBAC2;SLC15A1;GPR183;GPR18;DOCK9;DOCK9-AS2	ENSG00000228889;ENSG00000169508;ENSG00000088386;ENSG00000125245;ENSG00000134882;DOCK9-AS2;ENSG00000088387	NA	NA	NA	NA	Dual	Enhancer	Gene body
cg03032253	NA	NA	NA	NA	NA	NA	NA	NA	NA	Gene body	Gene body	Gene body
cg12427264	EH38E3738084	dELS	Low-DNase	HYMAI;PLAGL1;UTRN;STX11;PHACTR2;ZC2HC1B;SF3B5	ENSG00000112419;ENSG00000118495;ENSG00000118491;ENSG00000152818;ENSG00000169976;ENSG00000283122;ENSG00000135604	NA	NA	NA	NA	Gene body	Enhancer	Gene body
cg08866780	NA	NA	NA	NA	NA	NA	NA	NA	NA	Promoter	Gene body	Gene body
cg12601945	EH38E2790954	pELS	Low-DNase	LINC01654;KLHDC7A;PAX7;IGSF21;TAS1R2	ENSG00000009709;ENSG00000261781;ENSG00000117154;ENSG00000179023;ENSG00000179002	NA	NA	NA	NA	Gene body	Enhancer	Gene body
cg12478651	EH38E3702047	dELS	Low-DNase	NA	NA	chr6:33408890-33409187	AluY	SINE	Alu	Promoter	Enhancer	Repeats
cg04652645	NA	NA	NA	NA	NA	NA	NA	NA	NA	Dual	Intergenic	Intergenic
cg26294109	EH38E2937900	PLS	PLS	LMNTD2;CD151;TNNT3;ANO9;KRTAP5-AS1;RASSF7;CDHR5;EPS8L2;SIGIRR;CDKN1C;DUSP8;DEAF1;TMEM80	ENSG00000177030;ENSG00000177042;ENSG00000099849;ENSG00000185187;ENSG00000185101;ENSG00000130595;ENSG00000177697;ENSG00000177106;ENSG00000099834;ENSG00000129757;ENSG00000185522;ENSG00000184545;ENSG00000233930	NA	NA	NA	NA	Promoter	Promoter	Promoter
cg09142578	EH38E3249990	pELS	Low-DNase	AATK-AS1;AATK	ENSG00000181409;AATK-AS1	NA	NA	NA	NA	Promoter	Enhancer	Gene body
cg22468786	EH38E3418017	PLS	PLS	PCNA-AS1;TMEM230;CDS2;PCNA;SLC23A2;FERMT1;LINC00654	ENSG00000101311;ENSG00000132646;ENSG00000205181;ENSG00000089057;ENSG00000101290;PCNA-AS1;ENSG00000089063	NA	NA	NA	NA	Promoter	Promoter	Promoter
cg18097532	EH38E2947546	PLS	Low-DNase	ABCC8	ENSG00000006071	NA	NA	NA	NA	Promoter	Promoter	Gene body
cg02532096	EH38E4049073	PLS	PLS	BTG4;LAYN	ENSG00000137707;ENSG00000204381	NA	NA	NA	NA	Promoter	Promoter	Promoter
cg07563611	EH38E1825636	pELS	pELS	NPIPB15;DDX19B;EXOSC6;SF3B3;HYDIN;MTSS2;VAC14;PHLPP2;CALB2;MTSS1L;IL34;COG4;DDX19A	ENSG00000040199;ENSG00000223496;ENSG00000132613;ENSG00000157423;ENSG00000168872;MTSS1L;ENSG00000103043;ENSG00000103051;ENSG00000189091;ENSG00000196436;ENSG00000157368;ENSG00000172137;ENSG00000157349	NA	NA	NA	NA	Dual	Enhancer	Enhancer
cg11927672	EH38E3722666	pELS	pELS	PRDM13;USP45;TSTD3;FAXC	ENSG00000112238;ENSG00000146267;ENSG00000123552;ENSG00000279170	NA	NA	NA	NA	Promoter	Enhancer	Enhancer
cg20942248	EH38E2028207	PLS	PLS	CFAP221;EPB41L5	ENSG00000163075;ENSG00000115109	NA	NA	NA	NA	Dual	Promoter	Promoter
cg22467470	NA	NA	NA	NA	NA	NA	NA	NA	NA	Gene body	Gene body	Gene body
cg18062281	EH38E3296780	PLS	PLS	LOC102724360;CYP4F11;KCNN1;GDF1;RASAL3;CERS1;TM6SF2;YJEFN3;CILP2;OR10H4;KIAA1683;LINC00661;TMEM59L;ZNF486;COMP;GDF15;COPE;PDE4C;PGLYRP2;NCAN;HOMER3;DDX49	KIAA1683;ENSG00000161031;ENSG00000105671;ENSG00000176231;ENSG00000250067;ENSG00000051128;ENSG00000130287;ENSG00000105696;ENSG00000256229;ENSG00000171903;ENSG00000130283;LOC102724360;ENSG00000105664;ENSG00000213996;ENSG00000205396;ENSG00000130513;ENSG00000105642;ENSG00000105669;ENSG00000105122;ENSG00000223802;ENSG00000105650;ENSG00000160161	NA	NA	NA	NA	Dual	Promoter	Promoter
cg24578857	EH38E3211637	pELS	pELS	FLCN;PLD6;MPRIP	ENSG00000154803;ENSG00000133030;ENSG00000179598	NA	NA	NA	NA	Dual	Enhancer	Enhancer
cg26360612	EH38E2794269	pELS	Low-DNase	C1orf234;KDM1A;LUZP1;HTR1D;LINC01355;LACTBL1	ENSG00000261326;ENSG00000215906;ENSG00000169641;ENSG00000004487;C1orf234;ENSG00000179546	chr1:23216652-23216813	MIRb	SINE	MIR	Enhancer	Enhancer	Repeats
cg01493303	EH38E3312217	PLS	PLS	LMTK3;FAM83E;SYT3;LIN7B;GRWD1;C5AR2;CGB7;CYTH2;CGB2;IZUMO1;GRIN2D;ZNF541;CGB1;KCNJ14	ENSG00000182324;ENSG00000105523;ENSG00000104818;ENSG00000118156;ENSG00000213023;ENSG00000105447;ENSG00000196337;ENSG00000104863;ENSG00000267631;ENSG00000182264;ENSG00000105464;ENSG00000142235;ENSG00000134830;ENSG00000105443	NA	NA	NA	NA	Dual	Promoter	Promoter
cg05128992	EH38E3254168	PLS	PLS	TGIF1;MYL12A;SMCHD1;MYOM1;ARHGAP28;EMILIN2;LPIN2;GAPLINC;MYL12B;LAMA1;YES1;AKAIN1;DLGAP1;L3MBTL4	ENSG00000176105;ENSG00000170579;ENSG00000101608;ENSG00000132205;ENSG00000101605;ENSG00000088756;ENSG00000118680;ENSG00000231824;ENSG00000177426;ENSG00000154655;ENSG00000101596;ENSG00000101680;ENSG00000266835;ENSG00000101577	NA	NA	NA	NA	Promoter	Promoter	Promoter
cg09758595	EH38E2610591	pELS	pELS	MTMR9	ENSG00000104643	NA	NA	NA	NA	Dual	Enhancer	Enhancer
cg04122977	NA	NA	NA	NA	NA	NA	NA	NA	NA	Enhancer	Intergenic	Intergenic
cg24854787	EH38E2093315	pELS	pELS	C20orf141;SDCBP2;SLC4A11;ITPA;TMC2;CPXM1;LZTS3	ENSG00000125775;ENSG00000088899;ENSG00000088836;ENSG00000149488;ENSG00000258713;ENSG00000088882;ENSG00000125877	NA	NA	NA	NA	Promoter	Enhancer	Enhancer
cg27249581	EH38E2974174	pELS	pELS	B3GNT6;CAPN5;MYO7A	ENSG00000137474;ENSG00000198488;ENSG00000149260	NA	NA	NA	NA	Promoter	Enhancer	Enhancer
cg10480748	EH38E3681728	PLS	PLS	RAB24;COL23A1;HK3;PRELID1;HRH2	ENSG00000169230;ENSG00000169228;ENSG00000113749;ENSG00000050767;ENSG00000160883	NA	NA	NA	NA	Promoter	Promoter	Promoter
cg16824301	EH38E2852114	pELS	pELS	RNASEL;RGS8;LINC00272;LAMC2;NPL;RGS16;TEDDM1	ENSG00000203729;ENSG00000058085;ENSG00000143333;ENSG00000135824;ENSG00000203730;ENSG00000135828;ENSG00000135838	NA	NA	NA	NA	Gene body	Enhancer	Enhancer
cg15025769	EH38E3144628	PLS	PLS	GRAMD2;CELF6;TBC1D21;SENP8;MYO9A;CT62;NEO1;C15orf59-AS1	GRAMD2;ENSG00000167139;C15orf59-AS1;ENSG00000166192;ENSG00000066933;ENSG00000067141;ENSG00000140488;ENSG00000225362	NA	NA	NA	NA	Promoter	Promoter	Promoter
cg06321345	NA	NA	NA	NA	NA	NA	NA	NA	NA	Dual	Gene body	Gene body
cg02967152	NA	NA	NA	NA	NA	NA	NA	NA	NA	Promoter	Gene body	Gene body
cg16004664	EH38E1530228	pELS	Low-DNase	FSHB;CCDC73;DCDC5;PAX6;DKFZp686K1684;ELP4;PAUPAR;DNAJC24;IMMP1L;DCDC1	ENSG00000131808;ENSG00000170959;ENSG00000007372;ENSG00000148950;DKFZp686K1684;ENSG00000170946;DCDC5;ENSG00000186714;ENSG00000109911;ENSG00000281880	chr11:31811724-31811761	(CCGCC)n	Simple_repeat	Simple_repeat	Promoter	Enhancer	Gene body
cg13448968	EH38E3401572	pELS	CA-CTCF	EPHA4;ABCB6;STK11IP;DES;ZFAND2B;SLC4A3;SPEGNB;AP1S3;SPEG;KCNE4;CHPF;TMEM198;CNPPD1;INHA;OBSL1;PTPRN;GMPPA;DNPEP;SLC23A3;ASIC4	ENSG00000175084;ENSG00000072195;ENSG00000072182;ENSG00000158552;ENSG00000144591;ENSG00000115657;ENSG00000152049;ENSG00000123989;ENSG00000123999;ENSG00000286095;ENSG00000213901;ENSG00000152056;ENSG00000124006;ENSG00000123992;ENSG00000054356;ENSG00000188760;ENSG00000115649;ENSG00000144589;ENSG00000114923;ENSG00000116106	NA	NA	NA	NA	Gene body	Enhancer	CTCF
cg11744300	NA	NA	NA	NA	NA	NA	NA	NA	NA	Promoter	Gene body	Gene body
cg26478755	EH38E4165018	dELS	Low-DNase	TMEM92;COL1A1;SGCA	ENSG00000108821;ENSG00000167105;ENSG00000108823	chr17:50174806-50175096	AluSq2	SINE	Alu	Dual	Enhancer	Repeats
cg00123055	EH38E3834192	pELS	Low-DNase	OPRK1;LYPLA1;RP1;RGS20;MRPL15;XKR4;SOX17;TCEA1;ALKAL1	ENSG00000147509;ENSG00000120992;ENSG00000187735;ENSG00000104237;ENSG00000196711;ENSG00000082556;ENSG00000206579;ENSG00000164736;ENSG00000137547	NA	NA	NA	NA	Promoter	Enhancer	Gene body
cg21964889	EH38E3033072	PLS	PLS	CEP83-AS1;RMST;MRPL42;SOCS2-AS1;LUM;KERA;EPYC;NUDT4;PLXNC1;TMCC3;UBE2N;CLLU1OS;USP44;NR2C1;PLEKHG7;NUDT4P2;DCN;CCER1;NUDT4P1;CRADD;LOC100507616;LOC102724933;EEA1;LOC105369911;C12orf74;CEP83;SOCS2;ELK3;CLLU1;LINC00615	ENSG00000102189;ENSG00000257127;ENSG00000139330;ENSG00000169372;NUDT4P1;LOC100507616;ENSG00000173598;ENSG00000187510;ENSG00000255794;ENSG00000246985;C12orf74;ENSG00000271121;ENSG00000196243;ENSG00000083782;ENSG00000139329;ENSG00000136014;LOC102724933;ENSG00000177889;ENSG00000136040;ENSG00000173588;LOC105369911;ENSG00000057704;ENSG00000120833;ENSG00000197651;CEP83-AS1;CLLU1OS;ENSG00000011465;ENSG00000120798;ENSG00000111145;ENSG00000198015	NA	NA	NA	NA	Promoter	Promoter	Promoter
cg19307651	EH38E3471581	PLS	PLS	MIF-AS1;VPREB3;TMEM211;MIF;SLC2A11;ZDHHC8P1;MMP11	ENSG00000206069;ENSG00000133460;ENSG00000133519;ENSG00000099953;ENSG00000128218;ENSG00000218537;ENSG00000240972	NA	NA	NA	NA	Promoter	Promoter	Promoter
cg27402782	NA	NA	NA	NA	NA	NA	NA	NA	NA	Promoter	Gene body	Gene body
cg16735748	EH38E1359720	PLS	PLS	ST6GALNAC3;SLC44A5;DLSTP1;ACADM;MSH4	ENSG00000181227;ENSG00000117054;ENSG00000184005;ENSG00000137968;ENSG00000057468	NA	NA	NA	NA	Promoter	Promoter	Promoter
cg00577182	EH38E2994153	pELS	pELS	ARHGAP32;TP53AIP1;BARX2;LINC01395	ENSG00000120471;ENSG00000043039;ENSG00000134909;ENSG00000281097	NA	NA	NA	NA	Promoter	Enhancer	Enhancer
cg14650116	NA	NA	NA	NA	NA	NA	NA	NA	NA	Gene body	Gene body	Gene body
cg26559770	EH38E3064270	PLS	PLS	LOC101929259;NUFIP1;GPALPP1;KCTD4	LOC101929259;ENSG00000180332;ENSG00000083635;ENSG00000133114	NA	NA	NA	NA	Dual	Promoter	Promoter
cg02820810	EH38E3064976	PLS	PLS	LRCH1	ENSG00000136141	NA	NA	NA	NA	Dual	Promoter	Promoter
cg27462418	EH38E3807444	PLS	PLS	SSPO;ZNF467	ENSG00000181444;SSPO	NA	NA	NA	NA	Dual	Promoter	Promoter
cg01082422	NA	NA	NA	NA	NA	NA	NA	NA	NA	Gene body	Gene body	Gene body
cg22967516	EH38E1780579	PLS	PLS	HYKK;CHRNB4;IREB2;ACSBG1;ADAMTS7;DNAJA4;ST20;LOC91450	ENSG00000136381;LOC91450;ENSG00000103740;ENSG00000188266;ENSG00000117971;ENSG00000136378;ENSG00000140403;ENSG00000180953	NA	NA	NA	NA	Promoter	Promoter	Promoter
cg23057220	EH38E3280771	PLS	PLS	APC2;DAZAP1;PLK5;C19orf24;ONECUT3;MUM1;NDUFS7;EFNA2;GAMT;ADAMTSL5;C19orf25;RPS15	ENSG00000185761;ENSG00000115266;ENSG00000071626;ENSG00000130005;ENSG00000115268;ENSG00000205922;MUM1;C19orf24;ENSG00000185988;ENSG00000099617;ENSG00000115286;ENSG00000119559	NA	NA	NA	NA	Dual	Promoter	Promoter
cg20297140	EH38E2464019	pELS	pELS	PI16;MDGA1;PIM1	ENSG00000137193;ENSG00000164530;ENSG00000112139	NA	NA	NA	NA	Promoter	Enhancer	Enhancer
cg13506496	EH38E3916665	dELS	Low-DNase	DBH;LINC00094;FAM163B;VAV2;SARDH	ENSG00000123454;LINC00094;ENSG00000196990;ENSG00000160293;ENSG00000123453	NA	NA	NA	NA	Enhancer	Enhancer	Gene body
cg07405491	NA	NA	NA	NA	NA	NA	NA	NA	NA	Promoter	Gene body	Gene body
cg19513193	EH38E3206708	pELS	pELS	SLC13A5;ACADVL;YBX2;ATP1B2;ASGR1;DLG4;SLC2A4	ENSG00000141485;ENSG00000072778;ENSG00000132535;ENSG00000181856;ENSG00000006047;ENSG00000129244;ENSG00000141505	NA	NA	NA	NA	Promoter	Enhancer	Enhancer
cg16605523	EH38E3048282	pELS	pELS	TMED2;DDX55;RILPL1;LOC101927415	ENSG00000188026;LOC101927415;ENSG00000086598;ENSG00000111364	NA	NA	NA	NA	Promoter	Enhancer	Enhancer
cg22381300	EH38E2858996	PLS	PLS	KDM5B;CYB5R1;FMOD;CHI3L1;TMEM183B;TMEM81;LOC100506747;LOC148709;PCAT6;MGAT4EP;SHISA4;LAX1;PPFIA4;MYOG;GOLT1A;SYT2;TMEM183A;IL19;FAM72A;ADORA1;ADIPOR1;PRELP;ETNK2;MYBPH	ENSG00000117139;ENSG00000184774;TMEM183B;ENSG00000143847;ENSG00000143858;ENSG00000143845;ENSG00000122188;ENSG00000198892;ENSG00000142224;ENSG00000174529;ENSG00000133055;ENSG00000188783;ENSG00000163485;ENSG00000122180;ENSG00000159346;LOC148709;ENSG00000163444;ENSG00000174567;ENSG00000159348;LOC100506747;ENSG00000122176;ENSG00000228288;ENSG00000133048;ENSG00000196550	NA	NA	NA	NA	Promoter	Promoter	Promoter
cg26642510	EH38E4191611	pELS	Low-DNase	TUBB4A;CRB3;CD70;DENND1C;TNFSF9	ENSG00000130545;ENSG00000125726;ENSG00000104833;ENSG00000125657;ENSG00000205744	NA	NA	NA	NA	Gene body	Enhancer	Gene body
cg21011110	EH38E2804968	pELS	Low-DNase	HPCAL4;NT5C1A	ENSG00000116983;ENSG00000116981	NA	NA	NA	NA	Dual	Enhancer	Intergenic
cg25640615	EH38E3041209	pELS	pELS	FAM109A	FAM109A	NA	NA	NA	NA	Promoter	Enhancer	Enhancer
cg27145699	EH38E3174658	PLS	PLS	NSMCE1;NUPR1;IL4R;FLJ21408	ENSG00000176046;FLJ21408;ENSG00000077238;ENSG00000169189	NA	NA	NA	NA	Promoter	Promoter	Promoter
cg23068558	EH38E3138738	dELS	CA-only	USP3;RAB8B;LACTB;RPS27L;CA12;FOXB1;APH1B;TLN2;TPM1;VPS13C;RBPMS2;DAPK2;C2CD4B;C2CD4A;FBXL22	ENSG00000138613;ENSG00000166128;ENSG00000166831;ENSG00000171956;ENSG00000198535;ENSG00000171914;ENSG00000197361;ENSG00000035664;ENSG00000074410;ENSG00000140455;ENSG00000129003;ENSG00000103642;ENSG00000205502;ENSG00000185088;ENSG00000140416	NA	NA	NA	NA	Enhancer	Enhancer	Intergenic
cg03780338	EH38E3079016	pELS	pELS	FGF14-AS2;LINC00343;ITGBL1;ERCC5;BIVM;POGLUT2;NALCN;TEX30;DAOA;METTL21C;BIVM-ERCC5;FGF14-AS1;TPP2;LINC01309;LINC00460;SLC10A2;KDELC1;ARGLU1;FGF14;CCDC168	ENSG00000198542;ENSG00000134899;ENSG00000134900;ENSG00000102452;ENSG00000226620;ENSG00000270181;ENSG00000233532;ENSG00000151287;ENSG00000272143;ENSG00000125255;ENSG00000102466;ENSG00000175820;ENSG00000134901;ENSG00000234551;ENSG00000134884;ENSG00000139780;ENSG00000234445;ENSG00000134897;ENSG00000182346;KDELC1	NA	NA	NA	NA	Intergenic	Enhancer	Enhancer
cg07613182	NA	NA	NA	NA	NA	NA	NA	NA	NA	Promoter	Gene body	Gene body
cg03711791	EH38E3439870	CA-H3K4me3	Low-DNase	KCNG1	ENSG00000026559	NA	NA	NA	NA	Promoter	Poised promoter	Gene body
cg06186041	EH38E3164071	dELS	Low-DNase	ZNF213;ZNF205;IL32;ZSCAN10	ENSG00000085644;ENSG00000130182;ENSG00000122386;ENSG00000008517	chr16:3120428-3120476	(GGCGAG)n	Simple_repeat	Simple_repeat	Gene body	Enhancer	Gene body
cg15375883	EH38E1579845	PLS	PLS	ST3GAL4;GSEC;DCPS;OR8B4	ENSG00000110080;ENSG00000110063;ENSG00000280832;ENSG00000280090	NA	NA	NA	NA	Promoter	Promoter	Promoter
cg11308367	EH38E3181909	pELS	pELS	MMP2	ENSG00000087245	NA	NA	NA	NA	Dual	Enhancer	Enhancer
cg09020330	EH38E2868895	PLS	PLS	CNIH4;LOC101927164;LOC101927143	LOC101927164;ENSG00000143771;LOC101927143	NA	NA	NA	NA	Dual	Promoter	Promoter
cg05617973	EH38E3312827	pELS	pELS	LMTK3;CGB2;ADM5;ZNF541;BAX;GYS1;HSD17B14;IZUMO1;PNMAL2;LOC101059948;C5AR2;RUVBL2;PLEKHA4;FAM83E;FTL;GFY;LHB;NUCB1-AS1;CGB7;KLC3;KCNJ14;CGB1;IGFL2;SLC6A16;SYT3;DHDH;LIN7B;FCGRT;KCNA7	ENSG00000213023;ENSG00000104892;ENSG00000183207;ENSG00000104863;ENSG00000104870;ENSG00000235191;ENSG00000104812;PNMAL2;ENSG00000087088;ENSG00000105523;ENSG00000204866;ENSG00000182324;ENSG00000134830;ENSG00000063127;ENSG00000087076;ENSG00000224420;ENSG00000087086;ENSG00000261949;ENSG00000104848;LOC101059948;ENSG00000104808;ENSG00000104818;ENSG00000118156;ENSG00000104826;ENSG00000105559;ENSG00000182264;ENSG00000142235;ENSG00000267631;ENSG00000196337	NA	NA	NA	NA	Gene body	Enhancer	Enhancer
cg09854828	EH38E3199747	dELS	Low-DNase	PIEZO1	ENSG00000103335	NA	NA	NA	NA	Gene body	Enhancer	Gene body
cg27455049	EH38E3217233	PLS	PLS	ADAP2;LRRC37B;RNF135;CRYBA1;TEFM	ENSG00000184060;ENSG00000185158;ENSG00000181481;ENSG00000172171;ENSG00000108255	NA	NA	NA	NA	Promoter	Promoter	Promoter
cg22333836	EH38E2826027	pELS	pELS	F3;ALG14;TMEM56;SLC44A3;RWDD3;ABCD3;TMEM56-RWDD3;LINC01787;PALMD;LINC01760;LINC01761;ARHGAP29;CNN3;ABCA4	ENSG00000117519;ENSG00000143036;ENSG00000122481;ENSG00000099260;ENSG00000137962;TMEM56;TMEM56-RWDD3;ENSG00000172339;ENSG00000233907;ENSG00000228504;ENSG00000231987;ENSG00000117528;ENSG00000198691;ENSG00000117525	NA	NA	NA	NA	Promoter	Enhancer	Enhancer
cg21515159	NA	NA	NA	NA	NA	NA	NA	NA	NA	Promoter	Gene body	Gene body
cg12985929	EH38E1888024	pELS	pELS	TNRC6C-AS1;SEPTIN9;SEPT9;PRCD;SNHG20;TNRC6C;SEC14L1;TMC8;LINC01987;MGAT5B;ST6GALNAC2;LINC01973	ENSG00000267790;ENSG00000167895;SEPT9;ENSG00000214140;ENSG00000204283;TNRC6C-AS1;ENSG00000078687;ENSG00000184640;ENSG00000167889;ENSG00000234912;ENSG00000070731;ENSG00000129657	NA	NA	NA	NA	Promoter	Enhancer	Enhancer
cg06192381	EH38E3513216	PLS	PLS	GNAT1;ZMYND10;C3orf18;NPRL2;SLC38A3;CDHR4;HYAL1;TMEM115;RNF123;INKA1;CISH;HYAL3;IFRD2;RBM5;TRAIP;CYB561D2;APEH;TUSC2;SEMA3F;CAMKV;MST1R;GNAI2;NAT6;AMIGO3;DOCK3;LSMEM2;UBA7;CACNA2D2;GMPPB;SEMA3B;NAA80;RBM6;AMT;MST1;IP6K1;MAPKAPK3;RASSF1;MON1A;HYAL2	ENSG00000145020;ENSG00000164078;ENSG00000173540;ENSG00000214706;ENSG00000114349;ENSG00000188338;ENSG00000088543;ENSG00000114388;ENSG00000182179;ENSG00000114738;ENSG00000186792;ENSG00000164068;ENSG00000114383;ENSG00000004838;ENSG00000187492;ENSG00000126062;ENSG00000001617;ENSG00000003756;ENSG00000007402;ENSG00000114353;ENSG00000164077;ENSG00000004534;NAT6;ENSG00000179564;ENSG00000012171;ENSG00000185614;ENSG00000114378;ENSG00000173531;ENSG00000183763;ENSG00000164062;ENSG00000243477;ENSG00000164076;ENSG00000271858;ENSG00000114737;ENSG00000176020;ENSG00000068028;ENSG00000088538;ENSG00000176095;ENSG00000068001	NA	NA	NA	NA	Dual	Promoter	Promoter
cg06134546	EH38E3139725	PLS	PLS	CSNK1G1;RASL12;PPIB;UBAP1L;FAM96A;KBTBD13;OAZ2;SPG21;PLEKHO2;PCLAF;RBPMS2;PIF1;ANKDD1A;SNX22;ZNF609;SNX1;HERC1;TRIP4;MTFMT;USP3;SLC24A1	ENSG00000157734;ENSG00000103710;ENSG00000166831;ENSG00000103671;ENSG00000028528;ENSG00000241839;ENSG00000103707;FAM96A;ENSG00000169118;ENSG00000234438;ENSG00000090487;ENSG00000180304;ENSG00000166839;ENSG00000140455;ENSG00000140451;ENSG00000180357;ENSG00000246922;ENSG00000166794;ENSG00000166803;ENSG00000103657;ENSG00000074621	NA	NA	NA	NA	Promoter	Promoter	Promoter
cg02406234	EH38E1477858	PLS	PLS	MICU1;LOC105378349;PLA2G12B;C10orf105	ENSG00000107745;ENSG00000214688;LOC105378349;ENSG00000138308	NA	NA	NA	NA	Promoter	Promoter	Promoter
cg17161623	EH38E3546667	PLS	PLS	PFN2;LOC646903	ENSG00000070087;LOC646903	NA	NA	NA	NA	Dual	Promoter	Promoter
cg23404110	EH38E2967958	pELS	pELS	TESMIN;CPT1A	ENSG00000132749;ENSG00000110090	chr11:68842028-68842181	MIR3	SINE	MIR	Promoter	Enhancer	Enhancer
cg26370608	EH38E3224351	pELS	pELS	VPS25;MLX;RUNDC1;EZH1;FAM134C;ATP6V0A1;COA3;DHX58;VAT1;CCR10;KRT12;PLEKHH3;CNTD1;RND2;RPL27;RPRML;RAMP2-AS1;G6PC1;PPY;LINC01976;TUBG1;NAGLU;PTGES3L;CNTNAP1;AOC3;PNMT;STAT3;KRT25;TUBG2;WNK4;RAMP2;ZNF385C;KRT10;PSMC3IP;BECN1;COASY;HSD17B1;C1QL1;AOC2;PSME3;ASB16;FKBP10;LINC00671;RETREG3;JUP;MPP3;GHDC;IFI35;CAVIN1;KCNH4;AARSD1	ENSG00000131470;ENSG00000068120;ENSG00000126581;ENSG00000089558;ENSG00000213373;ENSG00000131480;ENSG00000198863;ENSG00000131475;ENSG00000261514;ENSG00000167925;ENSG00000068137;ENSG00000108771;ENSG00000266967;ENSG00000183978;ENSG00000131471;ENSG00000141699;ENSG00000161647;ENSG00000108786;ENSG00000176563;ENSG00000267060;ENSG00000033627;ENSG00000204897;ENSG00000131482;ENSG00000068079;ENSG00000187595;ENSG00000161664;ENSG00000108830;ENSG00000108828;ENSG00000108788;ENSG00000108849;ENSG00000187242;ENSG00000131467;ENSG00000186395;ENSG00000131469;ENSG00000197291;FAM134C;ENSG00000108797;ENSG00000179673;ENSG00000131094;ENSG00000168610;ENSG00000131477;ENSG00000108784;ENSG00000173801;ENSG00000108799;ENSG00000184451;ENSG00000141756;ENSG00000126562;ENSG00000177469;ENSG00000037042;ENSG00000131462;ENSG00000141744	NA	NA	NA	NA	Gene body	Enhancer	Enhancer
cg27008222	EH38E1474747	pELS	pELS	TBATA;CTNNA3;C10orf35;TACR2;TET1;HK1;LOC105378349;TSPAN15;ATOH7;DDX50;MYPN;STOX1;NODAL	ENSG00000165730;ENSG00000179774;C10orf35;ENSG00000138347;LOC105378349;ENSG00000099282;ENSG00000107625;ENSG00000166220;ENSG00000183230;ENSG00000075073;ENSG00000156574;ENSG00000156515;ENSG00000138336	NA	NA	NA	NA	Promoter	Enhancer	Enhancer
cg10283036	EH38E3041258	dELS	Low-DNase	SH2B3	ENSG00000111252	NA	NA	NA	NA	Promoter	Enhancer	Gene body
cg24128093	NA	NA	NA	NA	NA	NA	NA	NA	NA	Gene body	Gene body	Gene body
cg24255728	EH38E3547236	PLS	PLS	CPB1;P2RY13;AADAC;GPR171;IGSF10;GPR149;MED12L;CLRN1;LINC02010;P2RY14;GPR87;AADACL2;SUCNR1;ERICH6;P2RY12	ENSG00000163645;ENSG00000181631;ENSG00000242671;ENSG00000138271;ENSG00000174946;ENSG00000197953;ENSG00000114771;ENSG00000198829;ENSG00000174948;ENSG00000174944;ENSG00000153002;ENSG00000163646;ENSG00000144893;ENSG00000169313;ENSG00000152580	NA	NA	NA	NA	Promoter	Promoter	Promoter
cg07501391	EH38E3130007	PLS	PLS	OIP5;NUSAP1;PLA2G4E;DLL4;DISP2;PLA2G4B;FRMD5;BUB1B-PAK6;SPINT1;PHGR1;TYRO3;LTK;PPP1R14D;PLA2G4D;C15orf56;ITPKA	ENSG00000092445;ENSG00000159337;ENSG00000137825;ENSG00000062524;ENSG00000137804;ENSG00000171877;ENSG00000166143;ENSG00000188089;ENSG00000140323;C15orf56;ENSG00000233041;ENSG00000259288;ENSG00000104147;ENSG00000243708;ENSG00000128917;ENSG00000166145	NA	NA	NA	NA	Promoter	Promoter	Promoter
cg01765249	EH38E3235276	pELS	Low-DNase	TBX2;C17orf82;TBX4	ENSG00000121068;C17orf82;ENSG00000121075	NA	NA	NA	NA	Promoter	Enhancer	Gene body
cg03828494	EH38E4168564	pELS	pELS	CSH1;PRR29;ARHGAP27P1;MILR1;SCN4A;SNHG25;CSHL1;ICAM2;CD79B;PRR29-AS1;GH2;GH1;ERN1	ENSG00000264954;ENSG00000007312;ENSG00000108622;ENSG00000136488;ENSG00000259384;ENSG00000224383;ENSG00000271605;ENSG00000136487;ENSG00000007314;ENSG00000204414;ARHGAP27P1;ENSG00000178607;ENSG00000266402	NA	NA	NA	NA	Gene body	Enhancer	Enhancer
cg18817750	EH38E2921462	dELS	Low-DNase	FBXL15;CUEDC2;NFKB2;PSD;RPARP-AS1	ENSG00000077150;ENSG00000107874;ENSG00000059915;RPARP-AS1;ENSG00000107872	NA	NA	NA	NA	Gene body	Enhancer	Gene body
cg11473080	EH38E2010530	PLS	PLS	LBX2-AS1;ACTG2;EVA1A;TLX2;LOXL3;DCTN1-AS1;LBX2;LOC101927884;DQX1;DOK1	ENSG00000237737;ENSG00000257702;ENSG00000115297;LOC101927884;ENSG00000163017;ENSG00000144045;ENSG00000115325;ENSG00000115318;ENSG00000115363;ENSG00000179528	chr2:74554223-74554261	(GCG)n	Simple_repeat	Simple_repeat	Promoter	Promoter	Promoter
cg05347845	EH38E1429969	PLS	Low-DNase	ACTA1	ENSG00000143632	NA	NA	NA	NA	Promoter	Promoter	Intergenic
cg05204798	EH38E2951092	PLS	Low-DNase	FSHB;IMMP1L;DCDC5;KIF18A;LGR4;WT1;FIBIN;EIF3M;ARL14EP;KCNA4;CCDC34;LINC00678;PAUPAR;PAX6;ELP4;ANO3;MPPED2;MUC15;DKFZp686K1684;SLC5A12;METTL15;BBOX1;LIN7C;DNAJC24;DCDC1;LINC01616	ENSG00000170946;ENSG00000066382;ENSG00000254934;ENSG00000169519;ENSG00000170959;ENSG00000129151;ENSG00000184937;ENSG00000148950;ENSG00000134343;ENSG00000121621;ENSG00000131808;ENSG00000152219;ENSG00000109881;ENSG00000261340;ENSG00000148943;ENSG00000109911;ENSG00000169550;DCDC5;ENSG00000149100;ENSG00000176971;ENSG00000281880;ENSG00000148942;ENSG00000007372;ENSG00000205213;ENSG00000182255;DKFZp686K1684	chr11:30586281-30586346	(GAGC)n	Simple_repeat	Simple_repeat	Promoter	Promoter	Gene body
cg07104895	EH38E3251208	pELS	Low-DNase	NOTUM;ASPSCR1	ENSG00000185269;ENSG00000169696	NA	NA	NA	NA	Promoter	Enhancer	Gene body
cg22080161	EH38E3599092	PLS	Low-DNase	HADH;CXXC4;PITX2;COL25A1;CYP2U1;ENPEP;AIMP1;ETNPPL;RPL34-AS1;GIMD1;TACR3;LRIT3;PAPSS1;SGMS2;OSTC;NPNT;LEF1-AS1;RRH;RPL34;ARHGEF38;TBCK;ZCCHC23;ANK2;DKK2;LEF1;CFI;EGF	ENSG00000145348;RPL34-AS1;ENSG00000168772;ENSG00000180245;ENSG00000164089;ENSG00000183423;ENSG00000155011;ENSG00000236699;ENSG00000145362;ENSG00000155016;ENSG00000169836;ENSG00000198856;ENSG00000250298;ENSG00000164093;ENSG00000205403;ENSG00000138796;ENSG00000138792;ENSG00000138798;ENSG00000232021;ENSG00000109475;ENSG00000138795;ENSG00000138801;ENSG00000164023;ENSG00000168743;ENSG00000188517;ZCCHC23;ENSG00000164022	chr4:108167888-108167930	(GCGG)n	Simple_repeat	Simple_repeat	Promoter	Promoter	Gene body
cg16125917	EH38E3287878	PLS	PLS	MAP2K7;FCER2;OR7G1;TGFBR3L;EVI5L;CTXN1;MCEMP1;ZNF358;SNAPC2;LRRC8E;KANK3;TNFSF14;C19orf45;PRR36;FLJ25758	ENSG00000161807;ENSG00000076984;ENSG00000183019;ENSG00000104921;C19orf45;FLJ25758;ENSG00000104976;ENSG00000198816;ENSG00000186994;ENSG00000183248;ENSG00000125735;ENSG00000178531;ENSG00000260001;ENSG00000142459;ENSG00000171017	NA	NA	NA	NA	Promoter	Promoter	Promoter
cg16612998	EH38E2957142	pELS	Low-DNase	LRP4	ENSG00000134569	NA	NA	NA	NA	Promoter	Enhancer	Intergenic
cg04415483	EH38E3149303	PLS	Low-DNase	KIAA1024	KIAA1024	NA	NA	NA	NA	Promoter	Promoter	Gene body
cg03756448	EH38E2905163	pELS	CA-H3K4me3	TET1;SLC25A16;STOX1;RUFY2;DNA2;CCAR1;DDX50;MYPN	ENSG00000107625;ENSG00000060339;ENSG00000138336;ENSG00000122912;ENSG00000138346;ENSG00000204130;ENSG00000165730;ENSG00000138347	chr10:68560749-68560809	G-rich	Low_complexity	Low_complexity	Promoter	Enhancer	Poised promoter
cg08480774	EH38E3196597	dELS	Low-DNase	GSE1;C16orf74;LINC00311;GINS2	ENSG00000131149;ENSG00000154102;ENSG00000179219;ENSG00000131153	NA	NA	NA	NA	Promoter	Enhancer	Gene body
cg27535677	NA	NA	NA	NA	NA	NA	NA	NA	NA	Intergenic	Gene body	Gene body
cg19990744	EH38E3469032	PLS	PLS	LZTR1;SNAP29;SLC7A4;THAP7;HIC2;CRKL;RIMBP3;DDT;P2RX6;LINC01637;PI4KA;FAM230B;LRRC74B;AIFM3;SERPIND1	ENSG00000215498;ENSG00000241973;ENSG00000169635;ENSG00000099960;ENSG00000099942;ENSG00000187905;ENSG00000099949;ENSG00000183773;ENSG00000275793;ENSG00000184436;ENSG00000099940;ENSG00000237476;ENSG00000099957;ENSG00000099977;ENSG00000099937	NA	NA	NA	NA	Promoter	Promoter	Promoter
cg04396421	EH38E4194088	pELS	Low-DNase	CYP4F8;CYP4F3	ENSG00000186529;ENSG00000186526	NA	NA	NA	NA	Promoter	Enhancer	Intergenic
cg17386899	EH38E3149247	pELS	Low-DNase	ST20;ACSBG1;TMED3;KIAA1024;ANKRD34C;ANKRD34C-AS1;ADAMTS7	ENSG00000259234;ENSG00000166557;ENSG00000180953;KIAA1024;ENSG00000235711;ENSG00000103740;ENSG00000136378	NA	NA	NA	NA	Gene body	Enhancer	Gene body
cg02896624	EH38E3835474	pELS	pELS	LOC101929528;MOS;SDCBP	ENSG00000137575;ENSG00000172680;LOC101929528	NA	NA	NA	NA	Promoter	Enhancer	Enhancer
cg24514137	EH38E3189643	PLS	PLS	MARVELD3;DHODH	ENSG00000102967;ENSG00000140832	NA	NA	NA	NA	Dual	Promoter	Promoter
cg14697425	EH38E4193615	CA-TF	Low-DNase	NA	NA	NA	NA	NA	NA	Gene body	TF	Gene body
cg24687617	EH38E3355732	PLS	PLS	C2orf68;TCF7L1;USP39;VAMP5;ATOH8;GNLY;TMEM150A;SFTPB	ENSG00000168883;ENSG00000115523;ENSG00000168890;ENSG00000168878;ENSG00000168874;ENSG00000168887;ENSG00000152284;ENSG00000168899	NA	NA	NA	NA	Dual	Promoter	Promoter
cg26479998	EH38E3033180	PLS	PLS	LOC102724933;MRPL42;SOCS2-AS1;SOCS2	LOC102724933;ENSG00000120833;ENSG00000246985;ENSG00000198015	NA	NA	NA	NA	Promoter	Promoter	Promoter
cg00075192	NA	NA	NA	NA	NA	NA	NA	NA	NA	Promoter	Gene body	Gene body
cg16409977	NA	NA	NA	NA	NA	NA	NA	NA	NA	Intergenic	Intergenic	Intergenic
cg01001924	NA	NA	NA	NA	NA	NA	NA	NA	NA	Promoter	Gene body	Gene body
cg02713581	EH38E3138908	PLS	PLS	RAB8B;LACTB;C2CD4A;SLC24A1;RPS27L	ENSG00000198535;ENSG00000103642;ENSG00000166128;ENSG00000074621;ENSG00000185088	NA	NA	NA	NA	Promoter	Promoter	Promoter
cg22684370	EH38E2443084	dELS	CA-H3K4me3	DSP;CAGE1;LY86-AS1;LY86;SNRNP48;RIOK1;F13A1;SSR1;TMEM170B;RREB1	ENSG00000124491;ENSG00000168566;ENSG00000205269;ENSG00000124784;ENSG00000112799;ENSG00000216863;ENSG00000124783;ENSG00000096696;ENSG00000164304;ENSG00000124782	NA	NA	NA	NA	Intergenic	Enhancer	Poised promoter
cg16739118	EH38E3008207	dELS	dELS	C12orf71;KCNJ8;TM7SF3;ARNTL2;STK38L;LMNTD1;LRMP;C12orf77;PPFIBP1;ITPR2;FGFR1OP2;BCAT1;RASSF8;CASC1;MRPS35;SSPN;SMCO2;MED21;BHLHE41;ETFRF1;SLCO1B1;INTS13	ENSG00000060982;ENSG00000064102;ENSG00000064115;ENSG00000152936;C12orf77;ENSG00000111790;ENSG00000214700;ENSG00000110841;ENSG00000061794;ENSG00000165935;ENSG00000211455;ENSG00000121361;ENSG00000123095;LRMP;ENSG00000123096;ENSG00000029153;CASC1;ENSG00000123104;ENSG00000134538;ENSG00000152944;ENSG00000205707;ENSG00000123094	NA	NA	NA	NA	Promoter	Enhancer	Enhancer
cg15797608	EH38E2067157	PLS	PLS	ABI2;RAPH1	ENSG00000173166;ENSG00000138443	NA	NA	NA	NA	Promoter	Promoter	Promoter
cg14413050	EH38E3055050	PLS	PLS	LINC00408;MICU2;LINC00540;SGCG;FGF9;LINC00424	ENSG00000102678;ENSG00000226722;ENSG00000102683;ENSG00000276476;ENSG00000165487;ENSG00000226250	chr13:22040750-22041268	LTR1A2	LTR	ERV1	Intergenic	Promoter	Promoter
cg19958627	EH38E4358868	CA-CTCF	Low-DNase	NA	NA	NA	NA	NA	NA	Intergenic	CTCF	Intergenic
cg20289531	EH38E4410042	CA	Low-DNase	NA	NA	chr6:89064842-89066304	LTR12C	LTR	ERV1	Promoter	Repeats	Repeats
cg06726430	EH38E3106785	PLS	PLS	ISM2;SNW1;ZDHHC22;C14orf178;VASH1	ENSG00000197734;ENSG00000100603;ENSG00000071246;ENSG00000100593;ENSG00000177108	NA	NA	NA	NA	Promoter	Promoter	Promoter
cg10604703	EH38E3916858	pELS	CA-H3K4me3	RXRA;FCN1;COL5A1;WDR5	ENSG00000196363;ENSG00000130635;ENSG00000186350;ENSG00000085265	NA	NA	NA	NA	Promoter	Enhancer	Poised promoter
cg01141940	EH38E1718452	PLS	Low-DNase	JKAMP;LINC01500;RTN1;DHRS7;SIX6;DAAM1;CCDC175;GPR135;C14orf39;L3HYPDH;LRRC9	ENSG00000181619;ENSG00000126790;ENSG00000131951;ENSG00000151838;ENSG00000184302;ENSG00000179008;ENSG00000258583;ENSG00000100612;ENSG00000100592;ENSG00000139970;ENSG00000050130	NA	NA	NA	NA	Dual	Promoter	Gene body
cg10881242	EH38E2431339	dELS	CA-CTCF	TLX3;FGF18;SMIM23	ENSG00000185662;ENSG00000156427;ENSG00000164438	NA	NA	NA	NA	Enhancer	Enhancer	CTCF
cg15672331	EH38E3151899	PLS	PLS	LOC101929679;HAPLN3;LINC01584;SH3GL3;AKAP13;LINC00052	ENSG00000170776;LOC101929679;ENSG00000140600;ENSG00000140511;ENSG00000260477;ENSG00000259527	NA	NA	NA	NA	Dual	Promoter	Promoter
cg07329149	EH38E3393883	PLS	PLS	ALS2CR12;FAM126B;CASP10;MPP4;NDUFB3;RAPH1;CFLAR-AS1;AOX1	ENSG00000173166;ALS2CR12;ENSG00000082126;ENSG00000119013;ENSG00000226312;ENSG00000155744;ENSG00000138356;ENSG00000003400	NA	NA	NA	NA	Promoter	Promoter	Promoter
cg18328894	NA	NA	NA	NA	NA	NA	NA	NA	NA	Dual	Gene body	Gene body
cg02358172	EH38E3150323	PLS	PLS	TMC3-AS1;CFAP161;STARD5	ENSG00000259343;ENSG00000156206;ENSG00000172345	NA	NA	NA	NA	Dual	Promoter	Promoter
cg09615453	EH38E3230010	PLS	PLS	ITGA3;TMEM92	ENSG00000167105;ENSG00000005884	NA	NA	NA	NA	Dual	Promoter	Promoter
cg00810316	NA	NA	NA	NA	NA	chr19:49083904-49084200	AluSp	SINE	Alu	Promoter	Repeats	Repeats
cg01021551	EH38E1871714	dELS	dELS	MMD;SMIM36;ANKFN1;TOM1L1;CA10;PCTP;TMEM100;C17orf112;COX11;HLF;TRIM25;KIF2B;STXBP4	ENSG00000108960;C17orf112;ENSG00000108924;ENSG00000141200;ENSG00000166260;ENSG00000166292;ENSG00000154975;ENSG00000261873;ENSG00000141198;ENSG00000166263;ENSG00000153930;ENSG00000141179;ENSG00000121060	NA	NA	NA	NA	Enhancer	Enhancer	Enhancer
cg25982163	NA	NA	NA	NA	NA	NA	NA	NA	NA	Promoter	Gene body	Gene body
cg21410641	EH38E3486312	PLS	PLS	PRR5-ARHGAP8;LINC01589;PRR5	ENSG00000186654;ENSG00000248405;ENSG00000238120	chr22:44702383-44702468	(GGCGC)n	Simple_repeat	Simple_repeat	Dual	Promoter	Promoter
cg22758367	EH38E3186972	PLS	PLS	CA7;LOC100505942;ACD;HSD11B2;ENKD1;ZDHHC1;PARD6A;RIPOR1;C16orf86;CARMIL2	ENSG00000159761;ENSG00000176387;ENSG00000124074;ENSG00000102977;ENSG00000039523;ENSG00000159714;ENSG00000159753;ENSG00000168748;LOC100505942;ENSG00000102981	NA	NA	NA	NA	Promoter	Promoter	Promoter
cg22175239	EH38E3286394	dELS	Low-DNase	ACSBG2;ACER1;RFX2;RANBP3;CAPS	ENSG00000031823;ENSG00000105519;ENSG00000087903;ENSG00000130377;ENSG00000167769	NA	NA	NA	NA	Gene body	Enhancer	Gene body
cg26626729	EH38E4469733	pELS	pELS	GGH;PENK;FAM110B;YTHDF3;UBXN2B;YTHDF3-AS1;TOX;RAB2A;MOS;LINC01602;CHCHD7;IMPAD1;LINC01301;ASPH;CYP7A1;CHD7;PLAG1;LINC00968;SDCBP;CA8;NKAIN3;UG0898H09;NSMAF;CYP7B1;TTPA;LINC01289;CLVS1	ENSG00000104388;ENSG00000215114;YTHDF3-AS1;ENSG00000167910;ENSG00000170791;ENSG00000205293;ENSG00000246430;ENSG00000171316;IMPAD1;ENSG00000253734;ENSG00000177182;ENSG00000137563;ENSG00000137575;ENSG00000035681;ENSG00000172680;ENSG00000185942;UG0898H09;ENSG00000172817;ENSG00000198363;ENSG00000251396;ENSG00000137561;ENSG00000169122;ENSG00000181195;ENSG00000178538;ENSG00000181690;ENSG00000198846;ENSG00000185728	chr8:60653538-60653921	L2	LINE	L2	Promoter	Enhancer	Enhancer
cg03004097	NA	NA	NA	NA	NA	NA	NA	NA	NA	Promoter	Gene body	Gene body
cg23482747	EH38E3295572	pELS	pELS	KCNN1;B3GNT3;INSL3;ARRDC2;PDE4C;RPL18A;IFI30;IL12RB1;MAST3;COLGALT1;PIK3R2;SLC5A5;MAP1S;CCDC124;UNC13A;JAK3;FCHO1	ENSG00000105639;ENSG00000130477;ENSG00000248099;ENSG00000096996;ENSG00000105643;ENSG00000105640;ENSG00000216490;ENSG00000105642;ENSG00000130309;ENSG00000105641;ENSG00000130475;ENSG00000105650;ENSG00000130479;ENSG00000105647;ENSG00000179913;ENSG00000007080;ENSG00000099308	NA	NA	NA	NA	Gene body	Enhancer	Enhancer
cg12015737	EH38E2542593	pELS	pELS	C7orf71;HOXA1;KIAA0087;HOXA4;HOXA13;HOXA2;HOXA6;SKAP2;HOXA9;HOXA10;HOXA3;HOXA7;HOXA5;HOXA11	ENSG00000106006;ENSG00000005020;ENSG00000122592;ENSG00000106031;ENSG00000105997;ENSG00000106004;ENSG00000078399;ENSG00000253293;ENSG00000105996;ENSG00000005073;ENSG00000122548;ENSG00000105991;ENSG00000197576;C7orf71	NA	NA	NA	NA	Promoter	Enhancer	Enhancer
cg09436823	EH38E3464822	PLS	CA-only	FTCD	ENSG00000160282	NA	NA	NA	NA	Promoter	Promoter	Intergenic
cg07097673	EH38E2553679	PLS	PLS	ADCY1;CAMK2B;PGAM2;NPC1L1;OGDH;MYL7;DDX56;CCM2;SNHG15;PPIA;ZMIZ2;DBNL;H2AZ2;NUDCD3;TBRG4;MYO1G;NACAD;AEBP1;TMED4;PURB;IGFBP3;GCK;YKT6;POLM;IGFBP1;POLD2;RAMP3	ENSG00000136286;ENSG00000232956;ENSG00000164708;ENSG00000158604;ENSG00000015520;ENSG00000105953;ENSG00000122678;ENSG00000058404;ENSG00000146674;ENSG00000136280;ENSG00000146678;ENSG00000136270;ENSG00000164742;ENSG00000136274;ENSG00000106633;ENSG00000106636;ENSG00000106628;ENSG00000105968;ENSG00000136271;ENSG00000122679;ENSG00000146676;ENSG00000015676;ENSG00000106631;ENSG00000122515;ENSG00000106624;ENSG00000136279;ENSG00000196262	NA	NA	NA	NA	Promoter	Promoter	Promoter
cg17627617	EH38E3544528	PLS	Low-DNase	PCOLCE2;PAQR9;PAQR9-AS1	ENSG00000188582;ENSG00000241570;ENSG00000163710	NA	NA	NA	NA	Dual	Promoter	Gene body
cg22960186	EH38E3682804	PLS	PLS	COL23A1	ENSG00000050767	NA	NA	NA	NA	Dual	Promoter	Promoter
cg09883286	EH38E3034183	pELS	Low-DNase	HAL;CCDC38;FGD6;USP44;LTA4H;NR2C1;ELK3;VEZT;METAP2;NDUFA12;AMDHD1;NTN4;SNRPF	ENSG00000111145;ENSG00000084110;ENSG00000120798;ENSG00000184752;ENSG00000111144;ENSG00000074527;ENSG00000111142;ENSG00000136014;ENSG00000165972;ENSG00000139343;ENSG00000180263;ENSG00000139344;ENSG00000028203	NA	NA	NA	NA	Promoter	Enhancer	Gene body
cg24508713	EH38E3701082	pELS	Low-DNase	EHMT2;ZBTB12;C2	ENSG00000204371;ENSG00000204366;ENSG00000166278	NA	NA	NA	NA	Promoter	Enhancer	Gene body
cg08093216	NA	NA	NA	NA	NA	NA	NA	NA	NA	Dual	Gene body	Gene body
cg24889949	EH38E3318860	dELS	Low-DNase	C19orf18;ZNF606;ZSCAN1;ZNF329;ZNF135;ZSCAN18	ENSG00000121413;ENSG00000176293;ENSG00000152467;ENSG00000166704;ENSG00000177025;ENSG00000181894	NA	NA	NA	NA	Gene body	Enhancer	Gene body
cg22451265	NA	NA	NA	NA	NA	NA	NA	NA	NA	Dual	Gene body	Gene body
cg00705878	EH38E3544554	PLS	PLS	ZBTB38;TRPC1;U2SURP;LOC100289361;PAQR9-AS1;PAQR9;PCOLCE2	ENSG00000241570;ENSG00000188582;ENSG00000144935;ENSG00000163710;ENSG00000163714;ENSG00000177311;LOC100289361	NA	NA	NA	NA	Promoter	Promoter	Promoter
cg09141835	EH38E4152584	dELS	Low-DNase	ZNF778;CYBA;CBFA2T3;APRT;LINC00304;ACSF3;CDT1;SLC22A31;PIEZO1;PABPN1L;TRAPPC2L;CDH15;LINC02138;GALNS	ENSG00000129910;ENSG00000170100;ENSG00000180422;ENSG00000167513;ENSG00000205015;ENSG00000198931;ENSG00000103335;ENSG00000205022;ENSG00000167515;ENSG00000176715;ENSG00000129993;ENSG00000141012;ENSG00000051523;ENSG00000259803	NA	NA	NA	NA	Dual	Enhancer	Gene body
cg06872313	EH38E3004763	dELS	dELS	C12orf60;GRIN2B;SMCO3;LINC01489;ATF7IP;RERG-AS1;ARHGDIB;WBP11;MGP;ERP27;PLCZ1;LINC01559;CAPZA3;HIST4H4;PLBD1;ART4;RERG;H4-16;PTPRO;H2AFJ;GUCY2C;H2AJ;PDE6H	ENSG00000171681;ENSG00000111341;ENSG00000151490;ENSG00000255660;ENSG00000111339;ENSG00000121316;ENSG00000070019;ENSG00000255727;ENSG00000139055;ENSG00000180861;HIST4H4;H2AFJ;ENSG00000197837;ENSG00000139151;ENSG00000182993;ENSG00000273079;ENSG00000177938;ENSG00000179256;ENSG00000084463;ENSG00000111348;ENSG00000134533;ENSG00000246705;ENSG00000139053	NA	NA	NA	NA	Intergenic	Enhancer	Enhancer
cg23612142	EH38E3744070	pELS	pELS	OSTCP1;TAGAP;GTF2H5;SERAC1;FNDC1	ENSG00000272047;ENSG00000164691;ENSG00000243775;ENSG00000122335;ENSG00000164694	NA	NA	NA	NA	Promoter	Enhancer	Enhancer
cg03530756	EH38E3164212	PLS	PLS	ZSCAN10;PRSS22;PRSS30P;VASN;CLDN9;ZG16B;LOC100128770;SRRM2-AS1;C16orf90;ZNF200;ZNF205;OR2C1;ZNF205-AS1	ENSG00000215131;ENSG00000168158;ENSG00000162078;LOC100128770;ENSG00000005001;ENSG00000130182;ENSG00000172460;ENSG00000010539;ENSG00000205913;ENSG00000122386;ZNF205-AS1;ENSG00000213937;ENSG00000168140	NA	NA	NA	NA	Promoter	Promoter	Promoter
cg01528762	NA	NA	NA	NA	NA	NA	NA	NA	NA	Dual	Gene body	Gene body
cg04183381	EH38E3475596	PLS	PLS	SEC14L2;HORMAD2-AS1;RNF215	ENSG00000227117;ENSG00000100003;ENSG00000099999	NA	NA	NA	NA	Promoter	Promoter	Promoter
cg11789530	EH38E2280075	pELS	pELS	AFAP1;CPZ;USP17L11;USP17L17;ABLIM2;NSG1;USP17L20;USP17L27;HTRA3;USP17L13;USP17L18;USP17L22;USP17L15;HMX1;USP17L28;ACOX3;USP17L21;USP17L24;USP17L25;DOK7;USP17L26;USP17L29;SH3TC1;USP17L19;TRMT44;USP17L12;USP17L5;GPR78;USP17L30	ENSG00000155269;ENSG00000228856;ENSG00000231051;ENSG00000125089;ENSG00000248920;ENSG00000227551;ENSG00000109625;ENSG00000235780;ENSG00000232264;ENSG00000249104;ENSG00000227140;ENSG00000168824;ENSG00000230430;ENSG00000163995;ENSG00000175920;ENSG00000155275;ENSG00000233136;ENSG00000250745;ENSG00000223569;ENSG00000250844;ENSG00000231637;ENSG00000196526;ENSG00000248933;ENSG00000249811;ENSG00000087008;ENSG00000232399;ENSG00000229579;ENSG00000170801;ENSG00000215612	NA	NA	NA	NA	Promoter	Enhancer	Enhancer
cg02976568	EH38E1853459	PLS	PLS	KSR1;IFT20;LGALS9;SLC46A1;NLK;NOS2;LYRM9	ENSG00000168961;ENSG00000232859;ENSG00000007171;ENSG00000076351;ENSG00000109083;ENSG00000141068;ENSG00000087095	NA	NA	NA	NA	Enhancer	Promoter	Promoter
cg11990559	EH38E4252168	TF	Low-DNase	NA	NA	chr2:239805361-239805730	MER4C	LTR	ERV1	Intergenic	TF	Repeats
cg11090364	NA	NA	NA	NA	NA	NA	NA	NA	NA	Promoter	Gene body	Gene body
cg08712866	EH38E3612272	PLS	Low-DNase	GLRB	ENSG00000109738	NA	NA	NA	NA	Dual	Promoter	Gene body
cg08175271	EH38E3324105	PLS	PLS	CYS1;GRHL1	ENSG00000134317;ENSG00000205795	chr2:9951507-9951556	(CGCCCCC)n	Simple_repeat	Simple_repeat	Promoter	Promoter	Promoter
cg14673743	EH38E3314201	PLS	PLS	ADM5;ZNF702P;NR1H2;CGB2;LOC105372441;SYT3;LOC400710;IZUMO1;ZNF577;KLK4;ZNF541;KLK3;C19orf81;ZNF649-AS1;CGB1;LIN7B;CPT1C;ZNF578;KLK10;C5AR2;SIGLEC14;SIGLEC17P;FCGRT;MYH14;LRRC4B;POLD1;NAPSA;LOC105372440;ZNF350-AS1;KLK15;PTOV1-AS2	ENSG00000182264;ENSG00000169169;ENSG00000235034;ENSG00000129451;ENSG00000167749;ENSG00000104818;ENSG00000131400;ENSG00000171101;ENSG00000118156;ENSG00000258405;ENSG00000267631;ENSG00000174562;ENSG00000269352;ENSG00000062822;ENSG00000142515;ENSG00000134830;ENSG00000131408;ENSG00000242779;ENSG00000254415;LOC400710;ENSG00000224420;ENSG00000161551;ENSG00000268095;LOC105372440;ENSG00000104863;ENSG00000269235;LOC105372441;ENSG00000105357;ENSG00000104870;ENSG00000131409;ENSG00000213023	NA	NA	NA	NA	Dual	Promoter	Promoter
cg24206362	EH38E3292035	PLS	PLS	ZSWIM4;CCDC130;ADGRE3;MRI1;MISP3;DAND5;NANOS3;PGLYRP2;LOC284454;PALM3;RASAL3;NFIX;ZNF439;OR10H4;ANGPTL8;CYP4F11;C19orf53;LINC00661;LOC100289333	ENSG00000171903;ENSG00000104979;CCDC130;ENSG00000179284;ENSG00000008441;ENSG00000161031;ENSG00000132003;ENSG00000130173;ENSG00000141854;ENSG00000187867;ENSG00000131355;ENSG00000187556;ENSG00000171291;LOC100289333;LOC284454;ENSG00000037757;ENSG00000105122;ENSG00000176231;ENSG00000205396	NA	NA	NA	NA	Promoter	Promoter	Promoter
cg14477780	NA	NA	NA	NA	NA	NA	NA	NA	NA	Promoter	Gene body	Gene body
cg07087293	NA	NA	NA	NA	NA	NA	NA	NA	NA	Promoter	Gene body	Gene body
cg24540913	EH38E4018716	PLS	PLS	DNMBP-AS1;BLOC1S2;NKX2-3;SEC31B	ENSG00000075826;ENSG00000227695;ENSG00000196072;ENSG00000119919	NA	NA	NA	NA	Promoter	Promoter	Promoter
cg01246520	EH38E3212164	dELS	Low-DNase	MYO15A;RAI1;LGALS9C;SREBF1;LLGL1;SMCR2;TOM1L2;DRC3	ENSG00000072310;ENSG00000091536;ENSG00000223979;ENSG00000171916;ENSG00000131899;ENSG00000108557;ENSG00000171962;ENSG00000175662	NA	NA	NA	NA	Dual	Enhancer	Gene body
cg13309510	EH38E3321232	dELS	Low-DNase	ADI1;ALLC;LINC01250;DCDC2C;RNASEH1;RPS7;LINC01304;TRAPPC12;EIPR1;TSSC1;COLEC11	ENSG00000171853;ENSG00000234423;ENSG00000032389;ENSG00000237401;ENSG00000214866;ENSG00000151360;ENSG00000118004;ENSG00000182551;ENSG00000171865;ENSG00000171863;TSSC1	chr2:3475681-3475911	MIRb	SINE	MIR	Promoter	Enhancer	Repeats
cg09679979	EH38E3216049	pELS	pELS	PIPOX;RAB34;PHF12;UNC119;FLOT2;NUFIP2;ALDOC;POLDIP2;TLCD1;IFT20;FOXN1;TP53I13;ERAL1;SPAG5;NEK8;FAM222B;MYO18A;CRYBA1;DHRS13;KIAA0100;LOC101927018;ABHD15;SDF2;TRAF4;TNFAIP1;TIAF1;TMEM199;SLC13A2;SEZ6;SUPT6H;SGK494;RSKR;KRT18P55;SPAG5-AS1;PIGS;PROCA1;VTN;RPL23A;TAOK1	ENSG00000004142;ENSG00000109079;ENSG00000109118;ENSG00000196535;ENSG00000132591;ENSG00000160602;ENSG00000076382;ENSG00000109101;ENSG00000109072;ENSG00000160606;LOC101927018;ENSG00000109083;ENSG00000108255;ENSG00000076604;ENSG00000173065;ENSG00000160551;ENSG00000167543;ENSG00000167524;TIAF1;ENSG00000227543;ENSG00000132581;ENSG00000109107;ENSG00000167536;ENSG00000109103;ENSG00000244045;ENSG00000198242;ENSG00000109113;ENSG00000167525;ENSG00000087111;ENSG00000007216;SGK494;ENSG00000063015;ENSG00000132589;ENSG00000108256;ENSG00000109111;ENSG00000179761;ENSG00000168792;ENSG00000007202;ENSG00000265480	NA	NA	NA	NA	Gene body	Enhancer	Enhancer
cg06268875	NA	NA	NA	NA	NA	NA	NA	NA	NA	Enhancer	Gene body	Gene body
cg01778054	NA	NA	NA	NA	NA	NA	NA	NA	NA	Gene body	Gene body	Gene body
cg18647275	EH38E3512801	pELS	pELS	AMIGO3;UBA7;CDHR4;CAMKV;FAM212A	ENSG00000187492;ENSG00000182179;ENSG00000176020;ENSG00000164076;FAM212A	NA	NA	NA	NA	Promoter	Enhancer	Enhancer
cg11178170	EH38E3618498	pELS	pELS	DCTD;TRIML2;ENPP6;CLDN22;MTNR1A;RWDD4;SORBS2;ZFP42;WWC2;CYP4V2;LOC389247;KLKB1;TRAPPC11;FAT1;STOX2;FLJ38576;ING2;CASP3;TENM3;CLDN24;LVCAT8;TRIML1;LINC00290;PRIMPOL;WWC2-AS2;CDKN2AIP;F11	ENSG00000185758;ENSG00000164305;ENSG00000182552;ENSG00000279943;ENSG00000083857;ENSG00000173320;ENSG00000251359;ENSG00000248197;ENSG00000179059;ENSG00000151718;ENSG00000145476;ENSG00000164303;ENSG00000164306;ENSG00000179046;ENSG00000168538;LVCAT8;ENSG00000168556;ENSG00000218336;ENSG00000168564;ENSG00000184108;ENSG00000164344;ENSG00000129187;ENSG00000168412;LOC389247;ENSG00000177300;ENSG00000088926;ENSG00000154556	NA	NA	NA	NA	Dual	Enhancer	Enhancer
cg13137176	EH38E3319408	PLS	Low-DNase	ALKAL2	ENSG00000189292	NA	NA	NA	NA	Promoter	Promoter	Gene body
cg14528525	NA	NA	NA	NA	NA	NA	NA	NA	NA	Promoter	Gene body	Gene body
cg05318600	NA	NA	NA	NA	NA	NA	NA	NA	NA	Promoter	Gene body	Gene body
cg26709343	EH38E3188271	pELS	pELS	NIP7;PDF;HSD11B2;VPS4A;CDH1;COG8;TERF2;ZDHHC1;TMED6	ENSG00000039068;ENSG00000176387;ENSG00000132603;ENSG00000132604;ENSG00000258429;ENSG00000132612;ENSG00000213380;ENSG00000157315;ENSG00000159714	NA	NA	NA	NA	Promoter	Enhancer	Enhancer
cg20066118	EH38E3321433	pELS	Low-DNase	DCDC2C	ENSG00000214866	NA	NA	NA	NA	Promoter	Enhancer	Gene body
cg20062737	EH38E1370687	pELS	CA-H3K4me3	PLPPR5;PALMD;PTBP2;LINC01787;LINC01776;MIR137HG;PLPPR4;LINC01307;DPYD;LINC01760;LINC01349;LINC01761;LINC01708;OLFM3;SNX7	ENSG00000117600;ENSG00000231987;ENSG00000099260;ENSG00000230402;ENSG00000231671;ENSG00000117598;ENSG00000118733;ENSG00000225206;ENSG00000117569;ENSG00000224445;ENSG00000162627;ENSG00000233907;ENSG00000188641;ENSG00000226053;ENSG00000228504	NA	NA	NA	NA	Intergenic	Enhancer	Poised promoter
cg17452277	EH38E3851474	PLS	PLS	LOC100132813;LINC01609;PKHD1L1;TMEM74;SYBU;EBAG9	LOC100132813;ENSG00000147654;ENSG00000164841;ENSG00000253103;ENSG00000205038;ENSG00000147642	NA	NA	NA	NA	Dual	Promoter	Promoter
cg06824988	NA	NA	NA	NA	NA	chr6:31885195-31885494	AluY	SINE	Alu	Promoter	Repeats	Repeats
cg03342928	EH38E3317653	dELS	Low-DNase	SBK3;SSC5D;NAT14;ZNF628;SBK2	ENSG00000090971;ENSG00000187550;ENSG00000231274;ENSG00000179954;ENSG00000197483	NA	NA	NA	NA	Gene body	Enhancer	Gene body
cg10978355	EH38E4372305	pELS	Low-DNase	CKMT2	ENSG00000131730	NA	NA	NA	NA	Dual	Enhancer	Gene body
cg02104434	EH38E2879849	dELS	Low-DNase	GCSAML-AS1;OR2G3;GCSAML;OR2C3;OR2AJ1;OR2L3;OR14L1P	ENSG00000177275;ENSG00000196242;GCSAML-AS1;ENSG00000198452;ENSG00000198128;ENSG00000177476;ENSG00000169224	NA	NA	NA	NA	Promoter	Enhancer	Gene body
cg09106903	EH38E1422597	pELS	Low-DNase	RRP15;LINC00210;LYPLAL1;KCTD3;LINC01653;SLC30A10;SPATA17;KCNK2;LYPLAL1-AS1;USH2A;GPATCH2;ESRRG	ENSG00000082482;ENSG00000232100;ENSG00000143353;ENSG00000196660;ENSG00000196482;ENSG00000067533;ENSG00000092978;ENSG00000228536;ENSG00000042781;ENSG00000231814;ENSG00000162814;ENSG00000136636	NA	NA	NA	NA	Promoter	Enhancer	Gene body
cg23857154	EH38E3361857	pELS	Low-DNase	LINC01796;LINC01103;LINC01935	ENSG00000234781;ENSG00000277527;ENSG00000224095	NA	NA	NA	NA	Promoter	Enhancer	Intergenic
cg19656119	EH38E3662265	PLS	PLS	TGFBI;PITX1;KLHL3;H2AFY;C5orf66-AS1;TXNDC15;C5orf66-AS2;C5orf66;PCBD2;CATSPER3	ENSG00000146021;C5orf66-AS1;ENSG00000069011;ENSG00000113621;C5orf66-AS2;H2AFY;C5orf66;ENSG00000120708;ENSG00000132570;ENSG00000152705	NA	NA	NA	NA	Promoter	Promoter	Promoter
cg09221960	NA	NA	NA	NA	NA	NA	NA	NA	NA	Promoter	Gene body	Gene body
cg19222405	EH38E3281461	dELS	Low-DNase	ADAT3;ABHD17A;REXO1;ONECUT3;JSRP1;PRTN3;MBD3;ODF3L2;CSNK1G2;EBI3;ZNF556;LINC01775;MEX3D;TNFSF14;REEP6;UQCR11;CELF5;BTBD2;C19orf35;TCF3;NRTN;FUT3;PTPRS;SCAMP4;ATP8B3;PRR22;APC2;PLK5;KLF16;PCSK4;C19orf25	ENSG00000212123;ENSG00000205922;ENSG00000125735;ENSG00000130270;ENSG00000181588;ENSG00000105246;ENSG00000167476;ENSG00000105426;ENSG00000129968;ENSG00000129911;ENSG00000171124;ENSG00000172000;ENSG00000171119;ENSG00000133275;ENSG00000127540;ENSG00000227500;ENSG00000185988;ENSG00000267201;ENSG00000119559;C19orf35;ENSG00000161082;ENSG00000133243;ENSG00000213638;ENSG00000115257;ENSG00000079313;ENSG00000181781;ENSG00000071655;ENSG00000071564;ENSG00000196415;ENSG00000115266;ENSG00000115255	NA	NA	NA	NA	Enhancer	Enhancer	Gene body
cg19642128	NA	NA	NA	NA	NA	NA	NA	NA	NA	Promoter	Gene body	Gene body
cg17117827	EH38E3378805	PLS	Low-DNase	KCNJ3;GALNT13	ENSG00000144278;ENSG00000162989	NA	NA	NA	NA	Promoter	Promoter	Intergenic
cg23913421	NA	NA	NA	NA	NA	NA	NA	NA	NA	Enhancer	Intergenic	Intergenic
cg22686066	NA	NA	NA	NA	NA	NA	NA	NA	NA	Promoter	Intergenic	Intergenic
cg03089244	NA	NA	NA	NA	NA	NA	NA	NA	NA	Promoter	Intergenic	Intergenic
cg24990968	EH38E3023864	PLS	CA-only	C12orf56	ENSG00000185306	NA	NA	NA	NA	Promoter	Promoter	Gene body
cg08849330	NA	NA	NA	NA	NA	NA	NA	NA	NA	Promoter	Gene body	Gene body
cg14208721	EH38E3900430	PLS	PLS	EPB41L4B;FAM206A;IKBKAP	ENSG00000095203;FAM206A;IKBKAP	NA	NA	NA	NA	Dual	Promoter	Promoter
cg25291551	EH38E2956818	PLS	PLS	CHRM4;LOC399886;LRP4;DGKZ;HARBI1;MDK;AMBRA1;CREB3L1;ACCSL;MAPK8IP1;ATG13	ENSG00000180720;ENSG00000134569;ENSG00000149091;LOC399886;ENSG00000180423;ENSG00000175224;ENSG00000205126;ENSG00000110492;ENSG00000110497;ENSG00000157613;ENSG00000121653	NA	NA	NA	NA	Promoter	Promoter	Promoter
cg15775457	EH38E4190528	PLS	PLS	ATCAY;FZR1;GNA15;DAPK3;SMIM24;JSRP1;CACTIN;CELF5;SEMA6B;EBI3;PLIN5;NFIC;MFSD12;PIP5K1C;SIRT6;GIPC3;S1PR4;ZFR2;ADAMTSL5;DOHH;NCLN;CACTIN-AS1;MATK;C19orf71;TBXA2R;TJP3;HMG20B;RAX2;MRPL54;CCDC94;ANKRD24;CREB3L3;GNA11;APBA3	ENSG00000179855;ENSG00000125910;ENSG00000077463;ENSG00000105325;ENSG00000105298;ENSG00000011132;ENSG00000105246;ENSG00000006638;CCDC94;ENSG00000125912;ENSG00000226800;ENSG00000167476;ENSG00000167654;ENSG00000141905;ENSG00000161082;ENSG00000105278;ENSG00000089847;ENSG00000060558;ENSG00000183617;ENSG00000183397;ENSG00000064961;ENSG00000186111;ENSG00000007264;ENSG00000214456;ENSG00000161091;ENSG00000167680;ENSG00000167657;ENSG00000105289;ENSG00000129932;ENSG00000173976;ENSG00000095932;ENSG00000185761;ENSG00000088256;ENSG00000060566	NA	NA	NA	NA	Promoter	Promoter	Promoter
cg13487956	EH38E3268548	PLS	PLS	SNHG22;DCC;MYO5B;ACAA2;SCARNA17	ENSG00000187323;ENSG00000167315;ENSG00000167306;ENSG00000267322;ENSG00000251992	NA	NA	NA	NA	Dual	Promoter	Promoter
cg27517717	EH38E1932872	PLS	PLS	S1PR4;GNA11;FZR1;JSRP1;C19orf71;DIRAS1;C19orf35;LINC01775;ADAMTSL5;TLE6;GNG7;TLE2	ENSG00000176490;ENSG00000125910;ENSG00000105325;C19orf35;ENSG00000104953;ENSG00000088256;ENSG00000167476;ENSG00000176533;ENSG00000183397;ENSG00000267201;ENSG00000185761;ENSG00000065717	NA	NA	NA	NA	Dual	Promoter	Promoter
cg04037218	NA	NA	NA	NA	NA	NA	NA	NA	NA	Dual	Gene body	Gene body
cg24306945	EH38E2728114	pELS	pELS	GARNL3;ANGPTL2	ENSG00000136895;ENSG00000136859	NA	NA	NA	NA	Promoter	Enhancer	Enhancer
cg13176143	NA	NA	NA	NA	NA	NA	NA	NA	NA	Promoter	Gene body	Gene body
cg06314801	EH38E3406490	pELS	pELS	HTR2B;TEX44;ALPP;LINC00471;EFHD1;DIS3L2;NCL;PTMA;NPPC;GBX2;B3GNT7;NMUR1;ARMC9;COPS7B;C2orf72;ITM2C;PDE6D	ENSG00000187514;ENSG00000177673;ENSG00000163273;ENSG00000156966;ENSG00000135914;ENSG00000156973;ENSG00000168505;ENSG00000115468;ENSG00000204128;ENSG00000135931;ENSG00000144535;ENSG00000135916;ENSG00000181798;ENSG00000115053;ENSG00000163283;ENSG00000144524;ENSG00000171596	NA	NA	NA	NA	Promoter	Enhancer	Enhancer
cg19669771	NA	NA	NA	NA	NA	NA	NA	NA	NA	Promoter	Gene body	Gene body
cg10305780	EH38E3118986	PLS	PLS	LOC105378183;CEP170B;MARK3;CKB;EXOC3L4	LOC105378183;ENSG00000075413;ENSG00000166165;ENSG00000099814;ENSG00000205436	NA	NA	NA	NA	Dual	Promoter	Promoter
cg05269546	EH38E3313461	dELS	Low-DNase	ADM5;RCN3;RRAS;BCL2L12;FLT3LG;PRR12;CPT1C;SCAF1;PRRG2;FCGRT;RPS11;IRF3;PRMT1;NOSIP;RPL13A	ENSG00000169169;ENSG00000126464;ENSG00000142534;ENSG00000126460;ENSG00000126457;ENSG00000126458;ENSG00000126456;ENSG00000142552;ENSG00000090554;ENSG00000224420;ENSG00000126453;ENSG00000142546;ENSG00000104870;ENSG00000142541;ENSG00000126461	chr19:49595079-49595110	(GCTGCC)n	Simple_repeat	Simple_repeat	Promoter	Enhancer	Gene body
cg18021506	EH38E2075424	dELS	dELS	ZFAND2B;TUBA4B;STK36;ARPC2;SMARCAL1;XRCC5;TTLL4;CNOT9;FN1;FEV;MOGAT1;RESP18;NHEJ1;OBSL1;RPL37A;DNPEP;PTPRN;DIRC3;IHH;FAM134A;RETREG2;ABCB6;GLB1L;GMPPA;CATIP-AS1;RUFY4;LINC01963;CXCR1;CDK5R2;CATIP-AS2;USP37;INHA;KCNE4;SLC11A1;BCS1L;AAMP;GPBAR1;CRYBA2;VIL1;SLC23A3;ZNF142;ANKZF1;PNKD;CTDSP1;CATIP;SLC4A3;PRKAG3;CXCR2;LINC01614;EPHA4;RNF25;TNS1;DES;DNAJB2;STK11IP;CFAP65;STK16;WNT10A;IGFBP2;TNP1;ATG9A;WNT6;TUBA4A;CNPPD1;PLCD4;DIRC3-AS1;TMBIM1;SPEG;CYP27A1;MARCH4	ENSG00000144579;ENSG00000074582;ENSG00000115457;ENSG00000158552;ENSG00000135912;ENSG00000163482;ENSG00000079246;ENSG00000115556;ENSG00000144580;ENSG00000079308;FAM134A;ENSG00000054356;ENSG00000243910;ENSG00000124003;ENSG00000123992;ENSG00000127831;ENSG00000182698;ENSG00000187736;ENSG00000163466;ENSG00000225062;ENSG00000179921;ENSG00000116106;ENSG00000135924;ENSG00000124006;ENSG00000181378;ENSG00000188282;ENSG00000135929;ENSG00000135913;ENSG00000163501;ENSG00000144591;ENSG00000018280;ENSG00000135926;ENSG00000115414;ENSG00000163521;ENSG00000171450;ENSG00000138375;MARCH4;ENSG00000163516;ENSG00000127837;ENSG00000180871;ENSG00000213901;ENSG00000115596;ENSG00000144589;ENSG00000114923;ENSG00000115661;ENSG00000152049;ENSG00000163497;ENSG00000230838;ENSG00000231672;ENSG00000158428;ENSG00000127838;ENSG00000175084;ENSG00000163481;ENSG00000237281;ENSG00000072195;ENSG00000115657;ENSG00000163464;ENSG00000260804;ENSG00000163499;ENSG00000123999;ENSG00000135925;ENSG00000115568;ENSG00000233143;ENSG00000127824;ENSG00000115592;ENSG00000144567;ENSG00000115649;ENSG00000118245;ENSG00000197756;ENSG00000198925	NA	NA	NA	NA	Enhancer	Enhancer	Enhancer
cg08328610	EH38E3616143	pELS	Low-DNase	HAND2-AS1;CEP44;HAND2;GLRA3;GALNTL6;ADAM29;HPGD;FBXO8;LINC01099;SCRG1	ENSG00000164117;ENSG00000145451;ENSG00000164118;ENSG00000164106;ENSG00000164120;ENSG00000237125;ENSG00000174473;ENSG00000164107;ENSG00000168594;ENSG00000251504	NA	NA	NA	NA	Dual	Enhancer	Gene body
cg16170869	EH38E3162352	PLS	PLS	EME2;NME3;MRPS34	ENSG00000197774;ENSG00000103024;ENSG00000074071	NA	NA	NA	NA	Promoter	Promoter	Promoter
cg01116469	NA	NA	NA	NA	NA	chr1:33350206-33350371	MIR	SINE	MIR	Promoter	Repeats	Repeats
cg02628050	EH38E3350788	PLS	PLS	ANTXR1;ASPRV1;VAX2;LINC01143;ATP6V1B1-AS1;C2orf42;PCYOX1;TGFA	ENSG00000163235;ENSG00000169604;ENSG00000244617;ENSG00000239322;ENSG00000116035;ENSG00000237751;ENSG00000115998;ENSG00000116005	NA	NA	NA	NA	Dual	Promoter	Promoter
cg20913747	NA	NA	NA	NA	NA	NA	NA	NA	NA	Intergenic	Intergenic	Intergenic
cg24843413	NA	NA	NA	NA	NA	NA	NA	NA	NA	Promoter	Gene body	Gene body
cg04863568	EH38E3175668	PLS	PLS	NUPR1;LAT;RABEP2;ATP2A1;ZNF629;ATP2A1-AS1;DOC2A;SPNS1;RRN3P2;CD19	ENSG00000177548;ENSG00000213658;ENSG00000103472;ENSG00000102870;ENSG00000169682;ENSG00000176046;ENSG00000177455;ENSG00000260442;ENSG00000196296;ENSG00000149927	NA	NA	NA	NA	Dual	Promoter	Promoter
cg18309286	EH38E4042691	PLS	PLS	INTS4;GDPD4;GAB2;CLNS1A;KCTD21;ALG8;OMP;RSF1;AQP11;PAK1;THRSP;AAMDC;ACER3;LRRC32;USP35;CAPN5;MIR4300HG;TSKU;B3GNT6;NDUFC2;MYO7A;KCTD14	ENSG00000245832;ENSG00000074201;ENSG00000118369;ENSG00000078124;ENSG00000188997;ENSG00000149260;ENSG00000151364;ENSG00000178795;ENSG00000137507;ENSG00000149262;ENSG00000048649;ENSG00000151366;ENSG00000178301;ENSG00000159063;ENSG00000182704;ENSG00000137474;ENSG00000254550;ENSG00000151365;ENSG00000087884;ENSG00000149269;ENSG00000033327;ENSG00000198488	NA	NA	NA	NA	Dual	Promoter	Promoter
cg13895722	EH38E3362276	PLS	Low-DNase	ECRG4;C2orf49;FHL2;MRPS9;LINC01918;GPR45;TGFBRAP1	ENSG00000135974;ENSG00000135972;ENSG00000226508;ENSG00000135973;ENSG00000119147;ENSG00000135966;ENSG00000115641	NA	NA	NA	NA	Promoter	Promoter	Intergenic
cg11971027	EH38E2838571	PLS	PLS	SLC27A3;NPR1	ENSG00000169418;ENSG00000143554	NA	NA	NA	NA	Dual	Promoter	Promoter
cg03730533	EH38E3763503	dELS	dELS	SKAP2;HOXA13;SNX10;HOXA9;C7orf71;CBX3;HOXA6;NFE2L3;HIBADH;HOXA3;HOXA11;HOXA7;HOXA1;HOXA2;KIAA0087;HOXA4;HOXA10;HNRNPA2B1;HOXA5	ENSG00000122548;ENSG00000106004;ENSG00000106031;ENSG00000197576;ENSG00000106006;ENSG00000078399;ENSG00000005073;ENSG00000086300;ENSG00000253293;C7orf71;ENSG00000105991;ENSG00000122592;ENSG00000105996;ENSG00000050344;ENSG00000105997;ENSG00000005020;ENSG00000122565;ENSG00000106049;ENSG00000122566	NA	NA	NA	NA	Dual	Enhancer	Enhancer
cg16335926	EH38E3667455	pELS	pELS	PRELID2;PCDHGC4;PCDHGB3;PCDHGA2;KCTD16;YIPF5;PCDHGB2;FGF1;LINC01844;ARHGAP26-IT1;PCDHB3;NDFIP1;ARHGAP26-AS1;PCDHB12;HMHB1;NR3C1;SH3RF2;ARHGAP26;GRXCR2;PCDHGB1	ENSG00000145817;ENSG00000113580;ENSG00000226272;ENSG00000254221;ENSG00000131507;ENSG00000081853;ENSG00000186314;ENSG00000262209;ENSG00000183775;ENSG00000242419;ENSG00000158497;ENSG00000113205;ENSG00000120328;ENSG00000145819;ENSG00000236714;ENSG00000253910;ENSG00000113578;ENSG00000156463;ENSG00000204928;ENSG00000230789	NA	NA	NA	NA	Promoter	Enhancer	Enhancer
cg08422844	EH38E3171207	pELS	pELS	XYLT1	ENSG00000103489	NA	NA	NA	NA	Promoter	Enhancer	Enhancer
cg09187107	EH38E3249748	dELS	Low-DNase	AATK-AS1;BAIAP2-AS1;AATK;BAIAP2;NPTX1;CHMP6	ENSG00000181409;AATK-AS1;ENSG00000171246;ENSG00000176108;BAIAP2-AS1;ENSG00000175866	NA	NA	NA	NA	Promoter	Enhancer	Gene body
cg25645687	NA	NA	NA	NA	NA	NA	NA	NA	NA	Promoter	Gene body	Gene body
cg25565376	NA	NA	NA	NA	NA	NA	NA	NA	NA	Promoter	Intergenic	Intergenic
cg15361373	NA	NA	NA	NA	NA	NA	NA	NA	NA	Intergenic	Intergenic	Intergenic
cg02458436	EH38E2947869	PLS	PLS	SAA2-SAA4;KCNJ11;SAA2;LOC102723330;SAA1;SERGEF;DBX1;SAA4;SAA3P	ENSG00000166787;ENSG00000255071;ENSG00000187486;ENSG00000109851;ENSG00000148965;ENSG00000173432;LOC102723330;ENSG00000129158;ENSG00000134339	NA	NA	NA	NA	Promoter	Promoter	Promoter
cg22261030	NA	NA	NA	NA	NA	NA	NA	NA	NA	Promoter	Gene body	Gene body
cg19130860	EH38E2939773	dELS	Low-DNase	SYT8;IFITM10;PRR33;TNNI2;LINC01150;TNNT3;LSP1;MRPL23;LINC01219;H19	ENSG00000130600;ENSG00000130595;ENSG00000149043;ENSG00000229671;ENSG00000214026;ENSG00000130592;ENSG00000244242;ENSG00000232987;ENSG00000283787;ENSG00000130598	NA	NA	NA	NA	Promoter	Enhancer	Gene body
cg13460057	EH38E3905464	PLS	PLS	GSN-AS1;PSMD5;GSN;OR1L8;CNTRL;TRAF1;PSMD5-AS1	ENSG00000119397;ENSG00000171496;ENSG00000095261;ENSG00000056558;ENSG00000235865;ENSG00000148180;PSMD5-AS1	NA	NA	NA	NA	Dual	Promoter	Promoter
cg20759724	EH38E3423236	pELS	Low-DNase	RIN2;BFSP1;INSM1;CFAP61;NAA20	ENSG00000125864;ENSG00000173418;ENSG00000089101;ENSG00000173404;ENSG00000132669	NA	NA	NA	NA	Promoter	Enhancer	Gene body
cg08498597	EH38E2966625	pELS	Low-DNase	RAD9A	ENSG00000172613	NA	NA	NA	NA	Promoter	Enhancer	Gene body
cg21693883	EH38E3464541	dELS	Low-DNase	COL6A2;COL6A1;FTCD	ENSG00000142173;ENSG00000160282;ENSG00000142156	NA	NA	NA	NA	Gene body	Enhancer	Gene body
cg13256491	EH38E3708261	dELS	Low-DNase	TRERF1	ENSG00000124496	NA	NA	NA	NA	Gene body	Enhancer	Gene body
cg24900425	EH38E3224656	pELS	pELS	AOC3;SOST;ADAM11;RND2;VAT1;NBR1;ARL4D;AOC2;AARSD1;BRCA1;TMEM106A;NBR2;RPL27;LINC01976;IFI35;PPY	ENSG00000131471;ENSG00000068079;ENSG00000012048;ENSG00000184988;ENSG00000108830;ENSG00000073670;ENSG00000266967;ENSG00000188554;ENSG00000167941;ENSG00000261514;ENSG00000108828;ENSG00000131480;ENSG00000131469;ENSG00000198496;ENSG00000175906;ENSG00000108849	NA	NA	NA	NA	Promoter	Enhancer	Enhancer
cg04708126	EH38E3083559	dELS	Low-DNase	PROZ;CUL4A;MCF2L;F7;GRTP1;TUBGCP3;ATP11A;PCID2;F10	ENSG00000057593;ENSG00000126226;ENSG00000068650;ENSG00000126231;ENSG00000126217;ENSG00000139842;ENSG00000139835;ENSG00000126218;ENSG00000126216	NA	NA	NA	NA	Promoter	Enhancer	Gene body
cg13527624	EH38E3699877	PLS	PLS	HCG21;HCG8;HLA-F;LINC01149;TRIM40;DPCR1;C6orf136;HLA-C;LINC00243;ATAT1;OR2B3;LINC01015;DDR1;HCP5;HCG4;MDC1-AS1;MUC21;MAS1L;LTA	ENSG00000224328;ENSG00000230174;HCG8;ENSG00000204564;ENSG00000224582;ENSG00000233529;DPCR1;ENSG00000206337;ENSG00000204614;ENSG00000137343;ENSG00000204703;ENSG00000176998;ENSG00000204687;ENSG00000204525;ENSG00000226979;ENSG00000204642;ENSG00000204544;ENSG00000214894;ENSG00000204580	NA	NA	NA	NA	Promoter	Promoter	Promoter
cg23745288	EH38E3644348	pELS	Low-DNase	S100Z	ENSG00000171643	chr5:76849571-76849877	AluSx1	SINE	Alu	Promoter	Enhancer	Repeats
cg26078745	EH38E2140930	pELS	pELS	CBR3;DSCR9;CLDN14;DOPEY2;LINC01436;LOC100506403;LOC105372795;LOC400867;LOC100133286;LOC101928269;DSCR3	LOC105372795;ENSG00000231106;ENSG00000230366;LOC100133286;LOC100506403;ENSG00000159261;DSCR3;DOPEY2;ENSG00000159231;LOC400867;LOC101928269	NA	NA	NA	NA	Dual	Enhancer	Enhancer
cg06364315	EH38E3178517	PLS	PLS	ITFG1-AS1;NETO2	ENSG00000260281;ENSG00000171208	NA	NA	NA	NA	Promoter	Promoter	Promoter
cg00341885	EH38E3284664	dELS	CA-only	FSD1;SHD;TMIGD2;MPND;STAP2;EBI3	ENSG00000167664;ENSG00000008382;ENSG00000105246;ENSG00000105251;ENSG00000178078;ENSG00000105255	NA	NA	NA	NA	Gene body	Enhancer	Gene body
cg25308542	EH38E3074585	PLS	PLS	GPC5-AS2;LINC00410;SOX21;MIR17HG;SOX21-AS1;LINC00559;GPC5	ENSG00000232885;ENSG00000125285;ENSG00000231674;ENSG00000227640;ENSG00000179399;ENSG00000215417;ENSG00000261446	NA	NA	NA	NA	Promoter	Promoter	Promoter
cg13611173	EH38E3096958	PLS	PLS	DAAM1;NAA30;C14orf105	ENSG00000100592;C14orf105;ENSG00000139977	NA	NA	NA	NA	Dual	Promoter	Promoter
cg01407419	NA	NA	NA	NA	NA	NA	NA	NA	NA	Promoter	Gene body	Gene body
cg13780562	NA	NA	NA	NA	NA	NA	NA	NA	NA	Promoter	Gene body	Gene body
cg13538685	EH38E3059594	pELS	pELS	STARD13-AS;N4BP2L2;PLUT;PDS5B;N4BP2L1;LINC00423;BRCA2;KL;N4BP2L2-IT2;ZAR1L;FRY;RFC3;CCDC169;STARD13;FRY-AS1;MAB21L1	ENSG00000236581;ENSG00000133119;ENSG00000133116;ENSG00000281026;ENSG00000242715;ENSG00000226968;ENSG00000247381;ENSG00000180660;ENSG00000083642;ENSG00000244754;ENSG00000073910;ENSG00000189167;ENSG00000139597;ENSG00000237637;ENSG00000133121;ENSG00000139618	NA	NA	NA	NA	Promoter	Enhancer	Enhancer
cg06911753	EH38E2957689	dELS	dELS	OR4X2;KBTBD4;C1QTNF4;PSMC3;RAPSN;OR4X1;OR4A47;CELF1;NUP160;SPI1;FAM180B;NDUFS3;PTPMT1;MTCH2;AGBL2	ENSG00000196666;ENSG00000237388;ENSG00000165923;ENSG00000176567;ENSG00000110536;ENSG00000149187;ENSG00000123444;ENSG00000066336;ENSG00000172208;ENSG00000109919;ENSG00000165916;ENSG00000213619;ENSG00000030066;ENSG00000165917;ENSG00000172247	NA	NA	NA	NA	Gene body	Enhancer	Enhancer
cg15685889	NA	NA	NA	NA	NA	NA	NA	NA	NA	Gene body	Gene body	Gene body
cg06048524	EH38E4007492	PLS	PLS	CXCL12	ENSG00000107562	NA	NA	NA	NA	Dual	Promoter	Promoter
cg26432044	EH38E2624862	PLS	PLS	STAR;GOT1L1;ZNF703;ADGRA2;HTRA4;LOC102723701;LOC728024;ERLIN2	LOC728024;ENSG00000169154;ENSG00000147465;ENSG00000169495;ENSG00000147475;LOC102723701;ENSG00000020181;ENSG00000183779	NA	NA	NA	NA	Promoter	Promoter	Promoter
cg19550904	NA	NA	NA	NA	NA	NA	NA	NA	NA	Dual	Gene body	Gene body
cg27405960	EH38E4182469	CA-H3K4me3	Low-DNase	KATNAL2;ELOA3B;ELOA2;HDHD2;ST8SIA5;ELOA3D;RIT2;SKOR2;IER3IP1	ENSG00000152214;ENSG00000134049;ELOA3B;ENSG00000101638;ENSG00000206181;ENSG00000167216;ENSG00000215474;ELOA3D;ENSG00000167220	NA	NA	NA	NA	Intergenic	Poised promoter	Intergenic
cg00681103	EH38E3393907	pELS	pELS	FAM126B;ALS2;CFLAR;SGO2;TMEM237;ALS2CR12;AOX3P-AOX2P;LINC01792;CLK1;FZD7;KIAA2012;KCTD18;CFLAR-AS1;SPATS2L;NDUFB3;LINC01923;PGAP1;RAPH1;ORC2;NIF3L1;PLCL1;CDK15;NRP2;CASP8;MPP4;PPIL3;CASP10;BZW1;C2CD6;STRADB;AOX1;TRAK2;FLACC1	ENSG00000240344;ENSG00000196290;ENSG00000082126;ENSG00000173166;ENSG00000237166;ENSG00000115993;ENSG00000155755;ENSG00000003400;ENSG00000082153;ENSG00000013441;ENSG00000226312;ENSG00000155729;ENSG00000236653;ENSG00000118257;ENSG00000182329;ENSG00000197121;ENSG00000115942;ENSG00000155760;ENSG00000155749;ENSG00000155744;ENSG00000119013;ENSG00000003402;ENSG00000003393;ENSG00000138356;ENSG00000196141;ENSG00000155754;ALS2CR12;ENSG00000138395;ENSG00000115896;ENSG00000284084;ENSG00000082146;ENSG00000064012;ENSG00000163535	NA	NA	NA	NA	Promoter	Enhancer	Enhancer
cg12364078	EH38E3145307	PLS	PLS	TBC1D21;C15orf59-AS1;NPTN-IT1;NPTN;GRAMD2;NEO1;CD276	ENSG00000067141;GRAMD2;C15orf59-AS1;ENSG00000167139;ENSG00000156642;ENSG00000281183;ENSG00000103855	NA	NA	NA	NA	Promoter	Promoter	Promoter
cg01966117	NA	NA	NA	NA	NA	chr3:52494404-52494792	L2b	LINE	L2	Dual	Repeats	Repeats
cg00985086	EH38E3649713	pELS	Low-DNase	MCTP1;KIAA0825;FAM172A;LIX1;TTC37;LINC01339;SPATA9;GPR150;POU5F2;LINC02113;FAM81B;RFESD;SLF1;PCSK1;LINC01340;ARSK	ENSG00000145721;ENSG00000248555;ENSG00000153347;ENSG00000113391;ENSG00000249515;ENSG00000175426;ENSG00000198677;ENSG00000248483;ENSG00000175449;ENSG00000185261;ENSG00000133302;ENSG00000250331;ENSG00000145757;ENSG00000164291;ENSG00000175471;ENSG00000178015	NA	NA	NA	NA	Dual	Enhancer	Gene body
cg12027153	EH38E3111447	PLS	PLS	ATXN3;NDUFB1;TC2N	ENSG00000165929;ENSG00000183648;ENSG00000066427	chr14:92106576-92106675	(CCCCG)n	Simple_repeat	Simple_repeat	Dual	Promoter	Promoter
cg26858704	EH38E1588832	pELS	Low-DNase	KCNA5;KCNA6;GALNT8;KCNA1	ENSG00000130035;ENSG00000111262;ENSG00000151079;ENSG00000130037	NA	NA	NA	NA	Promoter	Enhancer	Gene body
cg04905392	EH38E3052720	dELS	Low-DNase	GALNT9	ENSG00000182870	NA	NA	NA	NA	Intergenic	Enhancer	Intergenic
cg07011025	NA	NA	NA	NA	NA	NA	NA	NA	NA	Promoter	Gene body	Gene body
cg18145877	EH38E3819159	PLS	PLS	TUSC3	ENSG00000104723	NA	NA	NA	NA	Promoter	Promoter	Promoter
cg17234073	EH38E3771575	PLS	PLS	ADCY1;MYO1G;MYL7;NPC1L1;ZMIZ2	ENSG00000106631;ENSG00000164742;ENSG00000122515;ENSG00000015520;ENSG00000136286	NA	NA	NA	NA	Promoter	Promoter	Promoter
cg07115462	EH38E2179256	dELS	Low-DNase	MKRN2OS	ENSG00000225526	NA	NA	NA	NA	Gene body	Enhancer	Gene body
cg09292992	EH38E4028563	pELS	Low-DNase	TRIM5	ENSG00000132256	NA	NA	NA	NA	Promoter	Enhancer	Gene body
cg04445512	EH38E4471419	dELS	Low-DNase	PRDM14;CPA6;LINC01603;NCOA2;MIR2052HG;SLCO5A1;SULF1;LINC01592	ENSG00000147596;ENSG00000140396;ENSG00000253658;ENSG00000165078;ENSG00000137573;ENSG00000254349;ENSG00000253479;ENSG00000137571	NA	NA	NA	NA	Intergenic	Enhancer	Intergenic
cg14459158	EH38E3894702	dELS	Low-DNase	PHF2;ZNF169;PTPDC1;NUTM2F;BARX1-AS1;C9orf129;WNK2;BARX1;MFSD14B;MIRLET7DHG	ENSG00000130950;ENSG00000148110;ENSG00000158079;MIRLET7DHG;ENSG00000204352;ENSG00000175787;ENSG00000197724;ENSG00000131668;BARX1-AS1;ENSG00000165238	NA	NA	NA	NA	Promoter	Enhancer	Gene body
cg11217004	EH38E4018586	pELS	pELS	NKX2-3;CUTC;DNMBP-AS1;COX15;SLIT1-AS1	ENSG00000234855;ENSG00000014919;ENSG00000227695;ENSG00000119929;ENSG00000119919	NA	NA	NA	NA	Promoter	Enhancer	Enhancer
cg03379270	EH38E4426278	dELS	Low-DNase	ADAP1;PRKAR1B	ENSG00000105963;ENSG00000188191	NA	NA	NA	NA	Promoter	Enhancer	Gene body
cg05235143	EH38E2930294	PLS	PLS	PSTK;C10orf88	ENSG00000179988;ENSG00000119965	NA	NA	NA	NA	Promoter	Promoter	Promoter
cg21970574	EH38E2897404	pELS	pELS	LINC01264;C10orf10;BMS1;FXYD4;ZNF33B;TMEM72;RET;ZNF32;CXCL12;ZNF485;CSGALNACT2;LINC00841;ZNF32-AS1;RASSF4;HNRNPF;LINC00842;ZNF22;LINC00840;ZNF487;C10orf142;ZNF239;RASGEF1A	ENSG00000198915;ENSG00000285294;ENSG00000169740;ENSG00000196793;ENSG00000226245;C10orf10;ENSG00000198298;ENSG00000165731;ENSG00000169813;ENSG00000243660;ENSG00000229630;ENSG00000233395;ENSG00000187783;ENSG00000165512;ENSG00000107551;C10orf142;ENSG00000165733;ENSG00000107562;ENSG00000169826;ENSG00000196693;ENSG00000150201;ENSG00000226808	NA	NA	NA	NA	Dual	Enhancer	Enhancer
cg08063051	EH38E3161866	pELS	Low-DNase	TPSB2;NME3;TMEM204;CRAMP1;MSLN;BAIAP3;CCDC154;UNKL;MAPK8IP3;TELO2;NUBP2;TPSAB1;CACNA1H;PTX4;C16orf91;UBE2I;SOX8;TPSG1;PRSS22;GNPTG;IFT140;PERCC1;JPT2;TSR3;FBXL16;SPSB3;GNG13;CLCN7;HAGHL;TPSD1	ENSG00000102854;ENSG00000187535;ENSG00000007520;ENSG00000095917;ENSG00000059145;ENSG00000162032;ENSG00000095906;ENSG00000103024;ENSG00000103253;ENSG00000197253;ENSG00000005513;ENSG00000196557;ENSG00000197599;ENSG00000138834;ENSG00000007545;ENSG00000172236;ENSG00000116176;ENSG00000284395;ENSG00000090581;ENSG00000206053;ENSG00000127588;ENSG00000103249;ENSG00000100726;ENSG00000007516;ENSG00000131634;ENSG00000103275;ENSG00000251692;ENSG00000005001;ENSG00000174109;ENSG00000127585	NA	NA	NA	NA	Dual	Enhancer	Gene body
cg03433394	EH38E3508226	PLS	PLS	KLHL40;CYP8B1;VIPR1;LOC101928323;CCK;NKTR;SEC22C;ZBTB47;SS18L2;CCDC13;KRBOX1;CCDC13-AS1;POMGNT2	ENSG00000173811;ENSG00000114812;LOC101928323;ENSG00000240747;ENSG00000244607;ENSG00000144647;ENSG00000114857;ENSG00000180432;ENSG00000157119;ENSG00000008324;ENSG00000114853;ENSG00000093183;ENSG00000187094	NA	NA	NA	NA	Promoter	Promoter	Promoter
cg09786098	EH38E3163829	pELS	Low-DNase	PKMYT1;LINC00514;PAQR4;KREMEN2	LINC00514;ENSG00000127564;ENSG00000131650;ENSG00000162073	NA	NA	NA	NA	Gene body	Enhancer	Gene body
cg11032268	NA	NA	NA	NA	NA	chr7:5592617-5592698	(GGC)n	Simple_repeat	Simple_repeat	Promoter	Intergenic	Intergenic
cg07908679	EH38E3811294	dELS	Low-DNase	C7orf13;UBE3C;MNX1;MNX1-AS1;RNF32;SHH;LINC00244;NOM1;LINC01006;LMBR1	C7orf13;ENSG00000130675;ENSG00000182648;ENSG00000164690;ENSG00000105983;ENSG00000105982;ENSG00000279418;ENSG00000243479;ENSG00000146909;ENSG00000009335	chr7:156578676-156578864	MIR	SINE	MIR	Enhancer	Enhancer	Repeats
cg01290068	EH38E3675475	PLS	PLS	MAT2B	ENSG00000038274	NA	NA	NA	NA	Promoter	Promoter	Promoter
cg17391804	EH38E4142709	PLS	PLS	C16orf78;LOC101927272;CNEP1R1	ENSG00000166152;LOC101927272;ENSG00000205423	NA	NA	NA	NA	Promoter	Promoter	Promoter
cg13933692	EH38E3670547	PLS	PLS	SLC6A7;NDST1;ZNF300;CSF1R;CD74;SLC26A2;RBM22;TIGD6;TCOF1;MYOZ3;PDGFRB;SYNPO;DCTN4;HMGXB3;LOC644762;GM2A;IRGM;CDX1;CCDC69;ANXA6;PPARGC1B;RPS14;SMIM3;NDST1-AS1;TNIP1;ARSI;ARHGEF37;GPX3;CAMK2A	ENSG00000019582;ENSG00000113716;ENSG00000196743;ENSG00000011083;ENSG00000254333;ENSG00000145908;ENSG00000237693;ENSG00000183111;ENSG00000070614;ENSG00000070814;ENSG00000132912;ENSG00000256235;ENSG00000164591;ENSG00000113722;ENSG00000164587;ENSG00000155846;LOC644762;ENSG00000070808;ENSG00000197043;ENSG00000113721;ENSG00000145901;ENSG00000171992;ENSG00000155850;ENSG00000182578;ENSG00000198624;ENSG00000086589;ENSG00000164296;ENSG00000211445;ENSG00000183876	NA	NA	NA	NA	Dual	Promoter	Promoter
cg23228481	EH38E3701309	pELS	Low-DNase	LOC100507547;PPT2-EGFL8;LINC01016;FKBPL;CYP21A2;HLA-F;HCP5;GPSM3;SAPCD1;LY6G5C;AGER;OR2W1;NCR3;PPT2;HCG8;PRRT1;COL11A2;NOTCH4;LINC00243;HCG21;AGPAT1;HLA-DRB1;AIF1;PSMB8-AS1;LOC101929163;MAS1L;PBX2;DPCR1;PSORS1C3;HLA-C;ATF6B;PSMB8;SPDEF;HLA-DMA;MDC1-AS1;LOC100129636;SLC44A4;CFB;LY6G5B;EGFL8;HLA-DPB1;LY6G6E;C2-AS1;LTA;TNXB;LY6G6C;RNF5;C2;MCCD1;HLA-DPA1	ENSG00000168477;ENSG00000204525;ENSG00000224328;ENSG00000204315;ENSG00000204304;ENSG00000204528;DPCR1;ENSG00000204704;ENSG00000255552;ENSG00000204428;ENSG00000213676;ENSG00000204687;ENSG00000258388;ENSG00000196126;ENSG00000204511;ENSG00000204475;ENSG00000231852;ENSG00000243649;ENSG00000204261;ENSG00000214894;ENSG00000204301;ENSG00000124664;ENSG00000204310;LOC101929163;ENSG00000204308;ENSG00000206337;ENSG00000204314;ENSG00000226979;LOC100129636;LOC100507547;ENSG00000241404;ENSG00000204642;HCG8;ENSG00000166278;ENSG00000204472;ENSG00000233529;ENSG00000240053;ENSG00000204305;ENSG00000204264;ENSG00000223865;ENSG00000281756;ENSG00000213654;ENSG00000231389;ENSG00000249346;ENSG00000204421;ENSG00000204385;ENSG00000228727;ENSG00000221988;ENSG00000204257;ENSG00000204248	NA	NA	NA	NA	Enhancer	Enhancer	Gene body
cg08162337	EH38E3306365	pELS	pELS	TMEM91;CLC;MIA-RAB4B;MIA;LEUTX;CYP2S1;ERICH4;ITPKC;GRIK5;PRX;POU2F2;C19orf54;COQ8B;CYP2T1P;NUMBL;CNTD2	ENSG00000142046;ENSG00000123815;ENSG00000028277;ENSG00000233622;ENSG00000188493;ENSG00000261857;ENSG00000105205;CNTD2;ENSG00000105737;ENSG00000213921;ENSG00000105245;ENSG00000204978;ENSG00000105227;ENSG00000086544;ENSG00000268975;ENSG00000167600	NA	NA	NA	NA	Dual	Enhancer	Enhancer
cg18981999	NA	NA	NA	NA	NA	chr8:43544782-43551324	GSATX	Satellite	centr	Intergenic	Intergenic	Intergenic
cg24854095	NA	NA	NA	NA	NA	NA	NA	NA	NA	Promoter	Gene body	Gene body
cg12699286	EH38E3019141	pELS	pELS	HOXC5;HOXC9;HOXC10;HOXC13;HOXC-AS2;HOXC-AS1;HOXC6;HOXC-AS3	ENSG00000250133;ENSG00000123364;ENSG00000197757;ENSG00000172789;ENSG00000180806;ENSG00000180818;ENSG00000251151;ENSG00000250451	NA	NA	NA	NA	Promoter	Enhancer	Enhancer
cg10859280	EH38E1314375	pELS	pELS	DNAJC11;CHD5;HES2;LINC01672;RNF207;GPR153;KLHL21;PLEKHG5;SLC45A1;ESPN;ZBTB48;THAP3;FNDC10;PHF13;ACOT7;TNFRSF25;NPHP4;HES3;TAS1R1;KCNAB2;CAMTA1;ICMT;NOL9;LINC00337;RPL22	ENSG00000116254;ENSG00000228594;LINC00337;ENSG00000162408;ENSG00000173673;ENSG00000215788;ENSG00000162413;ENSG00000041988;ENSG00000131697;ENSG00000116251;ENSG00000097021;ENSG00000162426;ENSG00000158292;ENSG00000069812;ENSG00000116273;ENSG00000228750;ENSG00000116237;ENSG00000171735;ENSG00000007923;ENSG00000158286;ENSG00000171680;ENSG00000187017;ENSG00000069424;ENSG00000204859;ENSG00000173662	NA	NA	NA	NA	Dual	Enhancer	Enhancer
cg25923345	EH38E3789271	pELS	pELS	EPO;VGF;TAC1;POP7;LOC105375429;DYNC1I1;TMEM130;ZASP;C7orf61;PCOLCE;GJC3;GPC2;STAG3;MUC17;GIGYF1;PCOLCE-AS1;MOGAT3;SAP25;NYAP1;MUC12;ACTL6B	ENSG00000077080;ENSG00000176402;ENSG00000066923;LOC105375429;ENSG00000146830;ENSG00000166924;ZASP;ENSG00000205307;ENSG00000169876;ENSG00000158560;ENSG00000130427;ENSG00000205277;ENSG00000106384;ENSG00000172336;ENSG00000006128;ENSG00000213420;ENSG00000224729;ENSG00000128564;ENSG00000106333;ENSG00000166448;ENSG00000185955	NA	NA	NA	NA	Gene body	Enhancer	Enhancer
cg20454520	EH38E3087448	PLS	PLS	PSME2;AJUBA;CIDEB;TGM1;SLC22A17;CARMIL3;NEDD8;GZMH;REC8;ZNF219;GMPR2;IPO4;JPH4;TSSK4;NRL;MIR4307HG;PSMB11;STXBP6;CMA1;MDP1;ARHGEF40;LOC102724814;NDRG2;DHRS4;GZMB;LTB4R;TMEM253;NFATC4;NEDD8-MDP1;PSME1;EMC9;OR6J1;LTB4R2;PCK2;RIPK3;DHRS4L1;DCAF11;RNF31;CDH24	ENSG00000100908;ENSG00000186648;ENSG00000168952;ENSG00000100918;ENSG00000100450;ENSG00000139880;ENSG00000092051;ENSG00000129465;ENSG00000196497;LOC102724814;ENSG00000100911;ENSG00000232070;ENSG00000225766;ENSG00000222028;ENSG00000092098;ENSG00000165801;ENSG00000100897;ENSG00000165804;ENSG00000092010;ENSG00000139908;ENSG00000129535;ENSG00000136305;ENSG00000257612;ENSG00000213906;ENSG00000255526;ENSG00000165795;ENSG00000100938;ENSG00000100453;ENSG00000129559;ENSG00000092096;ENSG00000100889;ENSG00000092295;ENSG00000129474;ENSG00000100968;ENSG00000213903;ENSG00000157326;ENSG00000092009;ENSG00000213920;ENSG00000255804	NA	NA	NA	NA	Dual	Promoter	Promoter
cg23702868	EH38E1722878	PLS	PLS	ARG2;PIGH;PLEKHH1	ENSG00000100564;ENSG00000081181;ENSG00000054690	NA	NA	NA	NA	Promoter	Promoter	Promoter
cg15769395	EH38E2786601	PLS	PLS	FBXO2;DISP3;FBXO44;MTHFR;AGTRAP;KAZN;CLCN6;C1orf167;C1orf158;NPPA;NPPA-AS1	ENSG00000132879;ENSG00000175206;ENSG00000204624;C1orf158;ENSG00000215910;ENSG00000177674;ENSG00000116661;ENSG00000011021;ENSG00000189337;ENSG00000177000;NPPA-AS1	NA	NA	NA	NA	Dual	Promoter	Promoter
cg05900430	EH38E3312091	PLS	PLS	TMEM143;ZNF234;ZNF577;PLEKHA4;ZNF578;LIN7B;SYT3;C19orf81;LYPD3;CGB2;APOC4-APOC2;ZNF114;LIG1;TPRX1;CCDC8;ARHGAP35;KLK8;ZNF880;RASIP1;APOE;RPL18;CABP5;BCAT2;LYPD5;GRWD1;CRX;BSPH1;CARD8;PNMAL2;IGFL4;BAX;APOC2;MEIS3;IZUMO1;SPHK2;ZNF229;ZNF677;SIGLECL1;ZNF320;CGB7;CEACAM16;HSD17B14;SYNGR4;SLC6A16;KCNJ14;LOC105372440;PINLYP;ELSPBP1;GFY;LOC105372441;ZNF541;ZNF112;FUT2;IGFL2;SULT2A1;SLC8A2;PPP1R15A;APOC4;C19orf68;C5AR1;ERVV-2;SULT2B1;KLC3;EMP3;C5AR2;KLK10;KLK15;PTOV1-AS2;CA11;CGB1;LMTK3;ADM5;CADM4;CCDC114;ZNF285;LOC400710;ZNF347;PLA2G4C;FAM83E;DBP;PPM1N;FCGRT;GNG8;NTN5;FPR1;CPT1C;KLK4;LOC101059948;CYTH2;GRIN2D;SPACA4;KDELR1;SELENOW	ENSG00000118160;ENSG00000197928;ENSG00000142233;ENSG00000197405;ENSG00000105559;ENSG00000105552;ENSG00000105464;ENSG00000178150;ENSG00000258405;ENSG00000104818;ENSG00000105516;ENSG00000105538;ENSG00000161551;ENSG00000142235;ENSG00000105419;ENSG00000105443;ENSG00000105483;ENSG00000105767;ENSG00000129455;ENSG00000234465;LOC400710;C19orf68;ENSG00000267631;ENSG00000129451;ENSG00000269352;ENSG00000267467;ENSG00000104870;ENSG00000105438;ENSG00000167749;ENSG00000178980;ENSG00000160007;ENSG00000105499;ENSG00000234906;LOC105372440;ENSG00000169169;LOC101059948;ENSG00000104863;ENSG00000063127;ENSG00000167414;ENSG00000105486;ENSG00000179213;ENSG00000062370;ENSG00000177202;ENSG00000171051;PNMAL2;ENSG00000213892;ENSG00000063177;LOC105372441;ENSG00000104892;ENSG00000224916;CCDC114;ENSG00000118156;ENSG00000178928;ENSG00000213889;ENSG00000105392;ENSG00000088002;ENSG00000105447;ENSG00000182324;ENSG00000213023;ENSG00000221923;ENSG00000087088;ENSG00000105523;ENSG00000063176;ENSG00000204869;ENSG00000134830;ENSG00000161558;ENSG00000174562;ENSG00000124466;ENSG00000087076;ENSG00000197937;ENSG00000235034;ENSG00000159871;ENSG00000182986;ENSG00000142227;ENSG00000087074;ENSG00000263002;ENSG00000261949;ENSG00000130203;ENSG00000169515;ENSG00000196337;ENSG00000278318;ENSG00000105398;ENSG00000063180;ENSG00000188334;ENSG00000169393;ENSG00000105507;ENSG00000176920;ENSG00000267508;ENSG00000268964;ENSG00000204866;ENSG00000105467;ENSG00000182264;ENSG00000224420	NA	NA	NA	NA	Dual	Promoter	Promoter
cg16058493	NA	NA	NA	NA	NA	NA	NA	NA	NA	Intergenic	Gene body	Gene body
cg00295572	EH38E2780477	pELS	Low-DNase	MEGF6;CCDC27;TP73;WRAP73;TPRG1L	ENSG00000158109;ENSG00000162591;ENSG00000116213;ENSG00000078900;ENSG00000162592	NA	NA	NA	NA	Promoter	Enhancer	Gene body
cg05694749	EH38E1561131	dELS	Low-DNase	TRIM64B;TRIM77;MTNR1B;TRIM49;TYR;FAT3;DISC1FP1;GRM5	ENSG00000134640;ENSG00000189253;ENSG00000168930;ENSG00000077498;ENSG00000214414;ENSG00000261645;ENSG00000165323;ENSG00000168959	NA	NA	NA	NA	Promoter	Enhancer	Gene body
cg09541794	EH38E3869130	dELS	Low-DNase	CCDC166;ZNF707;SCRIB;PUF60;SPATC1;MAPK15;FAM83H-AS1;NRBP2;FAM83H;ZNF623	ENSG00000180921;ENSG00000183309;ENSG00000181085;ENSG00000179950;FAM83H-AS1;ENSG00000181135;ENSG00000180900;ENSG00000186583;ENSG00000185189;ENSG00000255181	NA	NA	NA	NA	Intergenic	Enhancer	Intergenic
cg14978304	EH38E3981638	pELS	pELS	OLFML2B;NOS1AP	ENSG00000162745;ENSG00000198929	NA	NA	NA	NA	Promoter	Enhancer	Enhancer
cg01395650	EH38E1409059	PLS	PLS	CRB1;CACNA1S;PTPRC;DDX59;CFH;LINC01031;TROVE2;GPR37L1;CDC73;LINC01221;ZNF281;RGS2;KIF21B;RGS21;UCHL5;KCNT2;LINC00862;ATP6V1G3;LAD1;CFHR4;NEK7;GLRX2;ZBTB41;SHISA4;CFHR3;F13B;C1orf106;TNNT2;CAMSAP2;CFHR1;LHX9;LINC01222;CFHR5;MIR181A1HG;C1orf53;RGS13;KIF14;DENND1B;ELF3;B3GALT2;NR5A2;CFHR2;RGS1;ASPM	ENSG00000235492;ENSG00000134371;ENSG00000118193;ENSG00000066279;ENSG00000080910;ENSG00000116833;ENSG00000162687;ENSG00000162630;ENSG00000116741;ENSG00000081248;ENSG00000118194;ENSG00000116852;ENSG00000143278;ENSG00000143355;ENSG00000116785;ENSG00000170075;ENSG00000023572;ENSG00000162702;ENSG00000159166;ENSG00000134365;ENSG00000203721;ENSG00000163435;ENSG00000151418;ENSG00000090104;ENSG00000229989;ENSG00000253148;C1orf106;ENSG00000081237;ENSG00000232077;ENSG00000151414;ENSG00000213047;ENSG00000000971;ENSG00000198892;ENSG00000134376;ENSG00000233410;ENSG00000118200;ENSG00000127074;TROVE2;ENSG00000118197;ENSG00000134389;ENSG00000116750;ENSG00000244414;ENSG00000177888;ENSG00000203724	NA	NA	NA	NA	Promoter	Promoter	Promoter
cg12038935	EH38E3449685	dELS	Low-DNase	LINC00266-1;PCMTD2;NPBWR2;HRH3;SAMD10;TCEA2;LIME1;SOX18;FNDC11;ZNF512B;TPD52L2;UCKL1;C20orf204;EEF1A2;DNAJC5;ZBTB46;LINC00176;RGS19;STMN3;PRPF6;LKAAEAR1;OPRL1;PTK6;MYT1	ENSG00000171700;ENSG00000197457;ENSG00000101180;ENSG00000101210;ENSG00000196132;ENSG00000101150;ENSG00000171695;ENSG00000203880;ENSG00000125531;ENSG00000130590;ENSG00000149656;ENSG00000130584;ENSG00000171703;LINC00176;ENSG00000101152;ENSG00000203883;ENSG00000196700;ENSG00000125510;ENSG00000101213;ENSG00000203896;ENSG00000196421;ENSG00000101161;ENSG00000125522;ENSG00000198276	NA	NA	NA	NA	Promoter	Enhancer	Intergenic
cg27665715	NA	NA	NA	NA	NA	chr16:512852-512978	AluJo	SINE	Alu	Promoter	Repeats	Repeats
cg27185819	EH38E3588545	PLS	Low-DNase	ADAMTS3	ENSG00000156140	NA	NA	NA	NA	Promoter	Promoter	Gene body
cg23994917	EH38E3406608	PLS	PLS	NPPC	ENSG00000163273	NA	NA	NA	NA	Promoter	Promoter	Promoter
cg03457485	NA	NA	NA	NA	NA	chr11:63985685-63985793	FLAM_A	SINE	Alu	Promoter	Repeats	Repeats
cg01847719	EH38E2952683	PLS	PLS	CAT;ABTB2;EHF;PRRG4;CCDC73	ENSG00000166016;ENSG00000135378;ENSG00000135373;ENSG00000121691;ENSG00000186714	NA	NA	NA	NA	Dual	Promoter	Promoter
cg00591980	EH38E3740253	pELS	pELS	LOC645967;RAET1E;LUADT1;LATS1;ULBP3;RAET1L;LOC105378052;CCDC170;NUP43;PCMT1	ENSG00000131019;ENSG00000120262;ENSG00000155918;ENSG00000164520;ENSG00000131023;LOC105378052;ENSG00000120265;ENSG00000196634;ENSG00000120253;LOC645967	NA	NA	NA	NA	Promoter	Enhancer	Enhancer
cg11953383	EH38E1558906	PLS	PLS	ME3	ENSG00000151376	NA	NA	NA	NA	Dual	Promoter	Promoter
cg24845734	EH38E3250855	PLS	PLS	TEX19;SLC25A10;AATK-AS1;FSCN2;MRPL12;GPS1;MYADML2;RAC3;PDE6G;LINC00482;TSPAN10;NPB;FN3K	ENSG00000186765;AATK-AS1;ENSG00000262814;ENSG00000185527;ENSG00000185168;ENSG00000182459;ENSG00000169727;ENSG00000183979;ENSG00000185105;ENSG00000182612;ENSG00000169750;ENSG00000167363;ENSG00000183048	NA	NA	NA	NA	Dual	Promoter	Promoter
cg25388971	NA	NA	NA	NA	NA	NA	NA	NA	NA	Gene body	Gene body	Gene body
cg17512539	EH38E2457724	CA-H3K4me3	Low-DNase	MAS1L;OR2H1;OR10C1;OR11A1	ENSG00000204687;ENSG00000206474;ENSG00000204688;ENSG00000204694	NA	NA	NA	NA	Promoter	Poised promoter	Gene body
cg00440032	EH38E1654607	pELS	Low-DNase	LINC00943;LINC00944	ENSG00000189238;ENSG00000256128	NA	NA	NA	NA	Promoter	Enhancer	Intergenic
cg02988254	EH38E3357135	PLS	PLS	RPIA;LOC101928371	LOC101928371;ENSG00000153574	NA	NA	NA	NA	Dual	Promoter	Promoter
cg20600051	NA	NA	NA	NA	NA	chr4:22634529-22635719	LTR12E	LTR	ERV1	Intergenic	Repeats	Repeats
cg12201943	EH38E4424477	CA	Low-DNase	PDE10A;LINC00602;C6orf118	ENSG00000112541;ENSG00000112539;ENSG00000281832	chr6:165852926-165853349	Charlie25	DNA	hAT-Charlie	Gene body	Repeats	Repeats
cg10368447	EH38E3187506	dELS	CA-CTCF	ESRP2;SLC7A6;SLC7A6OS;NFATC3;PLA2G15;PRMT7	ENSG00000103061;ENSG00000103066;ENSG00000072736;ENSG00000132600;ENSG00000103067;ENSG00000103064	NA	NA	NA	NA	Intergenic	Enhancer	CTCF
cg14157073	EH38E2783221	dELS	dELS	PARK7;LINC01672;VAMP3;TNFRSF9;DNAJC11;UTS2;PER3;LINC01714	ENSG00000227634;ENSG00000116288;ENSG00000228750;ENSG00000049249;ENSG00000049245;ENSG00000049246;ENSG00000007923;ENSG00000049247	chr1:7705482-7705571	G-rich	Low_complexity	Low_complexity	Promoter	Enhancer	Enhancer
cg05210606	NA	NA	NA	NA	NA	NA	NA	NA	NA	Intergenic	Gene body	Gene body
cg03310242	EH38E2998736	PLS	PLS	ITFG2;FKBP4	ENSG00000004478;ENSG00000111203	NA	NA	NA	NA	Promoter	Promoter	Promoter
cg26064517	EH38E3146049	PLS	PLS	GRAMD2;CPLX3;TBC1D21;SEMA7A	ENSG00000167139;GRAMD2;ENSG00000213578;ENSG00000138623	NA	NA	NA	NA	Promoter	Promoter	Promoter
cg02127650	EH38E2600514	PLS	PLS	LINC00996;GIMAP8;ZBED6CL;PRKAG2;AGAP3;SSPO;KCNH2;REPIN1;PRKAG2-AS1;GBX1;GIMAP4;LOC105375556;LOC728743;ZNF775	ENSG00000242258;ENSG00000164900;ENSG00000188707;ENSG00000106617;ENSG00000196456;SSPO;ENSG00000055118;LOC728743;ENSG00000171115;ENSG00000133574;ENSG00000239911;LOC105375556;ENSG00000214022;ENSG00000133612	NA	NA	NA	NA	Dual	Promoter	Promoter
cg12804532	NA	NA	NA	NA	NA	NA	NA	NA	NA	Promoter	Gene body	Gene body
cg00473245	EH38E3081810	PLS	PLS	ARHGEF7;RAB20	ENSG00000139832;ENSG00000102606	chr13:110561741-110561853	(CGCCCC)n	Simple_repeat	Simple_repeat	Promoter	Promoter	Promoter
cg20212252	EH38E3853045	pELS	pELS	AARD	ENSG00000205002	NA	NA	NA	NA	Promoter	Enhancer	Enhancer
cg25678491	EH38E3078509	PLS	PLS	TMTC4;PCCA-AS1	ENSG00000125247;ENSG00000234650	NA	NA	NA	NA	Promoter	Promoter	Promoter
cg07296766	NA	NA	NA	NA	NA	NA	NA	NA	NA	Promoter	Gene body	Gene body
cg14071503	EH38E3313858	pELS	Low-DNase	ATF5;PNKP;AKT1S1;TBC1D17;NUP62;IL4I1;PTOV1-AS2	ENSG00000104946;ENSG00000204673;ENSG00000039650;ENSG00000213024;ENSG00000169136;ENSG00000104951;ENSG00000269352	chr19:49888460-49888549	(CCCCGCC)n	Simple_repeat	Simple_repeat	Gene body	Enhancer	Gene body
cg11732642	EH38E3240717	pELS	pELS	LINC02097;SOX9-AS1;LINC01152;SOX9;LINC02095	ENSG00000234899;ENSG00000226101;ENSG00000125398;ENSG00000256124;LINC02095	NA	NA	NA	NA	Promoter	Enhancer	Enhancer
cg16643152	EH38E1954594	PLS	PLS	CYP2S1	ENSG00000167600	NA	NA	NA	NA	Dual	Promoter	Promoter
cg15678573	EH38E3906560	PLS	PLS	NDUFA8;GSN-AS1;MORN5;GPR21;TTLL11;PTGS1;OR1L8	ENSG00000095303;ENSG00000119421;ENSG00000188394;ENSG00000175764;ENSG00000171496;ENSG00000185681;ENSG00000235865	NA	NA	NA	NA	Dual	Promoter	Promoter
cg12695989	EH38E3061434	pELS	pELS	FREM2;LINC00437	ENSG00000236354;ENSG00000150893	NA	NA	NA	NA	Promoter	Enhancer	Enhancer
cg05984388	EH38E3176651	PLS	PLS	DOC2A;CORO1A;GDPD3;MAPK3	ENSG00000102886;ENSG00000149927;ENSG00000102882;ENSG00000102879	NA	NA	NA	NA	Dual	Promoter	Promoter
cg07276957	EH38E3013284	PLS	PLS	SLC38A2;ANO6;PUS7L;VDR;TMEM117;SCAF11;DNAJC22;NELL2;DBX2;OR8S1;LINC00938;GXYLT1;IRAK4;KCNH3;GPD1;YAF2;PPHLN1;OR10AD1;TWF1;ZCRB1;AQP6;WNT1;SLC38A4;AMIGO2;PDZRN4;PCED1B;PRICKLE1;ADAMTS20;ARID2;SLC38A1;RNY5;PCED1B-AS1;ASIC1	RNY5;ENSG00000129317;LINC00938;ENSG00000284723;ENSG00000184613;ENSG00000111371;ENSG00000015153;ENSG00000139173;ENSG00000173157;ENSG00000110881;ENSG00000134283;ENSG00000139218;ENSG00000167588;ENSG00000198001;ENSG00000151233;ENSG00000134294;ENSG00000086159;ENSG00000172640;ENSG00000185610;ENSG00000165966;ENSG00000135519;ENSG00000139211;ENSG00000179715;ENSG00000139168;ENSG00000247774;ENSG00000178401;ENSG00000139209;ENSG00000125084;ENSG00000151239;ENSG00000177119;ENSG00000189079;ENSG00000111424;ENSG00000139174	NA	NA	NA	NA	Dual	Promoter	Promoter
cg08293124	EH38E3020010	PLS	PLS	ERBB3;BLOC1S1-RDH5;OR10P1;CD63;DGKA;BLOC1S1;RDH5;METTL7B;GDF11;ITGA5;OR2AP1;ITGA7;MMP19	ENSG00000179615;ENSG00000135441;ENSG00000170439;ENSG00000135437;ENSG00000135424;ENSG00000135404;ENSG00000161638;ENSG00000065357;ENSG00000065361;ENSG00000135414;ENSG00000175398;BLOC1S1-RDH5;ENSG00000123342	NA	NA	NA	NA	Promoter	Promoter	Promoter
cg07420799	EH38E3462506	pELS	Low-DNase	TRPM2;PFKL;LRRC3;C21orf2;DNMT3L;KRTAP12-3;AIRE;ICOSLG	ENSG00000160223;ENSG00000160233;ENSG00000141959;ENSG00000142185;ENSG00000205439;C21orf2;ENSG00000160224;ENSG00000142182	NA	NA	NA	NA	Promoter	Enhancer	Gene body
cg23687603	EH38E3042574	dELS	Low-DNase	SDSL;SLC8B1;LHX5;LINC01234	ENSG00000139410;ENSG00000249550;ENSG00000089060;ENSG00000089116	NA	NA	NA	NA	Intergenic	Enhancer	Intergenic
cg19709625	NA	NA	NA	NA	NA	NA	NA	NA	NA	Dual	Gene body	Gene body
cg07365274	EH38E3532500	PLS	PLS	ZBTB20;ZBTB20-AS4;ZDHHC23	ENSG00000242767;ENSG00000184307;ENSG00000181722	NA	NA	NA	NA	Promoter	Promoter	Promoter
cg14975649	EH38E3177512	PLS	PLS	ITGAD;PRSS8;PYCARD-AS1;DOC2A;PRSS53;SLC5A2;ZNF668;ZNF843;BCKDK;ITGAX;ZNF629;PYCARD;TRIM72;HSD3B7;PYDC1;KAT8	ENSG00000103490;ENSG00000177238;ENSG00000149927;ENSG00000176723;ENSG00000102870;ENSG00000099377;ENSG00000140675;ENSG00000052344;ENSG00000103510;ENSG00000140678;ENSG00000156886;ENSG00000167394;ENSG00000261359;ENSG00000169900;ENSG00000103507;ENSG00000151006	chr16:31117896-31117954	G-rich	Low_complexity	Low_complexity	Promoter	Promoter	Promoter
cg15628498	EH38E3134753	pELS	Low-DNase	WDR72;UNC13C;ONECUT1;FAM214A	ENSG00000047346;ENSG00000169856;ENSG00000166415;ENSG00000137766	NA	NA	NA	NA	Promoter	Enhancer	Gene body
cg02187231	EH38E2008329	CA-H3K4me3	Low-DNase	CD207;LINC01143;CLEC4F;ATP6V1B1;VAX2	ENSG00000152672;ENSG00000237751;ENSG00000116035;ENSG00000116039;ENSG00000116031	NA	NA	NA	NA	Gene body	Poised promoter	Gene body
cg02269984	EH38E3137425	dELS	Low-DNase	FOXB1	ENSG00000171956	NA	NA	NA	NA	Enhancer	Enhancer	Intergenic
cg15331039	EH38E3717915	pELS	pELS	SH3BGRL2;LCAL1;LINC01621	ENSG00000286042;ENSG00000235357;ENSG00000198478	NA	NA	NA	NA	Gene body	Enhancer	Enhancer
cg14376968	EH38E3911736	pELS	pELS	ASS1;IER5L;MIGA2;PTGES;NTMT1;TBC1D13;CRAT;PHYHD1;LINC01503;LINC00963;DOLPP1;PTPA;ZER1;GPR107;SH3GLB2;ENDOG;TOR1A;ASB6;NUP188;SPOUT1;PRRX2;TOR1B;KYAT1;USP20;FNBP1;ZDHHC12;PKN3;LRRC8A;C9orf78;C9orf106;C9orf50;DOLK	ENSG00000175283;ENSG00000136827;ENSG00000167130;ENSG00000204054;ENSG00000175287;ENSG00000148358;ENSG00000119383;ENSG00000095319;ENSG00000160447;ENSG00000171097;ENSG00000167157;ENSG00000148343;ENSG00000179058;ENSG00000188483;ENSG00000167136;C9orf106;ENSG00000148335;ENSG00000136878;ENSG00000136819;ENSG00000198917;ENSG00000148341;ENSG00000095321;ENSG00000187239;ENSG00000160446;ENSG00000136802;ENSG00000148344;ENSG00000130707;ENSG00000148331;ENSG00000136816;ENSG00000107021;ENSG00000160445;ENSG00000233901	chr9:129174639-129174681	(GGCGAG)n	Simple_repeat	Simple_repeat	Intergenic	Enhancer	Enhancer
cg00712390	EH38E3250387	PLS	Low-DNase	RFNG;GPS1;ACTG1;PDE6G;BAHCC1;ARL16;CHMP6;SLC38A10;AATK;OXLD1;FAAP100;FSCN2;CEP131;PCYT2;TEPSIN;NDUFAF8;CCDC137;SLC25A10	ENSG00000181409;ENSG00000185298;ENSG00000185527;ENSG00000184009;ENSG00000204237;ENSG00000186765;ENSG00000169727;ENSG00000167302;ENSG00000141577;ENSG00000183048;ENSG00000185504;ENSG00000176108;ENSG00000266074;ENSG00000157637;ENSG00000214087;ENSG00000185813;ENSG00000224877;ENSG00000169733	NA	NA	NA	NA	Dual	Promoter	Gene body
cg00079785	EH38E3831933	pELS	Low-DNase	CEBPD;SPIDR	ENSG00000221869;ENSG00000164808	NA	NA	NA	NA	Promoter	Enhancer	Intergenic
cg21356535	EH38E3735138	dELS	Low-DNase	NHEG1;MAP3K5;IL20RA;OLIG3;PEX7;IL22RA2;SLC35D3;MTFR2;TNFAIP3;IFNGR1	ENSG00000164485;ENSG00000225391;ENSG00000146410;ENSG00000197442;ENSG00000177468;ENSG00000016402;ENSG00000118503;ENSG00000112357;ENSG00000182747;ENSG00000027697	NA	NA	NA	NA	Enhancer	Enhancer	Gene body
cg08715805	EH38E3341192	dELS	CA-H3K4me3	SIX2;SIX3;ATP6V1E2;EPAS1;TMEM247;PRKCE;LINC01121;RHOQ;SRBD1	ENSG00000171132;ENSG00000250565;ENSG00000205054;ENSG00000116016;ENSG00000170577;ENSG00000119729;ENSG00000138083;ENSG00000284701;ENSG00000068784	NA	NA	NA	NA	Intergenic	Enhancer	Poised promoter
cg06088188	NA	NA	NA	NA	NA	NA	NA	NA	NA	Promoter	Intergenic	Intergenic
cg13775054	EH38E3464918	PLS	PLS	DIP2A-IT1;SSR4P1;COL6A1;MCM3AP-AS1;LSS;KRTAP12-3	ENSG00000235374;ENSG00000223692;ENSG00000205439;ENSG00000142156;ENSG00000215424;ENSG00000160285	NA	NA	NA	NA	Dual	Promoter	Promoter
cg05562751	NA	NA	NA	NA	NA	NA	NA	NA	NA	Promoter	Intergenic	Intergenic
cg04326960	EH38E3290924	PLS	PLS	ZNF440;WDR83OS;TNPO2;ZNF443;ZNF625-ZNF20;WDR83;ZNF627;ZNF44;LOC100289333;MAN2B1;ZNF563;RNASEH2A;RAB3D;TRIR;ZNF136;ZNF844;ZNF763;ZNF709;ZNF20;ZNF442;ZNF439;ZNF490;ZNF625;ZNF799;ZNF441;ZNF823;ZNF491;ZNF878;ZNF791;RTBDN;ELOF1;ACP5;DOCK6;ZNF69;RGL3;ZNF433;ZNF700;ZNF564;MAST1;GET3	ENSG00000188868;ENSG00000171295;ENSG00000249709;ENSG00000223547;ENSG00000105514;ENSG00000102575;LOC100289333;ENSG00000132010;ENSG00000173875;ENSG00000197044;ENSG00000196757;ENSG00000197933;ENSG00000105583;ENSG00000257591;ENSG00000105613;ENSG00000171291;ENSG00000197054;ENSG00000198551;ENSG00000213297;ENSG00000130158;ENSG00000197647;ENSG00000196646;ENSG00000104774;ENSG00000242852;ENSG00000130165;ENSG00000123154;ENSG00000188033;ENSG00000205517;ENSG00000104889;ENSG00000177599;ENSG00000198342;ENSG00000180855;ENSG00000198356;ENSG00000198429;ENSG00000123144;ENSG00000132026;ENSG00000197857;ENSG00000105576;ENSG00000196466;ENSG00000257446	NA	NA	NA	NA	Promoter	Promoter	Promoter
cg22966973	NA	NA	NA	NA	NA	NA	NA	NA	NA	Promoter	Gene body	Gene body
cg27419119	NA	NA	NA	NA	NA	NA	NA	NA	NA	Dual	Gene body	Gene body
cg17685115	EH38E3622760	dELS	Low-DNase	SLC6A3;LINC01511;LPCAT1	ENSG00000153395;ENSG00000142319;ENSG00000250584	NA	NA	NA	NA	Gene body	Enhancer	Gene body
cg21639613	EH38E3462240	dELS	Low-DNase	PWP2;TRAPPC10;AGPAT3	ENSG00000160218;ENSG00000241945;ENSG00000160216	NA	NA	NA	NA	Gene body	Enhancer	Gene body
cg21741781	EH38E1572695	PLS	PLS	ZPR1;CADM1;LOC100652768;BACE1;LINC00900;BUD13;APOA1-AS	ENSG00000109917;ENSG00000235910;ENSG00000182985;ENSG00000137656;ENSG00000186318;LOC100652768;ENSG00000246100	NA	NA	NA	NA	Promoter	Promoter	Promoter
cg05508592	EH38E2937632	PLS	PLS	ANO9;HRAS;CDKN1C;SIGIRR;DUSP8;RASSF7;LRRC56;KRTAP5-AS1;CD151;CDHR5;LMNTD2	ENSG00000099834;ENSG00000161328;ENSG00000129757;ENSG00000185522;ENSG00000185187;ENSG00000177697;ENSG00000174775;ENSG00000185101;ENSG00000099849;ENSG00000233930;ENSG00000184545	NA	NA	NA	NA	Dual	Promoter	Promoter
cg20725256	EH38E4081657	dELS	Low-DNase	PXMP2;PGAM5;P2RX2;CHFR;GOLGA3;POLE;ANKLE2;LRCOL1	ENSG00000176915;ENSG00000176894;ENSG00000090615;ENSG00000187848;ENSG00000204583;ENSG00000072609;ENSG00000247077;ENSG00000177084	NA	NA	NA	NA	Promoter	Enhancer	Gene body
cg12805580	EH38E3868305	PLS	PLS	LINC00051;ZFP41	ENSG00000181638;ENSG00000254008	NA	NA	NA	NA	Promoter	Promoter	Promoter
cg13279530	EH38E3752118	pELS	Low-DNase	GPR146;CYP2W1	ENSG00000164849;ENSG00000073067	chr7:1022479-1022582	L1MD2	LINE	L1	Gene body	Enhancer	Repeats
cg22940273	EH38E3751970	dELS	Low-DNase	COX19;ADAP1;CYP2W1;GET4;PRKAR1B	ENSG00000239857;ENSG00000105963;ENSG00000073067;ENSG00000240230;ENSG00000188191	NA	NA	NA	NA	Gene body	Enhancer	Gene body
cg25520872	EH38E2643266	dELS	CA-CTCF	TPD52;STMN2;LINC01419;FABP12;PMP2;FABP4;FABP5;PAG1;FABP9;ZNF704;ZBTB10	ENSG00000197416;ENSG00000076554;ENSG00000076641;ENSG00000205189;ENSG00000104435;ENSG00000164684;ENSG00000253898;ENSG00000147588;ENSG00000205186;ENSG00000164687;ENSG00000170323	NA	NA	NA	NA	Gene body	Enhancer	CTCF
cg21156815	EH38E3822574	PLS	PLS	C8orf58;NKX3-1;BIN3;EGR3;BIN3-IT1;PHYHIP;SORBS3;LOC100507156	ENSG00000167034;ENSG00000147439;ENSG00000168490;BIN3-IT1;ENSG00000241852;ENSG00000179388;ENSG00000120896;LOC100507156	NA	NA	NA	NA	Promoter	Promoter	Promoter
cg17882499	EH38E2950460	PLS	PLS	METTL15;LIN7C;ARL14EP;LINC01616;KCNA4;DCDC5;MUC15;FSHB;ANO3;FIBIN;CCDC34;BBOX1;SLC5A12;KIF18A;BDNF;LUZP2;LINC00678;LGR4	ENSG00000131808;ENSG00000169550;ENSG00000176971;ENSG00000261340;ENSG00000121621;ENSG00000148943;ENSG00000254934;DCDC5;ENSG00000182255;ENSG00000129151;ENSG00000176697;ENSG00000152219;ENSG00000148942;ENSG00000205213;ENSG00000169519;ENSG00000187398;ENSG00000134343;ENSG00000109881	NA	NA	NA	NA	Promoter	Promoter	Promoter
cg10013455	NA	NA	NA	NA	NA	NA	NA	NA	NA	Dual	Gene body	Gene body
cg25708982	NA	NA	NA	NA	NA	NA	NA	NA	NA	Intergenic	Intergenic	Intergenic
cg21820921	EH38E3907676	PLS	pELS	LOC100505588;WDR38;MIR600HG;OLFML2A;PSMB7;NR5A1;LOC100129034;LINC01613;LHX2;NEK6;OR1N2;GPR21	ENSG00000119408;ENSG00000106689;ENSG00000136930;ENSG00000136931;ENSG00000261432;LOC100129034;ENSG00000171501;ENSG00000136918;LOC100505588;ENSG00000188394;ENSG00000236901;ENSG00000185585	NA	NA	NA	NA	Dual	Promoter	Enhancer
cg03755748	EH38E3198713	dELS	Low-DNase	JPH3;KLHDC4;ZNF469;CYBA;CA5A;RNF166;LINC02182;ZFPM1;BANP;SLC7A5;ZC3H18;CTU2	ENSG00000174990;ENSG00000179588;ENSG00000154118;ENSG00000172530;ENSG00000103257;ENSG00000158545;ENSG00000051523;ENSG00000158717;ENSG00000260420;ENSG00000225614;ENSG00000174177;ENSG00000104731	NA	NA	NA	NA	Promoter	Enhancer	Gene body
cg21580220	EH38E3015255	CA-H3K4me3	Low-DNase	DDN;KMT2D;DHH;FKBP11;PRKAG1;RHEBL1;WNT10B;WNT1	ENSG00000134285;ENSG00000169884;ENSG00000181929;ENSG00000139549;ENSG00000181418;ENSG00000167550;ENSG00000125084;ENSG00000167548	NA	NA	NA	NA	Gene body	Poised promoter	Gene body
cg02537268	EH38E3250832	pELS	Low-DNase	NA	NA	NA	NA	NA	NA	Promoter	Enhancer	Gene body
cg25560471	EH38E2968025	dELS	Low-DNase	MRGPRD	ENSG00000172938	NA	NA	NA	NA	Gene body	Enhancer	Gene body
cg27151360	EH38E3726548	PLS	PLS	ARMC2;GTF3C6;LINC00222;SLC16A10;SCML4;RPF2;DDO	ENSG00000146285;ENSG00000203797;ENSG00000203801;ENSG00000118690;ENSG00000112394;ENSG00000155115;ENSG00000197498	NA	NA	NA	NA	Dual	Promoter	Promoter
cg22718636	EH38E3566013	CA-H3K4me3	Low-DNase	SLC26A1;DGKQ;IDUA;TMEM175;CPLX1;GAK	ENSG00000178950;ENSG00000127415;ENSG00000168993;ENSG00000145214;ENSG00000145217;ENSG00000127419	NA	NA	NA	NA	Dual	Poised promoter	Gene body
cg00951395	EH38E1432350	pELS	pELS	MAP10;NTPCR;LINC01744	ENSG00000212916;ENSG00000236497;ENSG00000135778	NA	NA	NA	NA	Dual	Enhancer	Enhancer
cg01802117	EH38E2811678	pELS	pELS	SCP2;ECHDC2;ZYG11A;PODN;SLC1A7	ENSG00000174348;ENSG00000162383;ENSG00000116171;ENSG00000203995;ENSG00000121310	NA	NA	NA	NA	Promoter	Enhancer	Enhancer
cg20601620	EH38E3799875	PLS	PLS	KCP;SSMEM1;SMKR1;FSCN3;PODXL;CCDC136;KLHDC10;LOC100506937;LOC105375504;CPA4;PRRT4;MEST;TMEM209;KLF14;MESTIT1	ENSG00000128596;LOC105375504;ENSG00000135253;ENSG00000266265;LOC100506937;ENSG00000240204;ENSG00000165120;ENSG00000128510;ENSG00000272701;ENSG00000128567;ENSG00000106328;ENSG00000146842;ENSG00000224940;ENSG00000106484;ENSG00000128607	NA	NA	NA	NA	Promoter	Promoter	Promoter
cg10160614	EH38E4251814	dELS	Low-DNase	TWIST2;LINC01940;LINC01107;TRAF3IP1	ENSG00000204104;ENSG00000233608;ENSG00000227744;ENSG00000225493	NA	NA	NA	NA	Enhancer	Enhancer	Gene body
cg01139279	EH38E3523066	pELS	pELS	LINC00877;FOXP1;RYBP	ENSG00000241163;ENSG00000163602;ENSG00000114861	chr3:72446951-72447032	G-rich	Low_complexity	Low_complexity	Dual	Enhancer	Enhancer
cg04996689	EH38E3635993	pELS	pELS	ITGA2	ENSG00000164171	NA	NA	NA	NA	Gene body	Enhancer	Enhancer
cg27302507	EH38E3120757	PLS	CA-only	CDCA4;C14orf79;GPR132;JAG2;AHNAK2;PLD4;LINC00638;CEP170B	C14orf79;ENSG00000166428;ENSG00000183484;ENSG00000170779;ENSG00000184916;ENSG00000099814;ENSG00000185567;ENSG00000258701	NA	NA	NA	NA	Dual	Promoter	Gene body
cg06649280	EH38E1328405	PLS	Low-DNase	MYOM3;LOC284632	LOC284632;ENSG00000142661	NA	NA	NA	NA	Promoter	Promoter	Intergenic
cg09033817	EH38E1887646	PLS	PLS	ST6GALNAC2;MGAT5B;SEC14L1;SEPTIN9;TNRC6C-AS1;SPHK1;MFSD11;MXRA7;UBE2O;AANAT;LINC02078;SRSF2;TNRC6C;QRICH2;FOXJ1;CYGB;LINC02081;LGALS3BP;PRPSAP1;LOC105371907;METTL23;LOC105371899;ST6GALNAC1;SEPT9;LINC00868;EXOC7;PRCD;RNF157;SNHG20;CCDC40;RHBDF2;JMJD6;LINC01987	ENSG00000070526;LINC02081;ENSG00000129654;ENSG00000141519;ENSG00000161542;ENSG00000184640;SEPT9;TNRC6C-AS1;ENSG00000182534;ENSG00000181038;ENSG00000108679;LOC105371907;ENSG00000129657;ENSG00000129667;ENSG00000161544;ENSG00000070731;ENSG00000267790;ENSG00000175931;ENSG00000092931;ENSG00000176170;ENSG00000182473;ENSG00000129673;ENSG00000129646;ENSG00000078687;ENSG00000214140;ENSG00000161547;ENSG00000070495;ENSG00000267719;ENSG00000141576;ENSG00000167889;LOC105371899;ENSG00000267535;ENSG00000234912	NA	NA	NA	NA	Dual	Promoter	Promoter
cg26557404	NA	NA	NA	NA	NA	NA	NA	NA	NA	Promoter	Intergenic	Intergenic
cg16295401	EH38E1744915	pELS	pELS	MARK3	ENSG00000075413	NA	NA	NA	NA	Promoter	Enhancer	Enhancer
cg18602114	EH38E2914419	pELS	pELS	MMRN2;SNCG;ADIRF	ENSG00000148671;ENSG00000173269;ENSG00000173267	NA	NA	NA	NA	Promoter	Enhancer	Enhancer
cg04250489	EH38E2962315	pELS	pELS	C11orf95	C11orf95	NA	NA	NA	NA	Gene body	Enhancer	Enhancer
cg07856071	NA	NA	NA	NA	NA	NA	NA	NA	NA	Gene body	Gene body	Gene body
cg16188956	EH38E1868771	PLS	PLS	IGF2BP1;PHOSPHO1	ENSG00000173868;ENSG00000159217	NA	NA	NA	NA	Promoter	Promoter	Promoter
cg01865825	NA	NA	NA	NA	NA	NA	NA	NA	NA	Dual	Gene body	Gene body
cg24522083	EH38E1503307	PLS	PLS	EMX2	ENSG00000170370	chr10:117542302-117542494	GA-rich	Low_complexity	Low_complexity	Promoter	Promoter	Promoter
cg14840561	EH38E1650379	PLS	PLS	SPPL3;COQ5;CAMKK2;P2RX7;OASL;MLEC;UNC119B;DYNLL1;HNF1A;POP5;C12orf43;CABP1;RNF34;HNF1A-AS1;ACADS;P2RX4	ENSG00000135100;ENSG00000089041;ENSG00000157837;ENSG00000135114;ENSG00000157782;ENSG00000110931;ENSG00000170633;ENSG00000175970;ENSG00000135124;ENSG00000110917;ENSG00000241388;ENSG00000167272;ENSG00000157895;ENSG00000110871;ENSG00000088986;ENSG00000122971	NA	NA	NA	NA	Promoter	Promoter	Promoter
cg07421379	NA	NA	NA	NA	NA	chr16:57174013-57174307	AluSg	SINE	Alu	Promoter	Repeats	Repeats
cg10634191	NA	NA	NA	NA	NA	NA	NA	NA	NA	Promoter	Gene body	Gene body
cg21447117	EH38E3763729	PLS	PLS	HOXA11;HOXA7	ENSG00000122592;ENSG00000005073	NA	NA	NA	NA	Dual	Promoter	Promoter
cg10089860	NA	NA	NA	NA	NA	chr2:134130276-134131317	LTR12C	LTR	ERV1	Promoter	Repeats	Repeats
cg08903587	EH38E3779467	PLS	PLS	UPK3B;FZD9;ABHD11-AS1;DNAJC30;VPS37D;BUD23;STX1A;CLDN4	ENSG00000243566;ENSG00000106089;ENSG00000188763;ENSG00000225969;ENSG00000176428;ENSG00000176410;ENSG00000189143;ENSG00000071462	NA	NA	NA	NA	Dual	Promoter	Promoter
cg06936631	NA	NA	NA	NA	NA	NA	NA	NA	NA	Promoter	Gene body	Gene body
cg22112476	EH38E4324383	pELS	pELS	FGFRL1;SLBP;SLC26A1;CRIPAK;FAM53A;MSX1;MFSD7;LOC100130872;TMEM129;TACC3	ENSG00000127418;ENSG00000163132;ENSG00000163950;ENSG00000145217;MFSD7;ENSG00000013810;ENSG00000168936;CRIPAK;ENSG00000174137;LOC100130872	NA	NA	NA	NA	Promoter	Enhancer	Enhancer
cg10594237	EH38E3557383	PLS	PLS	LINC01995;EIF2B5;MCF2L2;PSMD2;EEF1AKMT4;KLHL24;MAP6D1;CCDC39;YEATS2;ABCC5;B3GNT5;ATP11B;KLHL6;DVL3;ECE2;C3orf70;ADIPOQ;LINC00888;ABCF3;HTR3D;HTR3C;VWA5B2;ALG3;PARL;HTR3E;LAMP3;THPO;MAP3K13;LINC01994;AP2M1;DCUN1D1;KLHL6-AS1;CAMK2N2;MCCC1	ENSG00000058063;ENSG00000078081;ENSG00000114770;ENSG00000078070;ENSG00000175193;ENSG00000244247;ENSG00000181092;ENSG00000284862;ENSG00000186090;ENSG00000053524;ENSG00000284753;ENSG00000161204;ENSG00000161203;ENSG00000172578;ENSG00000214160;ENSG00000145194;ENSG00000186038;ENSG00000145198;ENSG00000180834;ENSG00000161202;ENSG00000240024;ENSG00000175166;ENSG00000163888;ENSG00000178084;ENSG00000073803;ENSG00000187068;ENSG00000043093;ENSG00000176597;ENSG00000242522;ENSG00000090534;ENSG00000145191;ENSG00000241098;ENSG00000114796;ENSG00000163872	NA	NA	NA	NA	Promoter	Promoter	Promoter
cg01708466	EH38E3020013	PLS	PLS	BLOC1S1;GDF11;CD63;ITGA7;BLOC1S1-RDH5;OR10P1;RDH5;MMP19;ERBB3;METTL7B;ITGA5	BLOC1S1-RDH5;ENSG00000123342;ENSG00000135424;ENSG00000065361;ENSG00000175398;ENSG00000135414;ENSG00000135404;ENSG00000135437;ENSG00000161638;ENSG00000170439;ENSG00000135441	NA	NA	NA	NA	Promoter	Promoter	Promoter
cg00560501	EH38E2319824	dELS	Low-DNase	ENPEP;ELOVL6	ENSG00000170522;ENSG00000138792	chr4:110202367-110202751	LTR21C	LTR	ERVL	Intergenic	Enhancer	Repeats
cg14263858	NA	NA	NA	NA	NA	NA	NA	NA	NA	Gene body	Gene body	Gene body
cg13656556	EH38E3684036	dELS	Low-DNase	MAPK9;RASGEF1C;GFPT2	ENSG00000050748;ENSG00000146090;ENSG00000131459	NA	NA	NA	NA	Gene body	Enhancer	Gene body
cg24929925	NA	NA	NA	NA	NA	NA	NA	NA	NA	Promoter	Intergenic	Intergenic
cg25392970	EH38E3785952	PLS	PLS	MTERF1;SAMD9;ZNF804B;TFPI2;C7orf76;SAMD9L;HEPACAM2;GATAD1;PDK4;LOC101927497;GNG11;PON3;FAM133B;BET1;LRRD1;STEAP4;FZD1;LOC101409256;PPP1R9A;CALCR;PON1;AKAP9;TAC1;KRIT1;C7orf62;CDK6;COL1A2;GTPBP10;LOC105375401;PEG10;PEX1;STEAP1;ADAM22;CLDN12;STEAP2-AS1;ANKIB1;RBM48;CDK14;GNGT1;ASB4;VPS50;PON2;SGCE;DYNC1I1;STEAP2	ENSG00000205413;ENSG00000001629;ENSG00000127954;C7orf62;ENSG00000234545;ENSG00000058091;ENSG00000004799;ENSG00000127920;ENSG00000105793;ENSG00000127914;ENSG00000157259;ENSG00000177409;ENSG00000004766;ENSG00000005421;ENSG00000127928;LOC105375401;LOC101927497;ENSG00000006128;ENSG00000005981;ENSG00000127990;LOC101409256;ENSG00000157214;ENSG00000164692;ENSG00000182348;ENSG00000127993;ENSG00000157240;ENSG00000105852;ENSG00000127980;ENSG00000164647;ENSG00000158560;ENSG00000001631;ENSG00000105854;ENSG00000227646;ENSG00000240720;ENSG00000127989;ENSG00000008277;ENSG00000105829;ENSG00000004948;ENSG00000157224;ENSG00000105810;C7orf76;ENSG00000158528;ENSG00000105825;ENSG00000188175;ENSG00000242265	NA	NA	NA	NA	Dual	Promoter	Promoter
cg03094519	EH38E4161316	dELS	Low-DNase	MIEN1;GRB7;PNMT;PPP1R1B;ERBB2;ZPBP2;NEUROD2;STARD3;IKZF3;TCAP;CDK12;PGAP3;MED1	ENSG00000141736;ENSG00000141738;ENSG00000186075;ENSG00000161395;ENSG00000131771;ENSG00000141744;ENSG00000173991;ENSG00000167258;ENSG00000171532;ENSG00000161405;ENSG00000125686;ENSG00000141741;ENSG00000131748	NA	NA	NA	NA	Gene body	Enhancer	Gene body
cg04720635	EH38E2402095	PLS	PLS	FAM170A;TNFAIP8;HSD17B4;LOC105379143;DTWD2;DMXL1	ENSG00000145779;ENSG00000172869;LOC105379143;ENSG00000169570;ENSG00000164334;ENSG00000133835	NA	NA	NA	NA	Promoter	Promoter	Promoter
cg09156233	EH38E3595644	pELS	Low-DNase	HPGDS;BMPR1B-AS1;BMPR1B	ENSG00000163106;BMPR1B-AS1;ENSG00000138696	NA	NA	NA	NA	Promoter	Enhancer	Gene body
cg06901790	NA	NA	NA	NA	NA	NA	NA	NA	NA	Promoter	Gene body	Gene body
cg27355527	EH38E3176837	PLS	PLS	DCTPP1;ZNF48;SLC5A2;ZNF843;DOC2A;ZNF629;TMEM265;TRIM72;CORO1A;ITGAD;ZNF771;SEPHS2	ENSG00000281991;ENSG00000102870;ENSG00000179965;ENSG00000156886;ENSG00000177238;ENSG00000179958;ENSG00000176723;ENSG00000140675;ENSG00000102879;ENSG00000180035;ENSG00000179918;ENSG00000149927	NA	NA	NA	NA	Promoter	Promoter	Promoter
cg04530116	EH38E3344948	PLS	PLS	PRORSD1P;LOC100129434;CCDC85A;MTIF2;CLHC1;C2orf73;MIR4426;RPS27A	ENSG00000085760;ENSG00000283795;ENSG00000162997;ENSG00000162994;LOC100129434;ENSG00000177994;ENSG00000143947;ENSG00000055813	NA	NA	NA	NA	Promoter	Promoter	Promoter
cg17404412	EH38E3048800	dELS	Low-DNase	NCOR2	ENSG00000196498	NA	NA	NA	NA	Gene body	Enhancer	Gene body
cg17716463	EH38E3715574	PLS	PLS	COL9A1;LMBRD1;LOC101928307	ENSG00000112280;LOC101928307;ENSG00000168216	NA	NA	NA	NA	Promoter	Promoter	Promoter
cg23215407	EH38E2944100	dELS	dELS	WEE1;ARNTL;CTR9;SWAP70;ZNF143;ZNF214;CAND1.11;AMPD3;ADM;ZBED5;IRAG1;MRVI1;GALNT18;RNF141;NLRP14;LYVE1;SBF2;MTRNR2L8	ENSG00000133805;ENSG00000255823;ENSG00000133800;ENSG00000133794;ENSG00000072952;MRVI1;ENSG00000198730;ENSG00000133789;ENSG00000148926;ENSG00000158077;CAND1.11;ENSG00000149050;ENSG00000133812;ENSG00000166478;ENSG00000110328;ENSG00000110315;ENSG00000236287;ENSG00000166483	NA	NA	NA	NA	Promoter	Enhancer	Enhancer
cg01816775	EH38E4282076	pELS	pELS	APOL2;FOXRED2;APOL3;APOL4;MYH9;TXN2;MB;APOL1	ENSG00000100350;ENSG00000100345;ENSG00000128335;ENSG00000100348;ENSG00000100342;ENSG00000128284;ENSG00000198125;ENSG00000100336	NA	NA	NA	NA	Dual	Enhancer	Enhancer
cg10197666	EH38E3853203	PLS	PLS	MED30;AARD;SAMD12	ENSG00000177570;ENSG00000205002;ENSG00000164758	NA	NA	NA	NA	Promoter	Promoter	Promoter
cg14851770	EH38E3093534	pELS	pELS	PYGL;RPS29;KLHDC1;MGAT2;LRR1;RPL36AL	ENSG00000100504;ENSG00000213741;ENSG00000197776;ENSG00000165502;ENSG00000165501;ENSG00000168282	NA	NA	NA	NA	Promoter	Enhancer	Enhancer
cg20623868	EH38E3293617	dELS	dELS	NOTCH3;SLC1A6;BRD4;OR7C2;OR7A17;AKAP8;CIB3;OR7A5;ILVBL;PGLYRP2;CCDC105;CYP4F8;RASAL3;OR10H4;CYP4F12;ADGRE2;CYP4F22;OR10H3;EPHX3;PALM3;OR1I1;AKAP8L;OR10H1;CASP14;CYP4F2;CYP4F11;OR10H2;CYP4F3;UCA1;SYDE1;LINC00661;OR10H5;WIZ	ENSG00000074181;ENSG00000172519;ENSG00000127529;ENSG00000105122;ENSG00000186723;ENSG00000141977;ENSG00000105127;ENSG00000105131;ENSG00000161031;ENSG00000141867;ENSG00000176231;ENSG00000105135;ENSG00000105143;ENSG00000011451;ENSG00000171954;ENSG00000186529;ENSG00000186526;ENSG00000205396;ENSG00000171936;ENSG00000105137;ENSG00000187867;ENSG00000188269;ENSG00000171903;ENSG00000105141;ENSG00000094661;ENSG00000160994;ENSG00000011243;ENSG00000186204;ENSG00000185385;ENSG00000171942;ENSG00000186115;ENSG00000214049;ENSG00000127507	NA	NA	NA	NA	Enhancer	Enhancer	Enhancer
cg14272822	EH38E3895578	PLS	PLS	FANCC;TMEFF1;FBP1;SLC35D2;LINC00092;C9orf129;FBP2;LINC00476;ERCC6L2;HSD17B3;PTCH1	ENSG00000204352;ENSG00000175611;ENSG00000130957;ENSG00000158169;ENSG00000130958;ENSG00000185920;ENSG00000241697;ENSG00000182150;ENSG00000130948;ENSG00000165140;ENSG00000225194	NA	NA	NA	NA	Promoter	Promoter	Promoter
cg18563413	EH38E4202163	pELS	pELS	TMEM86B;SIGLEC5;ZNF649;ERVV-1;KCNC3;SIGLEC7;NLRP11;ZNF808;ZNF880;ZNF175;ZNF761;SLC8A2;KLK2;ZNF577;KLK14;FPR3;ZNF350;NLRP4;KLK12;NLRP5;ASPDH;ZNF578;KLK5;C19orf81;ZNF841;ZNF766;KIR3DL1;NLRP8;PPP2R1A;LILRB1;ZNF677;VSIG10L;ZNF611;KLK1;SIGLEC6;SIGLEC12;SIGLEC8;KLK10;ZNF28;LINC01872;ZNF845;SHANK1;KLK4;C19orf84;CD33;ZNF432;FAM71E2;LINC01864;KLK3;KLK13;CLEC11A;LINC01869;GPR32;FPR1;KLK7;LRRC4B;KLK9;KLK15;SIGLECL1;C19orf48;ZNF610;SYT5;ZNF613;FPR2;CTU1;ETFB;BRSK1;SIGLEC9;ZNF534;SIGLEC10;ZNF350-AS1;SIGLEC14;NCR1;KIR2DL1;SPACA6P-AS;LIM2;ZNF836;NKG7;SIGLEC17P;SYT3;CEACAM18;JOSD2;ZNF83;HAS1;SHISA7;KLK6;KLK8;KLK11;PNMAL2;TTYH1;CLDND2;IGLON5;ZNF701;SPACA6;ZNF615;ZNF649-AS1;ZNF480;ZNF614	ENSG00000213023;ENSG00000180279;ENSG00000125498;ENSG00000179709;PNMAL2;ENSG00000161551;ENSG00000268095;ENSG00000179873;ENSG00000198482;ENSG00000167757;ENSG00000189430;ENSG00000160505;ENSG00000179213;ENSG00000268318;ENSG00000167749;ENSG00000129437;ENSG00000187474;ENSG00000180043;ENSG00000161677;ENSG00000167759;ENSG00000171487;ENSG00000105509;ENSG00000142511;ENSG00000160318;ENSG00000204653;ENSG00000142556;ENSG00000105501;ENSG00000105492;ENSG00000198464;ENSG00000142549;ENSG00000186806;ENSG00000267522;ENSG00000161681;ENSG00000105366;ENSG00000196214;ENSG00000198093;ENSG00000104972;ENSG00000105497;ENSG00000167562;ENSG00000254415;ENSG00000105472;ENSG00000167614;ENSG00000105568;ENSG00000129451;ENSG00000167755;ENSG00000213020;ENSG00000171051;ENSG00000167554;ENSG00000221923;ENSG00000198538;ENSG00000142512;ENSG00000129990;ENSG00000167751;ENSG00000131398;ENSG00000197619;ENSG00000213799;ENSG00000256087;ENSG00000160336;ENSG00000167747;ENSG00000258405;ENSG00000186474;ENSG00000105374;ENSG00000174562;ENSG00000131409;ENSG00000269235;ENSG00000129455;ENSG00000167754;ENSG00000142544;SPACA6P-AS;ENSG00000254521;ENSG00000196267;ENSG00000118160;ENSG00000235034;ENSG00000160469;ENSG00000187902;ENSG00000256683;ENSG00000105383;ENSG00000180089;ENSG00000197608;ENSG00000169035;ENSG00000262874;ENSG00000105370;ENSG00000167766;ENSG00000129450;ENSG00000213822;ENSG00000198633;ENSG00000182310;ENSG00000269526;ENSG00000168995;ENSG00000176024;ENSG00000142515;ENSG00000171049;ENSG00000197928;ENSG00000167633;ENSG00000167748;ENSG00000213022;ENSG00000105379;ENSG00000171101	NA	NA	NA	NA	Gene body	Enhancer	Enhancer
cg05729118	EH38E3472150	PLS	PLS	LRRC75B	ENSG00000178026	NA	NA	NA	NA	Dual	Promoter	Promoter
cg14480046	EH38E3047004	dELS	Low-DNase	PSMD9;IL31;CFAP251;BCL7A;WDR66;HPD;B3GNT4;LRRC43	ENSG00000158104;ENSG00000176383;ENSG00000110987;ENSG00000110801;ENSG00000158113;WDR66;ENSG00000158023;ENSG00000204671	chr12:122006656-122006856	MIRb	SINE	MIR	Enhancer	Enhancer	Repeats
cg17474222	EH38E3287580	dELS	Low-DNase	STXBP2;CAMSAP3;PET100;XAB2;PCP2	ENSG00000076944;ENSG00000076826;ENSG00000076924;ENSG00000174788;ENSG00000229833	NA	NA	NA	NA	Gene body	Enhancer	Gene body
cg16488300	NA	NA	NA	NA	NA	NA	NA	NA	NA	Promoter	Gene body	Gene body
cg07649491	NA	NA	NA	NA	NA	NA	NA	NA	NA	Promoter	Intergenic	Intergenic
cg05559558	EH38E3735808	PLS	PLS	ARFGEF3	ENSG00000112379	NA	NA	NA	NA	Dual	Promoter	Promoter
cg04150407	EH38E3154522	pELS	pELS	SV2B;IQGAP1;ZNF774;LINC01585;CRTC3;FES;MAN2A2	ENSG00000196391;ENSG00000185518;ENSG00000140575;ENSG00000196547;ENSG00000140577;ENSG00000182511;ENSG00000245479	NA	NA	NA	NA	Promoter	Enhancer	Enhancer
cg00076538	EH38E4365863	pELS	Low-DNase	EGFLAM;LINC02119	ENSG00000164318;ENSG00000248461	NA	NA	NA	NA	Promoter	Enhancer	Intergenic
cg25695424	EH38E3084626	dELS	Low-DNase	CDC16;LINC00565;RASA3;LINC00454	ENSG00000185989;ENSG00000226921;ENSG00000130177;ENSG00000260910	NA	NA	NA	NA	Gene body	Enhancer	Gene body
cg16705086	NA	NA	NA	NA	NA	NA	NA	NA	NA	Gene body	Gene body	Gene body
cg18117297	EH38E3306150	pELS	CA-H3K4me3	ZNF780B;CYP2F1;CYP2A6;FCGBP;C19orf47;SPTBN4;C19orf54;TTC9B;AKT2;SNRPA;TGFB1;SHKBP1;BLVRB;PRX;ZNF780A;SERTAD3;MIA;ZNF546;DYRK1B;ITPKC;CYP2A13;EGLN2;CYP2A7;HIPK4;COQ8B;SERTAD1;LTBP4;PLD3;PSMC4;EXOSC5;RAB4B;MAP3K10;NUMBL;CCNP;CYP2B6	ENSG00000105219;ENSG00000160396;ENSG00000197782;ENSG00000174521;ENSG00000123815;ENSG00000130758;ENSG00000198077;ENSG00000160410;ENSG00000105245;ENSG00000269858;ENSG00000013275;ENSG00000086544;ENSG00000090006;ENSG00000197838;ENSG00000261857;ENSG00000197019;ENSG00000105221;ENSG00000077348;ENSG00000167565;ENSG00000105329;ENSG00000197446;ENSG00000160392;ENSG00000167578;ENSG00000197408;ENSG00000090013;ENSG00000187187;ENSG00000105227;ENSG00000105223;ENSG00000275395;ENSG00000255974;ENSG00000188493;ENSG00000105204;ENSG00000077312;ENSG00000128000;ENSG00000160460	NA	NA	NA	NA	Promoter	Enhancer	Poised promoter
cg19648896	EH38E2964565	PLS	PLS	CDC42BPG;MIR194-2HG;MAJIN;SYT12;RHOD;SPDYC;CDC42EP2;CLCF1;KCNK4-TEX40;GAL3ST3;FAM89B;EHBP1L1;TIGD3;LTBP3;SNX32;SSSCA1-AS1;SLC22A20;CTSF;CARNS1;C11orf86;EFEMP2;SCYL1;CNIH2;SLC22A11;KCNK7;SSSCA1;CTSW;MAP3K11	ENSG00000174871;ENSG00000142186;ENSG00000229719;ENSG00000168065;ENSG00000171219;ENSG00000173327;ENSG00000174080;ENSG00000172543;ENSG00000175229;ENSG00000172638;ENSG00000176973;ENSG00000204710;ENSG00000168056;ENSG00000172803;ENSG00000173338;ENSG00000149798;ENSG00000173442;ENSG00000173227;SSSCA1;ENSG00000173825;ENSG00000175505;ENSG00000173156;ENSG00000173237;SLC22A20;ENSG00000168070;SSSCA1-AS1;ENSG00000172508;ENSG00000257069	NA	NA	NA	NA	Promoter	Promoter	Promoter
cg18313116	EH38E3333263	PLS	PLS	BRE;PLB1;BRE-AS1;CGREF1;LINC01460;FNDC4;ABHD1;RBKS	ENSG00000115226;BRE-AS1;ENSG00000205334;BRE;ENSG00000138028;ENSG00000171174;ENSG00000143994;ENSG00000163803	NA	NA	NA	NA	Dual	Promoter	Promoter
cg17151409	NA	NA	NA	NA	NA	NA	NA	NA	NA	Promoter	Gene body	Gene body
cg24830898	EH38E3682757	dELS	Low-DNase	PHYKPL;COL23A1	ENSG00000175309;ENSG00000050767	chr5:178537771-178538111	L1MB3	LINE	L1	Gene body	Enhancer	Repeats
cg22748504	EH38E2841177	PLS	PLS	OR10R2;HDGF;CYCSP52;HAPLN2;NTRK1;PRCC;TTC24;SPRR2A;CRABP2;FCRL2;CHRNB2;NES;LOC105371458;FCRL3;ETV3L;INSRR;PEAR1;MEX3A;OR6K6;IQGAP3	ENSG00000160716;ENSG00000132704;ENSG00000254726;ENSG00000198400;ENSG00000132688;ENSG00000143294;ENSG00000027644;ENSG00000187800;ENSG00000183856;ENSG00000160856;ENSG00000143320;ENSG00000198965;LOC105371458;ENSG00000132702;ENSG00000235700;ENSG00000187862;ENSG00000180433;ENSG00000241794;ENSG00000253831;ENSG00000143321	NA	NA	NA	NA	Dual	Promoter	Promoter
cg25010832	EH38E4391289	CA	Low-DNase	ADAMTS2;ZNF354C	ENSG00000087116;ENSG00000177932	NA	NA	NA	NA	Gene body	Gene body	Gene body
cg18558647	EH38E1788987	PLS	PLS	FAM174B;LINC00930	ENSG00000258647;ENSG00000185442	NA	NA	NA	NA	Promoter	Promoter	Promoter
cg22286636	EH38E3151414	PLS	PLS	SLC28A1;ALPK3;AGBL1;NMB;SH3GL3;WDR73;UBE2Q2L;ADAMTSL3;GOLGA6L4;AKAP13;ZSCAN2;SCAND2P;CFAP161;UBE2Q2P1;DNM1P41;HAPLN3;KLHL25;SEC11A;PDE8A;LINC00928;RLBP1;ZNF592;LINC00052	ENSG00000259218;ENSG00000136383;ENSG00000197696;ENSG00000189136;ENSG00000140511;ENSG00000176371;ENSG00000156218;ENSG00000166716;ENSG00000140600;ENSG00000259527;ENSG00000140612;ENSG00000156206;ENSG00000140522;ENSG00000156222;ENSG00000273540;ENSG00000176700;ENSG00000259511;ENSG00000280038;ENSG00000177082;ENSG00000073417;ENSG00000183655;ENSG00000184206;ENSG00000170776	NA	NA	NA	NA	Promoter	Promoter	Promoter
cg16037021	EH38E1641221	PLS	PLS	RIC8B;ASCL4;LOC105369945;LOC100287944;C12orf42;BTBD11	ENSG00000111785;ENSG00000151136;LOC105369945;LOC100287944;ENSG00000179088;ENSG00000187855	NA	NA	NA	NA	Dual	Promoter	Promoter
cg25237894	EH38E4250342	pELS	Low-DNase	C2orf82	C2orf82	chr2:232869398-232869653	L2	LINE	L2	Promoter	Enhancer	Repeats
cg08159291	EH38E2781126	pELS	Low-DNase	KCNAB2;LINC01777;AJAP1;LINC01346	ENSG00000235054;ENSG00000233304;ENSG00000069424;ENSG00000196581	NA	NA	NA	NA	Gene body	Enhancer	Gene body
cg05968145	EH38E3157207	dELS	Low-DNase	LINC00924;NR2F2;LINC01197;SPATA8	ENSG00000259134;ENSG00000185551;ENSG00000185594;LINC01197	NA	NA	NA	NA	Enhancer	Enhancer	Intergenic
cg09954729	EH38E3163146	dELS	Low-DNase	RNPS1	ENSG00000205937	NA	NA	NA	NA	Promoter	Enhancer	Gene body
cg08886844	EH38E3288235	PLS	PLS	ADAMTS10;CERS4;OR7G1;FCER2;MARCH2;CD320;ANGPTL4;KANK3;PRR36	ENSG00000186994;ENSG00000104921;ENSG00000183248;ENSG00000161807;ENSG00000090661;ENSG00000167772;MARCH2;ENSG00000167775;ENSG00000142303	NA	NA	NA	NA	Dual	Promoter	Promoter
cg15271942	EH38E4285528	CA	Low-DNase	FAM19A5;LINC01310;C22orf34	FAM19A5;C22orf34;ENSG00000205632	NA	NA	NA	NA	Promoter	Gene body	Gene body
cg14884197	EH38E3317639	PLS	PLS	NAT14;SSC5D;LINC01864;SYT5;LAIR2;TMEM190;NLRP8;TMEM150B;KIR2DL4	ENSG00000167618;ENSG00000090971;ENSG00000179954;ENSG00000267522;ENSG00000160472;ENSG00000189013;ENSG00000180061;ENSG00000179709;ENSG00000129990	NA	NA	NA	NA	Promoter	Promoter	Promoter
cg23202053	EH38E4189938	CA	Low-DNase	ONECUT3;ATP8B3	ENSG00000205922;ENSG00000130270	chr19:1815845-1815918	G-rich	Low_complexity	Low_complexity	Gene body	Gene body	Gene body
cg10534635	EH38E3132018	PLS	PLS	SLC30A4	ENSG00000104154	NA	NA	NA	NA	Dual	Promoter	Promoter
cg07681935	NA	NA	NA	NA	NA	NA	NA	NA	NA	Promoter	Gene body	Gene body
cg05696153	EH38E3193810	dELS	Low-DNase	LINC02170;GAN;PKD1L2;HSD17B2;PLCG2;CMIP;GCSH;BCO1;SDR42E1	LINC02170;ENSG00000197943;ENSG00000086696;ENSG00000261609;ENSG00000140905;ENSG00000166473;ENSG00000135697;ENSG00000153815;ENSG00000184860	NA	NA	NA	NA	Promoter	Enhancer	Gene body
cg22612251	EH38E3698173	PLS	Low-DNase	PRSS16;SLC17A2	ENSG00000112812;ENSG00000112337	NA	NA	NA	NA	Promoter	Promoter	Intergenic
cg27503573	EH38E2936914	pELS	pELS	PRAP1;FUOM;NKX6-2;FRG2B;CFAP46;CALY;MTG1;ECHS1;SCART1;PAOX;CYP2E1;TUBGCP2;ZNF511;KNDC1;ADGRA1;ADAM8;SYCE1;UTF1;SPRN;VENTX	ENSG00000225899;ENSG00000171798;ENSG00000171811;ENSG00000130643;ENSG00000197177;ENSG00000148803;ENSG00000130640;ENSG00000151650;ENSG00000203772;ENSG00000198546;ENSG00000148826;ENSG00000148824;ENSG00000130649;ENSG00000127884;ENSG00000151651;ENSG00000171772;ENSG00000148832;ENSG00000165828;ENSG00000214279;ENSG00000171794	NA	NA	NA	NA	Promoter	Enhancer	Enhancer
cg17375167	EH38E3157811	pELS	pELS	LINC00923;LINC00924;LUNAR1;LINC01197;PGPEP1L;IGF1R;TTC23;FAM169B;SYNM;LRRC28;LINC01582	ENSG00000251209;ENSG00000259134;ENSG00000140443;ENSG00000278090;ENSG00000168904;ENSG00000183571;ENSG00000259611;ENSG00000283597;LINC01197;ENSG00000103852;ENSG00000182253	NA	NA	NA	NA	Dual	Enhancer	Enhancer
cg27512871	NA	NA	NA	NA	NA	NA	NA	NA	NA	Promoter	Gene body	Gene body
cg15835718	NA	NA	NA	NA	NA	NA	NA	NA	NA	Gene body	Gene body	Gene body
cg27297025	EH38E3310830	dELS	Low-DNase	GNG8;FKRP;AP2S1;STRN4;PRKD2;PTGIR;ARHGAP35;NPAS1;SLC1A5	ENSG00000160007;ENSG00000130751;ENSG00000042753;ENSG00000090372;ENSG00000105287;ENSG00000105281;ENSG00000160013;ENSG00000181027;ENSG00000167414	NA	NA	NA	NA	Gene body	Enhancer	Gene body
cg05107228	EH38E3411924	dELS	Low-DNase	LINC01940	ENSG00000227744	NA	NA	NA	NA	Promoter	Enhancer	Gene body
cg17643276	EH38E2729927	PLS	PLS	PHYHD1;LRRC8A;KYAT1;GARNL3;LINC01503	ENSG00000136802;ENSG00000171097;ENSG00000136895;ENSG00000175287;ENSG00000233901	NA	NA	NA	NA	Promoter	Promoter	Promoter
cg11576407	EH38E3023820	PLS	PLS	PPM1H;C12orf56;DPY19L2;MSRB3;TMEM5-AS1;C12orf66	ENSG00000185306;TMEM5-AS1;ENSG00000174099;ENSG00000111110;ENSG00000177990;C12orf66	NA	NA	NA	NA	Promoter	Promoter	Promoter
cg17295589	EH38E3236794	dELS	Low-DNase	CSH2;ERN1;PRR29;CD79B;CSHL1;GH1;SCN4A;CSH1;GH2;PRR29-AS1;ICAM2	ENSG00000108622;ENSG00000007312;ENSG00000204414;ENSG00000259384;ENSG00000264954;ENSG00000136487;ENSG00000136488;ENSG00000178607;ENSG00000224383;ENSG00000007314;ENSG00000213218	NA	NA	NA	NA	Gene body	Enhancer	Gene body
cg25456386	EH38E3417295	PLS	PLS	TMC2;AP5S1;LINC00654;SLC4A11;SPEF1;C20orf141;SDCBP2;CDC25B;LZTS3;C20orf27;RNF24;CENPB;MAVS	ENSG00000258713;ENSG00000125775;ENSG00000101224;ENSG00000205181;ENSG00000088899;ENSG00000125817;ENSG00000088888;ENSG00000101236;ENSG00000149488;ENSG00000101220;ENSG00000088836;ENSG00000125843;ENSG00000101222	NA	NA	NA	NA	Promoter	Promoter	Promoter
cg10518440	NA	NA	NA	NA	NA	NA	NA	NA	NA	Promoter	Gene body	Gene body
cg15661310	EH38E3611103	PLS	PLS	KIAA0922;LOC100419170;TRIM2;ANXA2P1	ENSG00000213406;KIAA0922;ENSG00000109654;LOC100419170	NA	NA	NA	NA	Dual	Promoter	Promoter
cg13416901	NA	NA	NA	NA	NA	NA	NA	NA	NA	Promoter	Gene body	Gene body
cg21771891	EH38E3698504	pELS	pELS	HIST1H2BL;HIST1H2AL;HIST1H2AJ;HIST1H2BM;HIST1H4J;MUC21;BTN1A1;POM121L2;LINC00240;PGBD1;GUSBP2;HIST1H2AI;HCG8;LOC108783645;OR2B3;LINC01015;LOC100131289;TRIM40;ZNF192P1;LINC00243;HIST1H1T;HCG4;HIST1H3H;OR2B6;HIST1H4K;MDC1-AS1	HIST1H2AJ;ENSG00000176998;HIST1H4J;HIST1H4K;LOC100131289;ZNF192P1;ENSG00000158553;ENSG00000124557;HCG8;ENSG00000224582;ENSG00000241549;ENSG00000204544;ENSG00000224328;LOC108783645;HIST1H2AI;HIST1H2BM;HIST1H3H;ENSG00000204703;HIST1H1T;ENSG00000214894;ENSG00000204614;ENSG00000137338;ENSG00000124657;HIST1H2AL;HIST1H2BL;ENSG00000224843	NA	NA	NA	NA	Promoter	Enhancer	Enhancer
cg14063914	EH38E3744069	pELS	pELS	FNDC1;GTF2H5;OSTCP1;SERAC1;TAGAP	ENSG00000272047;ENSG00000122335;ENSG00000164694;ENSG00000243775;ENSG00000164691	NA	NA	NA	NA	Promoter	Enhancer	Enhancer
cg24225517	EH38E3725245	PLS	PLS	OSTM1-AS1;NR2E1	ENSG00000225174;ENSG00000112333	NA	NA	NA	NA	Dual	Promoter	Promoter
cg26612385	NA	NA	NA	NA	NA	NA	NA	NA	NA	Dual	Gene body	Gene body
cg03927520	EH38E3401218	PLS	PLS	CFAP65;CATIP-AS2;SLC23A3;TUBA4B;CYP27A1;SLC11A1;CATIP;TUBA4A;STK16;LOC100996693;GLB1L;PRKAG3;PTPRN	ENSG00000018280;ENSG00000181378;ENSG00000127824;ENSG00000158428;ENSG00000237281;ENSG00000115592;ENSG00000115661;ENSG00000135929;ENSG00000243910;ENSG00000163521;LOC100996693;ENSG00000213901;ENSG00000054356	NA	NA	NA	NA	Promoter	Promoter	Promoter
cg20145760	EH38E3870689	pELS	pELS	COMMD5	ENSG00000170619	chr8:144853538-144853640	LTR54	LTR	ERV1	Promoter	Enhancer	Enhancer
cg06557630	NA	NA	NA	NA	NA	NA	NA	NA	NA	Dual	Gene body	Gene body
cg18161950	EH38E3634726	PLS	PLS	HCN1;PLCXD3;NIM1K;EGFLAM;C7;FBXO4;C5orf34;LINC02224;ANXA2R;ZNF131;OXCT1-AS1;CCL28;HMGCS1;FLJ32255;OXCT1;C5orf51;OSMR-AS1;GHR;PAIP1;NNT;MROH2B;OSMR;C6;FGF10;TMEM267;CCDC152;LOC101926960;SELENOP	ENSG00000039537;LOC101926960;ENSG00000070193;ENSG00000164318;ENSG00000112964;ENSG00000164588;ENSG00000182836;ENSG00000250722;ENSG00000172239;ENSG00000112972;ENSG00000248668;ENSG00000112992;ENSG00000151876;OSMR-AS1;ENSG00000112936;ENSG00000172244;ENSG00000172262;ENSG00000145623;FLJ32255;ENSG00000177721;ENSG00000083720;ENSG00000249203;ENSG00000151882;ENSG00000177453;ENSG00000198865;ENSG00000151881;ENSG00000205765;ENSG00000171495	NA	NA	NA	NA	Intergenic	Promoter	Promoter
cg18124009	NA	NA	NA	NA	NA	NA	NA	NA	NA	Promoter	Gene body	Gene body
cg04737131	EH38E2542489	pELS	pELS	HOXA7;HOXA3;HOXA2	ENSG00000122592;ENSG00000105996;ENSG00000105997	NA	NA	NA	NA	Promoter	Enhancer	Enhancer
cg07135032	EH38E1393568	dELS	CA-H3K4me3	RXRG;LMX1A;LRRC52	ENSG00000162761;ENSG00000162763;ENSG00000143171	NA	NA	NA	NA	Gene body	Enhancer	Poised promoter
cg02945385	EH38E2176986	dELS	Low-DNase	CAV3;SRGAP3;SSUH2;RAD18;OXTR;LHFPL4	ENSG00000125046;ENSG00000070950;ENSG00000156959;ENSG00000182533;ENSG00000180914;ENSG00000196220	NA	NA	NA	NA	Enhancer	Enhancer	Gene body
cg03768925	EH38E2814399	PLS	PLS	CYP2J2;HSD52;MYSM1	ENSG00000134716;ENSG00000162601;HSD52	NA	NA	NA	NA	Dual	Promoter	Promoter
cg06702534	EH38E3845647	PLS	PLS	INTS8;LINC01298;LOC100500773	LOC100500773;ENSG00000164941;ENSG00000253351	NA	NA	NA	NA	Dual	Promoter	Promoter
cg07462932	EH38E3767429	PLS	PLS	NPSR1;KIAA0895;SEPT7-AS1;LOC100506725;SEPT7;DPY19L1;SFRP4;EEPD1	ENSG00000122547;SEPT7-AS1;LOC100506725;SEPT7;ENSG00000173852;ENSG00000106483;ENSG00000164542;ENSG00000187258	NA	NA	NA	NA	Promoter	Promoter	Promoter
cg21452471	EH38E3754367	dELS	CA-CTCF	AMZ1;IQCE;TTYH3;LFNG;GRIFIN;CARD11;BRAT1	ENSG00000275572;ENSG00000106003;ENSG00000106009;ENSG00000174945;ENSG00000198286;ENSG00000106012;ENSG00000136295	NA	NA	NA	NA	Gene body	Enhancer	CTCF
cg12999318	EH38E2309030	dELS	Low-DNase	NKX6-1;CDS1	ENSG00000163624;ENSG00000163623	NA	NA	NA	NA	Enhancer	Enhancer	Intergenic
cg04213910	NA	NA	NA	NA	NA	NA	NA	NA	NA	Dual	Gene body	Gene body
cg17984218	EH38E3332025	PLS	Low-DNase	GAREM2	ENSG00000157833	NA	NA	NA	NA	Promoter	Promoter	Intergenic
cg22937762	EH38E1711456	PLS	PLS	MIS18BP1	ENSG00000129534	NA	NA	NA	NA	Dual	Promoter	Promoter
cg23881601	EH38E2841145	PLS	PLS	PEAR1;LOC105371458;NES;MRPL24;SEMA4A;OR6K6;INSRR;SPRR2G;RRNAD1;CYCSP52;DCST2;GLMP;PAQR6;CRABP2;CHRNB2;IQGAP3;TTC24;LOR;RAB25;S100A9;HAPLN2;SPRR2A;ISG20L2;HDGF;MEX3A;FCRL3;CD1D;FCRL2;ETV3L;OR10R2;DCST1;NTRK1	ENSG00000196189;ENSG00000027644;ENSG00000183856;ENSG00000132702;ENSG00000198400;ENSG00000254726;RRNAD1;ENSG00000160856;ENSG00000187800;ENSG00000163220;ENSG00000163357;ENSG00000143321;ENSG00000160716;ENSG00000132704;ENSG00000180433;ENSG00000143320;ENSG00000132698;LOR;ENSG00000143314;ENSG00000241794;ENSG00000143319;ENSG00000187862;ENSG00000159516;ENSG00000158473;ENSG00000160781;ENSG00000198715;ENSG00000132688;ENSG00000198965;ENSG00000253831;ENSG00000163354;LOC105371458;ENSG00000235700	NA	NA	NA	NA	Dual	Promoter	Promoter
cg23825480	EH38E3475973	dELS	Low-DNase	TCN2;PLA2G3;RNF185;INPP5J;MORC2;SLC35E4;SMTN;TUG1;OSBP2;PES1;GAL3ST1;SELENOM	ENSG00000138942;ENSG00000183963;ENSG00000184792;ENSG00000185133;ENSG00000133422;ENSG00000100078;ENSG00000253352;ENSG00000185339;ENSG00000100029;ENSG00000100036;ENSG00000198832;ENSG00000128242	NA	NA	NA	NA	Promoter	Enhancer	Gene body
cg03854198	EH38E3000278	PLS	PLS	KCNA6;NTF3;GALNT8;DYRK4;KCNA5;AKAP3;LINC00937;KCNA1;ANO2;VWF;NDUFA9	ENSG00000111254;ENSG00000047617;ENSG00000151079;ENSG00000139180;ENSG00000110799;ENSG00000130037;ENSG00000130035;ENSG00000010219;ENSG00000111262;ENSG00000185652;ENSG00000226091	NA	NA	NA	NA	Promoter	Promoter	Promoter
cg12626968	EH38E3635032	PLS	PLS	SELENOP;CCL28;NNT-AS1;NNT;LOC101926960	LOC101926960;ENSG00000112992;ENSG00000248092;ENSG00000151882;ENSG00000250722	NA	NA	NA	NA	Dual	Promoter	Promoter
cg18733315	EH38E1565414	pELS	Low-DNase	MMP1	ENSG00000196611	NA	NA	NA	NA	Dual	Enhancer	Gene body
cg13880275	NA	NA	NA	NA	NA	NA	NA	NA	NA	Dual	Gene body	Gene body
cg00400259	NA	NA	NA	NA	NA	NA	NA	NA	NA	Promoter	Gene body	Gene body
cg09001356	EH38E1891472	dELS	dELS	RPTOR;AATK;NPTX1;CHMP6;CARD14;GAA	ENSG00000181409;ENSG00000171298;ENSG00000171246;ENSG00000176108;ENSG00000141564;ENSG00000141527	NA	NA	NA	NA	Promoter	Enhancer	Enhancer
cg24094746	NA	NA	NA	NA	NA	NA	NA	NA	NA	Promoter	Intergenic	Intergenic
cg13074295	EH38E4325049	dELS	Low-DNase	LINC02171;ADRA2C;LINC00955	ENSG00000184160;ENSG00000250632;ENSG00000216560	NA	NA	NA	NA	Intergenic	Enhancer	Intergenic
cg13147090	EH38E2996969	dELS	Low-DNase	FAM138D;SLC6A13;IQSEC3;SLC6A12;KDM5A	ENSG00000249054;ENSG00000073614;ENSG00000010379;ENSG00000120645;ENSG00000111181	NA	NA	NA	NA	Gene body	Enhancer	Gene body
cg07001856	EH38E4150867	dELS	dELS	OSGIN1;ADAD2;ATP2C2;MBTPS1;WFDC1;NECAB2;KCNG4;TAF1C	ENSG00000103175;ENSG00000140955;ENSG00000064270;ENSG00000168418;ENSG00000103154;ENSG00000103168;ENSG00000140943;ENSG00000140961	NA	NA	NA	NA	Gene body	Enhancer	Enhancer
cg06434061	NA	NA	NA	NA	NA	NA	NA	NA	NA	Gene body	Gene body	Gene body
cg22296620	EH38E3131681	PLS	PLS	SORD;TERB2;SLC30A4;DUOX2	ENSG00000104154;ENSG00000140263;ENSG00000140279;ENSG00000167014	NA	NA	NA	NA	Dual	Promoter	Promoter
cg07148197	EH38E2990941	dELS	Low-DNase	UBASH3B;CLMP;JHY;BSX;C11orf63;CRTAM;HSPA8	ENSG00000154127;ENSG00000166250;ENSG00000109943;ENSG00000188909;ENSG00000109971;C11orf63;ENSG00000109944	NA	NA	NA	NA	Intergenic	Enhancer	Intergenic
cg06399148	NA	NA	NA	NA	NA	NA	NA	NA	NA	Dual	Gene body	Gene body
cg13549940	EH38E2782141	dELS	Low-DNase	GPR153;ICMT;LINC00337;HES3;KCNAB2;HES2;RPL22;CHD5;ESPN;ACOT7;RNF207;PLEKHG5;TAS1R1;TNFRSF25;NPHP4	ENSG00000116254;ENSG00000069812;ENSG00000173662;ENSG00000069424;ENSG00000116251;ENSG00000131697;ENSG00000173673;ENSG00000158286;ENSG00000187017;ENSG00000116237;ENSG00000158292;ENSG00000097021;ENSG00000215788;ENSG00000171680;LINC00337	NA	NA	NA	NA	Enhancer	Enhancer	Gene body
cg03751324	EH38E3164775	dELS	Low-DNase	ADCY9	ENSG00000162104	NA	NA	NA	NA	Gene body	Enhancer	Gene body
cg15279476	EH38E1471300	pELS	pELS	RHOBTB1	ENSG00000072422	NA	NA	NA	NA	Promoter	Enhancer	Enhancer
cg12989851	EH38E2246134	dELS	Low-DNase	ZIC4;LINC02010;ZIC1;PLSCR5;LINC02032	ENSG00000231213;ENSG00000152977;ENSG00000174963;ENSG00000242671;ENSG00000241131	NA	NA	NA	NA	Gene body	Enhancer	Gene body
cg08314102	NA	NA	NA	NA	NA	NA	NA	NA	NA	Promoter	Intergenic	Intergenic
cg14212850	EH38E1890089	dELS	Low-DNase	ENPP7;RBFOX3;ENGASE;C1QTNF1;LINC02078	ENSG00000173918;ENSG00000167281;ENSG00000167280;ENSG00000182156;ENSG00000267719	NA	NA	NA	NA	Promoter	Enhancer	Gene body
cg24245305	NA	NA	NA	NA	NA	NA	NA	NA	NA	Promoter	Gene body	Gene body
cg16169475	EH38E2448248	dELS	Low-DNase	LINC01108;CD83	ENSG00000226673;ENSG00000112149	NA	NA	NA	NA	Enhancer	Enhancer	Intergenic
cg08437802	EH38E3290282	pELS	Low-DNase	DOCK6;LDLR;KANK2;SMARCA4;ANGPTL8;SPC24	ENSG00000130173;ENSG00000197256;ENSG00000130158;ENSG00000130164;ENSG00000127616;ENSG00000161888	NA	NA	NA	NA	Gene body	Enhancer	Gene body
cg27392792	NA	NA	NA	NA	NA	NA	NA	NA	NA	Promoter	Intergenic	Intergenic
cg00397635	EH38E1347776	pELS	Low-DNase	ZYG11A;ECHDC2;MROH7-TTC4;TXNDC12-AS1;MROH7;FAM159A;SCP2;DMRTB1	ENSG00000271723;ENSG00000143006;ENSG00000203995;ENSG00000116171;ENSG00000228369;ENSG00000121310;ENSG00000184313;FAM159A	NA	NA	NA	NA	Promoter	Enhancer	Gene body
cg17092594	EH38E3896615	PLS	Low-DNase	FOXE1	ENSG00000178919	NA	NA	NA	NA	Promoter	Promoter	Gene body
cg00290924	EH38E2892286	PLS	PLS	APBB1IP;ANKRD26	ENSG00000107890;ENSG00000077420	NA	NA	NA	NA	Promoter	Promoter	Promoter
cg14010513	EH38E2963111	dELS	Low-DNase	RPS6KA4;CCDC88B;SLC22A11;SLC22A12	ENSG00000168071;ENSG00000168065;ENSG00000197891;ENSG00000162302	NA	NA	NA	NA	Intergenic	Enhancer	Intergenic
cg10897459	EH38E3779605	dELS	dELS	WBSCR28;BAZ1B;NCF1;FZD9;NSUN5;WBSCR17;DTX2;ELN;TMEM270;GTF2IP7;METTL27;UPK3B;LIMK1;MLXIPL;GTF2IRD2B;EIF4H;GSAP;TRIM74;POM121;VPS37D;TRIM73;CLDN3;DNAJC30;CALN1;GTF2I;ABHD11;BCL7B;FGL2;WBSCR27;TBL2;STX1A;BUD23;CCL26;CASTOR2;TRIM50;CLIP2;LAT2;CLDN4;FKBP6	ENSG00000009950;WBSCR28;ENSG00000106638;ENSG00000071462;ENSG00000196313;WBSCR27;ENSG00000188763;ENSG00000106665;ENSG00000155428;ENSG00000274070;ENSG00000178809;ENSG00000049540;ENSG00000106683;ENSG00000086730;ENSG00000091073;ENSG00000077800;ENSG00000106089;ENSG00000006606;ENSG00000158517;ENSG00000183166;WBSCR17;ENSG00000186088;ENSG00000175877;ENSG00000127951;ENSG00000106077;ENSG00000009954;ENSG00000263001;ENSG00000165171;ENSG00000106635;ENSG00000189143;ENSG00000243566;ENSG00000174428;ENSG00000106682;ENSG00000146755;ENSG00000165215;ENSG00000227038;ENSG00000176428;ENSG00000176410;ENSG00000130305	NA	NA	NA	NA	Dual	Enhancer	Enhancer
cg11882307	EH38E4310793	PLS	PLS	COL6A5;COPG1;PLXND1;GP9;ACPP;H1FX;H1FX-AS1;EFCAB12;HMCES	ENSG00000183624;H1FX;ENSG00000172752;ENSG00000004399;ACPP;ENSG00000181789;ENSG00000169704;ENSG00000172771;H1FX-AS1	chr3:129249549-129249597	(AGAGCGC)n	Simple_repeat	Simple_repeat	Promoter	Promoter	Promoter
cg11354472	EH38E4276903	dELS	Low-DNase	CCT8L2;CECR3;HDHD5;ADA2;OR11H1;CECR6;ATP6V1E1;ANKRD62P1-PARP4P3;LINC01664;GAB4;CECR2;XKR3;LINC01665;IL17RA	ENSG00000099954;ENSG00000235343;ENSG00000069998;CECR6;ENSG00000198445;ENSG00000172967;ENSG00000241832;ENSG00000177663;ENSG00000093072;ENSG00000131100;ENSG00000215568;ENSG00000235478;ENSG00000189295;ENSG00000130538	NA	NA	NA	NA	Gene body	Enhancer	Gene body
cg04135372	EH38E3359377	PLS	PLS	LINC01125;INPP4A;VWA3B	ENSG00000168658;ENSG00000040933;LINC01125	NA	NA	NA	NA	Dual	Promoter	Promoter
cg08894891	EH38E4195152	CA-TF	Low-DNase	HOMER3;DDX49;COPE	ENSG00000105669;ENSG00000051128;ENSG00000105671	NA	NA	NA	NA	Gene body	TF	Gene body
cg06589161	EH38E3684584	PLS	PLS	TRIM52;GFPT2;OR2V1;BTNL9;TRIM52-AS1;OR4F3;CTC-338M12.4;BTNL3;RACK1;OR2V2;TRIM7;LINC01962;TRIM41	ENSG00000168903;ENSG00000146054;ENSG00000131459;ENSG00000233937;ENSG00000182613;ENSG00000183718;ENSG00000248473;ENSG00000146063;ENSG00000165810;ENSG00000230178;ENSG00000248275;ENSG00000204628;ENSG00000185372	NA	NA	NA	NA	Promoter	Promoter	Promoter
cg18804080	EH38E3502035	pELS	pELS	TOP2B	ENSG00000077097	NA	NA	NA	NA	Dual	Enhancer	Enhancer
cg23286646	EH38E4274107	dELS	dELS	CLDN14;RIPPLY3;CHAF1B;TTC3;SIM2;HLCS	ENSG00000159263;ENSG00000159261;ENSG00000183145;ENSG00000159259;ENSG00000182670;ENSG00000159267	NA	NA	NA	NA	Gene body	Enhancer	Enhancer
cg03553786	EH38E3497323	PLS	CA-CTCF	HDAC11;FBLN2;IQSEC1;WNT7A;OXTR;LINC00620;NUP210	ENSG00000144711;ENSG00000163520;ENSG00000132182;ENSG00000163517;ENSG00000154764;ENSG00000224514;ENSG00000180914	chr3:13650690-13650747	(GCGGT)n	Simple_repeat	Simple_repeat	Promoter	Promoter	CTCF
cg21131024	EH38E4477752	PLS	Low-DNase	DCAF13;BAALC;RIMS2;CTHRC1;FZD6;BAALC-AS2	ENSG00000164932;ENSG00000176406;ENSG00000236939;ENSG00000164934;ENSG00000164929;ENSG00000164930	NA	NA	NA	NA	Promoter	Promoter	Gene body
cg07070138	EH38E2938443	dELS	Low-DNase	MUC6;MUC2;MRPL23	ENSG00000184956;ENSG00000214026;ENSG00000198788	NA	NA	NA	NA	Gene body	Enhancer	Gene body
cg11265336	EH38E3828842	PLS	PLS	BRF2;ZNF703;ADGRA2;HTRA4;STAR;GOT1L1	ENSG00000183779;ENSG00000147465;ENSG00000020181;ENSG00000104221;ENSG00000169154;ENSG00000169495	NA	NA	NA	NA	Promoter	Promoter	Promoter
cg17626485	NA	NA	NA	NA	NA	NA	NA	NA	NA	Promoter	Gene body	Gene body
cg01128566	EH38E2893476	PLS	PLS	KIAA1462;JCAD;MTPAP;LYZL1;C10orf126;SVIL	KIAA1462;ENSG00000165757;C10orf126;ENSG00000120563;ENSG00000197321;ENSG00000107951	NA	NA	NA	NA	Dual	Promoter	Promoter
cg16662919	EH38E3129479	PLS	PLS	PHGR1;CHST14;PPP1R14D;BUB1B-PAK6;DISP2	ENSG00000140323;ENSG00000166143;ENSG00000233041;ENSG00000169105;ENSG00000259288	chr15:40471013-40471070	(CCGCCGC)n	Simple_repeat	Simple_repeat	Dual	Promoter	Promoter
cg05866214	NA	NA	NA	NA	NA	NA	NA	NA	NA	Intergenic	Intergenic	Intergenic
cg13252700	EH38E3119875	pELS	pELS	C14orf180;LINC00226;ADSSL1;TDRD9;KIF26A;LINC00221;FAM30A;TMEM179;ASPG;RD3L	ENSG00000184601;ENSG00000270816;ADSSL1;ENSG00000226777;ENSG00000166183;ENSG00000276210;ENSG00000258986;ENSG00000227729;ENSG00000156414;ENSG00000066735	NA	NA	NA	NA	Dual	Enhancer	Enhancer
cg11294011	EH38E3660749	pELS	Low-DNase	IL13;TH2LCRR;IL5;IL4;MEIKIN;CSF2	ENSG00000113520;ENSG00000113525;ENSG00000169194;ENSG00000223442;ENSG00000164400;ENSG00000239642	chr5:132665443-132666082	L2a	LINE	L2	Intergenic	Enhancer	Repeats
cg20703122	EH38E3124472	dELS	dELS	GOLGA8J;GOLGA6L7P;GABRG3;HERC2;GOLGA8M;OCA2	ENSG00000179938;ENSG00000261480;GOLGA6L7P;ENSG00000182256;ENSG00000104044;ENSG00000128731	NA	NA	NA	NA	Promoter	Enhancer	Enhancer
cg10492801	NA	NA	NA	NA	NA	NA	NA	NA	NA	Promoter	Gene body	Gene body
cg10230308	EH38E1877532	PLS	PLS	MILR1;GH1;LOC729683;TACO1;LIMD2	ENSG00000259384;ENSG00000271605;ENSG00000136490;ENSG00000136463;LOC729683	NA	NA	NA	NA	Promoter	Promoter	Promoter
cg20140052	EH38E3250375	pELS	pELS	DNAH17-AS1;BAHCC1;GCGR;MRPL12;SLC25A10;LOC105371925;MYADML2;TEPSIN;HGS;UTS2R;MAFG;GPS1;LINC02078;C1QTNF1;FSCN2;LINC01987;SECTM1;CD7;NOTUM;CCDC137;ZNF750;SIRT7;CEP131;LINC02081;ENDOV;ARHGDIA;SLC16A3;LINC00482;AATK;ALYREF;RFNG;ASPSCR1;P4HB;NPB;SLC38A10;AATK-AS1;PYCR1;SLC26A11;MCRIP1;PRCD;RNF213;FAAP100;LINC01973;NPLOC4;CARD14;CCDC40;ARL16;CHMP6;NDUFAF8;CCDC57;ANAPC11;PDE6G;DUS1L;RAC3;PCYT2;MGAT5B;PPP1R27;TSPAN10;TMEM105;ACTG1;OXLD1;SGSH;BAIAP2;BAIAP2-AS1;TNRC6C-AS1	ENSG00000204283;ENSG00000181523;ENSG00000169733;ENSG00000141527;ENSG00000141552;ENSG00000182676;ENSG00000185298;ENSG00000169750;ENSG00000197063;ENSG00000267719;ENSG00000267790;ENSG00000204237;ENSG00000185105;ENSG00000181409;ENSG00000183979;ENSG00000169727;ENSG00000186765;ENSG00000157637;ENSG00000214087;ENSG00000185813;ENSG00000262814;ENSG00000266074;ENSG00000185359;ENSG00000141577;ENSG00000173762;ENSG00000185504;ENSG00000181408;TNRC6C-AS1;ENSG00000185527;BAIAP2-AS1;ENSG00000169696;ENSG00000224877;ENSG00000173821;LINC02081;ENSG00000215644;ENSG00000169718;ENSG00000141579;ENSG00000225663;ENSG00000182612;ENSG00000182446;ENSG00000267432;ENSG00000214140;ENSG00000183010;ENSG00000141522;ENSG00000185168;ENSG00000176108;ENSG00000187531;ENSG00000185624;ENSG00000167302;ENSG00000167889;ENSG00000181045;ENSG00000173918;ENSG00000184009;ENSG00000176155;AATK-AS1;ENSG00000175866;ENSG00000173818;ENSG00000185269;ENSG00000185332;ENSG00000183684;LOC105371925;ENSG00000141519;ENSG00000141526;ENSG00000141574;ENSG00000183048	NA	NA	NA	NA	Dual	Enhancer	Enhancer
cg09462567	EH38E1414233	PLS	CA-CTCF	ETNK2;GOLT1A	ENSG00000143845;ENSG00000174567	NA	NA	NA	NA	Dual	Promoter	CTCF
cg07686859	EH38E3441494	pELS	Low-DNase	BCAS1	ENSG00000064787	chr20:53877026-53877631	L2a	LINE	L2	Promoter	Enhancer	Repeats
cg17826168	EH38E3286769	PLS	PLS	DENND1C;CRB3	ENSG00000130545;ENSG00000205744	NA	NA	NA	NA	Promoter	Promoter	Promoter
cg22232616	EH38E3869188	PLS	PLS	NRBP2;SCRIB	ENSG00000180900;ENSG00000185189	NA	NA	NA	NA	Promoter	Promoter	Promoter
cg05125483	EH38E3699895	PLS	PLS	DHX16;MDC1-AS1;NRM;LTA;LINC01015;TRIM40;HCG4;LINC00243;CFB;DDR1;DPCR1;MUC21;OR2B3;HCG8;LINC01149;HCG21;HLA-F	ENSG00000226979;ENSG00000224328;ENSG00000243649;HCG8;ENSG00000204614;ENSG00000204544;ENSG00000233529;DPCR1;ENSG00000137404;ENSG00000224582;ENSG00000204703;ENSG00000176998;ENSG00000204580;ENSG00000204560;ENSG00000230174;ENSG00000214894;ENSG00000204642	NA	NA	NA	NA	Promoter	Promoter	Promoter
cg01651284	EH38E3581527	PLS	Low-DNase	CHRNA9	ENSG00000174343	NA	NA	NA	NA	Dual	Promoter	Intergenic
cg04852989	EH38E3467862	PLS	PLS	RTN4R;DGCR6L;CECR2;UFD1;LINC00896;ZDHHC8;DGCR5;RTL10;MED15;TMEM211;DGCR8;GNB1L;CLDN5;MICAL3;RANBP1;CLTCL1;SEPTIN5;SEPT5-GP1BB;HIRA;TXNRD2;GAB4;ARVCF;C22orf29;SCARF2;CCDC188;ZNF74;AIFM3;TBX1;RIMBP3;C22orf39;TRMT2A;OR11H1;TANGO2;CDC45;SLC7A4;MRPL40;GP1BB;COMT	ENSG00000244486;ENSG00000215012;ENSG00000185252;ENSG00000070010;ENSG00000185608;ENSG00000185838;ENSG00000234409;ENSG00000236499;ENSG00000243156;ENSG00000070371;ENSG00000099917;ENSG00000099960;ENSG00000099904;ENSG00000099899;ENSG00000275793;ENSG00000183773;ENSG00000184113;ENSG00000237517;ENSG00000206069;ENSG00000040608;ENSG00000203618;ENSG00000128185;C22orf29;ENSG00000093010;ENSG00000130538;ENSG00000242259;ENSG00000099901;ENSG00000184470;ENSG00000183597;ENSG00000099889;ENSG00000128191;ENSG00000099954;ENSG00000184702;ENSG00000184058;ENSG00000215568;ENSG00000093009;SEPT5-GP1BB;ENSG00000100084	NA	NA	NA	NA	Dual	Promoter	Promoter
cg27267324	NA	NA	NA	NA	NA	NA	NA	NA	NA	Promoter	Gene body	Gene body
cg00222291	EH38E3172977	pELS	pELS	CDR2;CHP2;MFSD13B;PDZD9	ENSG00000140743;ENSG00000166869;ENSG00000230872;ENSG00000155714	chr16:22374338-22374400	(CCCTCCG)n	Simple_repeat	Simple_repeat	Promoter	Enhancer	Enhancer
cg17520927	EH38E1317949	PLS	PLS	CLSTN1;C1orf158;PGD;APITD1-CORT;CENPS	ENSG00000171603;ENSG00000142657;C1orf158;ENSG00000175279;APITD1-CORT	NA	NA	NA	NA	Promoter	Promoter	Promoter
cg01873334	EH38E4027911	pELS	pELS	MRGPRE;KCNQ1OT1;CARS1;KCNQ1;OR51D1;KCNQ1-AS1;CHRNA10;SYT8;TRPC2;CDKN1C;PHLDA2;OSBPL5;TNNI2;MRGPRG;CD81;NAP1L4;IGF2;ASCL2;TSPAN32;TH;CTSD;ZNF195;TSSC2;SLC22A18;TRPM5;C11orf21;LSP1;TNNT3;OR51G1;IFITM10;SLC22A18AS;ART5;TSSC4	ENSG00000183734;ENSG00000223756;ENSG00000117984;ENSG00000182048;ENSG00000180176;ENSG00000053918;ENSG00000130592;ENSG00000005801;ENSG00000021762;ENSG00000110665;ENSG00000149043;ENSG00000070985;ENSG00000184281;ENSG00000229414;ENSG00000130595;ENSG00000278870;ENSG00000184350;ENSG00000129757;ENSG00000254827;ENSG00000182170;ENSG00000130598;ENSG00000110651;ENSG00000181649;ENSG00000129749;ENSG00000269821;ENSG00000205531;ENSG00000110628;ENSG00000197428;ENSG00000167311;ENSG00000244242;ENSG00000110619;ENSG00000167244;ENSG00000064201	NA	NA	NA	NA	Promoter	Enhancer	Enhancer
cg25624596	EH38E3139583	PLS	PLS	SNX22	ENSG00000157734	NA	NA	NA	NA	Promoter	Promoter	Promoter
cg08130783	NA	NA	NA	NA	NA	NA	NA	NA	NA	Promoter	Gene body	Gene body
cg08629267	NA	NA	NA	NA	NA	chr2:238106150-238106238	L2b	LINE	L2	Gene body	Repeats	Repeats
cg00871698	EH38E3095168	PLS	PLS	FERMT2	ENSG00000073712	chr14:52951227-52951310	G-rich	Low_complexity	Low_complexity	Promoter	Promoter	Promoter
cg00596722	EH38E3248292	dELS	Low-DNase	CBX8;LINC01978;GAA;CCDC40;CBX4;TBC1D16;CARD14;CBX2;LINC01979;LINC02078;ENPP7;RBFOX3	ENSG00000173894;ENSG00000141570;ENSG00000141527;ENSG00000141519;ENSG00000167291;ENSG00000167281;ENSG00000171298;ENSG00000141582;ENSG00000262188;ENSG00000262585;ENSG00000182156;ENSG00000267719	chr17:79813783-79813836	(GCCCC)n	Simple_repeat	Simple_repeat	Enhancer	Enhancer	Intergenic
cg26275858	EH38E2934006	dELS	Low-DNase	MGMT;EBF3;C10orf143;LINC01163	ENSG00000108001;ENSG00000237489;ENSG00000280953;ENSG00000170430	NA	NA	NA	NA	Enhancer	Enhancer	Gene body
cg13207797	EH38E3789281	pELS	Low-DNase	GIGYF1;NYAP1;EPO	ENSG00000146830;ENSG00000166924;ENSG00000130427	NA	NA	NA	NA	Dual	Enhancer	Gene body
cg01311567	NA	NA	NA	NA	NA	NA	NA	NA	NA	Gene body	Gene body	Gene body
cg24427089	EH38E2906489	PLS	PLS	ADAMTS14;LOC105378349;TBATA;PRF1;NODAL	ENSG00000180644;ENSG00000138316;ENSG00000166220;LOC105378349;ENSG00000156574	NA	NA	NA	NA	Dual	Promoter	Promoter
cg24601522	NA	NA	NA	NA	NA	NA	NA	NA	NA	Intergenic	Intergenic	Intergenic
cg23227500	EH38E2850636	PLS	PLS	TDRD5;SOAT1	ENSG00000057252;ENSG00000162782	NA	NA	NA	NA	Dual	Promoter	Promoter
cg11590780	EH38E3798936	PLS	PLS	FAM71F1;PRRT4;OPN1SW;FLNC;MEST;KCP	ENSG00000128617;ENSG00000135248;ENSG00000135253;ENSG00000224940;ENSG00000106484;ENSG00000128591	NA	NA	NA	NA	Promoter	Promoter	Promoter
cg06909976	NA	NA	NA	NA	NA	NA	NA	NA	NA	Gene body	Gene body	Gene body
cg00938380	EH38E3488287	CA-CTCF	Low-DNase	CERK;GRAMD4;CELSR1	ENSG00000075275;ENSG00000100422;ENSG00000075240	NA	NA	NA	NA	Gene body	CTCF	Gene body
cg01216370	EH38E3404790	PLS	PLS	DAW1	ENSG00000123977	NA	NA	NA	NA	Dual	Promoter	Promoter
cg17661112	EH38E3812586	CA-H3K4me3	Low-DNase	PTPRN2	ENSG00000155093	NA	NA	NA	NA	Gene body	Poised promoter	Gene body
cg06945936	EH38E3303073	PLS	Low-DNase	KIRREL2	ENSG00000126259	NA	NA	NA	NA	Dual	Promoter	Gene body
cg04880138	NA	NA	NA	NA	NA	NA	NA	NA	NA	Promoter	Gene body	Gene body
cg14795697	EH38E3412119	pELS	pELS	LOC101928111;ERFE;HDAC4	ENSG00000178752;LOC101928111;ENSG00000068024	NA	NA	NA	NA	Promoter	Enhancer	Enhancer
cg01412524	EH38E3963974	pELS	pELS	FAAH	ENSG00000117480	NA	NA	NA	NA	Promoter	Enhancer	Enhancer
cg23205003	EH38E3951377	pELS	pELS	LINC01342;NOC2L;TTLL10;TNFRSF18;ISG15;TNFRSF4;SCNN1D;HES4;KLHL17;PERM1;SAMD11;PLEKHN1;AGRN;FAM41C;RNF223	ENSG00000230368;ENSG00000187642;ENSG00000188290;ENSG00000162572;ENSG00000237330;ENSG00000187583;ENSG00000187608;ENSG00000187961;ENSG00000162571;ENSG00000187634;ENSG00000186827;ENSG00000188157;ENSG00000186891;ENSG00000223823;ENSG00000188976	NA	NA	NA	NA	Gene body	Enhancer	Enhancer
cg24773522	EH38E3146943	PLS	PLS	C15orf59-AS1;CYP1A1;SNUPN;CPLX3;ACSBG1;TBC1D21;TMEM266;PTPN9;ODF3L1;CSPG4;SNX33;IMP3;NEIL1	ENSG00000140398;ENSG00000169371;C15orf59-AS1;ENSG00000173548;ENSG00000173546;ENSG00000182950;ENSG00000167139;ENSG00000169758;ENSG00000140465;ENSG00000103740;ENSG00000177971;ENSG00000213578;ENSG00000169410	NA	NA	NA	NA	Dual	Promoter	Promoter
cg13226968	EH38E2937617	pELS	Low-DNase	RNH1;SIGIRR;PKP3;LRRC56;RASSF7;HRAS;ANO9	ENSG00000185187;ENSG00000185101;ENSG00000174775;ENSG00000099849;ENSG00000184363;ENSG00000023191;ENSG00000161328	NA	NA	NA	NA	Promoter	Enhancer	Intergenic
cg21478140	EH38E4173658	pELS	pELS	TMEM105;SLC25A10;MRPL12;BAHCC1;GCGR;FAAP100;BAIAP2;AATK-AS1;DUS1L;SIRT7;MCRIP1;NPLOC4;CCDC137;NOTUM;MAFG;CEP131;PDE6G;FSCN2;LOC105371925;SLC38A10;ACTG1;HGS;LINC00482;NDUFAF8;CCDC40;AATK;PPP1R27;OXLD1;ARL16;CHMP6;LINC02078;BAIAP2-AS1;TSPAN10;TEPSIN	ENSG00000185269;ENSG00000185359;ENSG00000225663;ENSG00000185332;ENSG00000175866;ENSG00000141519;ENSG00000182612;ENSG00000184009;ENSG00000197063;ENSG00000185527;BAIAP2-AS1;AATK-AS1;ENSG00000185504;ENSG00000204237;ENSG00000183048;ENSG00000224877;ENSG00000266074;ENSG00000167302;ENSG00000215644;ENSG00000169718;ENSG00000187531;ENSG00000176108;ENSG00000267719;ENSG00000185168;ENSG00000181409;LOC105371925;ENSG00000185298;ENSG00000182676;ENSG00000262814;ENSG00000157637;ENSG00000214087;ENSG00000186765;ENSG00000141577;ENSG00000182446	NA	NA	NA	NA	Enhancer	Enhancer	Enhancer
cg06482074	EH38E3207648	PLS	Low-DNase	HES7;ALOXE3	ENSG00000179111;ENSG00000179148	NA	NA	NA	NA	Dual	Promoter	Gene body
cg14353079	NA	NA	NA	NA	NA	NA	NA	NA	NA	Promoter	Gene body	Gene body
cg21261158	EH38E3084787	pELS	pELS	TMEM255B;LINC00565;LINC00452;LINC00552;CFAP97D2;ATP4B;GAS6-AS2;CDC16;LINC00454;UPF3A;RASA3;C13orf46;GAS6	ENSG00000183087;ENSG00000185989;ENSG00000283199;ENSG00000186009;ENSG00000260910;ENSG00000229373;ENSG00000130177;GAS6-AS2;ENSG00000184497;ENSG00000169062;ENSG00000226921;ENSG00000283361;ENSG00000279770	NA	NA	NA	NA	Promoter	Enhancer	Enhancer
cg17612948	EH38E3653664	PLS	PLS	WDR36;TMEM232;LINC01848;LOC101927023	ENSG00000186952;ENSG00000134987;ENSG00000254106;LOC101927023	NA	NA	NA	NA	Promoter	Promoter	Promoter
cg06677753	EH38E3214230	PLS	PLS	NATD1;KCNJ12	ENSG00000274180;ENSG00000184185	NA	NA	NA	NA	Promoter	Promoter	Promoter
cg12025289	EH38E1657292	PLS	PLS	GALNT9;NOC4L;DDX51	ENSG00000184967;ENSG00000182870;ENSG00000185163	chr12:132144494-132144539	G-rich	Low_complexity	Low_complexity	Promoter	Promoter	Promoter
cg25476312	NA	NA	NA	NA	NA	NA	NA	NA	NA	Promoter	Gene body	Gene body
cg13276428	EH38E3120240	pELS	Low-DNase	INF2;KIF26A;TMEM179;LINC00221;TDRD9;CEP170B;ADSSL1;LINC00226;C14orf180;NUDT14;ASPG;RD3L;ADSS1;FAM30A	ENSG00000227729;ENSG00000185100;ADSSL1;ENSG00000166183;ENSG00000226777;ENSG00000276210;ENSG00000184601;ENSG00000066735;ENSG00000203485;ENSG00000270816;ENSG00000183828;ENSG00000156414;ENSG00000099814;ENSG00000258986	NA	NA	NA	NA	Promoter	Enhancer	Gene body
cg06221215	EH38E2961627	PLS	PLS	SLC15A3;LGALS12;CD6;SLC22A11;LRRN4CL;AHNAK;LRRC10B;ROM1;MS4A8;EEF1G;EML3;CDC42BPG;MS4A13;MS4A2;TUT1;TCN1;OR4D11;MTA2;RPLP0P2;BEST1;ASRGL1;GNG3	ENSG00000134827;ENSG00000110446;ENSG00000149489;ENSG00000177363;ENSG00000166959;ENSG00000133317;ENSG00000167995;ENSG00000162174;ENSG00000162188;ENSG00000168065;ENSG00000204950;ENSG00000124942;ENSG00000204979;ENSG00000254772;ENSG00000149480;ENSG00000013725;ENSG00000243742;ENSG00000176200;ENSG00000149534;ENSG00000149016;ENSG00000149499;ENSG00000171219	NA	NA	NA	NA	Promoter	Promoter	Promoter
cg06656689	EH38E3039244	PLS	PLS	GIT2;RIC8B;UNG;CMKLR1;SELPLG;DAO;RASAL1;FAM222A;MMAB;LHX5;MVK;OAS2;USP30;CFAP73;KCTD10;TCHP;TMEM263;FOXN4;CRY1;MYO1H;LINC01486;ASCL4;PWP1;ANKRD13A;EID3;PRDM4;OAS1;ISCU;SDS;MTERF2;ACACB;UBE3B;TRPV4;ALKBH2;SART3;FICD;TMEM119;GLTP;WSCD2;CORO1C;SSH1;IFT81;BTBD11;OAS3;HVCN1	ENSG00000076513;ENSG00000110851;ENSG00000122986;ENSG00000187855;ENSG00000110887;ENSG00000135094;ENSG00000139436;ENSG00000151135;ENSG00000139445;ENSG00000084112;ENSG00000255150;ENSG00000008405;ENSG00000111199;ENSG00000256560;ENSG00000110906;ENSG00000089116;ENSG00000151148;ENSG00000139437;ENSG00000139428;ENSG00000135093;ENSG00000174600;ENSG00000183160;ENSG00000110921;ENSG00000139433;ENSG00000151136;ENSG00000076555;ENSG00000122970;ENSG00000075856;ENSG00000174527;ENSG00000111331;ENSG00000111335;ENSG00000120832;ENSG00000139438;ENSG00000186710;ENSG00000111785;ENSG00000136003;ENSG00000110880;ENSG00000189046;ENSG00000111344;ENSG00000136045;ENSG00000075035;ENSG00000076248;ENSG00000110876;ENSG00000198855;ENSG00000089127	NA	NA	NA	NA	Promoter	Promoter	Promoter
cg12390454	EH38E1565368	dELS	Low-DNase	MMP12;MMP13;MMP3;MMP20;BIRC3;MMP27;YAP1;MMP10;MMP8;DCUN1D5;MMP7;MMP1;DYNC2H1;TRPC6	ENSG00000137693;ENSG00000023445;ENSG00000137672;ENSG00000137692;ENSG00000137675;ENSG00000137745;ENSG00000166670;ENSG00000196611;ENSG00000187240;ENSG00000262406;ENSG00000118113;ENSG00000137674;ENSG00000137673;ENSG00000149968	NA	NA	NA	NA	Promoter	Enhancer	Intergenic
cg15677087	EH38E4268931	pELS	pELS	BHLHE23;LINC00029;LINC01056;DIDO1;BIRC7;NKAIN4;TCFL5;COL9A3;LINC01749;LAMA5-AS1;LINC00659;HAR1A;GID8;HAR1B;SLC17A9;ARFGAP1;YTHDF1	ENSG00000092758;ENSG00000228812;ENSG00000225978;ENSG00000231133;ENSG00000272259;ENSG00000149658;ENSG00000101193;ENSG00000125514;ENSG00000101194;ENSG00000101199;ENSG00000101191;ENSG00000101198;ENSG00000101190;ENSG00000237119;ENSG00000228705;ENSG00000101197;ENSG00000125533	NA	NA	NA	NA	Dual	Enhancer	Enhancer
cg12389767	EH38E3128171	PLS	PLS	RASGRP1;FAM98B	ENSG00000172575;ENSG00000171262	NA	NA	NA	NA	Promoter	Promoter	Promoter
cg24688655	EH38E3393247	pELS	pELS	SATB2;LINC01877;LINC01923;FTCDNL1;PLCL1	ENSG00000238217;ENSG00000115896;ENSG00000236653;ENSG00000119042;ENSG00000226124	NA	NA	NA	NA	Promoter	Enhancer	Enhancer
cg01848323	EH38E3047851	dELS	Low-DNase	ARL6IP4;HCAR1;OGFOD2;VPS37B;HIP1R;MPHOSPH9;PITPNM2;CCDC62;C12orf65;ABCB9	ENSG00000111325;ENSG00000051825;ENSG00000090975;ENSG00000130783;ENSG00000150967;ENSG00000182196;ENSG00000130787;C12orf65;ENSG00000196917;ENSG00000139722	NA	NA	NA	NA	Gene body	Enhancer	Gene body
cg12193833	EH38E3217811	dELS	Low-DNase	SUZ12;UTP6;EVI2A;LRRC37B;COPRS;RHOT1;EVI2B	ENSG00000185158;ENSG00000185862;ENSG00000126860;ENSG00000172301;ENSG00000126858;ENSG00000108651;ENSG00000178691	NA	NA	NA	NA	Intergenic	Enhancer	Intergenic
cg21914725	EH38E3244824	PLS	PLS	ST6GALNAC2;PRCD	ENSG00000214140;ENSG00000070731	NA	NA	NA	NA	Dual	Promoter	Promoter
cg22163056	EH38E1876130	PLS	PLS	TBX2	ENSG00000121068	NA	NA	NA	NA	Promoter	Promoter	Promoter
cg17012575	EH38E2992332	PLS	PLS	TMEM218;STT3A;FAM118B;ARHGAP32;KIRREL3;HEPN1;OR8D4;NRGN;TBRG1;OR6X1;CDON;SLC37A2;OR8G1;STT3A-AS1;MSANTD2;OR10G4;FOXRED1;VSIG2;OR8B12;OR8A1;OR10G8;RPUSD4;BLID;PATE3;FEZ1;ROBO3;ESAM;CCDC15;APLP2;DDX25;ROBO4;EI24;CHEK1;ACRV1;HEPACAM;PKNOX2;PANX3;OR8G5;OR8D1;PATE4;SRPRA;OR8B8;ZNF202;TECTA;OR8D2;OR10G9;DCPS;ST14;PUS3;OR4D5;SPA17;TIRAP;SCN3B;PATE1;TMEM225;OR6T1;VWA5A;OR6M1;OR8B3;PATE2;OR8B4;SIAE;ST3GAL4;C11orf45;OR10G7;OR8B2;HYLS1	ENSG00000197798;ENSG00000284680;ENSG00000154144;ENSG00000110080;ENSG00000019102;ENSG00000280090;ENSG00000149418;ENSG00000221932;ENSG00000149554;ENSG00000149571;ENSG00000110074;ENSG00000150433;ENSG00000149548;ENSG00000197125;ENSG00000234560;ENSG00000149564;STT3A-AS1;ENSG00000149547;ENSG00000182634;ENSG00000221931;ENSG00000196844;ENSG00000109927;ENSG00000134940;ENSG00000171053;ENSG00000064309;ENSG00000149557;ENSG00000255298;ENSG00000196099;ENSG00000154146;ENSG00000154134;ENSG00000279116;ENSG00000171014;ENSG00000154143;ENSG00000236981;ENSG00000196341;ENSG00000284609;ENSG00000154133;ENSG00000166261;ENSG00000134955;ENSG00000198331;ENSG00000110063;ENSG00000110002;ENSG00000150455;ENSG00000109832;ENSG00000165526;ENSG00000166257;ENSG00000182934;ENSG00000134909;ENSG00000174370;ENSG00000259571;ENSG00000237353;ENSG00000110060;ENSG00000165495;ENSG00000181518;ENSG00000165478;ENSG00000204300;ENSG00000064199;ENSG00000197849;ENSG00000110013;ENSG00000120458;ENSG00000084234;ENSG00000170953;ENSG00000134910;ENSG00000196119;ENSG00000236027;ENSG00000254737;ENSG00000181499	NA	NA	NA	NA	Dual	Promoter	Promoter
cg02105843	EH38E4027210	TF	Low-DNase	NA	NA	chr11:522746-522968	AluSx	SINE	Alu	Intergenic	TF	Repeats
cg03055346	EH38E2841287	pELS	CA-H3K4me3	INSRR;PEAR1;SH2D2A;NTRK1	ENSG00000187800;ENSG00000198400;ENSG00000027644;ENSG00000027869	NA	NA	NA	NA	Dual	Enhancer	Poised promoter
cg06800040	EH38E3225678	pELS	Low-DNase	GRN;ITGA2B;RUNDC3A;GPATCH8;PPY;TMUB2;LINC01180;UBTF;ASB16;FAM171A2;SLC25A39;HDAC5;CCDC43;ATXN7L3;FZD2;SLC4A1;MEIOC;LINC01976;C17orf53	ENSG00000013306;ENSG00000005961;ENSG00000030582;ENSG00000108849;ENSG00000180336;ENSG00000168591;ENSG00000108312;ENSG00000186566;ENSG00000161664;ENSG00000266979;ENSG00000108840;ENSG00000180340;ENSG00000004939;C17orf53;ENSG00000161682;ENSG00000087152;ENSG00000180329;ENSG00000108309;ENSG00000261514	NA	NA	NA	NA	Gene body	Enhancer	Gene body
cg16400350	EH38E3463304	pELS	pELS	ITGB2;ADARB1;LINC00163;LINC01547;PICSAR	ENSG00000234880;ENSG00000160255;ENSG00000183250;ENSG00000197381;ENSG00000275874	NA	NA	NA	NA	Promoter	Enhancer	Enhancer
cg21964055	EH38E3191907	PLS	PLS	SYCE1L;NUDT7	ENSG00000205078;ENSG00000140876	chr16:77722372-77722477	(GCCCC)n	Simple_repeat	Simple_repeat	Promoter	Promoter	Promoter
cg13726504	NA	NA	NA	NA	NA	chr6:10884212-10884515	AluJb	SINE	Alu	Promoter	Repeats	Repeats
cg03704250	EH38E1517974	PLS	PLS	OR52N1;EIF3F;OR52A5;OR52N5;OR10A3;OR2D2;UBQLN3;OR6A2;RIC3;SYT9;LMO1;OR51G1;OR5P2;OR52H1;OR10A6;OR52B2;BGLT3;HBG2;OR56A5;OR51A4;OR5P3;OR2AG2;PPFIBP2;OR51F1;OR56A3;HBE1;OR56A1;C11orf42;OR10A4;OR51B4;PRKCDBP;OR51A7;ZNF215;OR10A5;OLFML1;OR52N4;OR51M1;OR51F2;OR56B4;OR52E4;CYB5R2;RBMXL2;OR52E8;TUB;OR10A2;OR52I1;OVCH2;OR51A2;HBG1;ZNF214;OR2D3;OR52L1;OR51B5;NLRP14;OR2AG1;NLRP10;OR52M1;OR52K2	ENSG00000183251;ENSG00000183313;ENSG00000279486;ENSG00000175390;ENSG00000184698;ENSG00000205496;ENSG00000196565;ENSG00000171944;ENSG00000181009;ENSG00000170790;ENSG00000180878;ENSG00000170743;ENSG00000180974;ENSG00000175520;ENSG00000166405;ENSG00000181616;ENSG00000149054;ENSG00000182334;ENSG00000166402;ENSG00000205497;ENSG00000166387;ENSG00000279000;ENSG00000176925;ENSG00000213931;ENSG00000232268;ENSG00000176895;ENSG00000188124;ENSG00000180919;ENSG00000158077;ENSG00000167355;ENSG00000166363;PRKCDBP;ENSG00000170782;ENSG00000182261;ENSG00000183269;ENSG00000170748;ENSG00000278870;ENSG00000180934;ENSG00000183378;ENSG00000170683;ENSG00000260629;ENSG00000188691;ENSG00000197790;ENSG00000183303;ENSG00000184478;ENSG00000166407;ENSG00000149050;ENSG00000181074;ENSG00000184933;ENSG00000166368;ENSG00000178358;ENSG00000181001;ENSG00000255307;ENSG00000181963;ENSG00000183801;ENSG00000280021;ENSG00000166394;ENSG00000213934	NA	NA	NA	NA	Dual	Promoter	Promoter
cg04707348	EH38E3359048	CA-H3K4me3	Low-DNase	VWA3B;CNGA3;LINC01125;ANKRD36B;ZAP70	ENSG00000115085;LINC01125;ENSG00000196912;ENSG00000168658;ENSG00000144191	chr2:97734995-97735120	LTR16	LTR	ERVL	Promoter	Poised promoter	Repeats
cg17511741	NA	NA	NA	NA	NA	chr22:50600934-50601055	(CCCCGA)n	Simple_repeat	Simple_repeat	Promoter	Gene body	Gene body
cg22733626	EH38E3120937	PLS	PLS	CRIP2;NUDT14;ZBTB42;PACS2;LOC102723354;CKB;PLD4;MTA1;LINC00638;GPR132;CEP170B;LOC101929634	LOC101929634;ENSG00000183828;ENSG00000179627;ENSG00000182979;LOC102723354;ENSG00000166165;ENSG00000182809;ENSG00000258701;ENSG00000179364;ENSG00000166428;ENSG00000099814;ENSG00000183484	NA	NA	NA	NA	Promoter	Promoter	Promoter
cg08100535	NA	NA	NA	NA	NA	NA	NA	NA	NA	Promoter	Intergenic	Intergenic
cg26029538	NA	NA	NA	NA	NA	NA	NA	NA	NA	Intergenic	Intergenic	Intergenic
cg24524538	NA	NA	NA	NA	NA	NA	NA	NA	NA	Promoter	Gene body	Gene body
cg04599265	EH38E1574708	PLS	PLS	CD3E;CCDC153;HYOU1;VPS11;PHLDB1;UPK2;BSX;BLID;MCAM;USP2-AS1;NLRX1;THY1;RPL23AP64;TTC36;CXCR5;ABCG4;USP2	ENSG00000240970;ENSG00000149428;ENSG00000160695;ENSG00000154096;ENSG00000019144;ENSG00000188909;ENSG00000248712;ENSG00000160703;ENSG00000076706;ENSG00000259571;ENSG00000172425;ENSG00000110375;ENSG00000160683;ENSG00000245248;ENSG00000198851;ENSG00000036672;ENSG00000172350	chr11:119057208-119057266	(GCCCG)n	Simple_repeat	Simple_repeat	Promoter	Promoter	Promoter
cg05376147	EH38E3919355	PLS	Low-DNase	DKFZP434A062;LHX3;QSOX2	ENSG00000165661;ENSG00000262075;ENSG00000107187	chr9:136205160-136205196	(CGCC)n	Simple_repeat	Simple_repeat	Dual	Promoter	Intergenic
cg21046659	EH38E3901965	PLS	PLS	RGS3;AMBP;SUSD1;LOC100505478	ENSG00000138835;LOC100505478;ENSG00000106927;ENSG00000106868	NA	NA	NA	NA	Dual	Promoter	Promoter
cg17165158	NA	NA	NA	NA	NA	NA	NA	NA	NA	Promoter	Gene body	Gene body
cg02877791	EH38E2054146	dELS	dELS	ATP5G3;PDE11A;LINC01117;TTC30B;LINC01116;AGPS;TTN;HOXD12;EVX2;CCDC141;HOXD9;HOXD13;HOXD11;LNPK;MTX2;HOXD3;HOXD10;HAGLROS;HOXD8;HOXD4;TTC30A;CHRNA1;HOXD1;ZNF385B	ENSG00000128654;ENSG00000128655;ENSG00000163364;ENSG00000018510;ENSG00000175879;ENSG00000163492;ENSG00000128645;ENSG00000128710;ENSG00000197557;ENSG00000128652;ENSG00000226363;ENSG00000224577;ATP5G3;ENSG00000144331;ENSG00000155657;ENSG00000144320;ENSG00000138435;ENSG00000170166;ENSG00000128713;ENSG00000196659;ENSG00000128709;ENSG00000170178;ENSG00000128714;ENSG00000174279	NA	NA	NA	NA	Dual	Enhancer	Enhancer
cg02517519	EH38E3219517	dELS	Low-DNase	RASL10B;SLFN14;MMP28;RDM1;HEATR9;C17orf50;CCL5;TAF15;GAS2L2;PEX12;AP2B1	ENSG00000278023;ENSG00000270647;ENSG00000271447;ENSG00000006125;ENSG00000270765;ENSG00000236320;ENSG00000108733;ENSG00000270379;ENSG00000270885;ENSG00000271503;ENSG00000270806	NA	NA	NA	NA	Gene body	Enhancer	Gene body
cg07786220	EH38E1891332	dELS	Low-DNase	NPTX1	ENSG00000171246	NA	NA	NA	NA	Promoter	Enhancer	Gene body
cg06862140	EH38E4399423	PLS	CA-only	LINC01149;HLA-DOA;CFB;SPDEF;HLA-DPA1;HLA-DPB2;TCP11;LY6G6F;BTNL2;COL11A2	ENSG00000124678;ENSG00000230174;ENSG00000224557;ENSG00000243649;ENSG00000204290;ENSG00000204248;ENSG00000204252;ENSG00000204424;ENSG00000124664;ENSG00000231389	NA	NA	NA	NA	Promoter	Promoter	Intergenic
cg26634104	EH38E1593651	PLS	PLS	EMP1;FAM234B;HTR7P1;CREBL2;MANSC1	ENSG00000134531;ENSG00000084444;ENSG00000111269;ENSG00000111261;ENSG00000183935	NA	NA	NA	NA	Dual	Promoter	Promoter
cg24756561	EH38E3048777	dELS	Low-DNase	NA	NA	NA	NA	NA	NA	Promoter	Enhancer	Gene body
cg19075225	EH38E3413836	dELS	Low-DNase	MTERF4;SNED1;ANO7;AGXT;C2orf54	ENSG00000122085;C2orf54;ENSG00000162804;ENSG00000172482;ENSG00000146205	NA	NA	NA	NA	Promoter	Enhancer	Gene body
cg25143247	EH38E3746431	dELS	Low-DNase	DKFZp451B082	DKFZp451B082	NA	NA	NA	NA	Gene body	Enhancer	Gene body
cg16912637	EH38E3212276	dELS	Low-DNase	SREBF1	ENSG00000072310	NA	NA	NA	NA	Promoter	Enhancer	Gene body
cg25499012	EH38E4374380	CA-H3K4me3	Low-DNase	POU5F2	ENSG00000248483	NA	NA	NA	NA	Promoter	Poised promoter	Gene body
cg11768590	EH38E1736385	pELS	pELS	CCDC88C;LOC105370622;TC2N;FBLN5;PPP4R3A;GPR68;CATSPERB	ENSG00000133962;LOC105370622;ENSG00000015133;ENSG00000119714;ENSG00000140092;ENSG00000100796;ENSG00000165929	NA	NA	NA	NA	Promoter	Enhancer	Enhancer
cg22246451	EH38E3178447	PLS	PLS	ABCC12;GPT2;LINC02133;DNAJA2	ENSG00000261231;ENSG00000140798;ENSG00000069345;ENSG00000166123	NA	NA	NA	NA	Promoter	Promoter	Promoter
cg01273580	EH38E3313267	pELS	pELS	NUP62;SLC17A7;ADM5;IRF3;CGB8;BCAT2;PTOV1;NUCB1;RCN3;CGB1;FUZ;FLT3LG;SLC6A16;TRPM4;RPL13A;PIH1D1;PRR12;TEAD2;RUVBL2;CGB2;ATF5;SIGLECL1;MYH14;KASH5;KCNJ14;SNRNP70;KCNA7;BCL2L12;C19orf73;TULP2;NTN5;PNMAL2;FCGRT;CCDC155;PTH2;GYS1;AKT1S1;LHB;HRC;NOSIP;PRRG2;SIGLEC11;ZNF541;CD37;PPFIA3;LIN7B;TSKS;ALDH16A1;PNKP;DKKL1;CPT1C;SPIB;IL4I1;CGB7;CGB3;PRMT1;AP2A1;RPS11;RASIP1;DHDH;SCAF1;FTL;TBC1D17;GFY;VRK3;RRAS;NTF4;FUT1;C5AR2;MED25;CGB5	ENSG00000142534;ENSG00000104951;PNMAL2;ENSG00000130529;ENSG00000126460;ENSG00000126461;ENSG00000063127;ENSG00000105538;ENSG00000269404;ENSG00000182324;ENSG00000126467;ENSG00000161609;ENSG00000126464;ENSG00000261949;ENSG00000039650;ENSG00000104827;ENSG00000104888;ENSG00000104818;ENSG00000118156;ENSG00000104804;CCDC155;ENSG00000104946;ENSG00000174951;ENSG00000074219;ENSG00000221916;ENSG00000225950;ENSG00000104808;ENSG00000189052;ENSG00000142552;ENSG00000196337;ENSG00000126457;ENSG00000104894;ENSG00000104872;ENSG00000142541;ENSG00000130528;ENSG00000104870;ENSG00000213024;ENSG00000126458;ENSG00000267631;ENSG00000104812;ENSG00000090554;ENSG00000104901;ENSG00000183207;ENSG00000105552;ENSG00000126453;ENSG00000161618;ENSG00000169136;ENSG00000161640;ENSG00000104852;ENSG00000177380;ENSG00000104848;ENSG00000126456;ENSG00000134830;ENSG00000142538;ENSG00000169169;ENSG00000087086;ENSG00000104826;ENSG00000224420;ENSG00000104960;ENSG00000104973;ENSG00000179213;ENSG00000196961;ENSG00000105053;ENSG00000104863;ENSG00000105357;ENSG00000010361;ENSG00000213030;ENSG00000104805;ENSG00000204673;ENSG00000142546;ENSG00000142233	NA	NA	NA	NA	Promoter	Enhancer	Enhancer
cg11298989	NA	NA	NA	NA	NA	NA	NA	NA	NA	Dual	Gene body	Gene body
cg06906156	EH38E3167948	CA-CTCF	Low-DNase	PRM2	ENSG00000122304	NA	NA	NA	NA	Promoter	CTCF	Gene body
cg08879546	EH38E3371839	PLS	PLS	PTPN18	ENSG00000072135	NA	NA	NA	NA	Promoter	Promoter	Promoter
cg04249525	EH38E2602381	PLS	PLS	XRCC2	ENSG00000196584	NA	NA	NA	NA	Dual	Promoter	Promoter
cg22519151	EH38E2869725	pELS	pELS	PYCR2;ITPKB;PARP1;LIN9;TMEM63A;MIXL1;ITPKB-IT1;ENAH;ACBD3;SRP9;H3F3AP4;EPHX1;SDE2;LBR;LEFTY1;LEFTY2;H3F3A	ENSG00000196187;ENSG00000228382;ENSG00000243709;ENSG00000185155;ENSG00000143751;ENSG00000143799;H3F3AP4;H3F3A;ENSG00000154380;ENSG00000143819;ENSG00000143811;ENSG00000143768;ENSG00000183814;ENSG00000143815;ENSG00000143772;ENSG00000182827;ENSG00000143742	NA	NA	NA	NA	Dual	Enhancer	Enhancer
cg03033080	EH38E3044626	PLS	PLS	LOC105370024;VSIG10;RFC5	ENSG00000111445;ENSG00000176834;LOC105370024	NA	NA	NA	NA	Dual	Promoter	Promoter
cg00895174	EH38E3170106	dELS	Low-DNase	PLA2G10;NPIPA1;NPIPA2;PARN;BFAR;NPIPA3;NOMO2;NPIPA5	ENSG00000224712;ENSG00000069764;ENSG00000183426;ENSG00000185164;ENSG00000103429;ENSG00000254852;ENSG00000183793;ENSG00000140694	NA	NA	NA	NA	Promoter	Enhancer	Gene body
cg03304610	EH38E3615677	pELS	Low-DNase	GALNTL6	ENSG00000174473	NA	NA	NA	NA	Promoter	Enhancer	Gene body
cg12574245	EH38E4464098	dELS	Low-DNase	PNOC	ENSG00000168081	NA	NA	NA	NA	Promoter	Enhancer	Gene body
cg12934576	EH38E2524622	PLS	PLS	FGFR1OP;AFDN-AS1;AFDN;RPS6KA2;GPR31;RPS6KA2-AS1	ENSG00000120436;AFDN-AS1;FGFR1OP;ENSG00000071242;ENSG00000231654;ENSG00000130396	NA	NA	NA	NA	Promoter	Promoter	Promoter
cg14642045	EH38E3039693	dELS	Low-DNase	UNG	ENSG00000076248	NA	NA	NA	NA	Gene body	Enhancer	Gene body
cg17232003	EH38E3914077	PLS	PLS	PRRC2B;NTNG2;FAM78A;QRFP;PLPP7;AIF1L;FIBCD1	ENSG00000188710;ENSG00000160539;ENSG00000288701;ENSG00000196358;ENSG00000126878;ENSG00000130720;ENSG00000126882	NA	NA	NA	NA	Promoter	Promoter	Promoter
cg21590616	EH38E3130973	PLS	PLS	TGM7;PLA2G4E;SLC30A4;FRMD5;PLA2G4D;UBR1;DUOX2;PIN4P1	ENSG00000104154;ENSG00000188089;ENSG00000159337;ENSG00000140279;ENSG00000171877;ENSG00000159459;ENSG00000159495;ENSG00000227973	NA	NA	NA	NA	Promoter	Promoter	Promoter
cg13237365	EH38E2947376	pELS	pELS	SAA3P;RPS13;KCNJ11;NUCB2;PIK3C2A;LOC102723330	ENSG00000011405;ENSG00000166787;ENSG00000110700;LOC102723330;ENSG00000070081;ENSG00000187486	chr11:17208523-17208605	MIRc	SINE	MIR	Promoter	Enhancer	Enhancer
cg22327282	EH38E3634144	PLS	PLS	C7;LINC02110;LOC100506548;LOC101926960;PRKAA1;PTGER4	ENSG00000251518;ENSG00000171522;ENSG00000112936;ENSG00000132356;LOC101926960;LOC100506548	chr5:40798197-40798270	G-rich	Low_complexity	Low_complexity	Dual	Promoter	Promoter
cg13224723	EH38E2936914	pELS	pELS	PRAP1;FUOM;NKX6-2;FRG2B;CFAP46;CALY;MTG1;ECHS1;SCART1;PAOX;CYP2E1;TUBGCP2;ZNF511;KNDC1;ADGRA1;ADAM8;SYCE1;UTF1;SPRN;VENTX	ENSG00000225899;ENSG00000171798;ENSG00000171811;ENSG00000130643;ENSG00000197177;ENSG00000148803;ENSG00000130640;ENSG00000151650;ENSG00000203772;ENSG00000198546;ENSG00000148826;ENSG00000148824;ENSG00000130649;ENSG00000127884;ENSG00000151651;ENSG00000171772;ENSG00000148832;ENSG00000165828;ENSG00000214279;ENSG00000171794	NA	NA	NA	NA	Promoter	Enhancer	Enhancer
cg17660078	EH38E3546667	PLS	PLS	PFN2;LOC646903	ENSG00000070087;LOC646903	NA	NA	NA	NA	Dual	Promoter	Promoter
cg18139612	EH38E3538750	pELS	Low-DNase	NA	NA	NA	NA	NA	NA	Intergenic	Enhancer	Intergenic
cg07301329	EH38E3196547	pELS	pELS	GSE1;GINS2;CRISPLD2;C16orf74;FAM92B;EMC8;KIAA0513;IRF8;LINC00311;COX4I1;LINC02139;LINC01082	ENSG00000278214;ENSG00000179219;ENSG00000154102;ENSG00000131148;ENSG00000103196;ENSG00000140968;ENSG00000135709;FAM92B;ENSG00000269186;ENSG00000131149;ENSG00000131153;ENSG00000131143	NA	NA	NA	NA	Promoter	Enhancer	Enhancer
cg26531901	EH38E3219509	PLS	Low-DNase	GAS2L2	ENSG00000270765	NA	NA	NA	NA	Promoter	Promoter	Gene body
cg21196724	NA	NA	NA	NA	NA	NA	NA	NA	NA	Intergenic	Gene body	Gene body
cg02987928	EH38E3955781	pELS	CA-H3K4me3	CLCNKA;CLCNKB;FBXO42;HSPB7;EPHA2;RSG1;C1orf64;FAM131C;SRARP;ARHGEF19;NECAP2;CPLANE2;SZRD1	ENSG00000132881;ENSG00000037637;ENSG00000142632;ENSG00000055070;RSG1;ENSG00000185519;ENSG00000142627;ENSG00000186510;ENSG00000183888;ENSG00000173641;ENSG00000157191;C1orf64;ENSG00000184908	NA	NA	NA	NA	Enhancer	Enhancer	Poised promoter
cg02057688	EH38E2439941	CA-H3K4me3	Low-DNase	NA	NA	NA	NA	NA	NA	Gene body	Poised promoter	Gene body
cg25735490	EH38E3229896	dELS	Low-DNase	COL1A1;SAMD14;PPP1R9B;TMEM92;SGCA	ENSG00000108823;ENSG00000167100;ENSG00000108819;ENSG00000108821;ENSG00000167105	NA	NA	NA	NA	Enhancer	Enhancer	Gene body
cg13617591	EH38E3141960	dELS	CA-H3K4me3	SKOR1;AAGAB;LOC101929076;LINC02206;CALML4;IQCH;CLN6;IQCH-AS1;C15orf61;MAP2K5;PIAS1;SMAD3	ENSG00000033800;ENSG00000259289;ENSG00000128973;ENSG00000103591;ENSG00000189227;ENSG00000129007;ENSG00000259673;ENSG00000103599;LOC101929076;ENSG00000188779;ENSG00000166949;ENSG00000137764	NA	NA	NA	NA	Promoter	Enhancer	Poised promoter
cg07101909	EH38E3164120	dELS	dELS	CLUAP1;ZSCAN32;SRRM2-AS1;HBZ;ZNF75A;DNASE1;NLRC3;CLDN6;ZNF213;PKMYT1;C16orf96;PRSS22;CLDN9;MEFV;IL32;OR1F1;CACNA1H;C16orf90;PAQR4;NAA60;PPL;ZNF174;CREBBP;TIGD7;ADCY9;ZNF597;LOC100128770;ZNF205-AS1;MMP25;SLX4;HCFC1R1;ZSCAN10;SOX8;LINC00921;PKD1;CCDC154;TNFRSF12A;LINC00514;OR2C1;MTRNR2L4;ZNF205;BICDL2;ZNF200;ZNF263;THOC6;CASKIN1	ENSG00000103313;ENSG00000008710;ENSG00000085644;ENSG00000130182;ENSG00000127564;ENSG00000197599;ENSG00000103145;ENSG00000205913;ENSG00000196557;ENSG00000184697;ENSG00000167981;ENSG00000130656;ZNF205-AS1;ENSG00000213918;ENSG00000213937;ENSG00000008516;ENSG00000005513;ENSG00000205832;ENSG00000232196;ENSG00000131652;ENSG00000122390;ENSG00000008517;ENSG00000162104;ENSG00000168158;ENSG00000006194;ENSG00000122386;ENSG00000140987;ENSG00000281005;ENSG00000167984;ENSG00000162086;LOC100128770;ENSG00000118898;ENSG00000162073;ENSG00000188827;ENSG00000103343;ENSG00000168124;ENSG00000162069;ENSG00000006327;ENSG00000010539;ENSG00000005001;ENSG00000103351;LINC00514;ENSG00000140993;ENSG00000005339;ENSG00000167971;ENSG00000215131	NA	NA	NA	NA	Intergenic	Enhancer	Enhancer
cg00109356	EH38E3056658	pELS	Low-DNase	SHISA2	ENSG00000180730	NA	NA	NA	NA	Promoter	Enhancer	Gene body
cg05543458	EH38E2991337	PLS	CA-only	JHY;BSX;OR8B12;TMEM225;OR6T1;OR8D4;OR10G7;CLMP;ZNF202;OR10G4;C11orf63;OR8G5;OR6M1;BLID;OR10G9;OR4D5;OR10S1;OR6X1;OR10D3;HSPA8;SCN3B;OR10G8;VWA5A;GRAMD1B	ENSG00000109971;ENSG00000236981;ENSG00000170953;ENSG00000196099;ENSG00000255298;ENSG00000204300;ENSG00000182634;ENSG00000181518;ENSG00000166250;ENSG00000166257;ENSG00000166261;ENSG00000234560;ENSG00000023171;ENSG00000197309;ENSG00000196248;ENSG00000171014;ENSG00000109944;C11orf63;ENSG00000259571;ENSG00000188909;ENSG00000254737;ENSG00000221931;ENSG00000181499;ENSG00000110002	NA	NA	NA	NA	Dual	Promoter	Gene body
cg10062258	EH38E3967934	pELS	pELS	IL12RB2;FOXD3;LEPROT;LEPR;DNAJC6;C1orf141	ENSG00000187140;ENSG00000203963;ENSG00000116675;ENSG00000081985;ENSG00000116678;ENSG00000213625	NA	NA	NA	NA	Promoter	Enhancer	Enhancer
cg12944197	EH38E3382607	pELS	pELS	SCN3A;CERS6;XIRP2;TTC21B-AS1;G6PC2;BBS5;MYO3B;ABCB11;SCN9A;SCN1A;SPC25;B3GALT1;COBLL1;FIGN;CERS6-AS1;CSRNP3;SCN2A;LRP2;TTC21B;STK39;NOSTRIN;DHRS9;GALNT3;KCNH7;SCN7A;SLC38A11;GRB14	ENSG00000073734;ENSG00000182263;ENSG00000136531;ENSG00000163072;ENSG00000152253;ENSG00000169432;ENSG00000115339;ENSG00000123607;ENSG00000224490;ENSG00000082438;ENSG00000153253;ENSG00000227617;ENSG00000178662;ENSG00000184611;ENSG00000198648;ENSG00000144285;ENSG00000172292;ENSG00000169507;ENSG00000073737;ENSG00000163093;ENSG00000172318;ENSG00000152254;ENSG00000136546;ENSG00000115290;ENSG00000081479;ENSG00000071909;ENSG00000163092	NA	NA	NA	NA	Promoter	Enhancer	Enhancer
cg03122164	EH38E4198537	pELS	pELS	CYP2T1P;SARS2;CCER2;FBXO27;ZNF793;CNTD2;CAPN12;GGN;KIRREL2;ZNF568;SPINT2;HKR1;CLC;ZNF781;KRTDAP;LEUTX;ZNF829;NFKBIB;OVOL3;ZNF793-AS1;MRPS12;SIRT2;RYR1;FBXO17;LRFN3;CLIP3	ENSG00000105270;ENSG00000269190;ENSG00000105261;ENSG00000105205;CNTD2;ENSG00000188508;ENSG00000262484;ENSG00000266916;ENSG00000068903;ENSG00000188227;ENSG00000104835;ENSG00000126243;ENSG00000233622;HKR1;ENSG00000167642;ENSG00000182472;ENSG00000198453;ENSG00000161243;ENSG00000126259;ENSG00000128626;ENSG00000196218;ENSG00000104825;ENSG00000213921;ENSG00000179168;ENSG00000185869;ENSG00000196381	NA	NA	NA	NA	Dual	Enhancer	Enhancer
cg17764989	EH38E3197348	dELS	dELS	FENDRR;LINC02135;MTHFSD;LINC01082;FOXF1;LINC00917;LINC01081	ENSG00000103248;ENSG00000268532;ENSG00000269186;ENSG00000103241;ENSG00000268388;ENSG00000268754;ENSG00000168367	NA	NA	NA	NA	Intergenic	Enhancer	Enhancer
cg18723560	EH38E3314570	dELS	Low-DNase	FAM71E1;KLK1;HAS1;IGLON5;NAPSA;LILRB1;C19orf81;KLK5;KLK10;KLK6;KLK8;KLK9;ASPDH;LRRC4B;MYBPC2;MYH14;IZUMO2;SIGLEC6;KLK3;SIGLEC12;KCNC3;NCR1;KIR2DL3;CD33;KLK2;SYT3;CTU1;KLK4;SHANK1;EMC10;SIGLEC9;SIGLEC10;KIR3DL2;SIGLEC7;KLK14;NR1H2;SIGLEC5;JOSD2;CEACAM18;LINC01872;GPR32;KLK7;SPIB;KLK13;KLK15;KLK11;NLRP2;FPR2;POLD1;C19orf48;SIGLECL1;KLK12;CLEC11A;ACPT;LINC01869;LILRA1;SIGLEC14	ENSG00000179213;ENSG00000129455;ENSG00000213023;ENSG00000167755;ENSG00000167757;ENSG00000268318;ENSG00000161681;ENSG00000086967;ENSG00000243772;ENSG00000269404;ENSG00000254521;ENSG00000171049;ENSG00000254415;ENSG00000142549;ENSG00000235034;ENSG00000104972;ENSG00000169035;ENSG00000180279;ENSG00000213022;ENSG00000105501;ENSG00000189430;ENSG00000142544;ENSG00000129450;ENSG00000213822;ENSG00000167751;ENSG00000167748;ENSG00000105357;ENSG00000129451;ENSG00000186474;ENSG00000142530;ENSG00000131408;ENSG00000161652;ENSG00000167747;ENSG00000105383;ENSG00000167749;ENSG00000240403;ENSG00000167754;ENSG00000167759;ENSG00000161677;ENSG00000129437;ENSG00000131398;ENSG00000204653;ENSG00000105472;ENSG00000062822;ENSG00000168995;ENSG00000104974;ENSG00000142515;ENSG00000131400;ENSG00000174562;ENSG00000142512;ENSG00000131409;ENSG00000022556;ENSG00000105509;ACPT;ENSG00000142511;ENSG00000105492;ENSG00000161671	NA	NA	NA	NA	Gene body	Enhancer	Gene body
cg13755512	EH38E3330873	PLS	PLS	NCOA1;ITSN2;MFSD2B	ENSG00000205639;ENSG00000198399;ENSG00000084676	NA	NA	NA	NA	Promoter	Promoter	Promoter
cg21936789	EH38E3511285	pELS	Low-DNase	CSPG5	ENSG00000114646	chr3:47579031-47579106	(GCGCGGC)n	Simple_repeat	Simple_repeat	Promoter	Enhancer	Gene body
cg02255184	NA	NA	NA	NA	NA	NA	NA	NA	NA	Promoter	Gene body	Gene body
cg07981364	EH38E2957535	PLS	PLS	MAPK8IP1;FAM180B;CELF1;LRP4;PACSIN3;F2;LOC399886;PSMC3;MYBPC3	LOC399886;ENSG00000149187;ENSG00000196666;ENSG00000165916;ENSG00000121653;ENSG00000165912;ENSG00000134571;ENSG00000134569;ENSG00000180210	NA	NA	NA	NA	Promoter	Promoter	Promoter
cg20049727	EH38E2275267	dELS	Low-DNase	NAT8L;C4orf48;NELFA	ENSG00000243449;ENSG00000185818;ENSG00000185049	NA	NA	NA	NA	Promoter	Enhancer	Gene body
cg05574272	EH38E3631473	CA-H3K4me3	Low-DNase	SLC45A2;TARS;C1QTNF3;AMACR;RXFP3;ADAMTS12;LINC02120;C1QTNF3-AMACR	ENSG00000182631;TARS;ENSG00000242110;ENSG00000151388;ENSG00000248279;ENSG00000082196;ENSG00000164175;ENSG00000273294	NA	NA	NA	NA	Promoter	Poised promoter	Gene body
cg01931179	EH38E3619113	PLS	PLS	CLDN22;CASP3;PRIMPOL;LVCAT8;MIR3945HG;LOC102723766	ENSG00000164305;LOC102723766;ENSG00000177300;ENSG00000164306;LVCAT8;ENSG00000251230	NA	NA	NA	NA	Promoter	Promoter	Promoter
cg11588001	EH38E1947552	PLS	PLS	UQCRFS1	ENSG00000169021	NA	NA	NA	NA	Promoter	Promoter	Promoter
cg15777825	EH38E3318343	PLS	PLS	PEG3;MIMT1;ZIM2	ENSG00000198300;ENSG00000269699;ENSG00000268654	NA	NA	NA	NA	Promoter	Promoter	Promoter
cg13060970	EH38E3349699	PLS	pELS	PLEK;ANTXR1;MEIS1-AS3;TGFA	ENSG00000163235;ENSG00000226819;ENSG00000169604;ENSG00000115956	NA	NA	NA	NA	Dual	Promoter	Enhancer
cg16567290	EH38E3021693	pELS	Low-DNase	DTX3;OS9;ARHGEF25;CDK4;LOC101927583;SLC26A10;PIP4K2C;B4GALNT1	ENSG00000135506;LOC101927583;ENSG00000240771;ENSG00000135446;ENSG00000166908;ENSG00000135502;ENSG00000178498;ENSG00000135454	NA	NA	NA	NA	Dual	Enhancer	Gene body
cg03373419	EH38E3491333	PLS	PLS	ADM2	ENSG00000128165	NA	NA	NA	NA	Promoter	Promoter	Promoter
cg08535247	NA	NA	NA	NA	NA	chr5:1643418-1643637	L1MB7	LINE	L1	Enhancer	Repeats	Repeats
cg07881405	EH38E3623803	pELS	Low-DNase	IRX1;IRX4;LINC01377;LINC02114;LINC02121;LINC02116;IRX2;LSINCT5;LINC01017;C5orf38;LINC01019	ENSG00000249808;ENSG00000249521;ENSG00000113430;ENSG00000170561;ENSG00000186493;ENSG00000248118;ENSG00000250529;ENSG00000281560;ENSG00000250417;ENSG00000170549;ENSG00000250716	NA	NA	NA	NA	Gene body	Enhancer	Gene body
cg06551493	NA	NA	NA	NA	NA	chr7:77537367-77537391	(GCC)n	Simple_repeat	Simple_repeat	Dual	Gene body	Gene body
cg23793364	EH38E3455152	pELS	pELS	EVA1C	ENSG00000166979	NA	NA	NA	NA	Promoter	Enhancer	Enhancer
cg11150667	EH38E3563789	dELS	Low-DNase	LINC01983;MUC4;TNK2;MUC20;LINC00885;APOD	ENSG00000223783;ENSG00000145113;ENSG00000224652;ENSG00000061938;ENSG00000176945;ENSG00000189058	NA	NA	NA	NA	Promoter	Enhancer	Gene body
cg20468081	EH38E3222551	PLS	PLS	TNS4	ENSG00000131746	NA	NA	NA	NA	Promoter	Promoter	Promoter
cg19716887	EH38E3064829	PLS	PLS	LINC00563;LRRC63	ENSG00000173988;ENSG00000261097	NA	NA	NA	NA	Dual	Promoter	Promoter
cg16887890	EH38E3400899	pELS	pELS	CATIP-AS2;CATIP;CYP27A1;CFAP65;WNT10A;PRKAG3	ENSG00000237281;ENSG00000115592;ENSG00000135929;ENSG00000135925;ENSG00000181378;ENSG00000158428	NA	NA	NA	NA	Promoter	Enhancer	Enhancer
cg24306982	EH38E2834537	dELS	Low-DNase	ADAM30;WDR3;HAO2;WARS2;TBX15;HSD3B2;GDAP2;HMGCS2;REG4;SPAG17;HSD3B1;LINC00622	ENSG00000092607;ENSG00000116882;ENSG00000134240;ENSG00000134249;ENSG00000065183;ENSG00000260941;ENSG00000203857;ENSG00000155761;ENSG00000203859;ENSG00000134193;ENSG00000196505;ENSG00000116874	NA	NA	NA	NA	Intergenic	Enhancer	Intergenic
cg10608256	EH38E3681193	dELS	CA-H3K4me3	UNC5A;EIF4E1B;GPRIN1;COL23A1;KIAA1191;TSPAN17;THOC3;LINC01574;CPLX2;SIMC1;NEURL1B;FAF2;SNCB;HIGD2A;HK3;NOP16;RNF44;FAM153B;HMP19;CDHR2;CLTB;ARL10	ENSG00000248859;ENSG00000113763;ENSG00000074317;ENSG00000169258;ENSG00000074276;ENSG00000160883;ENSG00000113194;ENSG00000051596;ENSG00000175416;ENSG00000146066;ENSG00000048162;ENSG00000214357;ENSG00000145920;ENSG00000175414;ENSG00000175766;ENSG00000146083;ENSG00000050767;HMP19;ENSG00000170085;ENSG00000122203;ENSG00000251623;ENSG00000048140	chr5:176619253-176619290	G-rich	Low_complexity	Low_complexity	Intergenic	Enhancer	Poised promoter
cg07062847	EH38E3084860	dELS	Low-DNase	LINC00565;LINC00454;UPF3A;RASA3	ENSG00000185989;ENSG00000260910;ENSG00000226921;ENSG00000169062	NA	NA	NA	NA	Intergenic	Enhancer	Intergenic
cg26069016	NA	NA	NA	NA	NA	NA	NA	NA	NA	Promoter	Gene body	Gene body
cg11520366	EH38E2953891	PLS	PLS	C11orf74;TRAF6	C11orf74;ENSG00000175104	NA	NA	NA	NA	Promoter	Promoter	Promoter
cg01037362	NA	NA	NA	NA	NA	NA	NA	NA	NA	Promoter	Gene body	Gene body
cg04826831	EH38E3198003	dELS	Low-DNase	ZCCHC14;JPH3;KLHDC4;LINC02181;FBXO31;MAP1LC3B;C16orf95	ENSG00000154118;ENSG00000232190;ENSG00000140948;ENSG00000104731;ENSG00000260456;ENSG00000103264;ENSG00000140941	NA	NA	NA	NA	Promoter	Enhancer	Gene body
cg25884711	EH38E3762284	PLS	Low-DNase	NPY	ENSG00000122585	NA	NA	NA	NA	Promoter	Promoter	Gene body
cg10290700	EH38E2881765	PLS	PLS	PITRM1;LINC00701;PFKP;LINC00700;LINC00704;AKR1C3;PITRM1-AS1;AKR1C2	ENSG00000234962;ENSG00000196139;ENSG00000107959;ENSG00000237399;LINC00704;ENSG00000234556;ENSG00000067057;ENSG00000151632	NA	NA	NA	NA	Promoter	Promoter	Promoter
cg10912509	EH38E4322846	pELS	pELS	HES1;CPN2;DPPA2P3;FAM43A;ATP13A3;ATP13A4;LINC00887;ATP13A5;TMEM44;OPA1;LRRC15;PLAAT1;GP5;LINC02028	ENSG00000178732;ENSG00000187527;ENSG00000127252;ENSG00000178772;ENSG00000145014;ENSG00000133657;ENSG00000114315;ENSG00000127249;ENSG00000198836;ENSG00000230102;ENSG00000224403;ENSG00000214145;ENSG00000185112;ENSG00000172061	NA	NA	NA	NA	Dual	Enhancer	Enhancer
cg09085842	EH38E2459517	PLS	PLS	LY6G5C;HLA-C;HSPA1A;MCCD1;LY6G6C;LY6G6F;HCG8;C2;SPDEF;LINC00243;MUC21;HSPA1L;SAPCD1;CFB;LY6G5B;LOC100129636;SLC44A4;HCG21;HLA-DPB1;HCP5;LINC01149;COL11A2;VWA7;MAS1L;MDC1-AS1;HSPA1B;C2-AS1;LSM2;PSMB8-AS1;AIF1;MPIG6B;NCR3;LTA;LY6G6E;LY6G6D;HLA-F	ENSG00000204424;ENSG00000243649;ENSG00000204642;ENSG00000223865;ENSG00000230174;ENSG00000204472;ENSG00000204687;ENSG00000204388;HCG8;ENSG00000255552;ENSG00000204428;ENSG00000281756;ENSG00000124664;ENSG00000204390;ENSG00000233529;ENSG00000204396;ENSG00000204511;ENSG00000204248;ENSG00000204475;ENSG00000206337;ENSG00000204420;LOC100129636;ENSG00000244355;ENSG00000240053;ENSG00000204261;ENSG00000204385;ENSG00000224328;ENSG00000228727;ENSG00000226979;ENSG00000204525;ENSG00000204544;ENSG00000214894;ENSG00000204392;ENSG00000166278;ENSG00000204389;ENSG00000204421	NA	NA	NA	NA	Promoter	Promoter	Promoter
cg19241954	EH38E1417708	dELS	Low-DNase	C1orf132;PLXNA2;CD34;CD46;LINC01696	ENSG00000117335;C1orf132;ENSG00000174059;ENSG00000076356;ENSG00000227940	NA	NA	NA	NA	Intergenic	Enhancer	Intergenic
cg22811818	NA	NA	NA	NA	NA	NA	NA	NA	NA	Dual	Gene body	Gene body
cg03364108	EH38E4279335	PLS	PLS	UPB1;ADORA2A	ENSG00000100024;ENSG00000128271	NA	NA	NA	NA	Dual	Promoter	Promoter
cg23918580	EH38E3087166	pELS	Low-DNase	JPH4;MYH6;DHRS4;GZMB;MYH7;AP1G2;DHRS2;THTPA;ZFHX2;LOC102724814;CTSG;NGDN;DHRS4L2	ENSG00000157326;ENSG00000129460;ENSG00000100867;ENSG00000187630;ENSG00000136367;ENSG00000092054;ENSG00000100448;ENSG00000197616;ENSG00000259431;ENSG00000100453;ENSG00000213983;ENSG00000092051;LOC102724814	NA	NA	NA	NA	Enhancer	Enhancer	Gene body
cg17827650	EH38E3811475	pELS	Low-DNase	MNX1-AS1;DNAJB6;UBE3C;RNF32;NOM1;MNX1;LINC00244;LOC285889;LMBR1	ENSG00000130675;ENSG00000243479;ENSG00000279418;ENSG00000105982;ENSG00000105993;ENSG00000105983;ENSG00000146909;ENSG00000009335;LOC285889	NA	NA	NA	NA	Promoter	Enhancer	Intergenic
cg20255370	EH38E3128942	dELS	dELS	BUB1B-PAK6;KNSTRN;BAHD1;IVD;PAK6;CHST14;SRP14;ANKRD63;FSIP1;GPR176;BMF;PHGR1;EIF2AK4;BUB1B;SRP14-AS1;C15orf53;THBS1;PLCB2;INAFM2;CCDC32;CCDC9B	ENSG00000128891;ENSG00000150667;ENSG00000104081;ENSG00000128944;ENSG00000128928;SRP14-AS1;C15orf53;ENSG00000169105;ENSG00000140319;ENSG00000137843;ENSG00000156970;ENSG00000140320;ENSG00000259330;ENSG00000233041;ENSG00000166073;ENSG00000137801;ENSG00000128829;ENSG00000188549;ENSG00000137841;ENSG00000259288;ENSG00000230778	NA	NA	NA	NA	Dual	Enhancer	Enhancer
cg12774138	EH38E3225705	PLS	PLS	FAM171A2	ENSG00000161682	NA	NA	NA	NA	Promoter	Promoter	Promoter
cg14185291	NA	NA	NA	NA	NA	NA	NA	NA	NA	Promoter	Gene body	Gene body
cg17199468	EH38E3701642	PLS	PLS	TRIM40;PSMB8;CFB;LOC101929163;HLA-DPB1;BTNL2;LTA;LINC00243;HLA-DMA;MUC21;MDC1-AS1;LINC01149;C2;HLA-DOB;HLA-DPA1;TAP1;LOC100294145;COL11A2;HCG21;PSMB9;HCG4;SPDEF;OR2B3;HLA-DRB5;LY6G6F;PSMB8-AS1;LINC01015	ENSG00000166278;ENSG00000176998;ENSG00000224328;ENSG00000230174;ENSG00000204261;ENSG00000243649;ENSG00000204614;ENSG00000204424;ENSG00000124664;ENSG00000226979;ENSG00000223865;ENSG00000240065;ENSG00000168394;ENSG00000241106;ENSG00000204248;ENSG00000204544;ENSG00000198502;ENSG00000204264;ENSG00000204703;ENSG00000231389;ENSG00000224582;ENSG00000233529;ENSG00000204257;ENSG00000204290;ENSG00000214894;LOC100294145;LOC101929163	NA	NA	NA	NA	Dual	Promoter	Promoter
cg10404142	NA	NA	NA	NA	NA	NA	NA	NA	NA	Promoter	Gene body	Gene body
cg11067696	EH38E4081317	CA-CTCF	Low-DNase	MMP17;SFSWAP;ULK1	ENSG00000177169;ENSG00000061936;ENSG00000198598	NA	NA	NA	NA	Promoter	CTCF	Gene body
cg05870058	EH38E3606868	PLS	PLS	CLGN;MAML3;RNF150;ELMOD2	ENSG00000153132;ENSG00000179387;ENSG00000196782;ENSG00000170153	NA	NA	NA	NA	Promoter	Promoter	Promoter
cg17481197	EH38E3822127	dELS	Low-DNase	PIWIL2;PHYHIP;LGI3;BMP1;POLR3D;SLC39A14;SFTPC	ENSG00000168481;ENSG00000168490;ENSG00000104635;ENSG00000168484;ENSG00000168495;ENSG00000197181;ENSG00000168487	NA	NA	NA	NA	Gene body	Enhancer	Gene body
cg21084142	EH38E2810278	PLS	PLS	SPATA6	ENSG00000132122	NA	NA	NA	NA	Promoter	Promoter	Promoter
cg10802414	EH38E3980263	CA	Low-DNase	HCN3;CLK2;FDPS;PKLR;SCAMP3	ENSG00000176444;ENSG00000143627;ENSG00000160752;ENSG00000116521;ENSG00000143630	NA	NA	NA	NA	Promoter	Gene body	Gene body
cg03547745	EH38E3240719	pELS	pELS	SOX9-AS1;LOC102723517;SOX9	ENSG00000125398;ENSG00000234899;LOC102723517	NA	NA	NA	NA	Promoter	Enhancer	Enhancer
cg12206199	EH38E1989559	PLS	PLS	HNRNPLL;THUMPD2;TMEM178A;DHX57;SOS1;ARHGEF33;GALM;GEMIN6;MORN2;SRSF7;MAP4K3;CDKL4	ENSG00000143891;ENSG00000214694;ENSG00000188010;ENSG00000152147;ENSG00000152154;ENSG00000115875;ENSG00000011566;ENSG00000143889;ENSG00000205111;ENSG00000138050;ENSG00000115904;ENSG00000163214	NA	NA	NA	NA	Dual	Promoter	Promoter
cg06452354	EH38E3226571	pELS	pELS	LINC02210-CRHR1;ADAM11;MAPT;MEIOC;HEXIM1;EFTUD2;CRHR1;FAM187A;PLEKHM1;DCAKD;CCDC43;SPATA32;CCDC103;C1QL1;PLCD3;GJC1;HIGD1B;GFAP;ITGA2B;ACBD4;HEXIM2;ARHGAP27;NMT1;FMNL1;KANSL1;SPPL2C;KIF18B;FZD2;DBF4B;MAP3K14	ENSG00000263715;ENSG00000006062;ENSG00000131097;ENSG00000161714;ENSG00000005961;ENSG00000131095;ENSG00000186868;ENSG00000181513;ENSG00000167131;ENSG00000185294;ENSG00000186185;ENSG00000184922;ENSG00000184361;ENSG00000108883;ENSG00000186834;ENSG00000214447;ENSG00000136448;ENSG00000120088;ENSG00000073670;ENSG00000159314;ENSG00000180329;ENSG00000161692;ENSG00000172992;ENSG00000168517;ENSG00000131094;ENSG00000120071;ENSG00000225190;ENSG00000180340;ENSG00000180336;ENSG00000182963	NA	NA	NA	NA	Intergenic	Enhancer	Enhancer
cg17918501	EH38E3333048	pELS	Low-DNase	FNDC4;GCKR	ENSG00000084734;ENSG00000115226	NA	NA	NA	NA	Promoter	Enhancer	Gene body
cg11358549	EH38E3293214	dELS	Low-DNase	OR1I1;EPHX3;NOTCH3;CASP14;CYP4F22;CCDC105;RASAL3;ILVBL;BRD4;SYDE1;PGLYRP2	ENSG00000105122;ENSG00000171954;ENSG00000074181;ENSG00000160994;ENSG00000094661;ENSG00000105141;ENSG00000105137;ENSG00000141867;ENSG00000105131;ENSG00000161031;ENSG00000105135	NA	NA	NA	NA	Gene body	Enhancer	Gene body
cg15367698	EH38E2933848	dELS	Low-DNase	EBF3;MGMT	ENSG00000108001;ENSG00000170430	NA	NA	NA	NA	Gene body	Enhancer	Gene body
cg05605194	EH38E3322556	dELS	Low-DNase	LINC00298;LINC00299	ENSG00000236790;ENSG00000235665	NA	NA	NA	NA	Intergenic	Enhancer	Intergenic
cg14871113	EH38E3305327	pELS	pELS	DLL3;RPS16;SUPT5H	ENSG00000196235;ENSG00000105193;ENSG00000090932	NA	NA	NA	NA	Gene body	Enhancer	Enhancer
cg17074816	EH38E2301100	pELS	Low-DNase	UGT2A3;TECRL;CENPC;GNRHR;STAP1	ENSG00000145241;ENSG00000035720;ENSG00000109163;ENSG00000205678;ENSG00000135220	NA	NA	NA	NA	Gene body	Enhancer	Gene body
cg19624489	EH38E3964675	CA	Low-DNase	AGBL4;ELAVL4	ENSG00000162374;ENSG00000186094	chr1:49556537-49557264	LTR12E	LTR	ERV1	Gene body	Repeats	Repeats
cg14097304	EH38E3811526	pELS	Low-DNase	LINC00244;MNX1-AS1;UBE3C;NOM1;MNX1	ENSG00000009335;ENSG00000130675;ENSG00000146909;ENSG00000243479;ENSG00000279418	NA	NA	NA	NA	Promoter	Enhancer	Gene body
cg21759874	EH38E2782444	dELS	Low-DNase	ZBTB48;PHF13;KLHL21;TAS1R1;THAP3;NOL9	ENSG00000041988;ENSG00000162413;ENSG00000204859;ENSG00000162408;ENSG00000116273;ENSG00000173662	NA	NA	NA	NA	Promoter	Enhancer	Gene body
cg02078517	EH38E3353580	CA-H3K4me3	Low-DNase	TACR1;EVA1A	ENSG00000115353;ENSG00000115363	NA	NA	NA	NA	Gene body	Poised promoter	Gene body
cg12504415	EH38E3244968	PLS	PLS	CD300C;MXRA7;SRSF2;MGAT5B;LINC00868;MFSD11;JMJD6;LOC105371899;CD300LB;AANAT;PRCD;SPHK1;METTL23	ENSG00000167889;ENSG00000167850;ENSG00000092931;ENSG00000176170;ENSG00000181038;ENSG00000214140;ENSG00000161547;ENSG00000129673;ENSG00000178789;LOC105371899;ENSG00000267535;ENSG00000182534;ENSG00000070495	NA	NA	NA	NA	Dual	Promoter	Promoter
cg07261225	EH38E4133893	pELS	pELS	PAQR4;PRSS33;BICDL2;SLC9A3R2;MSRB1;RNPS1;NTN3;CLDN6;NOXO1;IL32;ATP6V0C;PRSS27;CCNF;ELOB;SYNGR3;PRSS30P;E4F1;MLST8;CASKIN1;AMDHD2;BRICD5;RPS2;FLYWCH1;TEDC2;PRSS41;HCFC1R1;FLYWCH2;NDUFB10;PKMYT1;ECI1;TBC1D24;KCTD5;ZNF205;ZG16B;CLDN9;RNF151;THOC6;PGP;HAGH;GFER;PDPK1;PRSS21;SRRM2;PKD1;KREMEN2;ABCA3;SRRM2-AS1;DNASE1L2;TNFRSF12A;OR2C1;PRSS22	ENSG00000162078;ENSG00000005001;ENSG00000162062;ENSG00000167977;ENSG00000122386;ENSG00000205913;ENSG00000140992;ENSG00000213937;ENSG00000127561;ENSG00000140988;ENSG00000162076;ENSG00000196408;ENSG00000184207;ENSG00000006327;ENSG00000179580;ENSG00000162068;ENSG00000131650;ENSG00000162073;ENSG00000172460;ENSG00000059122;ENSG00000167965;ENSG00000162066;ENSG00000162069;ENSG00000103363;ENSG00000131652;ENSG00000205937;ENSG00000063854;ENSG00000185883;ENSG00000008517;ENSG00000065054;ENSG00000167972;ENSG00000167969;ENSG00000215148;ENSG00000008710;ENSG00000198736;ENSG00000167968;ENSG00000168158;ENSG00000172382;ENSG00000103145;ENSG00000167971;ENSG00000127554;ENSG00000182685;ENSG00000127564;ENSG00000162065;ENSG00000167978;ENSG00000167967;ENSG00000103355;ENSG00000007038;ENSG00000184697;ENSG00000140990;ENSG00000162063	NA	NA	NA	NA	Promoter	Enhancer	Enhancer
cg17046890	EH38E1868244	pELS	pELS	HOXB4;HOXB7;PRAC1;NGFR;SKAP1;HOXB9;HOXB2;IGF2BP1;HOXB3;PRAC2;HOXB6;HOXB1;HOXB5;HOXB13;HOXB8	ENSG00000260027;ENSG00000182742;ENSG00000173917;ENSG00000159184;ENSG00000159182;ENSG00000141293;ENSG00000120093;ENSG00000170689;ENSG00000120075;ENSG00000229637;ENSG00000108511;ENSG00000064300;ENSG00000159217;ENSG00000120068;ENSG00000120094	NA	NA	NA	NA	Promoter	Enhancer	Enhancer
cg03547446	NA	NA	NA	NA	NA	NA	NA	NA	NA	Promoter	Gene body	Gene body
cg24741066	EH38E3320147	dELS	dELS	DCDC2C;LINC01115;LINC01304;PXDN;SOX11;LINC01939;LINC01250;SNTG2;FAM110C;MYT1L;TPO	ENSG00000130508;ENSG00000172554;ENSG00000214866;ENSG00000176887;ENSG00000228799;ENSG00000237667;ENSG00000186487;ENSG00000184731;ENSG00000115705;ENSG00000237401;ENSG00000234423	NA	NA	NA	NA	Enhancer	Enhancer	Enhancer
cg20690695	EH38E3306000	pELS	Low-DNase	PRX;HIPK4;CNTD2;C19orf47;PLD3	ENSG00000160396;ENSG00000105227;ENSG00000160392;ENSG00000105223;CNTD2	NA	NA	NA	NA	Promoter	Enhancer	Gene body
cg01244944	EH38E3620185	PLS	PLS	FAT1	ENSG00000083857	NA	NA	NA	NA	Dual	Promoter	Promoter
cg19856749	NA	NA	NA	NA	NA	NA	NA	NA	NA	Enhancer	Intergenic	Intergenic
cg14715482	NA	NA	NA	NA	NA	NA	NA	NA	NA	Dual	Gene body	Gene body
cg13521672	EH38E3062692	PLS	PLS	RGCC	ENSG00000102760	chr13:41457465-41457515	(GCCCCG)n	Simple_repeat	Simple_repeat	Dual	Promoter	Promoter
cg25890304	EH38E3599104	pELS	Low-DNase	RPL34;LEF1-AS1;LEF1;PAPSS1	ENSG00000138801;ENSG00000109475;ENSG00000232021;ENSG00000138795	NA	NA	NA	NA	Dual	Enhancer	Gene body
cg02213678	NA	NA	NA	NA	NA	NA	NA	NA	NA	Gene body	Gene body	Gene body
cg14984664	EH38E1966754	dELS	Low-DNase	ALKAL2	ENSG00000189292	NA	NA	NA	NA	Intergenic	Enhancer	Intergenic
cg13593941	EH38E2894556	PLS	PLS	ARHGAP12	ENSG00000165322	NA	NA	NA	NA	Promoter	Promoter	Promoter
cg23872082	EH38E3307661	PLS	PLS	TMEM145;POU2F2	ENSG00000028277;ENSG00000167619	NA	NA	NA	NA	Gene body	Promoter	Promoter
cg15708153	EH38E3318200	PLS	PLS	TRAPPC2B;SMIM17;ZNF667-AS1;ZNF582;ZNF784;EDDM13;NLRP8;ZNF444;RFPL4A;ZNF304;ZNF582-AS1;NLRP4;ZNF787;SSC5D;ZIK1;ZNF814;PEG3;NAT14;ZIM3;LINC01864;ZNF667;NLRP11;GALP;ZNF71;ZNF581;ZNF583;AURKC;ZSCAN5B;SBK2;ZSCAN5A;ZNF460;CCDC106;ZIM2;ZNF580;EPN1;ZFP28;NLRP5;ZNF835;ZNF470;USP29;ZNF471;IL11;ZNF547;MIMT1;NLRP13;ZNF543;ZNF542P;ZNF805;ZNF264	ENSG00000267710;ENSG00000223638;ENSG00000171425;ENSG00000197016;ENSG00000173572;ENSG00000127903;ENSG00000160505;ENSG00000198440;ENSG00000142409;ENSG00000105146;ENSG00000267522;ENSG00000197714;ZNF582-AS1;ENSG00000179873;ENSG00000179954;ENSG00000083844;ENSG00000152433;ENSG00000187550;ENSG00000141946;ENSG00000171487;ENSG00000131845;ENSG00000197487;ENSG00000167685;ENSG00000179709;ENSG00000197951;ENSG00000063245;ENSG00000178229;ENSG00000240225;ENSG00000198046;ENSG00000213015;ENSG00000256060;ENSG00000095752;ENSG00000179922;ENSG00000269699;ENSG00000204514;ENSG00000018869;ENSG00000171649;ENSG00000173581;ENSG00000131864;ENSG00000196867;ENSG00000166770;ENSG00000197213;ENSG00000196263;ENSG00000090971;ENSG00000268654;ENSG00000131848;ENSG00000198300;ENSG00000268182;ENSG00000204524	NA	NA	NA	NA	Promoter	Promoter	Promoter
cg26416159	EH38E3206642	dELS	Low-DNase	ACADVL;CLEC10A;SLC16A11;ASGR1;ASGR2;TNK1	ENSG00000132514;ENSG00000141505;ENSG00000072778;ENSG00000161944;ENSG00000174326;ENSG00000174292	NA	NA	NA	NA	Gene body	Enhancer	Gene body
cg08767743	EH38E4458143	CA-TF	Low-DNase	VIPR2;WDR60;LINC00689	ENSG00000106018;WDR60;ENSG00000231419	NA	NA	NA	NA	Gene body	TF	Gene body
cg16750717	EH38E2821924	PLS	PLS	WDR63;PRKACB;MCOLN3;SSX2IP;LINC01461	ENSG00000142875;ENSG00000117155;ENSG00000055732;WDR63;LINC01461	chr1:84690709-84690750	(CTGCGG)n	Simple_repeat	Simple_repeat	Promoter	Promoter	Promoter
cg27544799	EH38E4162606	PLS	PLS	P3H4;FKBP10	ENSG00000141696;ENSG00000141756	NA	NA	NA	NA	Dual	Promoter	Promoter
cg06085518	EH38E2495870	PLS	pELS	LINC01268;HS3ST5;MARCKS;RFPL4B;HDAC2	ENSG00000196591;ENSG00000251258;LINC01268;ENSG00000277443;ENSG00000249853	NA	NA	NA	NA	Dual	Promoter	Enhancer
cg17614275	NA	NA	NA	NA	NA	NA	NA	NA	NA	Promoter	Gene body	Gene body
cg14727550	EH38E3750953	pELS	Low-DNase	PDGFA;HRAT92	HRAT92;ENSG00000197461	NA	NA	NA	NA	Promoter	Enhancer	Gene body
cg08633290	EH38E3308621	pELS	Low-DNase	ZNF226;ZNF225;ZNF221;ZNF234;ZNF284;ZNF283;ZNF155;ZNF45;ZNF223;ZNF230;ZNF285;ZNF222;LYPD5;ZNF233;ZNF404;ZNF229;ZNF224	ENSG00000256294;ENSG00000159915;ENSG00000267508;ENSG00000159905;ENSG00000204920;ENSG00000263002;ENSG00000159882;ENSG00000278318;ENSG00000124459;ENSG00000267680;ENSG00000159871;ENSG00000167637;ENSG00000167380;ENSG00000159885;ENSG00000176222;ENSG00000186026;ENSG00000178386	NA	NA	NA	NA	Enhancer	Enhancer	Gene body
cg08486583	EH38E2916595	pELS	pELS	KIF11;IDE;HHEX;PPP1R3C;MARK2P9;PLCE1	ENSG00000152804;ENSG00000232709;ENSG00000119938;ENSG00000138160;ENSG00000119912;ENSG00000138193	NA	NA	NA	NA	Gene body	Enhancer	Enhancer
cg17661443	EH38E3883013	PLS	PLS	SHB	ENSG00000107338	NA	NA	NA	NA	Promoter	Promoter	Promoter
cg26937434	NA	NA	NA	NA	NA	NA	NA	NA	NA	Promoter	Gene body	Gene body
cg13537226	EH38E3918726	CA-H3K4me3	Low-DNase	LCN9;KCNT1;SOHLH1	ENSG00000165643;ENSG00000107147;ENSG00000148386	NA	NA	NA	NA	Promoter	Poised promoter	Gene body
cg04651781	EH38E3566652	pELS	Low-DNase	RNF212;FAM53A;NKX1-1;CRIPAK	ENSG00000235608;CRIPAK;ENSG00000174137;ENSG00000178222	NA	NA	NA	NA	Intergenic	Enhancer	Gene body
cg25973534	NA	NA	NA	NA	NA	NA	NA	NA	NA	Promoter	Gene body	Gene body
cg24763568	EH38E2866553	PLS	PLS	TGFB2;TGFB2-AS1	ENSG00000092969;ENSG00000232480	NA	NA	NA	NA	Promoter	Promoter	Promoter
cg00846114	EH38E3186927	PLS	PLS	LOC100505942;HSD11B2;CARMIL2;ACD;LCAT;PARD6A;C16orf86;CA7;ENKD1;RIPOR1;ZDHHC1	ENSG00000039523;ENSG00000102977;ENSG00000159761;LOC100505942;ENSG00000159753;ENSG00000102981;ENSG00000168748;ENSG00000213398;ENSG00000176387;ENSG00000159714;ENSG00000124074	NA	NA	NA	NA	Dual	Promoter	Promoter
cg03545083	EH38E3788379	PLS	PLS	CPSF4;NYAP1;SAP25;GJC3;ZASP;MOGAT3;PTCD1;OR2AE1;PCOLCE;ZSCAN25	ENSG00000166924;ZASP;ENSG00000197037;ENSG00000205307;ENSG00000106384;ENSG00000176402;ENSG00000244623;ENSG00000106246;ENSG00000160917;ENSG00000106333	NA	NA	NA	NA	Promoter	Promoter	Promoter
cg14308466	EH38E3916607	dELS	Low-DNase	TMEM8C;ADAMTS13;BRD3OS;BRD3;FAM163B;VAV2;ADAMTSL2;SARDH;ABO;DBH	ENSG00000160323;ENSG00000235106;ENSG00000123454;ENSG00000197859;ENSG00000160293;ENSG00000123453;TMEM8C;ENSG00000196990;ENSG00000175164;ENSG00000169925	NA	NA	NA	NA	Gene body	Enhancer	Gene body
cg05678584	EH38E2099154	PLS	PLS	SCP2D1;BTBD3;LINC01723;KIF16B;PLCB4;TASP1;OTOR;LAMP5;PAK5;LINC01722;FLRT3;ANKEF1;ISM1;LINC00687;ESF1;PCSK2;SEL1L2;C20orf78;SNRPB2;SPTLC3;NDUFAF5	ENSG00000101230;ENSG00000132631;ENSG00000228422;ENSG00000101251;ENSG00000125851;ENSG00000125848;ENSG00000125870;ENSG00000089048;ENSG00000101247;ENSG00000132623;C20orf78;ENSG00000234265;ENSG00000132640;ENSG00000233048;ENSG00000172296;ENSG00000089177;ENSG00000089123;ENSG00000125869;ENSG00000101349;ENSG00000101333;ENSG00000125879	NA	NA	NA	NA	Dual	Promoter	Promoter
cg03352189	EH38E3512364	PLS	PLS	USP19;CCDC36;C3orf84;LAMB2;CCDC71;KLHDC8B;C3orf62;QARS;USP4	ENSG00000236980;CCDC36;ENSG00000177352;ENSG00000188315;ENSG00000185909;ENSG00000172037;QARS;ENSG00000114316;ENSG00000172046	NA	NA	NA	NA	Promoter	Promoter	Promoter
cg03399028	NA	NA	NA	NA	NA	NA	NA	NA	NA	Enhancer	Gene body	Gene body
cg05485589	EH38E3536916	PLS	PLS	ALDH1L1-AS1;ZXDC	ENSG00000070476;ENSG00000250218	NA	NA	NA	NA	Promoter	Promoter	Promoter
cg17751366	EH38E2796795	pELS	Low-DNase	SH3BGRL3;CD52;CNKSR1;ZNF593;FAM110D;AIM1L;CEP85;UBXN11;CATSPER4	ENSG00000158062;ENSG00000142675;ENSG00000188782;ENSG00000142684;AIM1L;ENSG00000142669;ENSG00000169442;ENSG00000130695;ENSG00000197245	NA	NA	NA	NA	Promoter	Enhancer	Gene body
cg14358282	EH38E3401026	PLS	PLS	NHEJ1;OBSL1;PTPRN;CNPPD1;DES;CFAP65;SLC4A3;CXCR1;MARCH4;TUBA4B;SGPP2;ZNF142;ANKZF1;DNAJB2;TTLL4;CNOT9;WNT6;TUBA4A;VWC2L;DIRC3-AS1;RESP18;VIL1;SLC23A3;LINC01921;CDK5R2;DNPEP;PRKAG3;IHH;FAM134A;WNT10A;GMPPA;ABCB6;CYP27A1;INHA;RETREG2;ATG9A;BCS1L;CRYBA2;LINC00607;USP37;LINC01614;CHPF;RUFY4;RNF25;STK36;SPEG;ZFAND2B;PLCD4;CXCR2;FEV	ENSG00000115556;ENSG00000054356;ENSG00000123989;ENSG00000135924;ENSG00000163082;ENSG00000213901;ENSG00000235770;ENSG00000163499;ENSG00000175084;ENSG00000171450;ENSG00000174453;ENSG00000123999;ENSG00000163464;ENSG00000074582;ENSG00000198925;ENSG00000163482;ENSG00000158552;ENSG00000115649;ENSG00000135912;ENSG00000115657;ENSG00000163497;ENSG00000233143;ENSG00000115596;ENSG00000163481;ENSG00000144580;ENSG00000223874;ENSG00000127824;ENSG00000115592;ENSG00000144567;ENSG00000114923;ENSG00000187736;ENSG00000072195;ENSG00000115568;ENSG00000243910;FAM134A;ENSG00000188282;ENSG00000135929;ENSG00000135925;ENSG00000163501;ENSG00000144591;ENSG00000163516;MARCH4;ENSG00000181378;ENSG00000182698;ENSG00000127831;ENSG00000230838;ENSG00000135913;ENSG00000180871;ENSG00000123992;ENSG00000124006	NA	NA	NA	NA	Dual	Promoter	Promoter
cg18127410	EH38E2943502	PLS	PLS	SCUBE2	ENSG00000175356	chr11:9091606-9091665	(CCCGGC)n	Simple_repeat	Simple_repeat	Dual	Promoter	Promoter
cg13834343	EH38E2811672	PLS	PLS	ECHDC2;SCP2	ENSG00000116171;ENSG00000121310	NA	NA	NA	NA	Dual	Promoter	Promoter
cg21241385	EH38E3217604	dELS	dELS	SEBOX;ADAP2;CDK5R1;CCL8;CCL18;NF1;SEZ6;PSMD11;TBC1D29;ATAD5;SUZ12;EVI2B;RNF135;OMG;EVI2A;CCL16;CCL15;TMEM98;SLFN13;CRLF3;LYZL6;RHOT1;COPRS;SGK494;ZNF207;RHBDL3;CRYBA1;RASL10B;MMP28;GAS2L2;CCL15-CCL14;LRRC37B;UTP6;FNDC8;RAD51L3-RFFL;CCL1;TEFM;C17orf75;RAB11FIP4	ENSG00000108666;RAD51L3-RFFL;ENSG00000006042;ENSG00000126858;ENSG00000126860;ENSG00000176749;ENSG00000108700;ENSG00000196712;ENSG00000131242;ENSG00000270765;ENSG00000010244;ENSG00000176208;ENSG00000126861;ENSG00000275722;ENSG00000073598;ENSG00000185862;ENSG00000274529;ENSG00000181481;ENSG00000108651;ENSG00000178691;ENSG00000172301;ENSG00000108671;TBC1D29;ENSG00000141314;ENSG00000275152;ENSG00000154760;ENSG00000275385;ENSG00000108702;ENSG00000172171;ENSG00000275688;ENSG00000185158;ENSG00000063015;ENSG00000275718;ENSG00000176390;ENSG00000184060;ENSG00000271447;SGK494;ENSG00000108255;ENSG00000270885	chr17:31549685-31549727	(CCGCTT)n	Simple_repeat	Simple_repeat	Enhancer	Enhancer	Enhancer
cg11887124	NA	NA	NA	NA	NA	NA	NA	NA	NA	Dual	Gene body	Gene body
cg14077010	NA	NA	NA	NA	NA	NA	NA	NA	NA	Promoter	Gene body	Gene body
cg03309786	EH38E3406490	pELS	pELS	HTR2B;TEX44;ALPP;LINC00471;EFHD1;DIS3L2;NCL;PTMA;NPPC;GBX2;B3GNT7;NMUR1;ARMC9;COPS7B;C2orf72;ITM2C;PDE6D	ENSG00000187514;ENSG00000177673;ENSG00000163273;ENSG00000156966;ENSG00000135914;ENSG00000156973;ENSG00000168505;ENSG00000115468;ENSG00000204128;ENSG00000135931;ENSG00000144535;ENSG00000135916;ENSG00000181798;ENSG00000115053;ENSG00000163283;ENSG00000144524;ENSG00000171596	NA	NA	NA	NA	Promoter	Enhancer	Enhancer
cg02276747	EH38E3770798	PLS	PLS	MRPS24;MYL7	ENSG00000106631;ENSG00000062582	NA	NA	NA	NA	Promoter	Promoter	Promoter
cg23897733	EH38E3821882	dELS	dELS	GFRA2;DMTN;SLC39A14;NPM2;PIWIL2;NUDT18;BMP1;POLR3D;LGI3;LINC02153;HR;SFTPC;FGF17;FHIP2B;PHYHIP;FAM160B2;SORBS3;PPP3CC;DOK2;REEP4;XPO7	ENSG00000120896;ENSG00000168487;ENSG00000130227;ENSG00000158863;ENSG00000120910;ENSG00000158856;ENSG00000168476;ENSG00000104635;ENSG00000168453;ENSG00000168490;ENSG00000168484;FAM160B2;ENSG00000168481;ENSG00000253199;ENSG00000147443;ENSG00000275074;ENSG00000197181;ENSG00000158806;ENSG00000158815;ENSG00000168495;ENSG00000168546	NA	NA	NA	NA	Dual	Enhancer	Enhancer
cg16647169	EH38E1899176	PLS	PLS	ANKRD62;TWSG1;TXNDC2;LINC01254;RALBP1;PPP4R1;LRRC30;PPP4R1-AS1;LOC101927410;LINC01255;GACAT2	ENSG00000128791;ENSG00000181626;ENSG00000206422;ENSG00000017797;ENSG00000263627;ENSG00000154845;ENSG00000168454;ENSG00000267252;LOC101927410;ENSG00000260913;ENSG00000265962	NA	NA	NA	NA	Promoter	Promoter	Promoter
cg22544485	EH38E3763780	dELS	dELS	HOXA9;EVX1;HOXA5;HOXA13;TAX1BP1;HOXA10;HOXA11	ENSG00000005073;ENSG00000106038;ENSG00000106031;ENSG00000253293;ENSG00000106052;ENSG00000078399;ENSG00000106004	NA	NA	NA	NA	Intergenic	Enhancer	Enhancer
cg23375783	EH38E1885486	PLS	PLS	PRCD;MRPL58;HID1;KIF19;CD300C;CD300LB;OTOP3	ENSG00000167850;ENSG00000196169;ENSG00000167862;ENSG00000178789;ENSG00000182938;ENSG00000167861;ENSG00000214140	NA	NA	NA	NA	Promoter	Promoter	Promoter
cg11432387	EH38E3476177	PLS	PLS	EIF4ENIF1;LINC01521;HORMAD2-AS1;SELENOM;TCN2;SMTN;DRG1;INPP5J;SLC35E4;MORC2;SFI1;PIK3IP1;RNF185;PATZ1;LIMK2;PLA2G3	ENSG00000185133;ENSG00000133422;ENSG00000183963;ENSG00000198089;ENSG00000185339;ENSG00000184708;ENSG00000100036;ENSG00000227117;ENSG00000100078;ENSG00000100105;ENSG00000182541;ENSG00000138942;ENSG00000198832;ENSG00000185721;ENSG00000213888;ENSG00000100100	NA	NA	NA	NA	Promoter	Promoter	Promoter
cg18736791	NA	NA	NA	NA	NA	NA	NA	NA	NA	Gene body	Gene body	Gene body
cg05934127	EH38E3315732	dELS	Low-DNase	TMEM86B;LINC01864;ZNF528-AS1;ZNF841;KLK10;SYT5;FAM71E2;CGB2;VN1R2;VSTM1;ZNF160;NLRP4;ZNF611;ZNF677;ZNF83;ZNF888;ZNF480;ZNF28;ZNF600;ZNF808;NLRP11;ZNF350-AS1;ZNF880;BRSK1;ZNF818P;KLK8;ZNF766;FPR1;ZNF701;ZNF528;ERVV-2;ZNF468;SIGLEC17P;ZNF320;TTYH1;ZIK1	ENSG00000268964;ENSG00000213793;ENSG00000269235;ENSG00000204604;ENSG00000160469;ENSG00000180043;ENSG00000197928;ENSG00000198482;ENSG00000167555;ENSG00000167614;ENSG00000196131;ENSG00000171051;ENSG00000104818;ENSG00000171101;ENSG00000213020;ENSG00000269834;ENSG00000267522;ENSG00000189068;ENSG00000197608;ENSG00000167766;ENSG00000160505;ENSG00000198464;ENSG00000196214;ENSG00000189190;ENSG00000129990;ENSG00000182986;ENSG00000180089;ENSG00000221923;ENSG00000198538;ENSG00000269001;ENSG00000129451;ENSG00000179873;ENSG00000129455;ENSG00000167562;ENSG00000171649;ENSG00000170949	NA	NA	NA	NA	Promoter	Enhancer	Gene body
cg21632585	EH38E3703887	dELS	Low-DNase	TULP1;RPL10A;TEAD3	ENSG00000198755;ENSG00000007866;ENSG00000112041	NA	NA	NA	NA	Promoter	Enhancer	Gene body
cg13505608	EH38E3921105	pELS	CA-only	TUBB4B;RNF224;SLC34A3;FAM166A	ENSG00000198569;ENSG00000233198;ENSG00000188229;ENSG00000188163	NA	NA	NA	NA	Gene body	Enhancer	Gene body
cg12133393	EH38E1313124	PLS	PLS	SMIM1;MEGF6;MMEL1;HES5;TP73-AS1;CEP104;C1orf174;RNF223;LINC01134;DFFB;VWA1	ENSG00000227372;ENSG00000162591;ENSG00000116198;ENSG00000179403;ENSG00000236423;ENSG00000169598;ENSG00000235169;ENSG00000197921;ENSG00000237330;ENSG00000198912;ENSG00000142606	NA	NA	NA	NA	Promoter	Promoter	Promoter
cg26992566	EH38E3196763	pELS	Low-DNase	C16orf74	ENSG00000154102	NA	NA	NA	NA	Gene body	Enhancer	Gene body
cg26634885	EH38E3226272	PLS	PLS	LOC105371795;ACBD4;PLCD3	ENSG00000161714;LOC105371795;ENSG00000181513	NA	NA	NA	NA	Promoter	Promoter	Promoter
cg21478921	EH38E3414375	dELS	Low-DNase	DTYMK;ING5	ENSG00000168395;ENSG00000168393	NA	NA	NA	NA	Gene body	Enhancer	Gene body
cg21287054	EH38E3316730	pELS	Low-DNase	LAIR1;LILRA4;TTYH1;CDC42EP5	ENSG00000239961;ENSG00000167617;ENSG00000167613;ENSG00000167614	NA	NA	NA	NA	Dual	Enhancer	Gene body
cg01616926	NA	NA	NA	NA	NA	NA	NA	NA	NA	Promoter	Gene body	Gene body
cg21349645	EH38E4056508	dELS	dELS	CLEC4D;CLEC2A;MFAP5;LOC101928030;CLEC2B;AICDA;KLRB1;CLECL1;KLRF2;TMEM52B;CLEC12A;KLRG1;PZP;LINC00612;CLEC7A;LINC00987;PHC1;M6PR;A2M;A2ML1;OLR1;KLRF1;LOC642846;CLEC1A;CLEC4E;CD69;CLEC2D;CLEC9A;RIMKLB	ENSG00000166535;ENSG00000166532;ENSG00000197614;ENSG00000150045;LOC101928030;ENSG00000150048;ENSG00000139187;ENSG00000003056;ENSG00000110852;ENSG00000111732;ENSG00000188393;ENSG00000111796;ENSG00000126838;ENSG00000110848;ENSG00000111752;ENSG00000165685;LOC642846;ENSG00000256797;ENSG00000214851;ENSG00000166523;ENSG00000184293;ENSG00000173391;ENSG00000197992;ENSG00000069493;ENSG00000172322;ENSG00000172243;ENSG00000175899;ENSG00000237248;ENSG00000166527	NA	NA	NA	NA	Promoter	Enhancer	Enhancer
cg20531392	EH38E2924533	PLS	PLS	DUSP5	ENSG00000138166	NA	NA	NA	NA	Promoter	Promoter	Promoter
cg14043593	NA	NA	NA	NA	NA	NA	NA	NA	NA	Promoter	Gene body	Gene body
cg25036357	NA	NA	NA	NA	NA	chr8:83693224-83694519	LTR12C	LTR	ERV1	Intergenic	Repeats	Repeats
cg04897742	EH38E2788871	PLS	PLS	FBLIM1	ENSG00000162458	NA	NA	NA	NA	Promoter	Promoter	Promoter
cg12852872	NA	NA	NA	NA	NA	NA	NA	NA	NA	Promoter	Gene body	Gene body
cg27296227	EH38E3199799	pELS	pELS	RNF166;LINC02138;SNAI3;ZFPM1;PABPN1L;LOC100289580;ZNF778;NECAB2;GALNS;LINC00304;MVD;APRT;TRAPPC2L;ACSF3;CYBA;CDH15;LOC100129697;LOC101927793;CDT1;CBFA2T3;IL17C;CTU2;PIEZO1;LINC02181	ENSG00000174177;ENSG00000124391;ENSG00000129993;ENSG00000170100;ENSG00000129910;ENSG00000051523;LOC101927793;ENSG00000167515;ENSG00000179588;ENSG00000205022;ENSG00000180422;ENSG00000141012;ENSG00000198931;ENSG00000176715;ENSG00000103335;LOC100289580;ENSG00000158717;LOC100129697;ENSG00000103154;ENSG00000167513;ENSG00000232190;ENSG00000167508;ENSG00000185669;ENSG00000205015	chr16:88802927-88803043	AluJb	SINE	Alu	Promoter	Enhancer	Enhancer
cg03767705	EH38E2849524	PLS	PLS	TNFSF18;TNR;LINC01657;RFWD2;SEC16B;TNN	ENSG00000120337;ENSG00000120332;RFWD2;ENSG00000224718;ENSG00000120341;ENSG00000116147	NA	NA	NA	NA	Dual	Promoter	Promoter
cg08436798	EH38E4036883	CA	Low-DNase	TRIM49B;TRIM64C	ENSG00000182053;ENSG00000214891	NA	NA	NA	NA	Intergenic	Intergenic	Intergenic
cg05047465	EH38E1457065	PLS	PLS	APBB1IP;RAB18	ENSG00000077420;ENSG00000099246	NA	NA	NA	NA	Promoter	Promoter	Promoter
cg12894776	EH38E3250988	pELS	Low-DNase	MCRIP1;RAC3;PPP1R27;FN3K;NPB;TEX19;PDE6G	ENSG00000182676;ENSG00000183979;ENSG00000185527;ENSG00000182459;ENSG00000169750;ENSG00000225663;ENSG00000167363	NA	NA	NA	NA	Promoter	Enhancer	Gene body
cg08385249	EH38E3370608	pELS	pELS	SFT2D3;LIMS2;GPR17	ENSG00000173349;ENSG00000144230;ENSG00000072163	NA	NA	NA	NA	Promoter	Enhancer	Enhancer
cg21300742	EH38E2323114	PLS	PLS	LOC101929762;TMEM155;USP53;PDE5A	ENSG00000138735;LOC101929762;TMEM155;ENSG00000145390	NA	NA	NA	NA	Promoter	Promoter	Promoter
cg07469546	EH38E4151751	CA	Low-DNase	LINC02181	ENSG00000232190	NA	NA	NA	NA	Intergenic	Intergenic	Intergenic
cg15893431	NA	NA	NA	NA	NA	NA	NA	NA	NA	Promoter	Gene body	Gene body
cg09283763	EH38E3077334	PLS	PLS	LINC01232;TM9SF2;GPR18;TMTC4;DOCK9;FARP1;UGGT2;IPO5;RNF113B;FGF14-AS2;SLC15A1;ZIC5;GPR183;STK24;CCDC168;RAP2A;PCCA;CLYBL;MBNL2;ITGBL1;UBAC2;ZIC2;LINC00411;DOCK9-AS2;LINC00456;GGACT;TPP2;LINC01039;UBAC2-AS1;NALCN;ABCC4	ENSG00000139793;ENSG00000125247;ENSG00000229599;ENSG00000280734;ENSG00000139800;ENSG00000169508;ENSG00000152767;ENSG00000139797;ENSG00000043355;ENSG00000134882;ENSG00000102452;DOCK9-AS2;ENSG00000125249;ENSG00000272143;ENSG00000233124;ENSG00000175198;ENSG00000134900;ENSG00000125304;ENSG00000125257;ENSG00000102572;ENSG00000134864;ENSG00000228889;ENSG00000198542;ENSG00000234168;ENSG00000102595;ENSG00000088387;ENSG00000125246;ENSG00000175820;ENSG00000065150;ENSG00000125245;ENSG00000088386	NA	NA	NA	NA	Promoter	Promoter	Promoter
cg07962392	EH38E3459506	PLS	Low-DNase	DSCAM	ENSG00000171587	NA	NA	NA	NA	Dual	Promoter	Intergenic
cg13423076	EH38E3268762	PLS	PLS	MYO5B;SKA1;MAPK4;CFAP53;CXXC1;RPL17;MRO;MBD1;DCC;RPL17-C18orf32	ENSG00000154832;ENSG00000187323;ENSG00000265681;ENSG00000215472;ENSG00000172361;ENSG00000141644;ENSG00000154839;ENSG00000141639;ENSG00000167306;ENSG00000134042	NA	NA	NA	NA	Dual	Promoter	Promoter
cg02654360	EH38E2946448	PLS	PLS	LOC102724957;PDE3B	LOC102724957;ENSG00000152270	NA	NA	NA	NA	Promoter	Promoter	Promoter
cg08482338	EH38E3077468	PLS	Low-DNase	UBAC2;UBAC2-AS1;GPR18;GPR183	ENSG00000169508;ENSG00000228889;ENSG00000134882;ENSG00000125245	NA	NA	NA	NA	Promoter	Promoter	Gene body
cg16792066	NA	NA	NA	NA	NA	NA	NA	NA	NA	Promoter	Gene body	Gene body
cg17850055	NA	NA	NA	NA	NA	NA	NA	NA	NA	Intergenic	Intergenic	Intergenic
cg27666046	EH38E3251787	dELS	Low-DNase	CYBC1;MAFG;GPS1;CSNK1D;CCDC57;DUS1L;LINC01970;ARHGDIA;RFNG;OGFOD3;LRRC45;RAC3;CENPX;PYCR1;UTS2R;TEX19;FOXK2;SLC16A3;HEXD;CD7;FN3KRP;SECTM1	ENSG00000169689;ENSG00000265692;ENSG00000141574;ENSG00000176155;ENSG00000169683;ENSG00000141560;ENSG00000169718;ENSG00000169733;ENSG00000169727;ENSG00000183010;ENSG00000141522;ENSG00000141526;ENSG00000181408;ENSG00000181396;ENSG00000182459;ENSG00000141551;ENSG00000178927;ENSG00000173762;ENSG00000141568;ENSG00000169750;ENSG00000169660;ENSG00000197063	NA	NA	NA	NA	Enhancer	Enhancer	Gene body
cg05399785	EH38E3952305	dELS	Low-DNase	NA	NA	NA	NA	NA	NA	Gene body	Enhancer	Gene body
cg10001378	EH38E3232127	dELS	Low-DNase	DGKE;C17orf67;COX11;KIF2B;PCTP;STXBP4;CA10;HLF;C17orf112;ANKFN1;SCPEP1;TOM1L1;COIL;NOG;TRIM25;TMEM100	ENSG00000154975;ENSG00000166292;ENSG00000166260;ENSG00000153930;ENSG00000183691;ENSG00000141179;ENSG00000141198;ENSG00000121064;ENSG00000166263;ENSG00000108924;ENSG00000153933;ENSG00000214226;ENSG00000121058;C17orf112;ENSG00000141200;ENSG00000121060	NA	NA	NA	NA	Intergenic	Enhancer	Intergenic
cg04693895	EH38E2880370	dELS	Low-DNase	DIP2C;ZMYND11;PRR26	ENSG00000151240;ENSG00000015171;PRR26	NA	NA	NA	NA	Gene body	Enhancer	Gene body
cg08880486	EH38E3239419	PLS	PLS	KCNJ2-AS1;LINC01483;ARSG;ABCA6;LINC00674;ABCA5;SLC16A6;KCNJ16	ENSG00000153822;ENSG00000237854;ENSG00000141337;ENSG00000227517;ENSG00000108932;ENSG00000154265;ENSG00000267365;ENSG00000154262	NA	NA	NA	NA	Promoter	Promoter	Promoter
cg09238801	EH38E3104238	dELS	Low-DNase	LOC100506498;PTGR2;ELMSAN1;RIOX1;DNAL1;COQ6;HEATR4;ZNF410;ACOT2;ACOT1;PNMA1;ACOT4;ACOT6;BBOF1;FAM161B;ENTPD5	ENSG00000170468;ENSG00000177465;ENSG00000119636;ENSG00000156050;ELMSAN1;ENSG00000176903;ENSG00000187097;ENSG00000119723;ENSG00000119661;ENSG00000184227;ENSG00000119673;LOC100506498;ENSG00000119725;ENSG00000205669;ENSG00000187105;ENSG00000140043	chr14:73712255-73712562	Charlie15b	DNA	hAT-Charlie	Promoter	Enhancer	Repeats
cg19558753	EH38E3193199	PLS	PLS	CDYL2	ENSG00000166446	NA	NA	NA	NA	Dual	Promoter	Promoter
cg05170494	EH38E2027179	PLS	PLS	CFAP221;INSIG2	ENSG00000163075;ENSG00000125629	NA	NA	NA	NA	Promoter	Promoter	Promoter
cg16906092	EH38E2663410	PLS	Low-DNase	FER1L6-AS2;LOC101927588	LOC101927588;ENSG00000253868	chr8:124171344-124171724	THE1D	LTR	ERVL-MaLR	Promoter	Promoter	Repeats
cg26170604	EH38E2533490	dELS	Low-DNase	TMEM106B;NXPH1;THSD7A;PHF14;VWDE;RPA3;ICA1	ENSG00000146530;ENSG00000106443;ENSG00000003147;ENSG00000005108;ENSG00000106460;ENSG00000122584;ENSG00000106399	NA	NA	NA	NA	Promoter	Enhancer	Gene body
cg14174099	EH38E1725181	PLS	Low-DNase	LOC646548;SLC8A3	LOC646548;ENSG00000100678	NA	NA	NA	NA	Promoter	Promoter	Gene body
cg25463742	EH38E2785838	dELS	dELS	DRAXIN;UBIAD1;C1orf127;TARDBP;FBXO2;CASZ1;CENPS;ANGPTL7;CORT;FBXO6;PEX14;EXOSC10;DFFA;KIF1B;PGD;SRM;RBP7;MTOR	ENSG00000198793;ENSG00000175279;ENSG00000116661;ENSG00000142655;ENSG00000116649;ENSG00000175262;ENSG00000120942;ENSG00000130940;ENSG00000160049;ENSG00000171824;ENSG00000162444;ENSG00000241563;ENSG00000162490;ENSG00000171819;ENSG00000054523;ENSG00000120948;ENSG00000116663;ENSG00000142657	NA	NA	NA	NA	Dual	Enhancer	Enhancer
cg05168344	EH38E4278246	CA-TF	Low-DNase	LZTR1	ENSG00000099949	NA	NA	NA	NA	Dual	TF	Gene body
cg00177657	EH38E3866121	dELS	Low-DNase	SLC45A4;GPR20	ENSG00000022567;ENSG00000204882	chr8:141267652-141268622	L1MC1	LINE	L1	Promoter	Enhancer	Repeats
cg04304205	EH38E3079141	PLS	PLS	BIVM;ERCC5;KDELC1;FGF14-AS1;SLC10A2	ENSG00000134899;KDELC1;ENSG00000125255;ENSG00000234445;ENSG00000134897	NA	NA	NA	NA	Dual	Promoter	Promoter
cg14511038	EH38E3905958	pELS	pELS	STOM;MRRF;RBM18;MORN5;C5;RAB14;LHX6;GSN;DAB2IP;PTGS1;OR1L4;OR5C1;TTLL11;NDUFA8;CNTRL;OR1L3;OR1L8;OR1L1	ENSG00000171481;ENSG00000095303;ENSG00000175764;ENSG00000119446;ENSG00000119421;ENSG00000136939;ENSG00000148180;ENSG00000136848;ENSG00000173679;ENSG00000119396;ENSG00000148215;ENSG00000148175;ENSG00000106852;ENSG00000185681;ENSG00000171496;ENSG00000119397;ENSG00000106804;ENSG00000148187	NA	NA	NA	NA	Promoter	Enhancer	Enhancer
cg13118072	EH38E3699645	PLS	PLS	LINC01015;TRIM15;DPCR1;TRIM39-RPP21;TRIM26;MUC21;OR2B3;OR2B6;CFB;HLA-L;DDR1;LY6G6F;LINC00243;HLA-F;TRIM31;MUC22;LINC01149;RPP21;TRIM40;HCG8;HCG4;MDC1-AS1;PGBD1;HCG21	ENSG00000243753;ENSG00000234127;DPCR1;ENSG00000204610;ENSG00000204544;ENSG00000204614;ENSG00000204703;ENSG00000261272;ENSG00000248167;ENSG00000204424;ENSG00000204642;ENSG00000214894;ENSG00000224582;ENSG00000204616;HCG8;ENSG00000241370;ENSG00000233529;ENSG00000230174;ENSG00000124657;ENSG00000204580;ENSG00000176998;ENSG00000243649;ENSG00000137338;ENSG00000224328	NA	NA	NA	NA	Dual	Promoter	Promoter
cg22197434	EH38E3346343	pELS	pELS	MIR4432HG;FANCL;LINC01793;PAPOLG;VRK2;MIR217HG;BCL11A;LINC01122	ENSG00000226702;ENSG00000228590;ENSG00000115392;ENSG00000233723;ENSG00000222030;ENSG00000119866;ENSG00000028116;ENSG00000115421	NA	NA	NA	NA	Promoter	Enhancer	Enhancer
cg05971321	EH38E3162787	dELS	Low-DNase	NTHL1;TRAF7;NPW;PKD1;SLC9A3R2;PGP;TSC2;RAB26	ENSG00000065057;ENSG00000167964;ENSG00000103197;ENSG00000131653;ENSG00000008710;ENSG00000183971;ENSG00000184207;ENSG00000065054	NA	NA	NA	NA	Promoter	Enhancer	Gene body
cg03929077	NA	NA	NA	NA	NA	chr10:50084729-50084978	AluSq2	SINE	Alu	Promoter	Repeats	Repeats
cg23617786	EH38E3612669	PLS	PLS	FAM198B;PPID;FNIP2	FAM198B;ENSG00000052795;ENSG00000171497	NA	NA	NA	NA	Dual	Promoter	Promoter
cg10270306	EH38E3741103	PLS	PLS	CCDC170;AKAP12	ENSG00000120262;ENSG00000131016	NA	NA	NA	NA	Promoter	Promoter	Promoter
cg09455946	EH38E2031627	PLS	PLS	AMMECR1L;POLR2D;GPR17;LOC105373609	ENSG00000144233;ENSG00000144231;ENSG00000144230;LOC105373609	NA	NA	NA	NA	Promoter	Promoter	Promoter
cg21484586	EH38E3302232	pELS	pELS	GRAMD1A;HPN;FAM187B;FXYD1;LINC01529;FXYD7;HPN-AS1;ZNF792;LINC00904;LINC01801;ZNF568;ZNF829;HKR1;FXYD3;LGI4;LINC01531;ZNF30;SCN1B;ZNF30-AS1	ENSG00000227392;ENSG00000180884;ENSG00000205786;ENSG00000266964;ENSG00000267767;ENSG00000270876;ENSG00000221946;ENSG00000225872;ENSG00000177558;ENSG00000168661;ENSG00000105707;ENSG00000198453;ENSG00000089356;ENSG00000185869;ENSG00000271171;ENSG00000105711;ENSG00000153902;ENSG00000089351;HKR1	NA	NA	NA	NA	Dual	Enhancer	Enhancer
cg03743119	EH38E3141113	pELS	pELS	SMAD6;LINC01169;LINC02206;TIPIN;LCTL;MAP2K1;RPL4;SNAPC5;ZWILCH	ENSG00000174444;ENSG00000259289;ENSG00000174446;ENSG00000075131;ENSG00000137834;ENSG00000174442;ENSG00000188501;ENSG00000259471;ENSG00000169032	NA	NA	NA	NA	Promoter	Enhancer	Enhancer
cg26470314	EH38E3162639	pELS	CA-only	SYNGR3	ENSG00000127561	NA	NA	NA	NA	Promoter	Enhancer	Gene body
cg25454786	EH38E2829636	PLS	PLS	SORT1;GSTM5;PGCP1;ATXN7L2;SYPL2;CYB561D1;KCNA2;AMIGO1	ENSG00000162650;ENSG00000177301;ENSG00000181754;ENSG00000134201;ENSG00000143028;ENSG00000134243;ENSG00000174151;PGCP1	NA	NA	NA	NA	Promoter	Promoter	Promoter
cg01998682	EH38E3741222	pELS	pELS	RAET1E;ULBP3;LOC105378052;OPRM1;CCDC170;RAET1L;CNKSR3;ZBTB2	ENSG00000112038;LOC105378052;ENSG00000155918;ENSG00000164520;ENSG00000131019;ENSG00000181472;ENSG00000120262;ENSG00000153721	NA	NA	NA	NA	Promoter	Enhancer	Enhancer
cg19934966	EH38E2987521	PLS	PLS	FXYD6;FXYD6-FXYD2	ENSG00000255245;ENSG00000137726	NA	NA	NA	NA	Dual	Promoter	Promoter
cg16600991	EH38E3019130	PLS	PLS	CBX5;HOXC5;HOXC4;NCKAP1L;PPP1R1A;CISTR;ASIC1;HOXC9;PFDN5;HOXC8;HOXC11;HOXC10;GTSF1;HOXC-AS1;ATP5MC2;KCNH3;HNRNPA1;PCBP2;SMUG1;NPFF;HOXC12;HOXC-AS3;SLC26A10;CALCOCO1;NXPH4;HOXC-AS2;FLJ12825;ITGA5;HOTAIR;HOXC13;ZNF385A;HOXC6;LOC400043;RARG;COPZ1;AQP6	ENSG00000198353;ENSG00000250451;ENSG00000135447;ENSG00000123338;ENSG00000197111;ENSG00000135502;ENSG00000182379;ENSG00000123364;ENSG00000180818;ENSG00000135519;ENSG00000161638;ENSG00000139574;ENSG00000248265;ENSG00000180806;ENSG00000161642;ENSG00000250133;ENSG00000123407;ENSG00000135390;ENSG00000012822;ENSG00000123349;ENSG00000111481;ENSG00000135486;ENSG00000260492;ENSG00000123388;ENSG00000172789;ENSG00000172819;ENSG00000037965;ENSG00000251151;ENSG00000170627;ENSG00000086159;ENSG00000094916;LOC400043;ENSG00000123415;ENSG00000197757;ENSG00000110881;ENSG00000228630	NA	NA	NA	NA	Promoter	Promoter	Promoter
cg04826652	NA	NA	NA	NA	NA	NA	NA	NA	NA	Promoter	Gene body	Gene body
cg15199754	EH38E2111626	PLS	PLS	DHX35;TGM2;ACTR5;VSTM2L;BPI;MAFB;PPP1R16B;BLCAP;NNAT;SNHG11;TLDC2;LBP;ARHGAP40;KIAA1755;ADIG;FAM83D;RALGAPB;SLA2;TTI1;SLC32A1;SNHG17;CTNNBL1;RPRD1B	ENSG00000101407;ENSG00000198959;ENSG00000174365;ENSG00000101442;ENSG00000149633;ENSG00000101413;ENSG00000204103;ENSG00000124143;ENSG00000132821;ENSG00000101445;ENSG00000132792;ENSG00000129988;ENSG00000101425;ENSG00000170471;ENSG00000196756;ENSG00000101342;ENSG00000101447;ENSG00000053438;ENSG00000101438;ENSG00000182035;ENSG00000101082;ENSG00000166619;ENSG00000101452	NA	NA	NA	NA	Dual	Promoter	Promoter
cg06368978	EH38E2778735	dELS	Low-DNase	SKI	ENSG00000157933	NA	NA	NA	NA	Intergenic	Enhancer	Gene body
cg10431499	EH38E2881532	CA-H3K4me3	Low-DNase	LINC00700;LINC00701	ENSG00000234962;ENSG00000234556	NA	NA	NA	NA	Intergenic	Poised promoter	Intergenic
cg26433208	EH38E2805797	PLS	PLS	SLFNL1-AS1;HIVEP3;KCNQ4;CTPS1;CITED4;MYCL;SLFNL1;TMCO2	ENSG00000179862;ENSG00000171793;ENSG00000127124;ENSG00000281207;ENSG00000117013;ENSG00000171790;ENSG00000116990;ENSG00000188800	NA	NA	NA	NA	Dual	Promoter	Promoter
cg24320612	EH38E3447244	PLS	Low-DNase	GATA5	ENSG00000130700	NA	NA	NA	NA	Promoter	Promoter	Intergenic
cg18648343	EH38E3092048	PLS	PLS	PNN;TRAPPC6B	ENSG00000182400;ENSG00000100941	NA	NA	NA	NA	Promoter	Promoter	Promoter
cg13736585	EH38E2552774	pELS	pELS	MYL7;MRPS24	ENSG00000062582;ENSG00000106631	NA	NA	NA	NA	Promoter	Enhancer	Enhancer
cg09232440	EH38E2804803	pELS	pELS	BMP8A;OXCT2;KIAA0754	KIAA0754;ENSG00000198754;ENSG00000183682	NA	NA	NA	NA	Promoter	Enhancer	Enhancer
cg08292286	NA	NA	NA	NA	NA	NA	NA	NA	NA	Promoter	Gene body	Gene body
cg02857297	EH38E3636518	PLS	PLS	SNX18	ENSG00000178996	NA	NA	NA	NA	Dual	Promoter	Promoter
cg08041950	EH38E3652950	dELS	Low-DNase	NA	NA	chr5:108368791-108369511	MER4A	LTR	ERV1	Promoter	Enhancer	Repeats
cg16668548	EH38E3700864	pELS	pELS	SAPCD1;SPDEF;HCP5;LY6G6D;LINC00243;LY6G6C;LY6G6F;MPIG6B;MDC1-AS1;LINC01149;DDAH2;LY6G6E;LY6G5B;CFB;SLC44A4;LTA;LY6G5C	ENSG00000244355;ENSG00000213722;ENSG00000206337;ENSG00000240053;ENSG00000204424;ENSG00000124664;ENSG00000204428;ENSG00000204385;ENSG00000230174;ENSG00000255552;ENSG00000214894;ENSG00000204421;ENSG00000243649;ENSG00000204420;ENSG00000228727;ENSG00000224328;ENSG00000226979	NA	NA	NA	NA	Promoter	Enhancer	Enhancer
cg23755113	EH38E2559902	PLS	PLS	TPST1	ENSG00000169902	NA	NA	NA	NA	Promoter	Promoter	Promoter
cg00543329	EH38E2802673	PLS	PLS	AGO4;CLSPN;OSCP1;GJA4;GJB5;LOC653160;ZNF362;DLGAP3	ENSG00000092853;ENSG00000189280;LOC653160;ENSG00000116885;ENSG00000187513;ENSG00000116544;ENSG00000160094;ENSG00000134698	NA	NA	NA	NA	Promoter	Promoter	Promoter
cg14210620	NA	NA	NA	NA	NA	chr13:43879725-43879847	(CGAGG)n	Simple_repeat	Simple_repeat	Dual	Gene body	Gene body
cg15983584	EH38E3730703	PLS	PLS	TPD52L1	ENSG00000111907	NA	NA	NA	NA	Promoter	Promoter	Promoter
cg25474648	EH38E3743679	dELS	Low-DNase	SNX9;TMEM242;ZDHHC14	ENSG00000130340;ENSG00000215712;ENSG00000175048	NA	NA	NA	NA	Promoter	Enhancer	Gene body
cg15169706	EH38E3459211	PLS	PLS	PCP4	ENSG00000183036	NA	NA	NA	NA	Dual	Promoter	Promoter
cg20517764	EH38E4288317	CA	Low-DNase	SRGAP3;RAD18	ENSG00000070950;ENSG00000196220	NA	NA	NA	NA	Gene body	Gene body	Gene body
cg02090806	EH38E3701918	pELS	pELS	TAPBP;HSD17B8;LTA;SYNGAP1;LOC101929163;BTNL2;VPS52;PSMB8;HLA-DPA1;RGL2;SPDEF;HCP5;PSMB8-AS1;WDR46;CFB;CLPSL2;CLPS;COL11A2;C2;LY6G6F;HCG25;IP6K3;HLA-DMA;B3GALT4;LINC01016;CLPSL1;HLA-DPB1;LINC01149;TCP11;PFDN6;LOC101929188;ZBTB22;RPS18;HLA-DPB2	ENSG00000204228;ENSG00000249346;ENSG00000204264;LOC101929188;ENSG00000237441;LOC101929163;ENSG00000124664;ENSG00000204257;ENSG00000204290;ENSG00000161896;ENSG00000197283;ENSG00000236104;ENSG00000223865;ENSG00000204140;ENSG00000204261;ENSG00000204424;ENSG00000226979;ENSG00000232940;ENSG00000204220;ENSG00000224557;ENSG00000230174;ENSG00000231389;ENSG00000231925;ENSG00000235863;ENSG00000204248;ENSG00000196748;ENSG00000137392;ENSG00000166278;ENSG00000206337;ENSG00000243649;ENSG00000231500;ENSG00000223501;ENSG00000227057;ENSG00000124678	NA	NA	NA	NA	Dual	Enhancer	Enhancer
cg07007080	EH38E2115971	PLS	PLS	SLPI;SNX21;NCOA5;SDC4;MATN4;LINC01728;WFDC10A;ZNF334;TNNC2;SPATA25;CD40;PI3	ENSG00000101017;ENSG00000124160;ENSG00000124104;ENSG00000124145;ENSG00000149634;ENSG00000198185;ENSG00000180305;ENSG00000124102;ENSG00000124159;ENSG00000101470;ENSG00000124107;ENSG00000233277	NA	NA	NA	NA	Promoter	Promoter	Promoter
cg11878331	EH38E3839580	dELS	Low-DNase	MIR2052HG;LACTB2;HNF4G;SULF1;EYA1;LINC01111;LINC01592;KCNB2;XKR9;PI15;MSC;LINC01603;TRPA1;CASC9	ENSG00000254300;ENSG00000221947;ENSG00000178860;ENSG00000253479;ENSG00000253658;ENSG00000137558;ENSG00000182674;ENSG00000164749;ENSG00000254349;ENSG00000137573;ENSG00000147592;ENSG00000249395;ENSG00000104321;ENSG00000104313	NA	NA	NA	NA	Gene body	Enhancer	Gene body
cg12234426	NA	NA	NA	NA	NA	NA	NA	NA	NA	Dual	Gene body	Gene body
cg20489453	EH38E4450887	dELS	Low-DNase	TSPAN33;SMO;AHCYL2	ENSG00000158467;ENSG00000128602;ENSG00000158457	NA	NA	NA	NA	Promoter	Enhancer	Gene body
cg10601968	EH38E3663658	PLS	PLS	CD14;DND1;MYOT;TGFBI;KLHL3;HNRNPA0;IL9;GFRA3	ENSG00000145839;ENSG00000170458;ENSG00000177733;ENSG00000120729;ENSG00000120708;ENSG00000146013;ENSG00000146021;ENSG00000256453	NA	NA	NA	NA	Promoter	Promoter	Promoter
cg09126043	EH38E1401726	PLS	PLS	SEC16B;KIAA1614;QSOX1;CEP350;TDRD5;LHX4-AS1;LINC00272;LINC01732;TOR1AIP2;LHX4;RGS8	ENSG00000203729;ENSG00000162782;ENSG00000135824;ENSG00000237292;ENSG00000169905;ENSG00000135837;ENSG00000116260;ENSG00000121454;ENSG00000120341;ENSG00000135835;LHX4-AS1	NA	NA	NA	NA	Promoter	Promoter	Promoter
cg25617307	NA	NA	NA	NA	NA	NA	NA	NA	NA	Gene body	Gene body	Gene body
cg20296461	EH38E2920573	dELS	CA-CTCF	PDZD7;TLX1;KCNIP2;LINC01514;SEMA4G;TLX1NB;LZTS2;NKX2-3;KAZALD1;SFXN3;MRPL43	ENSG00000107807;ENSG00000095539;ENSG00000107816;ENSG00000107821;ENSG00000119919;ENSG00000120049;ENSG00000055950;ENSG00000107819;ENSG00000237579;ENSG00000236311;ENSG00000186862	NA	NA	NA	NA	Intergenic	Enhancer	CTCF
cg05989625	EH38E3870183	CA-H3K4me3	Low-DNase	KIFC2;FBXL6;TONSL;CPSF1;FOXH1;SLC39A4;TMEM249;SLC52A2;CYHR1;VPS28	ENSG00000160948;ENSG00000187954;ENSG00000071894;ENSG00000261587;ENSG00000182325;ENSG00000160973;ENSG00000160949;ENSG00000185803;ENSG00000167702;ENSG00000147804	NA	NA	NA	NA	Promoter	Poised promoter	Gene body
cg23315424	EH38E3116767	dELS	Low-DNase	MEG3;MEG8;LINC00523;MIR381HG;BEGAIN;SNHG24;DIO3;DIO3OS;RTL1;DLK1;LINC00524	ENSG00000258498;SNHG24;ENSG00000183092;ENSG00000196273;ENSG00000197406;ENSG00000214548;ENSG00000185559;ENSG00000258861;ENSG00000254656;ENSG00000259023;ENSG00000225746	NA	NA	NA	NA	Intergenic	Enhancer	Intergenic
cg08386897	EH38E2935273	dELS	Low-DNase	DPYSL4;JAKMIP3	ENSG00000188385;ENSG00000151640	NA	NA	NA	NA	Promoter	Enhancer	Gene body
cg23472708	EH38E3811528	PLS	PLS	NOM1;MNX1;UBE3C;LINC00244;MNX1-AS1	ENSG00000146909;ENSG00000243479;ENSG00000279418;ENSG00000009335;ENSG00000130675	NA	NA	NA	NA	Dual	Promoter	Promoter
cg09055462	EH38E3563662	dELS	Low-DNase	MUC4;MUC20;LINC01983	ENSG00000145113;ENSG00000223783;ENSG00000176945	NA	NA	NA	NA	Promoter	Enhancer	Gene body
cg01707795	EH38E4108804	dELS	dELS	ACTN1;ZFP36L1	ENSG00000185650;ENSG00000072110	NA	NA	NA	NA	Gene body	Enhancer	Enhancer
cg18691055	NA	NA	NA	NA	NA	NA	NA	NA	NA	Dual	Gene body	Gene body
cg21642176	EH38E3328098	PLS	PLS	GDF7;RAD51AP2	ENSG00000214842;ENSG00000143869	NA	NA	NA	NA	Promoter	Promoter	Promoter
cg04611049	EH38E4377428	PLS	PLS	CAMK4;LOC101927023;TMEM232	ENSG00000152495;LOC101927023;ENSG00000186952	NA	NA	NA	NA	Promoter	Promoter	Promoter
cg24686684	EH38E4264636	PLS	PLS	LINC01273;B4GALT5;SNAI1	ENSG00000231742;ENSG00000158470;ENSG00000124216	NA	NA	NA	NA	Promoter	Promoter	Promoter
cg09863028	EH38E3413909	dELS	Low-DNase	MTERF4;PASK;PPP1R7	ENSG00000115687;ENSG00000122085;ENSG00000115685	NA	NA	NA	NA	Gene body	Enhancer	Gene body
cg04381043	EH38E3200524	dELS	Low-DNase	SLC22A31;ZNF778	ENSG00000259803;ENSG00000170100	NA	NA	NA	NA	Gene body	Enhancer	Gene body
cg17546422	EH38E4487917	CA	Low-DNase	ADGRB1;TSNARE1;ARC	ENSG00000181790;ENSG00000198576;ENSG00000171045	NA	NA	NA	NA	Promoter	Gene body	Gene body
cg05747095	NA	NA	NA	NA	NA	NA	NA	NA	NA	Promoter	Gene body	Gene body
cg21304884	EH38E1851029	PLS	PLS	CCDC144B;SHMT1	ENSG00000154874;ENSG00000176974	NA	NA	NA	NA	Dual	Promoter	Promoter
cg03851192	NA	NA	NA	NA	NA	NA	NA	NA	NA	Promoter	Gene body	Gene body
cg14116756	EH38E2908413	PLS	PLS	LOC101929234;MYOZ1;PPP3CB-AS1;ZSWIM8-AS1;MSS51;PLAU;PPP3CB;CFAP70;USP54	ENSG00000166348;ENSG00000177791;ENSG00000156042;ENSG00000221817;ENSG00000122861;ENSG00000107758;ENSG00000166343;ENSG00000272589;LOC101929234	NA	NA	NA	NA	Dual	Promoter	Promoter
cg14557185	EH38E3546533	PLS	PLS	TM4SF1;GPR87;TM4SF18;COMMD2;TM4SF1-AS1;WWTR1-AS1;GPR171;WWTR1;ANKUB1;RNF13;CP;TM4SF4	ENSG00000138271;ENSG00000018408;ENSG00000082996;ENSG00000169903;ENSG00000206199;ENSG00000114744;ENSG00000241313;ENSG00000163762;ENSG00000169908;ENSG00000240541;ENSG00000174946;ENSG00000047457	NA	NA	NA	NA	Promoter	Promoter	Promoter
cg12924430	EH38E3119797	dELS	Low-DNase	KIF26A;TMEM179;ASPG;C14orf180	ENSG00000258986;ENSG00000184601;ENSG00000166183;ENSG00000066735	NA	NA	NA	NA	Gene body	Enhancer	Gene body
cg15724937	EH38E3212096	dELS	dELS	PLD6;SHMT1;NT5M;COPS3;EVPLL;TRIM16L;SREBF1;FLCN;ATPAF2;ALKBH5;SMCR8;DRC3;RNF112;SMCR2;TOM1L2;MYO15A;MED9;KCNJ12;RASD1;FAM106A;RAI1-AS1;FOXO3B;RAI1;FLII;GID4;DRG2;MIEF2;SMCR5;MPRIP;PEMT;TOP3A;LLGL1;ARHGAP44	ENSG00000131899;ENSG00000133027;ENSG00000177731;ENSG00000141034;ENSG00000091536;ENSG00000141026;ENSG00000108557;ENSG00000171962;ENSG00000237328;ENSG00000273018;ENSG00000205309;ENSG00000175662;ENSG00000223979;ENSG00000171953;ENSG00000214860;ENSG00000154803;ENSG00000108591;ENSG00000006740;ENSG00000108448;ENSG00000177302;ENSG00000177427;ENSG00000240445;ENSG00000128482;ENSG00000176994;ENSG00000184185;ENSG00000179598;ENSG00000072310;ENSG00000226746;ENSG00000091542;ENSG00000108551;ENSG00000141030;ENSG00000133030;ENSG00000176974	NA	NA	NA	NA	Dual	Enhancer	Enhancer
cg01857819	EH38E3537267	dELS	Low-DNase	LINC02016;PLXNA1;LINC01471;C3orf56	ENSG00000244215;ENSG00000239921;ENSG00000214324;ENSG00000114554	NA	NA	NA	NA	Gene body	Enhancer	Gene body
cg10786087	EH38E3076742	dELS	Low-DNase	IPO5;FARP1;SLC15A1;RNF113B;STK24	ENSG00000088386;ENSG00000152767;ENSG00000139797;ENSG00000102572;ENSG00000065150	NA	NA	NA	NA	Gene body	Enhancer	Gene body
cg11377136	EH38E3487780	pELS	Low-DNase	TTC38;PKDREJ	ENSG00000130943;ENSG00000075234	NA	NA	NA	NA	Promoter	Enhancer	Gene body
cg19867649	EH38E2945086	PLS	PLS	PARVA;GALNT18;CSNK2A3;USP47;MICAL2;DKK3	ENSG00000197702;ENSG00000110328;ENSG00000170242;ENSG00000050165;ENSG00000133816;ENSG00000254598	NA	NA	NA	NA	Dual	Promoter	Promoter
cg11404502	EH38E4026198	CA	Low-DNase	TCERG1L;LINC01164	ENSG00000176769;ENSG00000189275	NA	NA	NA	NA	Intergenic	Intergenic	Intergenic
cg25457886	EH38E3497707	dELS	dELS	FGD5;WNT7A;LINC01267;LSM3;XPC;GRIP2;SLC6A6;FBLN2;CCDC174	ENSG00000170860;ENSG00000154783;ENSG00000251576;ENSG00000154781;ENSG00000163520;ENSG00000154767;ENSG00000131389;ENSG00000154764;ENSG00000144596	NA	NA	NA	NA	Enhancer	Enhancer	Enhancer
cg11229284	EH38E3534743	PLS	PLS	CASR;CSTA;SEMA5B;LINC02035;PARP15;PARP14;SLC15A2	ENSG00000163406;ENSG00000173200;ENSG00000173193;ENSG00000121552;ENSG00000082684;ENSG00000036828;ENSG00000273033	NA	NA	NA	NA	Promoter	Promoter	Promoter
cg20810398	EH38E2786101	PLS	PLS	C1orf158;LOC105376736;EXOSC10;DISP3	ENSG00000204624;C1orf158;ENSG00000171824;LOC105376736	NA	NA	NA	NA	Dual	Promoter	Promoter
cg21530552	EH38E2225153	dELS	CA-H3K4me3	LINC00635;GUCA1C;HHLA2;LINC01990;CIP2A;LINC00882;LINC00488;DPPA2;BBX;IFT57;DPPA4;DUBR;LINC00636;KIAA1524;TRAT1;LINC01205;RETNLB;FLJ22763;MORC1;CCDC54;MYH15;DZIP3;CD47;LINC01215	ENSG00000241469;ENSG00000196776;ENSG00000138483;ENSG00000273125;ENSG00000271856;ENSG00000163507;ENSG00000144821;ENSG00000163515;ENSG00000114487;ENSG00000138472;FLJ22763;ENSG00000214381;KIAA1524;ENSG00000114439;ENSG00000163519;ENSG00000228980;ENSG00000163530;ENSG00000114446;ENSG00000121570;ENSG00000242759;ENSG00000243701;ENSG00000114455;ENSG00000240423;ENSG00000198919	NA	NA	NA	NA	Enhancer	Enhancer	Poised promoter
cg06876892	EH38E1795103	pELS	Low-DNase	FBXL16;HAGHL;CCDC78;METRN;GNG13;FAM173A;CHTF18;NARFL;RPUSD1;MSLN	ENSG00000162004;ENSG00000007376;ENSG00000127588;NARFL;ENSG00000127586;FAM173A;ENSG00000103260;ENSG00000102854;ENSG00000103253;ENSG00000127585	NA	NA	NA	NA	Promoter	Enhancer	Gene body
cg21556182	EH38E3833514	PLS	Low-DNase	ST18	ENSG00000147488	NA	NA	NA	NA	Promoter	Promoter	Gene body
cg02904606	EH38E4193934	PLS	Low-DNase	SLC1A6	ENSG00000105143	chr19:14979898-14979959	(CCCGCC)n	Simple_repeat	Simple_repeat	Promoter	Promoter	Gene body
cg08006333	EH38E3954298	dELS	Low-DNase	DFFA;PGD;MTOR;UBIAD1;C1orf127;SRM;MASP2;CORT;APITD1-CORT;CENPS;PEX14;CASZ1;TARDBP	APITD1-CORT;ENSG00000142655;ENSG00000116649;ENSG00000120948;ENSG00000175262;ENSG00000130940;ENSG00000175279;ENSG00000120942;ENSG00000009724;ENSG00000241563;ENSG00000160049;ENSG00000198793;ENSG00000142657	NA	NA	NA	NA	Enhancer	Enhancer	Intergenic
cg12516752	EH38E3319312	PLS	PLS	FAM110C	ENSG00000184731	chr2:46610-46800	(CCGCCC)n	Simple_repeat	Simple_repeat	Promoter	Promoter	Promoter
cg17712416	EH38E2777316	pELS	Low-DNase	C1QTNF12;PUSL1;ACAP3;TAS1R3;INTS11;CPTP;UBE2J2;SCNN1D	ENSG00000184163;ENSG00000160087;ENSG00000169962;ENSG00000162572;ENSG00000224051;ENSG00000131584;ENSG00000169972;ENSG00000127054	NA	NA	NA	NA	Gene body	Enhancer	Gene body
cg16654152	EH38E3018547	PLS	PLS	SPRYD3;KRT78;NPFF;KRT1;KRT4;KRT79;SOAT2;TARBP2;KRT77;LOC100652999;SP7;KRT76;PFDN5;DNAJC22;ATP5MC2;KRT8;AAAS;OR6C70;ATP5G2;KRT74;MFSD5;CISTR;PCBP2-OT1;ATF7;KRT6A;KRT18;KRT6B;AMHR2;ATG101;KRT2;KRT73;MYG1;PCBP2;KRT86;KRT80;CALCOCO1;ACVRL1;KRT84;KRT3;PRR13;SP1;C12orf10;HOXC12;RARG;ACVR1B;KRT71;MUCL1;MAP3K12;KRT82;NXPH4;IGFBP6;KRT5;TNS2;KRT81;HOXC5;KRT75;KRT72;CSAD;KRT6C;GRASP;ITGA5;ESPL1;ITGB7;EIF4B;ZNF740;LOC283335;HOXC8;HSD17B6	ENSG00000170423;ENSG00000172867;ENSG00000167778;ENSG00000170454;ENSG00000205420;ENSG00000170484;ENSG00000167767;ENSG00000170465;ENSG00000167780;ENSG00000139648;ENSG00000186442;ENSG00000184954;LOC100652999;ENSG00000135503;ENSG00000186049;ENSG00000172551;ENSG00000135476;ENSG00000185640;ENSG00000161638;ENSG00000123395;ENSG00000123407;ENSG00000170421;ENSG00000185069;ENSG00000063046;ENSG00000205352;ENSG00000139631;ENSG00000135390;ENSG00000178401;C12orf10;ENSG00000161849;ENSG00000139626;ENSG00000186081;ENSG00000260492;ENSG00000185479;ENSG00000139637;ENSG00000161850;ENSG00000170653;ENSG00000282977;ENSG00000205426;ENSG00000139574;ENSG00000170374;ENSG00000094914;ENSG00000123349;ENSG00000197111;ENSG00000182379;ENSG00000111077;ENSG00000172819;ENSG00000139546;ENSG00000170486;ENSG00000170442;ENSG00000182544;ENSG00000189182;GRASP;ENSG00000139567;ENSG00000172789;ENSG00000025423;ENSG00000167779;ENSG00000139651;ATP5G2;ENSG00000135409;LOC283335;ENSG00000185591;ENSG00000037965;ENSG00000139625;ENSG00000012822;ENSG00000167768;ENSG00000170477;ENSG00000111057	NA	NA	NA	NA	Dual	Promoter	Promoter
cg08202836	EH38E3564405	dELS	Low-DNase	CEP19;NRROS	ENSG00000174004;ENSG00000174007	NA	NA	NA	NA	Promoter	Enhancer	Gene body
cg13935962	EH38E2344610	PLS	PLS	HAND2-AS1;HAND2	ENSG00000237125;ENSG00000164107	NA	NA	NA	NA	Promoter	Promoter	Promoter
cg13655082	EH38E3906670	dELS	dELS	OR1N1;OR1K1;MRRF;RBM18;OR1J2;OR1Q1;MORN5;PDCL;LHX6;OR1L6;PTGS1;OR1L4;OR1J1;OR5C1;TTLL11;NDUFA8;GPR21;OR1L3;OR1N2;OR1J4;OR1L8;OR1L1	ENSG00000171481;ENSG00000095303;ENSG00000175764;ENSG00000188394;ENSG00000119446;ENSG00000119421;ENSG00000136939;ENSG00000171501;ENSG00000165202;ENSG00000173679;ENSG00000171505;ENSG00000148215;ENSG00000165204;ENSG00000239590;ENSG00000106852;ENSG00000136834;ENSG00000185681;ENSG00000197233;ENSG00000171496;ENSG00000148187;ENSG00000171459;ENSG00000136940	NA	NA	NA	NA	Intergenic	Enhancer	Enhancer
cg27154177	EH38E3200083	PLS	CA-only	LOC101927793;LOC105371414;CBFA2T3;IL17C;TUBB3;LINC02181;CDH15;LOC100129697;LOC101927817;PABPN1L;LOC100289580	LOC101927817;LOC101927793;ENSG00000232190;ENSG00000124391;LOC105371414;LOC100289580;ENSG00000258947;ENSG00000205022;ENSG00000129910;ENSG00000129993;LOC100129697	NA	NA	NA	NA	Promoter	Promoter	Intergenic
cg20678247	EH38E3481345	PLS	PLS	KDELR3;NPTXR;APOBEC3A_B;SUN2;APOBEC3A;DNAL4	ENSG00000221890;ENSG00000100246;APOBEC3A_B;ENSG00000100196;ENSG00000128383;ENSG00000100242	NA	NA	NA	NA	Dual	Promoter	Promoter
cg25646708	EH38E3541168	pELS	Low-DNase	TF;SRPRB;RAB6B;SLCO2A1;KY;RYK;ANAPC13;C3orf36;EPHB1;AMOTL2;LINC02000;CEP63	ENSG00000163785;ENSG00000154917;ENSG00000154928;ENSG00000243832;ENSG00000144867;ENSG00000091513;ENSG00000174611;ENSG00000129055;ENSG00000288547;ENSG00000114019;ENSG00000174640;ENSG00000182923	NA	NA	NA	NA	Promoter	Enhancer	Intergenic
cg19524131	EH38E3179630	pELS	pELS	HEATR3;N4BP1;LINC02133;ZNF423;LONP2;SALL1;SIAH1;ABCC12;NOD2;PAPD5;LINC01571;CYLD;CBLN1;ADCY7;ABCC11;C16orf78;NKD1;BRD7;C16orf97;CNEP1R1;LINC02127;CASC16;SNX20	ENSG00000261231;ENSG00000083799;ENSG00000102910;ENSG00000102935;ENSG00000260057;ENSG00000166164;ENSG00000167208;ENSG00000166152;ENSG00000205423;ENSG00000155393;ENSG00000102921;ENSG00000121281;C16orf97;ENSG00000249231;PAPD5;ENSG00000102924;ENSG00000167207;ENSG00000121270;ENSG00000140807;ENSG00000140798;ENSG00000261637;ENSG00000103449;ENSG00000196470	NA	NA	NA	NA	Promoter	Enhancer	Enhancer
cg14430542	EH38E3887151	dELS	Low-DNase	VPS13A;FOXB2;TRPM6;PRUNE2;GCNT1;RFK	ENSG00000119121;ENSG00000197969;ENSG00000135002;ENSG00000204612;ENSG00000187210;ENSG00000106772	NA	NA	NA	NA	Intergenic	Enhancer	Intergenic
cg12529089	EH38E3671566	pELS	pELS	ABLIM3;LOC644762;SPARC;G3BP1;CAMK2A;FAXDC2;SLC6A7;CTB-113P19.1;GPX3;ATOX1;LOC100652758;IRGM;NDST1;MYOZ3;SLC36A1;GLRA1	LOC644762;ENSG00000164591;ENSG00000145907;ENSG00000070614;ENSG00000170271;ENSG00000237693;ENSG00000211445;LOC100652758;ENSG00000173210;ENSG00000011083;ENSG00000145888;ENSG00000070808;ENSG00000177556;ENSG00000113140;CTB-113P19.1;ENSG00000123643	chr5:151772569-151772792	MIRb	SINE	MIR	Promoter	Enhancer	Enhancer
cg19284726	EH38E3283662	pELS	Low-DNase	S1PR4;DOHH;CELF5;SMIM24;FZR1;C19orf71;NFIC	ENSG00000125910;ENSG00000095932;ENSG00000183397;ENSG00000129932;ENSG00000105325;ENSG00000161082;ENSG00000141905	NA	NA	NA	NA	Intergenic	Enhancer	Intergenic
cg11356791	EH38E3432818	PLS	PLS	MAFB;PLCG1;PLCG1-AS1;LPIN3	ENSG00000226648;ENSG00000204103;ENSG00000124181;ENSG00000132793	NA	NA	NA	NA	Dual	Promoter	Promoter
cg08517286	EH38E2654821	PLS	PLS	LRP12;DCSTAMP;BAALC-AS2;LOC105375690	ENSG00000147650;ENSG00000236939;ENSG00000164935;LOC105375690	NA	NA	NA	NA	Promoter	Promoter	Promoter
cg25594982	EH38E3722162	PLS	PLS	KLHL32	ENSG00000186231	NA	NA	NA	NA	Promoter	Promoter	Promoter
cg19772114	EH38E3699031	PLS	Low-DNase	LINC01556;ZBED9;TRIM27;LINC01623	ENSG00000232040;ENSG00000204709;ENSG00000204713;ENSG00000225595	NA	NA	NA	NA	Gene body	Promoter	Gene body
cg15435170	EH38E3228516	pELS	pELS	HOXB7;TTLL6;HOXB-AS3;HOXB9;HOXB5;HOXB4;HOXB3;HOXB8;HOXB6;HOXB13	ENSG00000108511;ENSG00000182742;ENSG00000260027;ENSG00000170703;ENSG00000120093;ENSG00000159184;ENSG00000120068;ENSG00000170689;ENSG00000233101;ENSG00000120075	NA	NA	NA	NA	Promoter	Enhancer	Enhancer
cg15830607	EH38E3040288	PLS	PLS	GLTP;TCHP	ENSG00000139433;ENSG00000139437	NA	NA	NA	NA	Dual	Promoter	Promoter
cg13214309	EH38E2778736	dELS	Low-DNase	SKI	ENSG00000157933	NA	NA	NA	NA	Intergenic	Enhancer	Gene body
cg04113020	NA	NA	NA	NA	NA	NA	NA	NA	NA	Dual	Gene body	Gene body
cg21602557	EH38E3853530	pELS	pELS	COLEC10;SAMD12-AS1;MED30;EXT1;LINC00536;TNFRSF11B;AARD;SLC30A8;SAMD12	ENSG00000164761;ENSG00000164756;ENSG00000182197;ENSG00000177570;ENSG00000164758;ENSG00000184374;ENSG00000281641;ENSG00000205002;ENSG00000249917	NA	NA	NA	NA	Promoter	Enhancer	Enhancer
cg05787193	EH38E2821679	pELS	pELS	RPF1;SSX2IP;TTLL7;LINC01555;LINC01361;PRKACB;LPAR3;CTBS;LOC101927560;C1orf52;WDR63;SYDE2;BCL10;DNAI3;ZNHIT6;ADGRL2;ODF2L;DNASE2B;LINC01725;GNG5;MCOLN3;CLCA2;LINC01781;MCOLN2;SAMD13;CLCA4;SPATA1;DDAH1	ENSG00000137941;ENSG00000117133;ENSG00000117151;ENSG00000142875;ENSG00000137975;ENSG00000055732;ENSG00000137976;ENSG00000122432;LOC101927560;ENSG00000117174;ENSG00000016602;ENSG00000162642;ENSG00000234184;ENSG00000117155;ENSG00000171517;ENSG00000162643;ENSG00000142867;ENSG00000180869;ENSG00000203943;ENSG00000153904;ENSG00000236268;ENSG00000097096;ENSG00000233008;ENSG00000153898;ENSG00000174021;WDR63;ENSG00000117114;ENSG00000122417	NA	NA	NA	NA	Promoter	Enhancer	Enhancer
cg07786995	EH38E2844159	dELS	dELS	UAP1;FCRLB;ATF6;FCGR3B;C1orf226;UHMK1;FCRLA;SH2D1B;RGS5;DDR2;HSD17B7;SPATA46;NOS1AP;DUSP12;FCGR2B;CCDC190;FCGR3A;OLFML2B	ENSG00000162745;ENSG00000162746;ENSG00000132185;ENSG00000162733;ENSG00000117143;ENSG00000132196;ENSG00000185860;ENSG00000162747;ENSG00000152332;ENSG00000198929;ENSG00000198574;ENSG00000239887;ENSG00000118217;ENSG00000171722;ENSG00000203747;ENSG00000143248;ENSG00000081721;ENSG00000072694	NA	NA	NA	NA	Enhancer	Enhancer	Enhancer
cg15310637	EH38E3004949	PLS	PLS	HIST4H4;H2AFJ;PLBD1;PLBD1-AS1	ENSG00000256751;ENSG00000121316;H2AFJ;HIST4H4	NA	NA	NA	NA	Promoter	Promoter	Promoter
cg04884618	EH38E3570694	PLS	PLS	MRFAP1L1;S100P;JAKMIP1;AFAP1;BLOC1S4;LOC285484	ENSG00000152969;ENSG00000196526;ENSG00000163993;ENSG00000186222;LOC285484;ENSG00000178988	NA	NA	NA	NA	Promoter	Promoter	Promoter
cg26769118	EH38E2880325	dELS	Low-DNase	ZMYND11;DIP2C;TUBB8;PRR26	ENSG00000015171;ENSG00000151240;ENSG00000261456;PRR26	NA	NA	NA	NA	Promoter	Enhancer	Gene body
cg14412733	EH38E3902567	PLS	PLS	BSPRY;LOC100505478;ALAD;COL27A1;LPAR1;C9orf43;KIF12;SLC31A2;TNFSF8;TNFSF15;HDHD3;WHRN;POLE3;RGS3;WDR31;ZFP37;AMBP;FAM225A	ENSG00000196739;ENSG00000136867;ENSG00000136866;ENSG00000136883;ENSG00000157653;ENSG00000106927;ENSG00000148229;ENSG00000231528;ENSG00000106952;ENSG00000119431;ENSG00000138835;ENSG00000148225;ENSG00000095397;ENSG00000148218;LOC100505478;ENSG00000119411;ENSG00000181634;ENSG00000198121	NA	NA	NA	NA	Promoter	Promoter	Promoter
cg10236316	NA	NA	NA	NA	NA	NA	NA	NA	NA	Promoter	Gene body	Gene body
cg07680232	EH38E3601726	pELS	pELS	SEC24D	ENSG00000150961	NA	NA	NA	NA	Promoter	Enhancer	Enhancer
cg13380511	NA	NA	NA	NA	NA	NA	NA	NA	NA	Dual	Gene body	Gene body
cg03448396	NA	NA	NA	NA	NA	NA	NA	NA	NA	Promoter	Gene body	Gene body
cg08032088	EH38E3957794	dELS	Low-DNase	C1QB;C1QC;EPHA8;EPHB2;C1QA	ENSG00000070886;ENSG00000173372;ENSG00000159189;ENSG00000173369;ENSG00000133216	NA	NA	NA	NA	Gene body	Enhancer	Gene body
cg25630594	NA	NA	NA	NA	NA	NA	NA	NA	NA	Promoter	Intergenic	Intergenic
cg03240628	EH38E3024082	PLS	PLS	GNS;TMEM5-AS1;MSRB3;PPM1H	ENSG00000111110;ENSG00000174099;TMEM5-AS1;ENSG00000135677	NA	NA	NA	NA	Promoter	Promoter	Promoter
cg25090499	NA	NA	NA	NA	NA	NA	NA	NA	NA	Promoter	Gene body	Gene body
cg09559189	EH38E4463622	pELS	Low-DNase	EBF2	ENSG00000221818	NA	NA	NA	NA	Promoter	Enhancer	Gene body
cg06740600	NA	NA	NA	NA	NA	NA	NA	NA	NA	Dual	Gene body	Gene body
cg07148919	EH38E3622721	dELS	Low-DNase	LPCAT1;LINC01511;TERT;SLC6A3	ENSG00000250584;ENSG00000142319;ENSG00000153395;ENSG00000164362	NA	NA	NA	NA	Gene body	Enhancer	Gene body
cg11039464	EH38E3494596	pELS	pELS	JAGN1;SRGAP3-AS2;EMC3;CAND2;LINC00312;IL17RE;CIDEC;IL17RC;CAMK1;TTLL3;IRAK2;GHRLOS;PRRT3;LOC401052	ENSG00000163704;ENSG00000214021;ENSG00000144712;ENSG00000163701;LINC00312;ENSG00000240288;ENSG00000134070;ENSG00000163702;ENSG00000228723;ENSG00000125037;ENSG00000187288;LOC401052;ENSG00000134072;ENSG00000171135	NA	NA	NA	NA	Promoter	Enhancer	Enhancer
cg12621203	EH38E2794388	pELS	pELS	ELOA;MDS2;ASAP3;HNRNPR;ZNF436;LUZP1;HTR1D;LINC01355;LACTBL1;E2F2;RPL11;TCEA3	ENSG00000125944;ENSG00000204219;ENSG00000169641;ENSG00000007968;ENSG00000215906;ENSG00000179546;ENSG00000261326;ENSG00000088280;ENSG00000142676;ENSG00000011007;ENSG00000197880;ENSG00000125945	NA	NA	NA	NA	Enhancer	Enhancer	Enhancer
cg12045875	EH38E2479052	PLS	CA-only	KHDC3L;DDX43	ENSG00000203908;ENSG00000080007	NA	NA	NA	NA	Dual	Promoter	Gene body
cg20548744	EH38E3911569	PLS	PLS	SH3GLB2;LINC01503	ENSG00000148341;ENSG00000233901	chr9:129028327-129028562	G-rich	Low_complexity	Low_complexity	Promoter	Promoter	Promoter
cg21582582	EH38E3557128	pELS	pELS	DCUN1D1	ENSG00000043093	NA	NA	NA	NA	Promoter	Enhancer	Enhancer
cg20063963	EH38E3989738	dELS	Low-DNase	CNTN2;NFASC;TMEM81	ENSG00000174529;ENSG00000184144;ENSG00000163531	NA	NA	NA	NA	Promoter	Enhancer	Gene body
cg10062221	EH38E3829036	pELS	pELS	STAR;HTRA4;ZNF703;ASH2L;C8orf86;GOT1L1	ENSG00000147465;ENSG00000169154;ENSG00000129691;ENSG00000169495;ENSG00000183779;ENSG00000196166	NA	NA	NA	NA	Promoter	Enhancer	Enhancer
cg20532999	EH38E3142804	dELS	CA-H3K4me3	NOX5;GLCE;PAQR5;SPESP1;EWSAT1;KIF23;CT62	ENSG00000138604;ENSG00000137807;ENSG00000137819;ENSG00000258484;ENSG00000255346;ENSG00000212766;ENSG00000225362	NA	NA	NA	NA	Promoter	Enhancer	Poised promoter
cg01798033	NA	NA	NA	NA	NA	NA	NA	NA	NA	Intergenic	Intergenic	Intergenic
cg07535477	NA	NA	NA	NA	NA	chr12:49623703-49623790	G-rich	Low_complexity	Low_complexity	Promoter	Gene body	Gene body
cg26310551	NA	NA	NA	NA	NA	NA	NA	NA	NA	Dual	Gene body	Gene body
cg15392269	EH38E3265824	PLS	PLS	RIT2;SETBP1;LINC00907;LINC01478;SLC14A2;SYT4;KC6	ENSG00000132872;ENSG00000152217;ENSG00000152214;ENSG00000267586;ENSG00000132874;ENSG00000267313;ENSG00000267337	NA	NA	NA	NA	Dual	Promoter	Promoter
cg20872370	NA	NA	NA	NA	NA	NA	NA	NA	NA	Promoter	Intergenic	Intergenic
cg02870816	NA	NA	NA	NA	NA	NA	NA	NA	NA	Promoter	Gene body	Gene body
cg05900883	EH38E3258261	pELS	pELS	RNMT;PTPN2;CEP192;SEH1L;TUBB6;SLC35G4;MC2R;LDLRAD4;LINC01444;ANKRD30B;MC5R;CEP76;LINC01443;POTEC;ZNF519;PSMG2;SPIRE1;FAM210A;LINC01882	ENSG00000134278;ENSG00000128789;ENSG00000175354;ENSG00000236396;ENSG00000168675;ENSG00000085415;ENSG00000264301;ENSG00000101654;ENSG00000177150;ENSG00000266554;ENSG00000175322;ENSG00000176014;ENSG00000180777;ENSG00000101639;ENSG00000183206;ENSG00000260302;ENSG00000176136;ENSG00000185231;ENSG00000101624	chr18:13217364-13217465	G-rich	Low_complexity	Low_complexity	Dual	Enhancer	Enhancer
cg08202754	EH38E3809792	pELS	Low-DNase	ACTR3B;XRCC2;LINC01287	ENSG00000234722;ENSG00000133627;ENSG00000196584	NA	NA	NA	NA	Intergenic	Enhancer	Intergenic
cg08272793	NA	NA	NA	NA	NA	NA	NA	NA	NA	Dual	Gene body	Gene body
cg22321572	EH38E3748759	pELS	Low-DNase	DACT2;GPR31;LINC01558;UNC93A;HGC6.3;TTLL2;TCP10;AFDN-AS1;KIF25;AFDN;KIF25-AS1;TCP10L2;FRMD1	ENSG00000120436;TCP10;AFDN-AS1;ENSG00000166984;HGC6.3;ENSG00000146521;ENSG00000153303;ENSG00000112494;ENSG00000120440;ENSG00000229921;ENSG00000164488;ENSG00000130396;ENSG00000125337	NA	NA	NA	NA	Promoter	Enhancer	Gene body
cg23279887	EH38E3296984	PLS	PLS	YJEFN3;LOC102724360;CERS1;GDF1;TM6SF2;TMEM59L;NCAN;TMEM161A;HOMER3;KIAA1683;MEF2B;CILP2;COMP;PDE4C	ENSG00000213999;LOC102724360;ENSG00000105664;ENSG00000223802;ENSG00000105650;ENSG00000213996;ENSG00000130283;ENSG00000130287;ENSG00000250067;ENSG00000160161;ENSG00000051128;KIAA1683;ENSG00000064545;ENSG00000105696	NA	NA	NA	NA	Promoter	Promoter	Promoter
cg22869030	EH38E3592691	dELS	Low-DNase	WDFY3;NKX6-1;GPAT3;FAM175A;CDS1	ENSG00000138678;ENSG00000163624;ENSG00000163623;FAM175A;ENSG00000163625	NA	NA	NA	NA	Gene body	Enhancer	Gene body
cg17468987	EH38E3228533	PLS	PLS	HOXB7;HOXB6;HOXB13;HOXB5;HOXB3;IGF2BP1;HOXB1;HOXB-AS3;PRAC1;TTLL6;PRAC2	ENSG00000229637;ENSG00000170703;ENSG00000120075;ENSG00000120094;ENSG00000108511;ENSG00000120093;ENSG00000233101;ENSG00000159217;ENSG00000159184;ENSG00000159182;ENSG00000260027	NA	NA	NA	NA	Dual	Promoter	Promoter
cg04802657	EH38E4140725	PLS	PLS	SGF29;SULT1A2;APOBR;SULT1A1;NUPR1	ENSG00000176046;ENSG00000196502;ENSG00000197165;ENSG00000184730;ENSG00000176476	NA	NA	NA	NA	Promoter	Promoter	Promoter
cg18204079	NA	NA	NA	NA	NA	NA	NA	NA	NA	Promoter	Gene body	Gene body
cg25984579	EH38E2798717	PLS	PLS	RAB42;YTHDF2;PTPRU;TMEM200B;NR0B2	ENSG00000253304;ENSG00000188060;ENSG00000198492;ENSG00000060656;ENSG00000131910	NA	NA	NA	NA	Dual	Promoter	Promoter
cg24685601	EH38E2792045	PLS	PLS	VWA5B1;FAM43B;UBXN10-AS1;CDA;UBXN10;NBL1	ENSG00000158816;ENSG00000158825;ENSG00000183114;ENSG00000158747;UBXN10-AS1;ENSG00000162543	NA	NA	NA	NA	Promoter	Promoter	Promoter
cg07564530	EH38E3446710	PLS	PLS	CDH4;HRH3;MTG2;LSM14B;TAF4;PSMA7;SS18L1	ENSG00000101182;ENSG00000101180;ENSG00000179242;ENSG00000130699;ENSG00000101181;ENSG00000149657;ENSG00000184402	NA	NA	NA	NA	Promoter	Promoter	Promoter
cg15726785	NA	NA	NA	NA	NA	NA	NA	NA	NA	Promoter	Gene body	Gene body
cg21040575	NA	NA	NA	NA	NA	NA	NA	NA	NA	Promoter	Gene body	Gene body
cg15084903	EH38E4189341	PLS	Low-DNase	THEG	ENSG00000105549	NA	NA	NA	NA	Promoter	Promoter	Intergenic
cg17825156	EH38E1356653	PLS	PLS	TCTEX1D1;DNAJC6;WDR78;WLS;C1orf141;IL12RB2;MIER1	ENSG00000203963;ENSG00000116729;ENSG00000116675;ENSG00000081985;TCTEX1D1;WDR78;ENSG00000198160	NA	NA	NA	NA	Dual	Promoter	Promoter
cg21204139	EH38E2816557	PLS	Low-DNase	UBE2U	ENSG00000177414	NA	NA	NA	NA	Promoter	Promoter	Gene body
cg07128379	EH38E4155674	TF	Low-DNase	MYH8;MYH4;MYH2;MYH13;MYH3;MYH1	ENSG00000006788;ENSG00000109063;ENSG00000133020;ENSG00000109061;ENSG00000125414;ENSG00000264424	NA	NA	NA	NA	Gene body	TF	Gene body
cg27159443	NA	NA	NA	NA	NA	chr14:92059538-92059847	AluSx1	SINE	Alu	Promoter	Repeats	Repeats
cg24366429	EH38E3247650	dELS	Low-DNase	ENPP7;RBFOX3;LINC02078;ENGASE;C1QTNF1	ENSG00000173918;ENSG00000267719;ENSG00000182156;ENSG00000167281;ENSG00000167280	chr17:79211294-79211354	(GCCTCC)n	Simple_repeat	Simple_repeat	Promoter	Enhancer	Gene body
cg11678423	EH38E2789991	PLS	PLS	CROCCP3;ATP13A2;MFAP2;RNF186;CROCCP2;PADI3;LOC105376805;PADI2;SDHB	ENSG00000117122;LOC105376805;ENSG00000117118;ENSG00000142619;ENSG00000117115;ENSG00000080947;ENSG00000215908;ENSG00000178828;ENSG00000159363	NA	NA	NA	NA	Promoter	Promoter	Promoter
cg06969469	EH38E3368294	PLS	Low-DNase	GLI2	ENSG00000074047	NA	NA	NA	NA	Promoter	Promoter	Gene body
cg01852341	EH38E3267635	PLS	PLS	CTIF	ENSG00000134030	NA	NA	NA	NA	Promoter	Promoter	Promoter
cg00449344	EH38E2997229	dELS	Low-DNase	B4GALNT3;CCDC77;NINJ2	ENSG00000139044;ENSG00000120647;ENSG00000171840	NA	NA	NA	NA	Gene body	Enhancer	Gene body
cg08018356	EH38E1951517	PLS	PLS	ZBTB32;GGN;ZNF793;SBSN;HAMP;CEBPA-AS1;ZNF565;SPINT2;FXYD7;LINC00665;KRTDAP;LINC01801;ZNF793-AS1;LOC105372383;FFAR2;KIRREL2;GAPDHS;ZNF568;ZFP14;SYNE4;FFAR1;ZNF146;OVOL3;UPK1A-AS1;LINC01531;ZNF829;LOC644189;APLP1;ZNF781;CLIP3;TYROBP;HKR1;LRFN3;LINC01529;ETV2;COX7A1	ENSG00000266916;ENSG00000126266;ENSG00000225872;ENSG00000185869;ENSG00000105672;ENSG00000181392;LOC105372383;ENSG00000189001;ENSG00000167635;ENSG00000105679;ENSG00000105270;ENSG00000105290;ENSG00000267767;ENSG00000205786;ENSG00000179168;ENSG00000198453;ENSG00000188227;LOC644189;ENSG00000221946;HKR1;ENSG00000126259;ENSG00000232677;CEBPA-AS1;ENSG00000126243;ENSG00000105261;ENSG00000196357;ENSG00000142065;ENSG00000226510;ENSG00000011590;ENSG00000011600;ENSG00000196381;ENSG00000188508;ENSG00000126262;ENSG00000105697;ENSG00000161281;ENSG00000167642	NA	NA	NA	NA	Dual	Promoter	Promoter
cg15956049	EH38E3814495	dELS	Low-DNase	ARHGEF10;MYOM2;KBTBD11;CLN8;KBTBD11-OT1;DLGAP2	ENSG00000253696;ENSG00000104728;ENSG00000036448;ENSG00000182372;ENSG00000198010;ENSG00000176595	chr8:1902503-1902790	L1MC1	LINE	L1	Promoter	Enhancer	Repeats
cg12309172	EH38E3154870	dELS	Low-DNase	FES;UNC45A;MAN2A2;HDDC3	ENSG00000196547;ENSG00000182511;ENSG00000184508;ENSG00000140553	NA	NA	NA	NA	Promoter	Enhancer	Gene body
cg23004710	NA	NA	NA	NA	NA	chr6:33299809-33300131	L2b	LINE	L2	Promoter	Repeats	Repeats
cg18209212	EH38E4080677	pELS	Low-DNase	FZD10;FZD10-AS1;TMEM132D	ENSG00000151952;ENSG00000111432;ENSG00000250208	NA	NA	NA	NA	Promoter	Enhancer	Gene body
cg11494123	EH38E1546625	pELS	pELS	PTPRCAP;C11orf86;PC;SYT12;CLCF1;SLC22A11;CARNS1;RHOD;RIN1;ACY3;GPR152;CTSF	ENSG00000213402;ENSG00000168065;ENSG00000172508;ENSG00000173599;ENSG00000175514;ENSG00000173156;ENSG00000175505;ENSG00000173237;ENSG00000174791;ENSG00000132744;ENSG00000173227;ENSG00000174080	NA	NA	NA	NA	Promoter	Enhancer	Enhancer
cg20831041	EH38E2937521	pELS	Low-DNase	NA	NA	NA	NA	NA	NA	Promoter	Enhancer	Gene body
cg22763753	EH38E3008712	PLS	PLS	RASSF8;MANSC4;BHLHE41;STK38L	ENSG00000123094;ENSG00000211455;ENSG00000205693;ENSG00000123095	NA	NA	NA	NA	Promoter	Promoter	Promoter
cg04132522	NA	NA	NA	NA	NA	NA	NA	NA	NA	Gene body	Gene body	Gene body
cg15666214	EH38E3725201	dELS	Low-DNase	SCML4;LACE1;SNX3;OSTM1-AS1;LINC00222;NR2E1;OSTM1;ARMC2;SEC63	ENSG00000112333;ENSG00000225174;ENSG00000081087;ENSG00000203801;ENSG00000118690;ENSG00000112335;ENSG00000146285;LACE1;ENSG00000025796	NA	NA	NA	NA	Promoter	Enhancer	Gene body
cg09283635	NA	NA	NA	NA	NA	NA	NA	NA	NA	Promoter	Gene body	Gene body
cg06915524	EH38E3744378	dELS	Low-DNase	TMEM181;TULP4;SYTL3;DYNLT1	ENSG00000130338;ENSG00000146425;ENSG00000164674;ENSG00000146433	NA	NA	NA	NA	Enhancer	Enhancer	Gene body
cg20333904	EH38E3412450	dELS	Low-DNase	NA	NA	NA	NA	NA	NA	Gene body	Enhancer	Gene body
cg13742400	NA	NA	NA	NA	NA	NA	NA	NA	NA	Gene body	Gene body	Gene body
cg23925513	NA	NA	NA	NA	NA	NA	NA	NA	NA	Promoter	Intergenic	Intergenic
cg24098516	EH38E2232204	PLS	PLS	SEMA5B;SLC15A2;CASR;KPNA1;PARP15;LINC02035	ENSG00000163406;ENSG00000114030;ENSG00000082684;ENSG00000273033;ENSG00000173200;ENSG00000036828	NA	NA	NA	NA	Promoter	Promoter	Promoter
cg22201778	EH38E3790131	pELS	pELS	ZNHIT1;RASA4;IFT22;POLR2J3;ORAI2;SPDYE2;NYAP1;NAT16;MOGAT3;ALKBH4;PRKRIP1;SH2B2;UPK3BL2;POLR2J;CUX1;MUC3A;VGF;MYL10;LRWD1;COL26A1	ENSG00000166924;ENSG00000161036;ENSG00000106384;ENSG00000160999;ENSG00000160993;ENSG00000160963;ENSG00000257923;ENSG00000128581;ENSG00000128564;ENSG00000167011;ENSG00000169894;ENSG00000105808;ENSG00000005075;ENSG00000106400;ENSG00000160991;ENSG00000284981;ENSG00000285437;ENSG00000128563;ENSG00000205238;ENSG00000106436	NA	NA	NA	NA	Dual	Enhancer	Enhancer
cg02522183	EH38E3086823	PLS	PLS	PSMB11;OR6J1;SLC7A8;RNF212B;CEBPE;SLC22A17	ENSG00000255804;ENSG00000092096;ENSG00000215277;ENSG00000092068;ENSG00000222028;ENSG00000092067	chr14:23237834-23237872	(GCCAC)n	Simple_repeat	Simple_repeat	Promoter	Promoter	Promoter
cg20170943	EH38E1442897	dELS	dELS	NA	NA	NA	NA	NA	NA	Gene body	Enhancer	Enhancer
cg10437806	EH38E4058485	pELS	Low-DNase	CAPZA3;RERGL;KCNJ8;ABCC9;SLCO1B1;SLCO1C1;SLCO1A2;CMAS;PIK3C2G;LDHB;GYS2;SLCO1B7;GOLT1B;PYROXD1;PLCZ1;SLCO1B3;SPX;RECQL;PDE3A;IAPP;ST8SIA1	ENSG00000111700;ENSG00000111711;ENSG00000121350;ENSG00000111726;ENSG00000121351;ENSG00000177938;ENSG00000069431;ENSG00000084453;ENSG00000121361;ENSG00000134538;ENSG00000139151;ENSG00000139144;ENSG00000139155;ENSG00000172572;ENSG00000134548;ENSG00000111713;ENSG00000004700;ENSG00000205754;ENSG00000111404;ENSG00000111728;ENSG00000111716	NA	NA	NA	NA	Promoter	Enhancer	Gene body
cg19926630	EH38E3566660	pELS	Low-DNase	CRIPAK;FAM53A;NKX1-1	ENSG00000174137;ENSG00000235608;CRIPAK	chr4:1408057-1408084	G-rich	Low_complexity	Low_complexity	Intergenic	Enhancer	Intergenic
cg21938736	EH38E3260132	PLS	PLS	LAMA3;CABLES1;C18orf8;LINC01915;TTC39C-AS1	C18orf8;ENSG00000134508;ENSG00000264745;ENSG00000053747;ENSG00000265485	chr18:23503489-23503542	(AGCCGC)n	Simple_repeat	Simple_repeat	Dual	Promoter	Promoter
cg08791131	EH38E3184119	PLS	Low-DNase	CNGB1;SETD6;GOT2;CNOT1;SLC38A7;MMP15;CDH8;CFAP20;GINS3;CCDC113;NDRG4;LINC02141;CSNK2A2;PRSS54	ENSG00000103042;ENSG00000261807;ENSG00000103034;ENSG00000070761;ENSG00000103021;ENSG00000181938;ENSG00000150394;ENSG00000125107;ENSG00000103023;ENSG00000070729;ENSG00000070770;ENSG00000102996;ENSG00000125166;ENSG00000103037	chr16:58463867-58463929	(CCCAG)n	Simple_repeat	Simple_repeat	Dual	Promoter	Gene body
cg04755604	EH38E2945781	PLS	Low-DNase	ARNTL;MICALCL;RASSF10;LINC00958;DKK3	ENSG00000133794;MICALCL;ENSG00000050165;ENSG00000189431;ENSG00000251381	chr11:12989406-12989730	THE1D	LTR	ERVL-MaLR	Promoter	Promoter	Repeats
cg04407853	NA	NA	NA	NA	NA	NA	NA	NA	NA	Gene body	Gene body	Gene body
cg24109415	NA	NA	NA	NA	NA	NA	NA	NA	NA	Gene body	Gene body	Gene body
cg24747907	EH38E3465767	PLS	PLS	CECR6;LINC01664	CECR6;ENSG00000235478	NA	NA	NA	NA	Promoter	Promoter	Promoter
cg21205032	EH38E2459364	PLS	PLS	DDAH2;BTNL2;DPCR1;TNXB;LTB;APOM;ABHD16A;TRIM40;MUC21;OR2B3;LINC01149;HLA-DPA1;LOC101929163;LINC01015;SAPCD1;LY6G6D;HCG21;GPANK1;MAS1L;HCG8;COL11A2;NCR3;SLC44A4;HLA-C;HCG4;HLA-DPB1;LINC01016;MPIG6B;EGFL8;LINC00243;BAG6;LST1;AGER;LTA;MDC1-AS1;SPDEF;MUC22;VWA7;C2-AS1;LOC100129636;MICB;LY6G5C;PSMB8;MCCD1;AIF1;CFB;LY6G5B;C6orf47;PSORS1C3;HCG26;C2;HLA-F;PSMB8-AS1;DDR1;LY6G6C;LY6G6F;OR2W1;TNF;LY6G6E;HCP5;CSNK2B	ENSG00000213722;ENSG00000204475;ENSG00000204427;ENSG00000204525;ENSG00000227507;ENSG00000204516;ENSG00000204482;ENSG00000204544;ENSG00000214894;ENSG00000224582;ENSG00000240053;ENSG00000281756;ENSG00000223865;ENSG00000166278;HCG8;ENSG00000204642;ENSG00000204435;ENSG00000204439;ENSG00000206337;ENSG00000204511;ENSG00000244355;ENSG00000249346;ENSG00000204421;ENSG00000204264;ENSG00000204305;ENSG00000204703;ENSG00000261272;LOC101929163;ENSG00000204444;ENSG00000204463;ENSG00000204472;ENSG00000255552;ENSG00000204614;ENSG00000168477;ENSG00000243649;ENSG00000124664;ENSG00000231389;DPCR1;ENSG00000204704;ENSG00000241404;ENSG00000224328;ENSG00000204420;ENSG00000176998;ENSG00000204261;ENSG00000204438;ENSG00000228727;ENSG00000204396;HCG26;ENSG00000204428;ENSG00000226979;LOC100129636;ENSG00000204385;ENSG00000204424;ENSG00000204528;ENSG00000204687;ENSG00000230174;ENSG00000204248;ENSG00000204580;ENSG00000232810;ENSG00000204290;ENSG00000233529	NA	NA	NA	NA	Dual	Promoter	Promoter
cg16345366	EH38E2887932	dELS	Low-DNase	OLAH	ENSG00000152463	chr10:14995225-14996674	SATR1	Satellite	Satellite	Intergenic	Enhancer	Intergenic
cg10315231	NA	NA	NA	NA	NA	NA	NA	NA	NA	Dual	Intergenic	Intergenic
cg19171596	EH38E3730599	PLS	PLS	SOGA3;C6orf58;THEMIS;ECHDC1;TPD52L1;HDDC2;NCOA7;CLVS2;RNF217;FABP7;HEY2;SMPDL3A;TMEM244;PKIB;HINT3;ARHGAP18;GJA1;SERINC1;CENPW;RNF217-AS1;TRMT11;RNF146;NKAIN2;TRDN;LAMA2;PTPRK;KIAA0408	ENSG00000188580;ENSG00000111897;ENSG00000146352;ENSG00000203756;ENSG00000186439;ENSG00000189367;ENSG00000111912;ENSG00000184530;ENSG00000203760;ENSG00000111907;ENSG00000135547;ENSG00000111906;ENSG00000152894;ENSG00000118518;ENSG00000111911;ENSG00000164434;ENSG00000066651;ENSG00000146376;ENSG00000152661;ENSG00000214338;ENSG00000172594;ENSG00000135549;ENSG00000146373;ENSG00000236548;ENSG00000093144;ENSG00000172673;ENSG00000196569	NA	NA	NA	NA	Promoter	Promoter	Promoter
cg19237691	EH38E2777139	pELS	pELS	TNFRSF4;TTLL10;RNF223;B3GALT6;TNFRSF18;LINC01342;C1QTNF12;SDF4	ENSG00000186891;ENSG00000184163;ENSG00000223823;ENSG00000078808;ENSG00000162571;ENSG00000186827;ENSG00000176022;ENSG00000237330	NA	NA	NA	NA	Promoter	Enhancer	Enhancer
cg20871904	EH38E2301365	pELS	pELS	CSN1S1;STAP1;ENAM;FDCSP;CENPC;ODAM;TMPRSS11F;SULT1E1;PRR27;UGT2B7;UGT2B11;TMPRSS11D;TMPRSS11B;LINC02232;HTN1;TMPRSS11E;UGT2A1;CSN2;UBA6;UGT2B17;UGT2B15;SMR3A;UGT2A3;STATH;SMR3B;TECRL;CSN3;TMPRSS11A;UGT2A2;OPRPN;GNRHR;HTN3;SULT1B1;UGT2B28;UGT2B4;MUC7;YTHDC1	ENSG00000135226;ENSG00000196620;ENSG00000087128;ENSG00000109163;ENSG00000171234;ENSG00000187533;ENSG00000271271;ENSG00000035720;ENSG00000205678;ENSG00000197888;ENSG00000132464;ENSG00000033178;ENSG00000187054;ENSG00000156096;ENSG00000171209;ENSG00000173610;ENSG00000109193;ENSG00000198092;ENSG00000171195;ENSG00000185873;ENSG00000250125;ENSG00000109205;ENSG00000083896;ENSG00000145241;ENSG00000135220;ENSG00000135222;ENSG00000205649;ENSG00000126545;ENSG00000181617;ENSG00000213759;ENSG00000109208;ENSG00000126550;ENSG00000171199;ENSG00000153802;ENSG00000126549;ENSG00000173597;ENSG00000171201	NA	NA	NA	NA	Gene body	Enhancer	Enhancer
cg27124370	EH38E3301070	PLS	Low-DNase	WDR88	ENSG00000166359	NA	NA	NA	NA	Promoter	Promoter	Intergenic
cg02734259	EH38E3002579	dELS	Low-DNase	CLEC1A;KLRB1;LINC00987	ENSG00000150048;ENSG00000111796;ENSG00000237248	NA	NA	NA	NA	Intergenic	Enhancer	Gene body
cg06761793	EH38E2777745	PLS	PLS	MMEL1;SCNN1D;TAS1R3;VWA1;SLC35E2B;TNFRSF18;TTLL10;ANKRD65;FNDC10;HES5;PRKCZ;LINC01342;SAMD11;TMEM52;SLC35E2;CALML6;TNFRSF4;RNF223;MIB2;MXRA8	ENSG00000235098;ENSG00000186891;ENSG00000197921;ENSG00000169885;ENSG00000178821;ENSG00000067606;SLC35E2;ENSG00000186827;ENSG00000189339;ENSG00000223823;ENSG00000142606;ENSG00000237330;ENSG00000187634;ENSG00000162576;ENSG00000228594;ENSG00000162571;ENSG00000162572;ENSG00000179403;ENSG00000197530;ENSG00000169962	NA	NA	NA	NA	Dual	Promoter	Promoter
cg06795768	EH38E4433416	dELS	Low-DNase	NPSR1	ENSG00000187258	NA	NA	NA	NA	Enhancer	Enhancer	Intergenic
cg04517010	EH38E3498266	PLS	PLS	TMEM43;LINC01267;BTD;CAND2;NR2C2;CHCHD4;HACL1;FGD5;RBSN;SH3BP5;XPC;MRPS25;FGD5-AS1;METTL6;CAPN7;EAF1;GRIP2;SLC6A6;LSM3;COLQ;C3orf20;LINC02011;LINC00620;CCDC174	ENSG00000131389;ENSG00000170876;ENSG00000170860;ENSG00000225733;ENSG00000206562;ENSG00000154781;ENSG00000144597;ENSG00000177463;ENSG00000131375;ENSG00000131368;ENSG00000144596;ENSG00000131370;ENSG00000131379;ENSG00000169814;ENSG00000131373;ENSG00000224514;ENSG00000154783;ENSG00000251576;ENSG00000154767;ENSG00000144712;ENSG00000131381;ENSG00000163528;ENSG00000206561;ENSG00000260902	NA	NA	NA	NA	Promoter	Promoter	Promoter
cg13367647	EH38E2839921	pELS	Low-DNase	SEMA4A;RUSC1;MEX3A;HCN3;SLC27A3;CLK2;MTX1;MUC1;NES;CHRNB2;PKLR;SCAMP3;SLC50A1;OR10R2;DPM3;EFNA1;SPRR2C;ASH1L-AS1;THBS3;DCST1;FAM189B;SPRR2A;CRABP2;LOR;GBAP1;TRIM46;OR6K6;HAPLN2;RAB25;GBA;DCST2;SPRR2G;EFNA4;LOC105371458;LENEP;S100A9;FDPS	ENSG00000143627;ENSG00000163357;ENSG00000160766;ENSG00000196189;LOC105371458;ENSG00000116521;ENSG00000179085;ENSG00000160716;ENSG00000177628;ENSG00000132698;ENSG00000160753;ENSG00000143630;ENSG00000243364;ENSG00000180433;ENSG00000163220;ENSG00000160767;ENSG00000163352;ENSG00000160752;ENSG00000132702;ENSG00000143554;LOR;ENSG00000163462;ENSG00000176444;ENSG00000143320;ENSG00000169242;ENSG00000198965;ENSG00000173171;ENSG00000185499;ENSG00000169231;ENSG00000229035;ENSG00000241794;ENSG00000169241;ENSG00000235919;ENSG00000132688;ENSG00000159516;ENSG00000254726;ENSG00000163354	NA	NA	NA	NA	Promoter	Enhancer	Gene body
cg01777228	NA	NA	NA	NA	NA	NA	NA	NA	NA	Promoter	Gene body	Gene body
cg01056629	EH38E2531640	pELS	pELS	CCZ1B;MMD2;FAM220A;ACTB;RBAK-RBAKDN;RAC1;RBAK;FBXL18;SDK1;RSPH10B;FSCN1;ANKRD61;CYTH3;USP42;ZNF853;WIPI2;AIMP2;DAGLB;RNF216;TNRC18;CCZ1;PAPOLB;OCM;SLC29A4;PMS2;RBAKDN	ENSG00000155026;ENSG00000273313;ENSG00000146574;ENSG00000272968;ENSG00000146587;ENSG00000011275;ENSG00000008256;ENSG00000136297;ENSG00000122543;ENSG00000236609;ENSG00000157999;ENSG00000075624;ENSG00000164535;ENSG00000182095;ENSG00000157954;ENSG00000106305;ENSG00000075618;ENSG00000155034;ENSG00000164638;ENSG00000106346;ENSG00000122512;ENSG00000178397;ENSG00000146555;ENSG00000122674;ENSG00000136238;ENSG00000218823	NA	NA	NA	NA	Promoter	Enhancer	Enhancer
cg09896211	NA	NA	NA	NA	NA	NA	NA	NA	NA	Promoter	Gene body	Gene body
cg14237711	EH38E3318173	PLS	PLS	NLRP11;ZNF814;ZNF71;TMEM150B;LAIR1;ZNF542P;TMEM190;LAIR2;SYT5;ZNF587B;VSTM1;ZSCAN18;ZIK1;NLRP4;KIR2DL4;NLRP8;NAT14;SSC5D;ZNF582;LINC01864;LILRB1;ZNF470;ZFP28;ZSCAN5A;ZNF582-AS1	ZNF582-AS1;ENSG00000180061;ENSG00000197016;ENSG00000090971;ENSG00000167613;ENSG00000179954;ENSG00000269343;ENSG00000196867;ENSG00000018869;ENSG00000189068;ENSG00000167618;ENSG00000267522;ENSG00000171649;ENSG00000189013;ENSG00000160505;ENSG00000204514;ENSG00000179873;ENSG00000240225;ENSG00000121413;ENSG00000131848;ENSG00000197951;ENSG00000160472;ENSG00000104972;ENSG00000129990;ENSG00000179709	NA	NA	NA	NA	Promoter	Promoter	Promoter
cg24199599	EH38E3449697	pELS	Low-DNase	LINC00176;EEF1A2;SOX18;TCEA2;ZBTB46;HELZ2;OPRL1	LINC00176;ENSG00000125510;ENSG00000203883;ENSG00000101210;ENSG00000171703;ENSG00000130584;ENSG00000130589	NA	NA	NA	NA	Promoter	Enhancer	Gene body
cg10511249	NA	NA	NA	NA	NA	NA	NA	NA	NA	Intergenic	Intergenic	Intergenic
cg10334916	EH38E3413129	pELS	pELS	RNPEPL1;CAPN10-AS1;DUSP28;ANKMY1	CAPN10-AS1;ENSG00000144504;ENSG00000188542;ENSG00000142327	NA	NA	NA	NA	Dual	Enhancer	Enhancer
cg00798850	EH38E2895969	PLS	PLS	CCNY;PCAT5	ENSG00000280719;ENSG00000108100	NA	NA	NA	NA	Promoter	Promoter	Promoter
cg15531369	EH38E1960914	PLS	pELS	IZUMO1;SLC6A16;C5AR2;IRF3;PRMT1;ADM5;CPT1C;PRRG2;RPL13AP5;ALDH16A1;RRAS;GFY;SLC17A7;BCL2L12;RPS11;LIN7B;SYT3;PIH1D1;FLT3LG;CGB2;ZNF541;ZNF578;DKKL1;NOSIP;RCN3;SCAF1;TEAD2;PTOV1;RPL13A;PTH2;CGB1;FCGRT;PRR12	ENSG00000126461;ENSG00000104818;ENSG00000142541;ENSG00000142534;ENSG00000126460;ENSG00000118156;ENSG00000236552;ENSG00000104863;ENSG00000104888;ENSG00000074219;ENSG00000142538;ENSG00000182264;ENSG00000161618;ENSG00000126453;ENSG00000213023;ENSG00000142546;ENSG00000258405;ENSG00000104870;ENSG00000126456;ENSG00000104872;ENSG00000142552;ENSG00000134830;ENSG00000126458;ENSG00000267631;ENSG00000090554;ENSG00000126464;ENSG00000261949;ENSG00000224420;ENSG00000104960;ENSG00000104901;ENSG00000169169;ENSG00000063127;ENSG00000126457	NA	NA	NA	NA	Promoter	Promoter	Enhancer
cg23621097	NA	NA	NA	NA	NA	NA	NA	NA	NA	Gene body	Gene body	Gene body
cg09589409	EH38E3849850	PLS	PLS	NACAP1;LOC105375690;ODF1;FZD6;SLC25A32;LINC01181;CTHRC1;BAALC-AS2;DCSTAMP;DCAF13	ENSG00000164933;ENSG00000164934;ENSG00000164930;ENSG00000250929;LOC105375690;NACAP1;ENSG00000164935;ENSG00000155087;ENSG00000164932;ENSG00000236939	NA	NA	NA	NA	Dual	Promoter	Promoter
cg24169875	EH38E3508289	PLS	Low-DNase	VIPR1;KLHL40;ZBTB47;HHATL;CYP8B1;SS18L2;NKTR;CCDC13;SEC22C	ENSG00000244607;ENSG00000157119;ENSG00000114853;ENSG00000008324;ENSG00000180432;ENSG00000114812;ENSG00000114857;ENSG00000010282;ENSG00000093183	NA	NA	NA	NA	Promoter	Promoter	Gene body
cg14417898	EH38E3131207	PLS	PLS	TERB2;C15orf48;PIN4P1;DUOX2;SERINC4;PLA2G4E;HYPK;SERF2-C15ORF63;ELL3;SERF2;TGM7;SLC30A4;PLA2G4D;FRMD5	ENSG00000242028;ENSG00000140264;ENSG00000167014;ENSG00000104154;ENSG00000159337;ENSG00000128886;ENSG00000184716;ENSG00000166920;ENSG00000227973;ENSG00000140279;ENSG00000171877;ENSG00000159495;SERF2-C15ORF63;ENSG00000188089	NA	NA	NA	NA	Dual	Promoter	Promoter
cg14093526	EH38E1584583	PLS	PLS	GLB1L2;GLB1L3;VPS26B;NCAPD3;ACAD8;THYN1;JAM3	ENSG00000151503;ENSG00000151502;ENSG00000166086;ENSG00000151500;ENSG00000149328;ENSG00000151498;ENSG00000166105	NA	NA	NA	NA	Dual	Promoter	Promoter
cg24137511	EH38E4194874	dELS	Low-DNase	IFI30;PIK3R2;MAST3;IL12RB1	ENSG00000099308;ENSG00000096996;ENSG00000105647;ENSG00000216490	NA	NA	NA	NA	Gene body	Enhancer	Gene body
cg03131736	NA	NA	NA	NA	NA	NA	NA	NA	NA	Gene body	Gene body	Gene body
cg15979348	NA	NA	NA	NA	NA	NA	NA	NA	NA	Intergenic	Intergenic	Intergenic
cg17723958	EH38E1652801	dELS	Low-DNase	ZNF664;RFLNA;DNAH10;CCDC92	ENSG00000119242;ENSG00000178882;ENSG00000179195;ENSG00000197653	NA	NA	NA	NA	Promoter	Enhancer	Gene body
cg18329780	EH38E3136151	PLS	PLS	GCOM1;MYZAP	ENSG00000137878;ENSG00000263155	chr15:57591849-57591904	(CGGCCC)n	Simple_repeat	Simple_repeat	Promoter	Promoter	Promoter
cg23931027	NA	NA	NA	NA	NA	NA	NA	NA	NA	Promoter	Gene body	Gene body
cg12036877	EH38E1387801	PLS	Low-DNase	PAQR6;BGLAP	ENSG00000242252;ENSG00000160781	NA	NA	NA	NA	Promoter	Promoter	Gene body
cg27313857	EH38E3130675	PLS	PLS	GANC;ZNF106;BUB1B-PAK6;LTK;FRMD5;PHGR1;TMEM87A;VPS39;PLA2G4B;PIN4P1;PLA2G4D;TYRO3;PLA2G4E;PPP1R14D	ENSG00000188089;ENSG00000171877;ENSG00000166143;ENSG00000103978;ENSG00000159337;ENSG00000233041;ENSG00000062524;ENSG00000227973;ENSG00000103994;ENSG00000092445;ENSG00000166887;ENSG00000259288;ENSG00000214013;ENSG00000243708	NA	NA	NA	NA	Dual	Promoter	Promoter
cg03564748	NA	NA	NA	NA	NA	NA	NA	NA	NA	Gene body	Gene body	Gene body
cg06769094	NA	NA	NA	NA	NA	chr8:41293759-41294037	AluJb	SINE	Alu	Enhancer	Repeats	Repeats
cg00449756	EH38E3201138	pELS	Low-DNase	VPS9D1;ZNF276	ENSG00000158805;ENSG00000075399	NA	NA	NA	NA	Promoter	Enhancer	Gene body
cg12104945	EH38E2971687	pELS	pELS	ARHGEF17;FOLR2;P2RY2	ENSG00000110237;ENSG00000165457;ENSG00000175591	NA	NA	NA	NA	Promoter	Enhancer	Enhancer
cg20391652	EH38E3602585	PLS	PLS	TMEM155;CCNA2;BBS7	ENSG00000138686;ENSG00000145386;TMEM155	NA	NA	NA	NA	Promoter	Promoter	Promoter
cg00713400	EH38E4430803	pELS	Low-DNase	DNAH11;STEAP1B;RAPGEF5;LINC01162;CDCA7L;IL6	ENSG00000105889;ENSG00000136244;ENSG00000232790;ENSG00000136237;ENSG00000164649;ENSG00000105877	NA	NA	NA	NA	Promoter	Enhancer	Gene body
cg17937102	EH38E2845410	pELS	pELS	ALDH9A1;LRRC52;LOC440700	ENSG00000143149;ENSG00000162763;LOC440700	NA	NA	NA	NA	Dual	Enhancer	Enhancer
cg00308133	NA	NA	NA	NA	NA	NA	NA	NA	NA	Gene body	Gene body	Gene body
cg27485687	EH38E3017290	PLS	PLS	KRT7;KRT86;GALNT6;ATG101;KRT85;NR4A1;KRT6A;SLC4A8;KRT6C;FIGNL2;SCN8A;ACVRL1;KRT84;TAMALIN;KRT82;ACVR1B;C12orf80;ANKRD33;SMIM41;GRASP;KRT81;LINC00592;KRT83;KRT80	ENSG00000161850;ENSG00000161849;ENSG00000167767;ENSG00000205426;ENSG00000135480;ENSG00000123358;ENSG00000161835;ENSG00000196876;ENSG00000139567;ENSG00000167612;ENSG00000050438;ENSG00000205420;ENSG00000170523;ENSG00000170442;ENSG00000261308;C12orf80;GRASP;ENSG00000258279;ENSG00000123395;ENSG00000135443;ENSG00000284791;ENSG00000170465;ENSG00000139629;ENSG00000135503	NA	NA	NA	NA	Promoter	Promoter	Promoter
cg14457839	EH38E4477782	PLS	PLS	FZD6	ENSG00000164930	NA	NA	NA	NA	Promoter	Promoter	Promoter
cg14336879	EH38E4158757	PLS	CA-only	TIAF1;SEZ6;CRYBA1	ENSG00000108255;TIAF1;ENSG00000063015	NA	NA	NA	NA	Promoter	Promoter	Gene body
cg13138088	EH38E3036273	PLS	PLS	ANO4;GNPTAB	ENSG00000151572;ENSG00000111670	chr12:101831052-101831085	G-rich	Low_complexity	Low_complexity	Promoter	Promoter	Promoter
cg14058647	EH38E3889871	dELS	Low-DNase	SLC28A3;NTRK2;NAA35;C9orf153;AGTPBP1	ENSG00000148053;ENSG00000197506;ENSG00000135040;ENSG00000135049;ENSG00000187753	NA	NA	NA	NA	Enhancer	Enhancer	Intergenic
cg18192294	NA	NA	NA	NA	NA	NA	NA	NA	NA	Promoter	Gene body	Gene body
cg21619653	EH38E3340832	pELS	Low-DNase	PREPL;SIX3;SLC3A1;SIX2;LINC01121;SIX3-AS1;CAMKMT	ENSG00000143919;ENSG00000205054;ENSG00000138083;ENSG00000170577;ENSG00000236502;ENSG00000138078;ENSG00000138079	NA	NA	NA	NA	Promoter	Enhancer	Gene body
cg14517743	EH38E4506684	dELS	Low-DNase	OR1J1;OR1L6;OR1N2;OR1L4;TTLL11;OR1J2;PTGS1;OR1L3;LHX6;RBM18;OR5C1;OR1L8;OR1J4;MORN5;OR1L1;OR1Q1;NDUFA8;OR1B1;PDCL;DAB2IP;OR1N1;MRRF;OR1K1	ENSG00000171481;ENSG00000239590;ENSG00000095303;ENSG00000173679;ENSG00000136834;ENSG00000136848;ENSG00000280094;ENSG00000171505;ENSG00000171501;ENSG00000165202;ENSG00000119446;ENSG00000148215;ENSG00000119421;ENSG00000136939;ENSG00000197233;ENSG00000165204;ENSG00000148187;ENSG00000171459;ENSG00000175764;ENSG00000106852;ENSG00000185681;ENSG00000171496;ENSG00000136940	NA	NA	NA	NA	Intergenic	Enhancer	Intergenic
cg03544042	NA	NA	NA	NA	NA	NA	NA	NA	NA	Dual	Gene body	Gene body
cg04107707	NA	NA	NA	NA	NA	NA	NA	NA	NA	Promoter	Gene body	Gene body
cg23994702	EH38E3291158	PLS	PLS	CNN1;MAST1;ANGPTL8;TSPAN16;NFIX;ADGRE3;TNPO2;ZNF491;RTBDN;RAB3D;WDR83;ZNF439;FBXW9;HOOK2;LOC100289333;DAND5;TRIR;MAN2B1;PALM3;NANOS3	ENSG00000123154;ENSG00000130173;ENSG00000123144;ENSG00000187867;ENSG00000105576;LOC100289333;ENSG00000177599;ENSG00000130167;ENSG00000131355;ENSG00000187556;ENSG00000105514;ENSG00000008441;ENSG00000132026;ENSG00000171291;ENSG00000105613;ENSG00000130176;ENSG00000132004;ENSG00000095066;ENSG00000179284;ENSG00000104774	NA	NA	NA	NA	Promoter	Promoter	Promoter
cg11013164	EH38E4366758	pELS	pELS	NIM1K;LOC101926960;GHR;C5orf34;CCL28;TMEM267;SELENOP	ENSG00000177453;LOC101926960;ENSG00000172244;ENSG00000151882;ENSG00000112964;ENSG00000250722;ENSG00000151881	NA	NA	NA	NA	Promoter	Enhancer	Enhancer
cg25242477	EH38E3176544	PLS	PLS	SLX1B-SULT1A4;ZNF768;PAGR1;QPRT;YPEL3;CDIPT;AQP8;ZNF688;TLCD3B;GDPD3;BOLA2-SMG1P6;ZNF771;TMEM219;SLX1A;NPIPB13;ZNF785;MAZ;KIF22;ZNF689;ORAI3;FAM57B;SRCAP;NPIPB12;TBC1D10B;BCL7C;BOLA2B;PRRT2;HSD3B7;MYLPF;SULT1A3;C16orf54;SLX1A-SULT1A3;ZNF747;DCTPP1;ASPHD1;TAOK2;TMEM265;TRIM72;STX1B;PRR14;INO80E;HIRIP3;BOLA2;SEPTIN1;TBX6;MVP;SPN;SEPHS2;PHKG2;MAPK3;ITGAL;PPP4C;SEZ6L2;CD2BP2;SULT1A4;ALDOA;C16orf92;FBRS;NUPR1;SLX1B;DOC2A;ZG16;ZNF764;KCTD13;CORO1A;ZNF48	ENSG00000149930;ENSG00000149922;ENSG00000169203;ENSG00000169221;ENSG00000102879;ENSG00000180209;ENSG00000156873;ENSG00000169627;ENSG00000183336;ENSG00000102882;ENSG00000174992;ENSG00000079616;ENSG00000169217;ENSG00000213599;ENSG00000181625;FAM57B;ENSG00000149932;ENSG00000132207;ENSG00000103495;ENSG00000260280;ENSG00000156858;ENSG00000198064;ENSG00000197162;ENSG00000103502;ENSG00000099377;ENSG00000167194;ENSG00000177238;ENSG00000180035;ENSG00000149926;ENSG00000169955;ENSG00000080603;ENSG00000103485;ENSG00000174943;ENSG00000261052;ENSG00000174938;ENSG00000174939;ENSG00000229809;ENSG00000099385;ENSG00000280789;ENSG00000197471;ENSG00000213648;ENSG00000179965;ENSG00000175938;ENSG00000149929;ENSG00000180096;ENSG00000261740;ENSG00000169592;ENSG00000099365;ENSG00000156860;ENSG00000169957;ENSG00000149925;ENSG00000176046;ENSG00000013364;ENSG00000149923;ENSG00000102886;ENSG00000185905;ENSG00000090238;ENSG00000169951;ENSG00000281991;ENSG00000179958;ENSG00000167371;ENSG00000005844;ENSG00000179918;ENSG00000103375;ENSG00000149927;ENSG00000156853	NA	NA	NA	NA	Promoter	Promoter	Promoter
cg15770446	EH38E2577013	dELS	Low-DNase	LRWD1;COL26A1;MYL10;ORAI2;LINC01007;CUX1;SH2B2;ALKBH4;SPDYE6	ENSG00000160999;ENSG00000260097;ENSG00000106436;ENSG00000161036;ENSG00000160991;ENSG00000160993;ENSG00000233123;ENSG00000160963;ENSG00000257923	NA	NA	NA	NA	Dual	Enhancer	Gene body
cg16011258	EH38E2789542	PLS	PLS	MFAP2;NBPF1;NECAP2;CROCCP2;PADI2;LOC105376805;SPATA21;CROCCP3	ENSG00000117122;ENSG00000187144;ENSG00000215908;ENSG00000219481;ENSG00000080947;ENSG00000157191;ENSG00000117115;LOC105376805	NA	NA	NA	NA	Promoter	Promoter	Promoter
cg25184754	EH38E3411116	pELS	pELS	TRAF3IP1	ENSG00000204104	NA	NA	NA	NA	Promoter	Enhancer	Enhancer
cg08140343	EH38E1951760	PLS	PLS	KIRREL2;LRFN3;HKR1;ZNF420;ZNF829;ZNF781;ZNF568	ENSG00000126259;ENSG00000198453;ENSG00000126243;ENSG00000185869;ENSG00000196381;ENSG00000197050;HKR1	NA	NA	NA	NA	Promoter	Promoter	Promoter
cg22349573	EH38E3253767	PLS	PLS	EMILIN2	ENSG00000132205	NA	NA	NA	NA	Dual	Promoter	Promoter
cg06462780	EH38E3162410	PLS	Low-DNase	IGFALS	ENSG00000099769	NA	NA	NA	NA	Promoter	Promoter	Gene body
cg13326686	EH38E1940055	PLS	PLS	PALM3;RAB3D;ZNF177;NFIX;ZNF439;ANGPTL8;CALR;NANOS3;ZNF491;LOC100289333;GADD45GIP1;OLFM2;MAST1;TSPAN16;RTBDN;GCDH;ADGRE3;DOCK6;OR7G1;SYCE2;DNASE2;DAND5;LOC105372273	ENSG00000161860;ENSG00000105607;ENSG00000105088;ENSG00000132026;ENSG00000105612;ENSG00000130158;ENSG00000179271;ENSG00000171291;ENSG00000008441;ENSG00000105613;ENSG00000131355;ENSG00000187556;ENSG00000130173;ENSG00000179218;ENSG00000187867;ENSG00000105514;ENSG00000161807;ENSG00000130167;LOC105372273;ENSG00000179284;ENSG00000177599;LOC100289333;ENSG00000188629	NA	NA	NA	NA	Promoter	Promoter	Promoter
cg01300410	EH38E2917210	PLS	PLS	PLCE1;SLC35G1	ENSG00000138193;ENSG00000176273	NA	NA	NA	NA	Promoter	Promoter	Promoter
cg24117192	EH38E3295870	dELS	Low-DNase	PDE4C;KIAA1683	KIAA1683;ENSG00000105650	NA	NA	NA	NA	Gene body	Enhancer	Gene body
cg06741336	NA	NA	NA	NA	NA	NA	NA	NA	NA	Intergenic	Intergenic	Intergenic
cg08041408	EH38E3812381	dELS	Low-DNase	PTPRN2	ENSG00000155093	NA	NA	NA	NA	Gene body	Enhancer	Gene body
cg05083033	EH38E2543855	pELS	Low-DNase	PDE1C;CPVL;MTURN;PRR15;JAZF1;TAX1BP1;WIPF3;CREB5;TRIL;CHN2	ENSG00000106052;ENSG00000154678;ENSG00000146592;ENSG00000106069;ENSG00000106066;ENSG00000153814;ENSG00000255690;ENSG00000176532;ENSG00000180354;ENSG00000122574	NA	NA	NA	NA	Promoter	Enhancer	Gene body
cg26254045	EH38E3304245	dELS	Low-DNase	KCNK6;GGN;CAPN12;SPRED3;FAM98C;PSMD8;YIF1B;PPP1R14A;SIPA1L3;C19orf33;RYR1;EIF3K;RASGRP4;DPF1;SPINT2;CATSPERG	ENSG00000167641;ENSG00000130244;ENSG00000099341;ENSG00000182472;ENSG00000188766;ENSG00000167644;ENSG00000167645;ENSG00000167642;ENSG00000178982;ENSG00000179168;ENSG00000011332;ENSG00000196218;ENSG00000105738;ENSG00000171777;ENSG00000099338;ENSG00000099337	NA	NA	NA	NA	Enhancer	Enhancer	Gene body
cg09596674	EH38E3510528	pELS	Low-DNase	RTP3;CCR3;TDGF1;PRSS50;CCRL2;CCR2;CCR5;LRRC2;LTF;PRSS45;ALS2CL;TMIE	ENSG00000121807;ENSG00000163827;ENSG00000283706;ENSG00000012223;ENSG00000178038;ENSG00000160791;ENSG00000181585;ENSG00000163825;ENSG00000241186;PRSS45;ENSG00000121797;ENSG00000183625	NA	NA	NA	NA	Promoter	Enhancer	Gene body
cg17154315	EH38E3850296	pELS	Low-DNase	ZFPM2	ENSG00000169946	NA	NA	NA	NA	Promoter	Enhancer	Gene body
cg13186846	EH38E2829285	PLS	PLS	TMEM167B;ADORA3;PGCP1;C1orf194;GSTM5;KCNA2;SYPL2;KIAA1324;CYMP;SCARNA2;SORT1;AMIGO1;FNDC7	ENSG00000215717;ENSG00000181754;ENSG00000177301;C1orf194;PGCP1;ENSG00000134201;ENSG00000143028;ENSG00000282608;ENSG00000240194;ENSG00000278249;ENSG00000134243;KIAA1324;ENSG00000143107	NA	NA	NA	NA	Promoter	Promoter	Promoter
cg09678349	EH38E3793891	CA-H3K4me3	Low-DNase	IMMP2L;IFRD1;C7orf66;LRRN3	ENSG00000006652;ENSG00000173114;C7orf66;ENSG00000184903	NA	NA	NA	NA	Gene body	Poised promoter	Gene body
cg12100751	EH38E3975821	PLS	PLS	FAM102B;HENMT1;GSTM5;KCNA2	ENSG00000162639;ENSG00000162636;ENSG00000134201;ENSG00000177301	NA	NA	NA	NA	Promoter	Promoter	Promoter
cg17604655	EH38E3811464	dELS	Low-DNase	NOM1;UBE3C;MNX1;LMBR1;MNX1-AS1	ENSG00000130675;ENSG00000009335;ENSG00000146909;ENSG00000243479;ENSG00000105983	NA	NA	NA	NA	Intergenic	Enhancer	Intergenic
cg07001734	EH38E3118028	pELS	pELS	TECPR2;MIR381HG;CKB;CINP	ENSG00000258861;ENSG00000166165;ENSG00000100865;ENSG00000196663	NA	NA	NA	NA	Promoter	Enhancer	Enhancer
cg01182555	EH38E3098721	PLS	PLS	DAAM1;HIF1A;HIF1A-AS1;LOC101927780;LINC00643;HIF1A-AS2;GPHB5;RHOJ;LRRC9;FLJ22447;PPP1R36	ENSG00000131951;ENSG00000165807;ENSG00000258777;ENSG00000179600;HIF1A-AS2;ENSG00000186369;ENSG00000100592;LOC101927780;ENSG00000126785;ENSG00000100644;FLJ22447	NA	NA	NA	NA	Dual	Promoter	Promoter
cg15205547	EH38E2540326	PLS	PLS	ITGB8;JAZF1;STK31;FERD3L;NUP42;CDCA7L;HOXA1;TMEM196;ABCB5;HOXA7;IGF2BP3;FAM126A;TRA2A;RPS2P32;NUPL2;CCDC126;HDAC9;FAM221A;CREB5;MPP6;DNAH11;LOC100506178;TOMM7;LINC01162;SP8;TWIST1;MACC1;NPY;MALSU1;RAPGEF5;STEAP1B;IL6;LOC541472;C7orf71;GPNMB;CYCS;OSBPL3;TWISTNB;DFNA5;SP4;KLHL7-AS1;HOXA9;KLHL7	KLHL7-AS1;ENSG00000136244;ENSG00000136231;C7orf71;ENSG00000169193;ENSG00000122585;ENSG00000070882;ENSG00000164548;ENSG00000122592;ENSG00000105855;ENSG00000146592;ENSG00000232790;ENSG00000196335;ENSG00000122550;ENSG00000078399;ENSG00000122691;ENSG00000183742;ENSG00000105866;ENSG00000188732;ENSG00000048052;ENSG00000105991;ENSG00000136237;ENSG00000122591;MPP6;ENSG00000136243;ENSG00000196683;ENSG00000105889;LOC541472;ENSG00000136235;DFNA5;TWISTNB;ENSG00000164651;ENSG00000173452;ENSG00000172115;NUPL2;ENSG00000004846;ENSG00000146618;ENSG00000105877;LOC100506178;ENSG00000156928;ENSG00000164649;ENSG00000232818;ENSG00000153814	NA	NA	NA	NA	Enhancer	Promoter	Promoter
cg19257531	EH38E4190177	pELS	pELS	CREB3L3;TMPRSS9;C19orf35;JSRP1;ADAMTSL5;TIMM13;LINC01775;GNG7;GADD45B;DIRAS1;LMNB2	ENSG00000167476;ENSG00000185761;ENSG00000176533;ENSG00000099800;ENSG00000099860;ENSG00000178297;C19orf35;ENSG00000060566;ENSG00000176490;ENSG00000267201;ENSG00000176619	NA	NA	NA	NA	Promoter	Enhancer	Enhancer
cg15338603	NA	NA	NA	NA	NA	NA	NA	NA	NA	Promoter	Gene body	Gene body
cg04264658	EH38E3313517	PLS	PLS	LOC101059948;RCN3;ZNF541;ZNF577;ZNF578;C19orf81;FCGRT;CPT1C;TSKS;IZUMO1;KLK10;C5AR2;LMTK3;LIN7B;MYH14;KLK4;LOC105372441;ADM5;KLK3;SLC6A16;GFY;KLK15;PTOV1-AS2;SLC17A7;CGB7;CGB1;CGB2;ZNF702P;ZNF350-AS1;SIGLEC14;BCL2L12;LOC400710;RRAS;SIGLEC17P;SYT3;FLT3LG;LOC105372440;NOSIP;ZNF649-AS1;SCAF1	ENSG00000213023;ENSG00000104888;ENSG00000142235;ENSG00000161551;ENSG00000268095;ENSG00000142552;ENSG00000167749;ENSG00000105357;LOC105372441;ENSG00000142546;ENSG00000126453;ENSG00000104870;ENSG00000254415;ENSG00000090554;ENSG00000129451;LOC101059948;LOC400710;ENSG00000258405;ENSG00000104818;ENSG00000174562;ENSG00000126461;ENSG00000269235;ENSG00000267631;ENSG00000182264;ENSG00000235034;ENSG00000126467;ENSG00000269352;ENSG00000104863;LOC105372440;ENSG00000242779;ENSG00000118156;ENSG00000196337;ENSG00000126458;ENSG00000063127;ENSG00000134830;ENSG00000224420;ENSG00000261949;ENSG00000169169;ENSG00000142515;ENSG00000171101	NA	NA	NA	NA	Promoter	Promoter	Promoter
cg07967851	NA	NA	NA	NA	NA	NA	NA	NA	NA	Promoter	Gene body	Gene body
cg04658772	EH38E1829146	PLS	Low-DNase	VAT1L	ENSG00000171724	NA	NA	NA	NA	Dual	Promoter	Intergenic
cg17338430	EH38E2431107	dELS	dELS	RANBP17;NPM1;FGF18;LINC01187;TLX3;GABRP	ENSG00000094755;ENSG00000156427;ENSG00000181163;ENSG00000164438;ENSG00000249601;ENSG00000204764	NA	NA	NA	NA	Intergenic	Enhancer	Enhancer
cg27058077	EH38E2857087	dELS	Low-DNase	ZNF281;LINC00862;NR5A2	ENSG00000162702;ENSG00000203721;ENSG00000116833	chr1:200368109-200368345	MIR	SINE	MIR	Enhancer	Enhancer	Repeats
cg14046477	EH38E4507282	pELS	pELS	NR6A1;GOLGA1;NR5A1;ARPC5L;RPL35;PSMB7;WDR38;GAPVD1;RABEPK;PPP6C;SCAI;OLFML2A	ENSG00000136930;ENSG00000185585;ENSG00000136950;ENSG00000136935;ENSG00000136933;ENSG00000173611;ENSG00000136942;ENSG00000148200;ENSG00000119414;ENSG00000136918;ENSG00000136931;ENSG00000165219	NA	NA	NA	NA	Promoter	Enhancer	Enhancer
cg23998435	EH38E3622231	dELS	Low-DNase	SLC6A19;SLC6A18;SLC12A7;NKD2	ENSG00000145506;ENSG00000113504;ENSG00000164363;ENSG00000174358	NA	NA	NA	NA	Gene body	Enhancer	Gene body
cg08178124	EH38E2996380	pELS	pELS	THYN1;JAM3;GLB1L3;ACAD8	ENSG00000151498;ENSG00000166086;ENSG00000166105;ENSG00000151500	NA	NA	NA	NA	Promoter	Enhancer	Enhancer
cg05624853	EH38E3177359	pELS	Low-DNase	STX1B;HSD3B7	ENSG00000099365;ENSG00000099377	NA	NA	NA	NA	Gene body	Enhancer	Gene body
cg09214953	EH38E3041200	pELS	Low-DNase	SH2B3;PHETA1;MYL2;ACAD10;BRAP;ALDH2;CUX2;LINC01405;FAM109A;PPP1CC;ATXN2;CCDC63	ENSG00000198324;ENSG00000089234;ENSG00000186298;ENSG00000111275;ENSG00000111245;ENSG00000111252;ENSG00000111271;ENSG00000185847;ENSG00000173093;FAM109A;ENSG00000111249;ENSG00000204842	chr12:111362898-111363021	(GGCAGG)n	Simple_repeat	Simple_repeat	Enhancer	Enhancer	Gene body
cg14425468	NA	NA	NA	NA	NA	NA	NA	NA	NA	Promoter	Gene body	Gene body
cg06784576	NA	NA	NA	NA	NA	NA	NA	NA	NA	Promoter	Gene body	Gene body
cg04173252	EH38E3371821	PLS	PLS	CCDC115;CCDC74B;IMP4;PTPN18	ENSG00000152076;ENSG00000136718;ENSG00000072135;ENSG00000136710	NA	NA	NA	NA	Dual	Promoter	Promoter
cg25578820	EH38E3456115	PLS	PLS	SLC5A3;MRPS6	ENSG00000198743;ENSG00000243927	chr21:34073378-34073527	(GGCGG)n	Simple_repeat	Simple_repeat	Dual	Promoter	Promoter
cg01396065	EH38E3562412	pELS	CA-H3K4me3	FAM43A;OPA1;HES1;ATP13A4;PLAAT1;LRRC15;TMEM44;ATP13A5;LINC02026;ATP13A3;LINC02028;CPN2	ENSG00000145014;ENSG00000114315;ENSG00000172061;ENSG00000198836;ENSG00000127252;ENSG00000230102;ENSG00000187527;ENSG00000127249;ENSG00000214146;ENSG00000133657;ENSG00000178772;ENSG00000185112	NA	NA	NA	NA	Dual	Enhancer	Poised promoter
cg15184602	EH38E2992232	PLS	PLS	ACRV1;STT3A-AS1;OR8B4;STT3A;OR8A1;LOC403312;PKNOX2;EI24;CHEK1;PATE4;PATE2;PATE1;PATE3;FEZ1;SLC37A2	ENSG00000171053;ENSG00000134955;ENSG00000134910;ENSG00000196119;ENSG00000149554;ENSG00000134940;ENSG00000165495;ENSG00000236027;ENSG00000149557;ENSG00000280090;STT3A-AS1;ENSG00000196844;LOC403312;ENSG00000237353;ENSG00000149547	NA	NA	NA	NA	Promoter	Promoter	Promoter
cg04747993	EH38E3438612	PLS	PLS	LOC105372653;SNAI1;RNF114;TRERNA1;SPATA2;LINC01273;LINC01271	LOC105372653;ENSG00000233077;ENSG00000231742;ENSG00000158480;ENSG00000124216;ENSG00000124226;ENSG00000231265	NA	NA	NA	NA	Promoter	Promoter	Promoter
cg02291556	EH38E2809634	pELS	pELS	PDZK1IP1;LINC00853	ENSG00000162366;ENSG00000224805	NA	NA	NA	NA	Promoter	Enhancer	Enhancer
cg17105151	EH38E1334884	PLS	PLS	ADGRB2;FAM167B;SYNC;DLGAP3;CCDC28B;SPOCD1;TMEM54;ZNF362;DCDC2B;TMEM234;IQCC;ZBTB8A;EIF3I;MTMR9LP	ENSG00000220785;ENSG00000183615;ENSG00000160062;ENSG00000121753;ENSG00000116544;ENSG00000084623;ENSG00000134668;ENSG00000160050;ENSG00000121900;ENSG00000162520;ENSG00000160051;ENSG00000160094;ENSG00000160055;ENSG00000222046	NA	NA	NA	NA	Promoter	Promoter	Promoter
cg26616261	EH38E3700963	PLS	PLS	HLA-DPB1;NCR3;HCG21;SLC44A4;HCG8;C2;VWA7;MAS1L;SAPCD1;HSPA1L;LOC100129636;MCCD1;HCP5;HLA-F;MUC21;LSM2;HSPA1A;SPDEF;LY6G6D;HSPA1B;MDC1-AS1;AIF1;PSMB8-AS1;LY6G6E;HLA-C;MPIG6B;LY6G6C;LY6G6F;LINC00243;LINC01149;LTA;C2-AS1;LY6G5C;COL11A2;CFB;LY6G5B	ENSG00000240053;HCG8;ENSG00000204421;ENSG00000204396;ENSG00000204420;LOC100129636;ENSG00000233529;ENSG00000204475;ENSG00000204428;ENSG00000204261;ENSG00000204544;ENSG00000281756;ENSG00000204390;ENSG00000243649;ENSG00000204687;ENSG00000204472;ENSG00000204424;ENSG00000255552;ENSG00000166278;ENSG00000204525;ENSG00000204392;ENSG00000124664;ENSG00000230174;ENSG00000223865;ENSG00000204385;ENSG00000204389;ENSG00000204248;ENSG00000204388;ENSG00000214894;ENSG00000226979;ENSG00000204511;ENSG00000206337;ENSG00000204642;ENSG00000224328;ENSG00000228727;ENSG00000244355	NA	NA	NA	NA	Dual	Promoter	Promoter
cg19590471	EH38E4259222	TF	Low-DNase	MYLK2;FOXS1	ENSG00000179772;ENSG00000101306	NA	NA	NA	NA	Promoter	TF	Gene body
cg17448335	EH38E3644393	pELS	Low-DNase	F2RL1;F2R;F2RL2;AGGF1;CRHBP;S100Z;IQGAP2	ENSG00000145703;ENSG00000171643;ENSG00000145708;ENSG00000181104;ENSG00000164252;ENSG00000164251;ENSG00000164220	NA	NA	NA	NA	Dual	Enhancer	Gene body
cg25038283	EH38E3134615	pELS	Low-DNase	FAM214A;ARPP19;MYO5A;MYO5C	ENSG00000197535;ENSG00000128833;ENSG00000128989;ENSG00000047346	NA	NA	NA	NA	Promoter	Enhancer	Gene body
cg05583020	NA	NA	NA	NA	NA	NA	NA	NA	NA	Intergenic	Intergenic	Intergenic
cg24725201	EH38E2940572	dELS	Low-DNase	KCNQ1;TSSC4;C11orf21;PHLDA2;ASCL2;TRPM5;SLC22A18AS;SLC22A18;CDKN1C	ENSG00000053918;ENSG00000181649;ENSG00000110665;ENSG00000129757;ENSG00000110628;ENSG00000254827;ENSG00000184281;ENSG00000183734;ENSG00000070985	NA	NA	NA	NA	Gene body	Enhancer	Gene body
cg03499808	EH38E2971689	PLS	PLS	PLEKHB1;P2RY2;RELT;ARHGEF17;FOLR2;P2RY6;FCHSD2;FAM168A	ENSG00000110237;ENSG00000165457;ENSG00000021300;ENSG00000171631;ENSG00000175591;ENSG00000054967;ENSG00000137478;ENSG00000054965	NA	NA	NA	NA	Dual	Promoter	Promoter
cg22489583	EH38E3314981	PLS	Low-DNase	IGLON5	ENSG00000142549	NA	NA	NA	NA	Promoter	Promoter	Intergenic
cg02936752	EH38E3316789	pELS	Low-DNase	TTYH1;LENG8;CDC42EP5;LENG9	ENSG00000167614;ENSG00000167615;ENSG00000275183;ENSG00000167617	NA	NA	NA	NA	Dual	Enhancer	Gene body
cg16489193	EH38E2460505	pELS	pELS	PFDN6;COL11A2;PSMB8;B3GALT4;VPS52;HLA-DMA;LY6G6F;ZBTB22;HSD17B8;LTA;LOC101929188;IP6K3;RPS18;TAPBP;CFB;RGL2;HCP5;CLPS;WDR46;HLA-DPA1;SPDEF;PSMB8-AS1;LINC01016;LOC101929163;CLPSL1;LINC01149;HLA-DPB2;HLA-DPB1;CLPSL2;TCP11;SYNGAP1;BTNL2;HCG25;C2	ENSG00000237441;ENSG00000196748;ENSG00000226979;ENSG00000204140;LOC101929188;ENSG00000204261;ENSG00000204220;ENSG00000124664;ENSG00000227057;ENSG00000161896;ENSG00000223865;ENSG00000137392;ENSG00000124678;ENSG00000206337;ENSG00000236104;ENSG00000231500;ENSG00000223501;ENSG00000243649;LOC101929163;ENSG00000204228;ENSG00000166278;ENSG00000231389;ENSG00000231925;ENSG00000230174;ENSG00000224557;ENSG00000204257;ENSG00000204290;ENSG00000232940;ENSG00000204424;ENSG00000204248;ENSG00000197283;ENSG00000235863;ENSG00000204264;ENSG00000249346	NA	NA	NA	NA	Promoter	Enhancer	Enhancer
cg06136617	EH38E4134241	CA	Low-DNase	NA	NA	NA	NA	NA	NA	Gene body	Gene body	Gene body
cg01043710	EH38E3749688	dELS	Low-DNase	LINC01615;THBS2	ENSG00000223485;ENSG00000186340	NA	NA	NA	NA	Gene body	Enhancer	Gene body
cg17514665	EH38E3203098	dELS	Low-DNase	MIR22HG;TLCD2;RPA1;SERPINF2;SMYD4;PRPF8;RILP;WDR81;SERPINF1	ENSG00000132386;ENSG00000186532;ENSG00000167711;ENSG00000167705;ENSG00000167716;ENSG00000186594;ENSG00000132383;ENSG00000174231;ENSG00000185561	NA	NA	NA	NA	Enhancer	Enhancer	Gene body
cg25741837	NA	NA	NA	NA	NA	NA	NA	NA	NA	Dual	Gene body	Gene body
cg23051282	EH38E3249640	dELS	Low-DNase	NA	NA	NA	NA	NA	NA	Promoter	Enhancer	Gene body
cg22871908	EH38E3976321	dELS	Low-DNase	KCNA2;PGCP1;LRIF1;KCNA3;CD53;CYMP-AS1;KCNA10	ENSG00000235407;ENSG00000177272;ENSG00000121931;ENSG00000177301;PGCP1;ENSG00000143119;ENSG00000143105	NA	NA	NA	NA	Intergenic	Enhancer	Intergenic
cg03027241	EH38E2120446	dELS	Low-DNase	NFATC2;LINC01429;KCNG1	ENSG00000026559;ENSG00000227964;ENSG00000101096	NA	NA	NA	NA	Promoter	Enhancer	Gene body
cg10072692	NA	NA	NA	NA	NA	NA	NA	NA	NA	Enhancer	Gene body	Gene body
cg03607220	EH38E2460013	pELS	Low-DNase	HLA-DQB2;HLA-DRB5;HLA-DRB1	ENSG00000232629;ENSG00000196126;ENSG00000198502	NA	NA	NA	NA	Gene body	Enhancer	Gene body
cg05614657	EH38E3830232	dELS	Low-DNase	C8orf4;ZMAT4	C8orf4;ENSG00000165061	NA	NA	NA	NA	Dual	Enhancer	Gene body
cg24100506	EH38E3509381	pELS	pELS	CDCP1;LINC01988;ZNF502;SLC6A20;LARS2-AS1;TMEM42	ENSG00000283036;ENSG00000163817;ENSG00000232455;ENSG00000163814;ENSG00000196653;ENSG00000169964	NA	NA	NA	NA	Dual	Enhancer	Enhancer
cg18357668	EH38E1959798	dELS	CA-H3K4me3	GRWD1;ODAD1;EMP3;SULT2B1;RASIP1;LMTK3;ZNF114;KDELR1;BSPH1;CCDC114;KCNJ14;SYNGR4;CABP5;PLA2G4C;PLEKHA4;GRIN2D;SPACA4;TMEM143;LIG1;ZSWIM9;CARD8;ELSPBP1	ENSG00000105464;ENSG00000161558;ENSG00000182324;ENSG00000088002;ENSG00000188334;ENSG00000169393;ENSG00000105479;ENSG00000142235;ENSG00000105467;ENSG00000105483;ENSG00000177202;ENSG00000105507;ENSG00000142227;ENSG00000105447;ENSG00000185453;ENSG00000105559;ENSG00000178150;ENSG00000105438;ENSG00000105486;ENSG00000105499;ENSG00000105538;CCDC114	NA	NA	NA	NA	Enhancer	Enhancer	Poised promoter
cg08425796	EH38E3491442	pELS	pELS	MAPK12;CPT1B;KLHDC7B;TUBGCP6;PPP6R2;SBF1;CHKB;RABL2B;CHKB-CPT1B;PANX2;CELSR1;HDAC10;TYMP;ADM2;ODF3B;SHANK3;MIOX;NCAPH2;ACR;SYCE3;DENND6B;LMF2;MLC1;LINC01310;SCO2;MAPK8IP2;MAPK11;ARSA	ENSG00000100312;ENSG00000075275;ENSG00000128165;ENSG00000100239;ENSG00000100288;ENSG00000100241;ENSG00000025770;ENSG00000100253;ENSG00000217442;ENSG00000284194;ENSG00000205593;ENSG00000025708;ENSG00000073150;ENSG00000128159;ENSG00000177989;ENSG00000185386;ENSG00000254413;ENSG00000205560;ENSG00000205632;ENSG00000188130;ENSG00000251322;ENSG00000100258;ENSG00000079974;ENSG00000130487;ENSG00000100429;ENSG00000008735;ENSG00000100299;ENSG00000100427	chr22:50542687-50542775	L2	LINE	L2	Intergenic	Enhancer	Enhancer
cg19495043	NA	NA	NA	NA	NA	NA	NA	NA	NA	Promoter	Gene body	Gene body
cg24044478	NA	NA	NA	NA	NA	NA	NA	NA	NA	Gene body	Gene body	Gene body
cg06638935	EH38E3752456	dELS	Low-DNase	UNCX	ENSG00000164853	NA	NA	NA	NA	Intergenic	Enhancer	Intergenic
cg11756346	EH38E2118494	PLS	PLS	LINC01273;LINC01523;SNAI1;DDX27;LINC01271;STAU1	ENSG00000229522;ENSG00000231742;ENSG00000124228;ENSG00000233077;ENSG00000124214;ENSG00000124216	NA	NA	NA	NA	Promoter	Promoter	Promoter
cg07916654	EH38E2936516	CA-H3K4me3	CA-only	LINC01167;KNDC1;LINC01168;LINC01166;VENTX;UTF1;ADGRA1;CFAP46	ENSG00000151650;ENSG00000171798;ENSG00000171811;ENSG00000232903;ENSG00000171794;ENSG00000197177;ENSG00000240707;ENSG00000224758	NA	NA	NA	NA	Gene body	Poised promoter	Gene body
cg19599251	EH38E3351896	dELS	Low-DNase	CYP26B1;DYSF	ENSG00000135636;ENSG00000003137	NA	NA	NA	NA	Gene body	Enhancer	Gene body
cg00455178	EH38E1523287	PLS	PLS	PDE3B;LOC102724957;CYP2R1;LOC101928132	ENSG00000186104;LOC101928132;ENSG00000152270;LOC102724957	NA	NA	NA	NA	Promoter	Promoter	Promoter
cg08297140	EH38E3855822	PLS	PLS	FBXO32	ENSG00000156804	NA	NA	NA	NA	Promoter	Promoter	Promoter
cg03456968	EH38E3227318	pELS	Low-DNase	WNT9B	ENSG00000158955	NA	NA	NA	NA	Enhancer	Enhancer	Gene body
cg08074528	EH38E3490818	PLS	Low-DNase	MOV10L1;MLC1	ENSG00000073146;ENSG00000100427	NA	NA	NA	NA	Promoter	Promoter	Gene body
cg04165910	EH38E2937128	PLS	PLS	B4GALNT4;RIC8A;ANO9;IFITM1;HRAS;OR51V1;OR51E2;CEND1;SIRT3;PTDSS2;LINC01001;SCGB1C1;CD151;KRTAP5-AS1;LRRC56;IFITM2;LINC01150;PSMD13;CHRNA10;DUSP8;CDKN1C;NLRP6;SIGIRR;IFITM3;CDHR5;SCGB1C2;BET1L;IFITM5;TNNT3;RNH1;PKP3;PGGHG;ODF3	ENSG00000268320;ENSG00000229671;ENSG00000184524;ENSG00000184363;ENSG00000129757;ENSG00000184545;ENSG00000174775;ENSG00000185101;ENSG00000177963;ENSG00000174915;ENSG00000142089;ENSG00000188076;ENSG00000230724;ENSG00000185187;ENSG00000185885;ENSG00000182272;ENSG00000206013;ENSG00000233930;ENSG00000130595;ENSG00000176742;ENSG00000099834;ENSG00000142102;ENSG00000023191;ENSG00000185201;ENSG00000177951;ENSG00000142082;ENSG00000185627;ENSG00000167332;ENSG00000161328;ENSG00000177697;ENSG00000174885;ENSG00000177947;ENSG00000129749	NA	NA	NA	NA	Promoter	Promoter	Promoter
cg08273874	EH38E3161298	dELS	Low-DNase	SSTR5-AS1;SSTR5;C1QTNF8;SOX8	ENSG00000005513;ENSG00000184471;ENSG00000162009;ENSG00000261713	NA	NA	NA	NA	Intergenic	Enhancer	Intergenic
cg00761985	EH38E3632927	PLS	Low-DNase	GDNF	ENSG00000168621	NA	NA	NA	NA	Promoter	Promoter	Gene body
cg10347265	EH38E3598586	PLS	PLS	AIMP1;LOC101929577;LOC101929621;TBCK	ENSG00000164022;LOC101929577;ENSG00000145348;LOC101929621	NA	NA	NA	NA	Promoter	Promoter	Promoter
cg17540006	EH38E1495495	PLS	PLS	CYP17A1;ELOVL3;AS3MT;NEURL1;CNNM2	ENSG00000148842;ENSG00000119915;ENSG00000148795;ENSG00000214435;ENSG00000107954	NA	NA	NA	NA	Promoter	Promoter	Promoter
cg06620266	EH38E3359906	PLS	PLS	TXNDC9;MAP4K4;LINC01125;RFX8;VWA3B;LOC101927142;IL1RL1;SLC9A4;ZAP70;C2orf15;MGAT4A;ANKRD36B;EIF5B	ENSG00000115085;ENSG00000196460;ENSG00000071054;LINC01125;ENSG00000273045;ENSG00000115602;ENSG00000196912;ENSG00000180251;ENSG00000071073;LOC101927142;ENSG00000115514;ENSG00000168658;ENSG00000158417	NA	NA	NA	NA	Promoter	Promoter	Promoter
cg04986504	EH38E2945087	PLS	Low-DNase	USP47;DKK3;CSNK2A3;MICAL2;PARVA;GALNT18	ENSG00000050165;ENSG00000170242;ENSG00000197702;ENSG00000133816;ENSG00000254598;ENSG00000110328	NA	NA	NA	NA	Promoter	Promoter	Gene body
cg09710605	EH38E3708105	PLS	PLS	TAF8;UNC5CL;PTCRA;LOC105375075;FRS3;GUCA1B;ADCY10P1;C6orf132;GLTSCR1L	ENSG00000112599;LOC105375075;ENSG00000137413;ENSG00000161912;ENSG00000171611;GLTSCR1L;ENSG00000124602;ENSG00000137218;ENSG00000188112	NA	NA	NA	NA	Promoter	Promoter	Promoter
cg27541540	EH38E3041828	PLS	PLS	PTPN11;HECTD4	ENSG00000173064;ENSG00000179295	chr12:112418852-112418936	(GGC)n	Simple_repeat	Simple_repeat	Dual	Promoter	Promoter
cg11666921	EH38E2940534	pELS	pELS	TRPC2;NLRP14;DUSP8;KCNQ1-AS1;KCNQ1;MRGPRE;CDKN1C;TSPAN32;ART5;CHRNA10;CARS1;PHLDA2;TSSC2;ZNF195;KCNQ1OT1;C11orf21;TSSC4;IFITM10;SYT9;SLC22A18AS;TNNT3;LSP1;SLC22A18;TRPM5;ZNF214;IGF2;CD81;TH;ASCL2;NAP1L4;OSBPL5	ENSG00000070985;ENSG00000229414;ENSG00000110619;ENSG00000110628;ENSG00000170743;ENSG00000005801;ENSG00000149050;ENSG00000180176;ENSG00000021762;ENSG00000130595;ENSG00000158077;ENSG00000223756;ENSG00000181649;ENSG00000053918;ENSG00000110665;ENSG00000269821;ENSG00000110651;ENSG00000167244;ENSG00000205531;ENSG00000064201;ENSG00000129757;ENSG00000184350;ENSG00000182048;ENSG00000129749;ENSG00000184281;ENSG00000184545;ENSG00000167311;ENSG00000244242;ENSG00000130592;ENSG00000183734;ENSG00000254827	NA	NA	NA	NA	Promoter	Enhancer	Enhancer
cg25264268	EH38E3279237	dELS	Low-DNase	THEG;PLPP2;ODF3L2;SHC2;CDC34;MADCAM1;MIER2;C2CD4C;TPGS1	ENSG00000141933;ENSG00000183186;ENSG00000099804;ENSG00000181781;ENSG00000099866;ENSG00000105556;ENSG00000141934;ENSG00000129946;ENSG00000105549	NA	NA	NA	NA	Gene body	Enhancer	Gene body
cg03218303	EH38E4200184	PLS	PLS	IGFL2;GNG8;PVR;GEMIN7;CCDC8;APOC4-APOC2;NECTIN2;ZNF541;PPM1N;NKPD1;PPP1R37;ZNF229;ZNF285;KLC3;RTN2;LOC105372419;ZNF296;APOC4;C5AR2;ZNF112;APOE;ZNF155;PNMAL2	ENSG00000169515;ENSG00000167414;ENSG00000134830;ENSG00000179846;ENSG00000213889;ENSG00000130203;ENSG00000170684;PNMAL2;ENSG00000224916;ENSG00000278318;ENSG00000204866;ENSG00000073008;ENSG00000125744;ENSG00000104866;ENSG00000267467;ENSG00000104892;ENSG00000142252;ENSG00000267508;ENSG00000204920;ENSG00000062370;LOC105372419;ENSG00000130202;ENSG00000118156	NA	NA	NA	NA	Dual	Promoter	Promoter
cg01961069	NA	NA	NA	NA	NA	NA	NA	NA	NA	Promoter	Gene body	Gene body
cg16139770	NA	NA	NA	NA	NA	NA	NA	NA	NA	Gene body	Gene body	Gene body
cg01517364	EH38E3198072	dELS	Low-DNase	MAP1LC3B;JPH3;C16orf95;FBXO31;ZCCHC14	ENSG00000154118;ENSG00000103264;ENSG00000140941;ENSG00000260456;ENSG00000140948	NA	NA	NA	NA	Gene body	Enhancer	Gene body
cg18116600	EH38E3745162	PLS	PLS	SLC22A1;SLC22A2;OSTCP1;MAS1;LOC729603;TAGAP;LOC102724053;MRPL18;FNDC1;TCP1	ENSG00000243775;LOC729603;ENSG00000112110;ENSG00000130368;LOC102724053;ENSG00000164691;ENSG00000112499;ENSG00000175003;ENSG00000120438;ENSG00000164694	NA	NA	NA	NA	Promoter	Promoter	Promoter
cg03253692	EH38E3414431	PLS	PLS	BOK-AS1;RTP5;D2HGDH	ENSG00000234235;ENSG00000180902;ENSG00000188011	chr2:241734480-241734578	G-rich	Low_complexity	Low_complexity	Promoter	Promoter	Promoter
cg05226335	EH38E2969625	dELS	Low-DNase	SHANK2;CTTN	ENSG00000162105;ENSG00000085733	NA	NA	NA	NA	Promoter	Enhancer	Gene body
cg04729913	EH38E2884795	PLS	Low-DNase	GATA3-AS1;GATA3	ENSG00000197308;ENSG00000107485	NA	NA	NA	NA	Promoter	Promoter	Gene body
cg25179780	NA	NA	NA	NA	NA	NA	NA	NA	NA	Gene body	Gene body	Gene body
cg13311096	NA	NA	NA	NA	NA	NA	NA	NA	NA	Promoter	Gene body	Gene body
cg08292120	EH38E2146504	pELS	CA-only	COL18A1;PICSAR;ITGB2-AS1;SSR4P1;SLX9;KRTAP12-3;FAM207A;ITGB2;LRRC3;POFUT2;KRTAP10-3;KRTAP10-2;KRTAP12-2;SUMO3;TSPEAR-AS2;PCBP3;KRTAP10-6;KRTAP12-1;KRTAP10-5;TRPM2;KRTAP10-7;KRTAP10-10;ADARB1;PTTG1IP;CFAP410;KRTAP10-11;KRTAP10-12;PFKL;LINC00163;COL6A1;TSPEAR;LINC00334;KRTAP12-4;LINC01547;UBE2G2;KRTAP10-1;LOC642852;KRTAP10-4;KRTAP10-9;KRTAP10-8	ENSG00000215454;ENSG00000187766;ENSG00000221864;ENSG00000221837;ENSG00000234880;LOC642852;ENSG00000212935;ENSG00000221859;ENSG00000160255;ENSG00000235374;ENSG00000243489;ENSG00000275874;ENSG00000188155;ENSG00000184787;ENSG00000183255;ENSG00000182586;FAM207A;ENSG00000183570;ENSG00000160226;ENSG00000175894;ENSG00000183250;ENSG00000227039;ENSG00000184900;ENSG00000205439;ENSG00000160233;ENSG00000182912;ENSG00000186866;ENSG00000189169;ENSG00000182871;ENSG00000160256;ENSG00000212933;ENSG00000197381;ENSG00000187175;ENSG00000142156;ENSG00000205445;ENSG00000141959;ENSG00000241123;ENSG00000272804;ENSG00000215455;ENSG00000142185	NA	NA	NA	NA	Dual	Enhancer	Gene body
cg27511255	EH38E3437767	pELS	pELS	SLPI;PREX1	ENSG00000124126;ENSG00000124107	NA	NA	NA	NA	Dual	Enhancer	Enhancer
cg16684029	EH38E3566228	PLS	CA-only	RNF212	ENSG00000178222	NA	NA	NA	NA	Promoter	Promoter	Gene body
cg04547675	EH38E2946163	pELS	pELS	FAR1;PTH;RRAS2;BTBD10;SPON1;COPB1	ENSG00000152266;ENSG00000133818;ENSG00000129083;ENSG00000197601;ENSG00000262655;ENSG00000148925	NA	NA	NA	NA	Enhancer	Enhancer	Enhancer
cg22261880	EH38E3130793	pELS	pELS	HAUS2;LRRC57;PLA2G4E;STARD9;ZNF106;PLA2G4D	ENSG00000180979;ENSG00000159433;ENSG00000137814;ENSG00000188089;ENSG00000159337;ENSG00000103994	NA	NA	NA	NA	Promoter	Enhancer	Enhancer
cg26817546	EH38E2411459	dELS	Low-DNase	IL9;TRPC7;LECT2;CXCL14;SMAD5;LINC01959;SLC25A48;TGFBI	ENSG00000145832;ENSG00000113658;ENSG00000069018;ENSG00000120708;ENSG00000145826;ENSG00000145824;LINC01959;ENSG00000145839	NA	NA	NA	NA	Enhancer	Enhancer	Intergenic
cg16597391	NA	NA	NA	NA	NA	NA	NA	NA	NA	Gene body	Gene body	Gene body
cg21205276	EH38E3893429	PLS	PLS	FGD3;IARS;LOC101927847;LOC100128361;ECM2;FBP1;LINC01508;NFIL3;PTPDC1;LINC00484	LOC100128361;ENSG00000165140;ENSG00000106823;ENSG00000165030;LOC101927847;ENSG00000235641;IARS;ENSG00000127084;ENSG00000231107;ENSG00000158079	NA	NA	NA	NA	Promoter	Promoter	Promoter
cg09432792	NA	NA	NA	NA	NA	NA	NA	NA	NA	Gene body	Gene body	Gene body
cg21014159	EH38E2987419	PLS	Low-DNase	DSCAML1	ENSG00000177103	NA	NA	NA	NA	Promoter	Promoter	Gene body
cg05345527	EH38E3165574	pELS	pELS	C16orf71;DNAAF8;C16orf89;CACNA1H;CORO7;GLIS2;UBALD1;PAM16;C16orf96;SRL;NMRAL1;NUDT16L1;EEF2KMT;ROGDI;VASN;CASKIN1;ANKS3;ALG1;UBN1;LINC01570;NAGPA;SEC14L5;SEPT12;HMOX2;NAGPA-AS1;GLYR1;ZNF500;CDIP1;SEPTIN12;DNAJA3;SMIM22;ADCY9;PPL;SOX8;MGRN1	ENSG00000162104;ENSG00000168096;ENSG00000168101;ENSG00000168140;ENSG00000260338;ENSG00000205832;ENSG00000140623;ENSG00000196557;ENSG00000033011;NAGPA-AS1;ENSG00000103184;ENSG00000153443;C16orf71;ENSG00000089486;ENSG00000118900;ENSG00000262246;ENSG00000267795;ENSG00000102858;SEPT12;ENSG00000153446;ENSG00000153406;ENSG00000140632;ENSG00000103174;ENSG00000166246;ENSG00000103199;ENSG00000118894;ENSG00000126603;ENSG00000067836;ENSG00000103423;ENSG00000103415;ENSG00000185739;ENSG00000217930;ENSG00000167971;ENSG00000005513;ENSG00000118898	NA	NA	NA	NA	Enhancer	Enhancer	Enhancer
cg13250324	EH38E4425822	CA-TF	Low-DNase	LINC01624;DLL1	ENSG00000227508;ENSG00000198719	NA	NA	NA	NA	Gene body	TF	Gene body
cg20439288	EH38E2379636	PLS	PLS	GTF2H2C_2;LINC02229;GTF2H2C;MRPS36;CDK7;SERF1A;CD180;SERF1B;SMN2;PIK3R1;CCNB1;LOC101928858;LINC02198;MAST4;CENPH;LOC100303749;LINC02219;SLC30A5	ENSG00000134061;ENSG00000253787;ENSG00000069020;ENSG00000134058;ENSG00000172058;ENSG00000145675;ENSG00000249352;ENSG00000145740;LOC101928858;GTF2H2C_2;ENSG00000205571;ENSG00000134056;ENSG00000153044;ENSG00000183474;ENSG00000134057;LOC100303749;ENSG00000205572;ENSG00000250313	NA	NA	NA	NA	Dual	Promoter	Promoter
cg15780484	EH38E3578498	PLS	PLS	LOC105374546;STIM2;CCKAR	ENSG00000109689;ENSG00000163394;LOC105374546	NA	NA	NA	NA	Promoter	Promoter	Promoter
cg07781959	NA	NA	NA	NA	NA	NA	NA	NA	NA	Promoter	Gene body	Gene body
cg04447741	NA	NA	NA	NA	NA	chr2:94946006-94947888	REP522	Satellite	telo	Promoter	Intergenic	Intergenic
cg01263386	EH38E3311497	dELS	CA-CTCF	C5AR2;MEIS3;DHX34;SLC8A2	ENSG00000105419;ENSG00000134815;ENSG00000118160;ENSG00000134830	NA	NA	NA	NA	Gene body	Enhancer	CTCF
cg08887429	EH38E2999605	dELS	Low-DNase	FGF6;PRMT8;RAD51AP1;GALNT8;KCNA6;C12orf4;FGF23;THCAT155;AKAP3;NDUFA9;CCND2-AS1;CRACR2A;PARP11;CCND2;TIGAR;KCNA1;DYRK4	ENSG00000047621;ENSG00000111262;ENSG00000111254;ENSG00000118971;ENSG00000111224;ENSG00000130038;ENSG00000111241;ENSG00000130035;ENSG00000111218;ENSG00000139180;ENSG00000255920;ENSG00000287243;ENSG00000151079;ENSG00000118972;ENSG00000078237;ENSG00000010219;ENSG00000111247	NA	NA	NA	NA	Promoter	Enhancer	Gene body
cg15448385	EH38E3306035	dELS	Low-DNase	HIPK4;PRX	ENSG00000105227;ENSG00000160396	NA	NA	NA	NA	Enhancer	Enhancer	Gene body
cg19355069	EH38E3049082	pELS	Low-DNase	SCARB1;NCOR2;RFLNA	ENSG00000073060;ENSG00000196498;ENSG00000178882	NA	NA	NA	NA	Dual	Enhancer	Gene body
cg11433553	NA	NA	NA	NA	NA	NA	NA	NA	NA	Promoter	Gene body	Gene body
cg00298532	EH38E2784955	dELS	Low-DNase	TMEM201;RBP7;NMNAT1;LZIC;PIK3CD;CLSTN1	ENSG00000171603;ENSG00000162441;ENSG00000171608;ENSG00000173614;ENSG00000162444;ENSG00000188807	NA	NA	NA	NA	Gene body	Enhancer	Gene body
cg16817992	NA	NA	NA	NA	NA	NA	NA	NA	NA	Gene body	Gene body	Gene body
cg26384229	EH38E3011325	PLS	PLS	ALG10B	ENSG00000175548	NA	NA	NA	NA	Promoter	Promoter	Promoter
cg25661931	EH38E3535279	pELS	pELS	PDIA5;ADCY5;MYLK;SEMA5B;LINC02035	ENSG00000065485;ENSG00000082684;ENSG00000065534;ENSG00000273033;ENSG00000173175	NA	NA	NA	NA	Promoter	Enhancer	Enhancer
cg00926874	EH38E3994397	dELS	dELS	ITPKB;LBR;LIN9;STUM;ACBD3;TMEM63A;MIXL1;LEFTY1;SDE2;EPHX1;AGT;SRP9;H3-3A;CDC42BPA;ENAH;DNAH14;WNT9A;FAM177B;PARP1;FAM89A;PSEN2;H3F3A;PRSS38;PGBD5;PYCR2;LEFTY2	ENSG00000185155;ENSG00000182118;ENSG00000143751;ENSG00000203685;ENSG00000185888;ENSG00000143815;ENSG00000243709;ENSG00000143816;ENSG00000183814;ENSG00000143768;ENSG00000143801;ENSG00000196187;ENSG00000143772;ENSG00000143742;ENSG00000154380;ENSG00000182827;ENSG00000163041;ENSG00000143776;ENSG00000143799;ENSG00000185842;H3F3A;ENSG00000143811;ENSG00000177614;ENSG00000143819;ENSG00000135744;ENSG00000197520	NA	NA	NA	NA	Intergenic	Enhancer	Enhancer
cg24515095	EH38E3700613	pELS	Low-DNase	DDX39B;MCCD1;MICB	ENSG00000204516;ENSG00000198563;ENSG00000204511	NA	NA	NA	NA	Promoter	Enhancer	Gene body
cg09479650	EH38E4151302	dELS	Low-DNase	LINC02139;LINC00311;C16orf74;FAM92B;GSE1	ENSG00000179219;FAM92B;ENSG00000131149;ENSG00000154102;ENSG00000278214	NA	NA	NA	NA	Intergenic	Enhancer	Gene body
cg11658038	NA	NA	NA	NA	NA	NA	NA	NA	NA	Promoter	Intergenic	Intergenic
cg22216017	EH38E3786528	pELS	Low-DNase	PON2;COL1A2;PON3;PEG10;PON1;PPP1R9A;SGCE;CASD1	ENSG00000127995;ENSG00000158528;ENSG00000127990;ENSG00000105854;ENSG00000164692;ENSG00000005421;ENSG00000242265;ENSG00000105852	NA	NA	NA	NA	Promoter	Enhancer	Gene body
cg02174092	EH38E2897344	pELS	Low-DNase	RET;ZNF487;FXYD4;CSGALNACT2;PTPN20;RASGEF1A;LINC01264	ENSG00000169826;ENSG00000198915;ENSG00000165731;ENSG00000229630;ENSG00000204179;ENSG00000243660;ENSG00000150201	NA	NA	NA	NA	Intergenic	Enhancer	Intergenic
cg15684329	EH38E2659375	dELS	Low-DNase	EXT1	ENSG00000182197	NA	NA	NA	NA	Enhancer	Enhancer	Gene body
cg03872649	EH38E2357923	PLS	PLS	FBXL7;CTNND2;LINC02111;MARCH11;LINC02217;OTULINL;TAS2R1;FAM105A;FAM134B;OTULIN;LINC02112;LINC02218;LINC02223;DNAH5;LINC02149;LINC02150;ANKH;LINC01194;TRIO;SEMA5A-AS1	ENSG00000169862;ENSG00000248131;ENSG00000251370;ENSG00000249662;FAM134B;ENSG00000249937;ENSG00000169777;ENSG00000038382;ENSG00000248455;MARCH11;FAM105A;ENSG00000249781;ENSG00000249332;ENSG00000039139;ENSG00000154124;ENSG00000248150;ENSG00000145569;ENSG00000183580;ENSG00000154122;ENSG00000250822	NA	NA	NA	NA	Intergenic	Promoter	Promoter
cg14224937	EH38E3315567	PLS	PLS	SYT3;ZNF528-AS1;ZNF702P;ZNF528;KIR2DL4;ZNF649-AS1;ZNF610;SIGLEC14;LAIR2;ZNF578;ZNF880;ZNF577	ENSG00000258405;ENSG00000167618;ENSG00000189013;ENSG00000161551;ENSG00000268095;ENSG00000221923;ENSG00000213023;ENSG00000167555;ENSG00000167554;ENSG00000254415;ENSG00000242779;ENSG00000269834	NA	NA	NA	NA	Promoter	Promoter	Promoter
cg12307497	EH38E2733157	PLS	PLS	NTNG2;FIBCD1;QRFP;LINC01503;BARHL1;CFAP77;FCN1;PLPP7;SETX	ENSG00000160539;ENSG00000188523;ENSG00000196358;ENSG00000188710;ENSG00000130720;ENSG00000233901;ENSG00000125492;ENSG00000085265;ENSG00000107290	NA	NA	NA	NA	Dual	Promoter	Promoter
cg09951433	EH38E3790473	dELS	Low-DNase	SH2B2	ENSG00000160999	NA	NA	NA	NA	Gene body	Enhancer	Gene body
cg02330494	EH38E3130083	pELS	pELS	ITPKA;RPAP1;LTK;TYRO3	ENSG00000103932;ENSG00000062524;ENSG00000137825;ENSG00000092445	chr15:41494395-41494465	G-rich	Low_complexity	Low_complexity	Promoter	Enhancer	Enhancer
cg02305586	EH38E3082938	CA-H3K4me3	Low-DNase	LINC01044;TUBGCP3;SPACA7;LINC01043	ENSG00000153498;ENSG00000260343;ENSG00000223626;ENSG00000126216	NA	NA	NA	NA	Intergenic	Poised promoter	Intergenic
cg26954499	EH38E2961169	PLS	PLS	FTH1;BEST1;DAGLA;LRRC10B;ASRGL1;CD6;SLC15A3;MS4A13;MS4A8;RPLP0P2;MS4A2;FADS2;TCN1;OR4D11	ENSG00000149534;ENSG00000134824;ENSG00000176200;ENSG00000204950;ENSG00000167996;ENSG00000204979;ENSG00000243742;ENSG00000162174;ENSG00000134827;ENSG00000166959;ENSG00000134780;ENSG00000167995;ENSG00000013725;ENSG00000110446	NA	NA	NA	NA	Dual	Promoter	Promoter
cg12236088	EH38E4225096	PLS	Low-DNase	LINC01158;POU3F3;LINC01796;LINC01114;LINC01159;LINC01935;LINC01103;LINC01102;LINC01831	ENSG00000229743;ENSG00000277527;ENSG00000234177;ENSG00000235597;ENSG00000225765;ENSG00000198914;ENSG00000224095;ENSG00000234781;LINC01158	NA	NA	NA	NA	Promoter	Promoter	Gene body
cg01067809	EH38E3701150	PLS	PLS	HLA-C;LY6G6E;TNXB;LY6G6D;SAPCD1;HCP5;DDR1;SLC44A4;C2-AS1;LOC100129636;HCG21;COL11A2;LINC01015;BTNL2;NEU1;MPIG6B;AGER;LINC01016;MAS1L;LOC101929163;HCG4;HCG26;NELFE;DXO;SKIV2L;LTA;LINC01149;PSMB8-AS1;CFB;LY6G5B;MUC21;HCG8;HLA-DPB1;C2;EGFL8;HLA-F;EHMT2;MDC1-AS1;LY6G6C;LY6G6F;SPDEF;OR2B3;VWA7;LY6G5C;TRIM40;LINC00243	ENSG00000206337;ENSG00000241404;ENSG00000255552;ENSG00000244355;ENSG00000233529;ENSG00000224328;ENSG00000204351;ENSG00000204305;ENSG00000204703;ENSG00000204248;ENSG00000204580;ENSG00000204371;ENSG00000204424;ENSG00000204544;LOC100129636;ENSG00000204385;ENSG00000166278;ENSG00000204396;ENSG00000204386;ENSG00000204428;ENSG00000228727;HCG26;ENSG00000124664;HCG8;ENSG00000223865;ENSG00000204348;ENSG00000226979;ENSG00000204687;ENSG00000204356;ENSG00000281756;ENSG00000204614;ENSG00000230174;ENSG00000168477;ENSG00000214894;ENSG00000204290;ENSG00000240053;ENSG00000243649;ENSG00000249346;ENSG00000204421;ENSG00000204525;ENSG00000204420;ENSG00000204642;ENSG00000176998;ENSG00000204261;LOC101929163;ENSG00000224582	NA	NA	NA	NA	Promoter	Promoter	Promoter
cg24430034	EH38E3081095	dELS	Low-DNase	IRS2;MYO16;FAM155A;TNFSF13B;LINC00399;LINC00396	ENSG00000229792;ENSG00000102524;ENSG00000041515;ENSG00000231428;ENSG00000185950;FAM155A	NA	NA	NA	NA	Intergenic	Enhancer	Intergenic
cg00329270	EH38E3541421	PLS	Low-DNase	KY	ENSG00000174611	NA	NA	NA	NA	Dual	Promoter	Gene body
cg03235494	NA	NA	NA	NA	NA	NA	NA	NA	NA	Promoter	Gene body	Gene body
cg06139099	EH38E2935939	dELS	Low-DNase	SPRN;MTG1;PAOX;CYP2E1;INPP5A;LRRC27;CFAP46;VENTX;STK32C;ADGRA1;FUOM;PRAP1;TCERG1L;KNDC1;BNIP3;UTF1;FRG2B;SCART1;LINC01166;JAKMIP3;DPYSL4;PWWP2B;CALY;C10orf91;ADAM8;SYCE1;LINC01168;LINC01167;NKX6-2	ENSG00000148824;ENSG00000171794;ENSG00000148826;ENSG00000171813;ENSG00000130649;ENSG00000171811;ENSG00000171798;ENSG00000197177;ENSG00000224758;ENSG00000148832;C10orf91;ENSG00000176171;ENSG00000148803;ENSG00000225899;ENSG00000151651;ENSG00000171772;ENSG00000214279;ENSG00000232903;ENSG00000188385;ENSG00000165828;ENSG00000240707;ENSG00000165752;ENSG00000148814;ENSG00000203772;ENSG00000176769;ENSG00000068383;ENSG00000130643;ENSG00000151640;ENSG00000151650	NA	NA	NA	NA	Gene body	Enhancer	Gene body
cg23208513	EH38E3847850	PLS	Low-DNase	RGS22	ENSG00000132554	NA	NA	NA	NA	Dual	Promoter	Gene body
cg00161229	EH38E3727878	PLS	PLS	MARCKS;HDAC2-AS2;HDAC2	ENSG00000277443;ENSG00000228624;ENSG00000196591	NA	NA	NA	NA	Promoter	Promoter	Promoter
cg08847335	EH38E2880818	dELS	Low-DNase	DIP2C;GTPBP4;TUBB8;LINC00200;ZMYND11;PRR26;LARP4B;IDI2	PRR26;ENSG00000148377;ENSG00000107929;ENSG00000151240;ENSG00000107937;ENSG00000229205;ENSG00000015171;ENSG00000261456	NA	NA	NA	NA	Enhancer	Enhancer	Gene body
cg18778433	EH38E2945417	PLS	PLS	PARVA	ENSG00000197702	NA	NA	NA	NA	Dual	Promoter	Promoter
cg14026747	EH38E4348081	PLS	Low-DNase	LINC00613;PABPC4L	ENSG00000254535;ENSG00000248330	NA	NA	NA	NA	Intergenic	Promoter	Intergenic
cg25969900	EH38E3186180	PLS	PLS	RRAD;CA7;CDH16	ENSG00000166592;ENSG00000166589;ENSG00000168748	NA	NA	NA	NA	Promoter	Promoter	Promoter
cg03651583	NA	NA	NA	NA	NA	NA	NA	NA	NA	Promoter	Gene body	Gene body
cg19826544	EH38E3225910	PLS	Low-DNase	ADAM11	ENSG00000073670	NA	NA	NA	NA	Dual	Promoter	Gene body
cg24229662	NA	NA	NA	NA	NA	NA	NA	NA	NA	Dual	Gene body	Gene body
cg24146408	NA	NA	NA	NA	NA	NA	NA	NA	NA	Promoter	Gene body	Gene body
cg03041742	EH38E2806807	PLS	PLS	HIVEP3;TMEM125;TIE1;FAM183A;C1orf210;CLDN19;TMCO2;RIMKLA;YBX1;MYCL	ENSG00000065978;ENSG00000188800;ENSG00000066056;ENSG00000177181;ENSG00000164007;ENSG00000179178;ENSG00000127124;ENSG00000116990;ENSG00000253313;ENSG00000186973	NA	NA	NA	NA	Dual	Promoter	Promoter
cg13279019	EH38E3755774	dELS	Low-DNase	SLC29A4	ENSG00000164638	NA	NA	NA	NA	Promoter	Enhancer	Gene body
cg26803837	EH38E2853884	PLS	PLS	APOBEC4;C1orf27;GS1-279B7.1;PTGS2;LINC01037;TPR;PACERR;LINC01036	ENSG00000273129;LINC01037;ENSG00000073756;ENSG00000173627;ENSG00000230426;ENSG00000047410;C1orf27;ENSG00000261024	NA	NA	NA	NA	Dual	Promoter	Promoter
cg25124228	NA	NA	NA	NA	NA	NA	NA	NA	NA	Gene body	Gene body	Gene body
cg12267021	NA	NA	NA	NA	NA	NA	NA	NA	NA	Promoter	Gene body	Gene body
cg16247328	EH38E1319896	dELS	dELS	HNRNPCL2;C1orf158;PRAMEF20;AADACL4;HNRNPCL1;VPS13D;PDPN;PRAMEF10;PRAMEF33;LRRC38;AADACL3;C1orf167;TNFRSF8;CFAP107;PRAMEF17;PRAMEF12;NPPA;PLOD1;PRAMEF1;PRAMEF4;DHRS3;TNFRSF1B;DRAXIN;MIIP;KIAA2013;PRAMEF11;PRAMEF19;PRAMEF2;HNRNPCL4;HNRNPCL3;PRAMEF9	ENSG00000162494;ENSG00000187545;ENSG00000179172;ENSG00000204505;ENSG00000120949;ENSG00000116726;ENSG00000048707;ENSG00000179412;ENSG00000162490;ENSG00000157330;ENSG00000028137;ENSG00000162493;ENSG00000116691;ENSG00000237700;ENSG00000083444;ENSG00000116685;ENSG00000275774;C1orf158;ENSG00000239810;ENSG00000204480;ENSG00000204478;ENSG00000204479;ENSG00000162496;ENSG00000277058;ENSG00000204518;ENSG00000116721;ENSG00000188984;ENSG00000175206;ENSG00000120952;ENSG00000215910;ENSG00000243073	NA	NA	NA	NA	Promoter	Enhancer	Enhancer
cg14462265	EH38E2687807	pELS	Low-DNase	IZUMO3;ELAVL2;LINC01239	ENSG00000205442;ENSG00000234840;ENSG00000107105	NA	NA	NA	NA	Enhancer	Enhancer	Intergenic
cg07776900	EH38E3347419	PLS	PLS	OTX1;LOC100132215	ENSG00000115507;LOC100132215	NA	NA	NA	NA	Dual	Promoter	Promoter
cg18431910	NA	NA	NA	NA	NA	NA	NA	NA	NA	Gene body	Gene body	Gene body
cg26962002	EH38E3316789	pELS	Low-DNase	TTYH1;LENG8;CDC42EP5;LENG9	ENSG00000167614;ENSG00000167615;ENSG00000275183;ENSG00000167617	NA	NA	NA	NA	Dual	Enhancer	Gene body
cg09911348	EH38E3053377	PLS	Low-DNase	LRCOL1;P2RX2	ENSG00000204583;ENSG00000187848	NA	NA	NA	NA	Promoter	Promoter	Intergenic
cg27391679	EH38E3309810	dELS	CA-CTCF	PPM1N;OPA3;RTN2;GPR4;VASP	ENSG00000125753;ENSG00000125744;ENSG00000213889;ENSG00000125741;ENSG00000177464	chr19:45553627-45553667	(CGCCTG)n	Simple_repeat	Simple_repeat	Enhancer	Enhancer	CTCF
cg22870172	EH38E2119413	PLS	PLS	TSHZ2;RNF114;MOCS3;SLC2A10;SNAI1;KCNG1;BCAS4;LINC01270;LINC01271;TRERNA1;TNNC2;SMIM25;DDX27;UBE2V1;BCAS1;SPATA2;SLC9A8;PARD6B;DPM1;WFDC10A;TMEM189-UBE2V1;MATN4;PTGIS;RIPOR3;TMEM189;SLPI;KCNB1;ADNP;LINC01273;CDH22;ZNF334;CEBPB;B4GALT5;PTPN1;PEDS1	ENSG00000124159;ENSG00000231742;ENSG00000158480;ENSG00000197818;ENSG00000124171;ENSG00000244687;ENSG00000180305;ENSG00000124212;ENSG00000124107;ENSG00000233077;ENSG00000182463;TMEM189;ENSG00000149654;ENSG00000064787;TMEM189-UBE2V1;ENSG00000198185;ENSG00000124243;ENSG00000124226;ENSG00000240849;ENSG00000124216;ENSG00000158470;ENSG00000101470;ENSG00000172216;ENSG00000026559;ENSG00000158445;ENSG00000197496;ENSG00000042062;ENSG00000196396;ENSG00000124228;ENSG00000231265;SMIM25;ENSG00000101126;ENSG00000000419;ENSG00000203999;ENSG00000124217	NA	NA	NA	NA	Promoter	Promoter	Promoter
cg20002209	EH38E3163803	PLS	Low-DNase	PKMYT1;KREMEN2;LINC00514;PAQR4;ZG16B;PRSS21;PRSS22	LINC00514;ENSG00000127564;ENSG00000162073;ENSG00000131650;ENSG00000007038;ENSG00000005001;ENSG00000162078	chr16:2954136-2954414	MLT1E	LTR	ERVL-MaLR	Promoter	Promoter	Repeats
cg24674368	EH38E3114575	dELS	Low-DNase	LINC01550;VRK1;LINC00618	ENSG00000246223;LINC00618;ENSG00000100749	NA	NA	NA	NA	Intergenic	Enhancer	Intergenic
cg06730796	NA	NA	NA	NA	NA	NA	NA	NA	NA	Promoter	Gene body	Gene body
cg20446176	EH38E3206508	PLS	PLS	EIF5A;RNASEK;DLG4;ALOX12P2;CLDN7;C17orf100;ASGR1;RNASEK-C17orf49;TEKT1;KIAA0753;FBXO39;TNK1;SAT2;SLC13A5;GABARAP;PHF23;SLC16A11;ASGR2;C17orf49;TXNDC17;SLC16A13;MED31;CLEC10A;ACAP1;MIR497HG;BCL6B;ALOX12;SLC2A4;SPEM1;CD68;PIMREG;PITPNM3;XAF1;KCTD11	ENSG00000091622;ENSG00000177294;ENSG00000141505;ENSG00000258315;ENSG00000256806;ENSG00000129226;ENSG00000040633;ENSG00000213859;ENSG00000141504;ENSG00000108590;ENSG00000219200;ENSG00000141485;ENSG00000170296;ENSG00000129195;ENSG00000132530;ENSG00000132507;ENSG00000129235;ENSG00000161944;ENSG00000072818;ENSG00000108839;ENSG00000174327;ENSG00000181856;ENSG00000132535;ENSG00000198920;ENSG00000267532;ENSG00000174326;ENSG00000132514;ENSG00000262943;ENSG00000181323;ENSG00000181885;ENSG00000174292;ENSG00000161939;ENSG00000167858;ENSG00000161940	NA	NA	NA	NA	Promoter	Promoter	Promoter
cg08068630	EH38E3097433	CA-H3K4me3	Low-DNase	DACT1;LINC01500	ENSG00000165617;ENSG00000258583	chr14:58833755-58835200	LTR12C	LTR	ERV1	Promoter	Poised promoter	Repeats
cg11026330	EH38E3575923	pELS	pELS	CD38;LCORL	ENSG00000178177;ENSG00000004468	NA	NA	NA	NA	Promoter	Enhancer	Enhancer
cg17089179	EH38E3339505	pELS	Low-DNase	MTA3;OXER1;HAAO	ENSG00000162882;ENSG00000162881;ENSG00000057935	chr2:42763466-42763521	(AGGAGC)n	Simple_repeat	Simple_repeat	Promoter	Enhancer	Gene body
cg00699794	NA	NA	NA	NA	NA	NA	NA	NA	NA	Promoter	Gene body	Gene body
cg01170758	EH38E4324448	CA-CTCF	Low-DNase	NA	NA	NA	NA	NA	NA	Promoter	CTCF	Gene body
cg00226754	EH38E4078942	PLS	PLS	DDX55;TMED2;LOC101927415;RILPL1	ENSG00000086598;LOC101927415;ENSG00000188026;ENSG00000111364	NA	NA	NA	NA	Promoter	Promoter	Promoter
cg22255130	EH38E1950796	PLS	PLS	LINC01801;FFAR2;ZBTB32;LRFN3;FAM187B;KIRREL2;FFAR1;LSR;CLIP3;USF2;CEBPA-AS1;SBSN;FXYD7;LINC01529;HAMP;LINC01531;KRTDAP	ENSG00000105699;ENSG00000188508;ENSG00000177558;ENSG00000105697;CEBPA-AS1;ENSG00000126266;ENSG00000267767;ENSG00000126262;ENSG00000105270;ENSG00000126243;ENSG00000225872;ENSG00000105698;ENSG00000221946;ENSG00000126259;ENSG00000189001;ENSG00000011590;ENSG00000205786	NA	NA	NA	NA	Dual	Promoter	Promoter
cg15138382	EH38E3278152	dELS	Low-DNase	NFATC1	ENSG00000131196	NA	NA	NA	NA	Promoter	Enhancer	Gene body
cg25923609	EH38E3623823	dELS	Low-DNase	IRX1;LINC01019;LINC02114;LINC01377;LINC01017	ENSG00000250716;ENSG00000170549;ENSG00000248118;ENSG00000249808;ENSG00000249521	NA	NA	NA	NA	Intergenic	Enhancer	Intergenic
cg27359374	EH38E2519390	dELS	dELS	SNX9;DYNLT1;TMEM181;ZDHHC14;SYNJ2;OPRM1;TMEM242;GTF2H5;TULP4;SERAC1	ENSG00000146433;ENSG00000215712;ENSG00000130340;ENSG00000122335;ENSG00000146425;ENSG00000272047;ENSG00000078269;ENSG00000130338;ENSG00000112038;ENSG00000175048	NA	NA	NA	NA	Intergenic	Enhancer	Enhancer
cg18477429	EH38E4065014	dELS	Low-DNase	SHMT2;NXPH4;LRP1;STAT6	ENSG00000182199;ENSG00000182379;ENSG00000123384;ENSG00000166888	NA	NA	NA	NA	Dual	Enhancer	Gene body
cg07679370	EH38E3376082	dELS	Low-DNase	TEX41;KYNU;LINC01412	ENSG00000226674;ENSG00000115919;ENSG00000232606	NA	NA	NA	NA	Dual	Enhancer	Gene body
cg00687766	NA	NA	NA	NA	NA	NA	NA	NA	NA	Promoter	Gene body	Gene body
cg17772793	NA	NA	NA	NA	NA	NA	NA	NA	NA	Gene body	Gene body	Gene body
cg05083358	EH38E3753929	PLS	PLS	SNX8;AMZ1;LFNG;IQCE;PAPOLB;RADIL;ELFN1-AS1;EIF3B;CYP2W1;CHST12	ENSG00000106003;ENSG00000106263;ENSG00000157927;ENSG00000136213;ENSG00000218823;ENSG00000106266;ENSG00000106012;ENSG00000174945;ENSG00000073067;ENSG00000236081	NA	NA	NA	NA	Dual	Promoter	Promoter
cg15637095	EH38E4389379	pELS	Low-DNase	FGF18	ENSG00000156427	NA	NA	NA	NA	Promoter	Enhancer	Gene body
cg20460761	EH38E1606673	PLS	PLS	PUS7L;IRAK4;TMEM117	ENSG00000139173;ENSG00000129317;ENSG00000198001	NA	NA	NA	NA	Dual	Promoter	Promoter
cg06624527	EH38E3001261	PLS	pELS	CD4	ENSG00000010610	NA	NA	NA	NA	Dual	Promoter	Enhancer
cg08682936	NA	NA	NA	NA	NA	NA	NA	NA	NA	Promoter	Gene body	Gene body
cg02145325	EH38E3399160	PLS	PLS	LINC01280;SMARCAL1;TMEM169;DIRC3;PECR;LINC01963;FN1	ENSG00000115414;ENSG00000163449;ENSG00000138375;ENSG00000115425;ENSG00000260804;ENSG00000231672;ENSG00000224391	NA	NA	NA	NA	Dual	Promoter	Promoter
cg01433332	EH38E3196176	dELS	Low-DNase	FAM92B;GSE1;LINC02139;LINC00311	FAM92B;ENSG00000131149;ENSG00000179219;ENSG00000278214	NA	NA	NA	NA	Intergenic	Enhancer	Gene body
cg05085499	EH38E1343693	dELS	dELS	UROD;BTBD19;TMEM53;HECTD3;KNCN;RIMKLA;DYNLT4;B4GALT2;RNF220;LURAP1;RPS8;PLK3;BEST4;C1orf228;KIF2C;EIF2B3;ARMH1;PTCH2;C1orf210;TCTEX1D4;ZSWIM5	ENSG00000126106;ENSG00000253313;ENSG00000142959;ENSG00000222009;ENSG00000177181;ENSG00000142937;TCTEX1D4;ENSG00000188396;ENSG00000117411;ENSG00000162415;ENSG00000173846;ENSG00000126107;ENSG00000187147;C1orf228;ENSG00000198520;ENSG00000171357;ENSG00000070785;ENSG00000117425;ENSG00000162456;ENSG00000142945;ENSG00000126088	NA	NA	NA	NA	Promoter	Enhancer	Enhancer
cg13526469	EH38E3496875	CA-H3K4me3	Low-DNase	IQSEC1;LINC02022;NUP210	ENSG00000232746;ENSG00000132182;ENSG00000144711	NA	NA	NA	NA	Intergenic	Poised promoter	Gene body
cg21117476	EH38E1954594	PLS	PLS	CYP2S1	ENSG00000167600	NA	NA	NA	NA	Dual	Promoter	Promoter
cg10348922	EH38E3469008	PLS	PLS	THAP7;AIFM3;CRKL;SLC7A4;PI4KA;SNAP29;LZTR1;P2RX6	ENSG00000183773;ENSG00000099957;ENSG00000099960;ENSG00000099949;ENSG00000184436;ENSG00000099940;ENSG00000099942;ENSG00000241973	NA	NA	NA	NA	Promoter	Promoter	Promoter
cg12803694	EH38E3293380	pELS	pELS	OR1I1;CYP4F8;ADGRL1;LINC00661;TMEM221;CYP4F22;CILP2;WIZ;KLF2;SYDE1;AKAP8L;HAPLN4;CASP14;ZNF486;ANGPTL8;NCAN;ADGRE3;ZNF439;CYP4F3;CYP4F11;ZNF682;TMEM59L;ILVBL;BRD4;TSPAN16;UNC13A;NOTCH3;PGLYRP2;CCDC105;NFIX;EPHX3;PALM3;RASAL3;AKAP8;OR10H4;NANOS3	ENSG00000105127;ENSG00000205396;ENSG00000011243;ENSG00000176231;ENSG00000186529;ENSG00000074181;ENSG00000127528;ENSG00000094661;ENSG00000160994;ENSG00000130287;ENSG00000008441;ENSG00000187867;ENSG00000130173;ENSG00000171903;ENSG00000131355;ENSG00000187556;ENSG00000105141;ENSG00000186526;ENSG00000072071;ENSG00000171291;ENSG00000256229;ENSG00000197124;ENSG00000011451;ENSG00000105135;ENSG00000187664;ENSG00000141867;ENSG00000160161;ENSG00000161031;ENSG00000171954;ENSG00000188051;ENSG00000130477;ENSG00000105122;ENSG00000105137;ENSG00000130167;ENSG00000105131;ENSG00000105696	NA	NA	NA	NA	Dual	Enhancer	Enhancer
cg09464735	NA	NA	NA	NA	NA	NA	NA	NA	NA	Enhancer	Intergenic	Intergenic
cg04014595	EH38E3621951	dELS	Low-DNase	ZDHHC11;CEP72;BRD9;NKD2;TPPP;TRIP13;SLC9A3	ENSG00000171368;ENSG00000188818;ENSG00000028310;ENSG00000071539;ENSG00000145506;ENSG00000112877;ENSG00000066230	NA	NA	NA	NA	Gene body	Enhancer	Gene body
cg06733794	EH38E2929882	PLS	Low-DNase	NSMCE4A;ARMS2;BTBD16;HTRA1;ACADSB;DMBT1;FGFR2;PLEKHA1;ATE1;IKZF5;CUZD1;C10orf120;HMX2;TACC2	ENSG00000107672;ENSG00000166033;ENSG00000138161;ENSG00000188816;ENSG00000107669;ENSG00000187908;ENSG00000107679;ENSG00000095574;ENSG00000183559;ENSG00000254636;ENSG00000196177;ENSG00000138162;ENSG00000066468;ENSG00000138152	NA	NA	NA	NA	Dual	Promoter	Gene body
cg05110178	EH38E4160770	pELS	pELS	HNF1B;CCL4;DDX52;LHX1;TADA2A;YWHAEP7;LINC01989;CCL8;DUSP14;MRPL45;CCL3;CCL4L2;SYNRG;ACACA;C17orf78	ENSG00000278845;ENSG00000275410;ENSG00000278505;ENSG00000275302;ENSG00000278540;ENSG00000276234;ENSG00000276070;ENSG00000275066;ENSG00000273706;ENSG00000276715;ENSG00000276023;ENSG00000278053;ENSG00000277632;ENSG00000261156;ENSG00000108700	NA	NA	NA	NA	Promoter	Enhancer	Enhancer
cg07574686	EH38E4488139	CA	Low-DNase	C8orf31;GPIHBP1;LY6H	ENSG00000277494;ENSG00000176956;C8orf31	NA	NA	NA	NA	Intergenic	Intergenic	Intergenic
cg24433738	EH38E2930097	pELS	pELS	HTRA1;ARMS2	ENSG00000166033;ENSG00000254636	NA	NA	NA	NA	Promoter	Enhancer	Enhancer
cg11453429	NA	NA	NA	NA	NA	NA	NA	NA	NA	Promoter	Gene body	Gene body
cg09530368	EH38E3305827	pELS	Low-DNase	CNTD2;TTC9B	CNTD2;ENSG00000174521	NA	NA	NA	NA	Dual	Enhancer	Gene body
cg08527324	EH38E3232107	dELS	Low-DNase	C17orf67;DGKE;ANKFN1;NOG	ENSG00000214226;ENSG00000153933;ENSG00000183691;ENSG00000153930	NA	NA	NA	NA	Enhancer	Enhancer	Intergenic
cg15790839	EH38E4063025	dELS	Low-DNase	DHH;WNT1;PRKAG1;DDN;KMT2D	ENSG00000167548;ENSG00000181929;ENSG00000139549;ENSG00000125084;ENSG00000181418	NA	NA	NA	NA	Gene body	Enhancer	Gene body
cg11822088	EH38E1437660	dELS	Low-DNase	CEP170;SDCCAG8	ENSG00000143702;ENSG00000054282	NA	NA	NA	NA	Dual	Enhancer	Gene body
cg00580978	EH38E3027296	pELS	CA-H3K4me3	TRHDE-AS1;TRHDE	ENSG00000236333;ENSG00000072657	NA	NA	NA	NA	Promoter	Enhancer	Poised promoter
cg19690901	EH38E3459006	PLS	PLS	LOC400867;TFF1;WRB-SH3BGR;BRWD1;WRB;KCNJ15;LINC00479;MX2;LINC00322;ERG;B3GALT5;CLDN14;LINC01671;LINC01423;IGSF5;PCP4;PSMG1;LINC01700;HMGN1;ETS2;DSCAM;LCA5L;DOPEY2;LINC00114;LINC00111;SH3BGR	ENSG00000171587;ENSG00000183486;ENSG00000157551;ENSG00000232837;ENSG00000157554;ENSG00000236384;ENSG00000205581;ENSG00000183036;ENSG00000185658;ENSG00000223806;ENSG00000159261;ENSG00000157557;WRB;ENSG00000227702;WRB-SH3BGR;ENSG00000225431;ENSG00000160182;ENSG00000183067;ENSG00000183778;ENSG00000183527;ENSG00000157578;DOPEY2;ENSG00000231231;ENSG00000237864;LOC400867;ENSG00000185437	NA	NA	NA	NA	Promoter	Promoter	Promoter
cg01134841	EH38E3906560	PLS	PLS	NDUFA8;GSN-AS1;MORN5;GPR21;TTLL11;PTGS1;OR1L8	ENSG00000095303;ENSG00000119421;ENSG00000188394;ENSG00000175764;ENSG00000171496;ENSG00000185681;ENSG00000235865	NA	NA	NA	NA	Promoter	Promoter	Promoter
cg09129067	EH38E3849413	dELS	CA-only	ATP6V1C1;BAALC-AS2;ODF1;RRM2B;UBR5;KLF10;AZIN1;SPAG1	ENSG00000155090;ENSG00000155087;ENSG00000048392;ENSG00000104450;ENSG00000236939;ENSG00000104517;ENSG00000155097;ENSG00000155096	NA	NA	NA	NA	Enhancer	Enhancer	Intergenic
cg02704946	NA	NA	NA	NA	NA	chr17:6623793-6624011	L2	LINE	L2	Dual	Repeats	Repeats
cg17625256	EH38E3740457	dELS	Low-DNase	ULBP3;IYD;RAET1L;PPP1R14C	ENSG00000009765;ENSG00000198729;ENSG00000155918;ENSG00000131019	chr6:150115167-150116186	LTR12D	LTR	ERV1	Intergenic	Enhancer	Repeats
cg18368637	EH38E3737935	PLS	Low-DNase	ZC2HC1B	ENSG00000118491	NA	NA	NA	NA	Gene body	Promoter	Gene body
cg12768681	EH38E2792275	pELS	Low-DNase	CDA;FAM43B;VWA5B1;MUL1;LINC01141;PINK1	ENSG00000158828;ENSG00000183114;ENSG00000158825;ENSG00000090432;ENSG00000158816;ENSG00000236963	NA	NA	NA	NA	Dual	Enhancer	Gene body
cg10233654	EH38E3031481	pELS	pELS	CEP290;TMTC3;LUM;ATP2B1;LINC00615;EPYC;KITLG;RASSF9;POC1B-GALNT4;POC1B;CCER1;DCN;DUSP6;C12orf29;MGAT4C;GALNT4;C12orf50;KERA	ENSG00000049130;ENSG00000139329;ENSG00000198707;ENSG00000165805;ENSG00000196243;ENSG00000083782;ENSG00000139324;ENSG00000139318;ENSG00000139330;ENSG00000182050;ENSG00000070961;ENSG00000257594;ENSG00000198774;ENSG00000139323;ENSG00000133641;ENSG00000011465;ENSG00000259075;ENSG00000197651	NA	NA	NA	NA	Dual	Enhancer	Enhancer
cg08409553	EH38E3203850	CA-H3K4me3	Low-DNase	RAP1GAP2;CLUH;PAFAH1B1	ENSG00000007168;ENSG00000132359;ENSG00000132361	NA	NA	NA	NA	Gene body	Poised promoter	Gene body
cg12044295	EH38E2632162	PLS	PLS	LOC101929415;RGS20;TMEM68;LOC105375843;TGS1;MOS	LOC105375843;ENSG00000137574;ENSG00000147509;ENSG00000167904;ENSG00000172680;LOC101929415	NA	NA	NA	NA	Dual	Promoter	Promoter
cg16093596	EH38E3512148	pELS	pELS	SLC25A20;BSN-AS2;CDHR4;DALRD3;KLHDC8B;CSPG5;LRRC2;LAMB2;ARIH2OS;CCR3;SLC6A20;AMIGO3;DOCK3;CAMKV;LARS2-AS1;UCN2;BSN;PRKAR2A-AS1;PRKAR2A;CELSR3-AS1;ZMYND10;SEMA3B;ARIH2;CELSR3	ENSG00000163827;CELSR3-AS1;ENSG00000164061;ENSG00000177479;ENSG00000178149;ENSG00000176020;ENSG00000114646;ENSG00000163817;ENSG00000004838;ENSG00000178537;ENSG00000172037;ENSG00000183625;ENSG00000185909;ENSG00000088538;ENSG00000224424;ENSG00000221883;ENSG00000145040;BSN-AS2;ENSG00000114302;ENSG00000187492;ENSG00000012171;ENSG00000008300;ENSG00000232455;ENSG00000164076	NA	NA	NA	NA	Promoter	Enhancer	Enhancer
cg13674535	EH38E4173656	PLS	PLS	SIRT7;PYCR1;LINC00482;ANAPC11;ARHGDIA;FAAP100;AATK;ALYREF;MRPL12;SLC25A10;OXLD1;PPP1R27;MYADML2;TEPSIN;NPLOC4;GPS1;RFNG;BAHCC1;HGS;CHMP6;ARL16;NDUFAF8;NPB;CEP131;FSCN2;MCRIP1;ACTG1;AATK-AS1;BAIAP2;TMEM105;PDE6G;TSPAN10;CCDC137;SLC38A10;P4HB	ENSG00000185624;ENSG00000182612;AATK-AS1;ENSG00000183979;ENSG00000262814;ENSG00000176108;ENSG00000187531;ENSG00000181409;ENSG00000141577;ENSG00000225663;ENSG00000157637;ENSG00000214087;ENSG00000185504;ENSG00000266074;ENSG00000224877;ENSG00000185359;ENSG00000185527;ENSG00000141522;ENSG00000182676;ENSG00000175866;ENSG00000167302;ENSG00000169727;ENSG00000186765;ENSG00000169733;ENSG00000183010;ENSG00000182446;ENSG00000185298;ENSG00000204237;ENSG00000185105;ENSG00000184009;ENSG00000185168;ENSG00000183048;ENSG00000185332;ENSG00000183684;ENSG00000141552	NA	NA	NA	NA	Enhancer	Promoter	Promoter
cg21796935	NA	NA	NA	NA	NA	NA	NA	NA	NA	Promoter	Gene body	Gene body
cg21913974	EH38E2982413	PLS	PLS	CASP12;KBTBD3;AASDHPPT	ENSG00000182359;ENSG00000204403;ENSG00000149313	NA	NA	NA	NA	Promoter	Promoter	Promoter
cg09023593	EH38E4508090	PLS	PLS	ENG;SLC25A25;FPGS;TTC16;FAM129B;CFAP77;ASS1;STXBP1;PTRH1;RPL12;FNBP1;ST6GALNAC6;PTGES2;CIZ1;DPM2;TOR2A;ST6GALNAC4;SH2D3C;GARNL3;CDK9;CRB2;DNM1;FAM102A;C9orf16;AK1;ZNF79;LRSAM1;LCN2;NAIF1;PIP5KL1;PTGES2-AS1;CFAP157	ENSG00000148339;ENSG00000148356;ENSG00000167103;ENSG00000187239;ENSG00000188523;ENSG00000167094;ENSG00000106991;ENSG00000160408;ENSG00000136807;ENSG00000160404;ENSG00000196152;ENSG00000167106;ENSG00000136840;ENSG00000106976;ENSG00000095370;C9orf16;ENSG00000106992;ENSG00000136895;ENSG00000136877;ENSG00000148334;ENSG00000136854;ENSG00000160401;ENSG00000232850;ENSG00000187024;ENSG00000171169;FAM129B;ENSG00000136908;ENSG00000197958;ENSG00000148346;ENSG00000148337;ENSG00000130707;ENSG00000148204	NA	NA	NA	NA	Promoter	Promoter	Promoter
cg23179249	EH38E3781767	pELS	pELS	RSBN1L;TMEM60;UPK3B;PTPN12;CCL26;GSAP;PHTF2;FGL2;APTR;DTX2	ENSG00000091073;ENSG00000006606;ENSG00000127951;ENSG00000127947;ENSG00000243566;ENSG00000214293;ENSG00000006576;ENSG00000135211;ENSG00000187257;ENSG00000186088	NA	NA	NA	NA	Promoter	Enhancer	Enhancer
cg17811919	EH38E4099399	CA	Low-DNase	ATP11A;ATP11AUN	ENSG00000068650;ENSG00000197595	NA	NA	NA	NA	Promoter	Gene body	Gene body
cg06847283	EH38E3399159	PLS	PLS	LINC01280;LINC01963;TMEM169;FN1;PECR;DIRC3;SMARCAL1	ENSG00000163449;ENSG00000231672;ENSG00000138375;ENSG00000115414;ENSG00000115425;ENSG00000260804;ENSG00000224391	NA	NA	NA	NA	Promoter	Promoter	Promoter
cg22412747	EH38E1983660	dELS	dELS	C2orf71;TOGARAM2;PLB1;TRMT61B;WDR43;SPDYA;PPP1CB	C2orf71;ENSG00000213639;ENSG00000163806;ENSG00000163803;ENSG00000171103;ENSG00000189350;ENSG00000163811	NA	NA	NA	NA	Enhancer	Enhancer	Enhancer
cg06789980	NA	NA	NA	NA	NA	NA	NA	NA	NA	Dual	Gene body	Gene body
cg10362320	EH38E3204763	PLS	PLS	CXCL16;GLTPD2;ZMYND15;TRPV1;VMO1;CHRNE;P2RX5-TAX1BP3;ITGAE;P2RX5;SLC13A5;CYB5D2;ZZEF1;OR3A1;CAMKK1;PLD2;SPNS2;SPNS3	ENSG00000180090;ENSG00000108556;ENSG00000141497;ENSG00000083454;ENSG00000182327;ENSG00000074755;ENSG00000083457;ENSG00000167740;ENSG00000161921;ENSG00000257950;ENSG00000182853;ENSG00000196689;ENSG00000141485;ENSG00000004660;ENSG00000129219;ENSG00000182557;ENSG00000183018	NA	NA	NA	NA	Promoter	Promoter	Promoter
cg11553177	EH38E3215769	PLS	PLS	KRT18P55;SGK494;TIAF1;PIPOX;CRYBA1;ADAP2;VTN;SDF2;KIAA0100;SUPT6H;SLC13A2	ENSG00000109111;SGK494;ENSG00000007216;ENSG00000007202;ENSG00000265480;ENSG00000184060;ENSG00000109072;ENSG00000108255;ENSG00000132581;ENSG00000179761;TIAF1	NA	NA	NA	NA	Promoter	Promoter	Promoter
cg21223681	NA	NA	NA	NA	NA	NA	NA	NA	NA	Gene body	Gene body	Gene body
cg11310693	EH38E2989979	dELS	Low-DNase	TECTA	ENSG00000109927	NA	NA	NA	NA	Gene body	Enhancer	Gene body
cg13689560	EH38E3281913	pELS	pELS	ADAMTSL5;C19orf35;CSNK1G2-AS1;IZUMO4;JSRP1;MOB3A;BTBD2;CREB3L3	ENSG00000099840;ENSG00000060566;ENSG00000167476;ENSG00000172081;C19orf35;ENSG00000185761;ENSG00000180846;ENSG00000133243	NA	NA	NA	NA	Promoter	Enhancer	Enhancer
cg23296058	EH38E3647599	PLS	PLS	CCNH;LOC644285;LOC101929380	LOC101929380;LOC644285;ENSG00000134480	NA	NA	NA	NA	Promoter	Promoter	Promoter
cg15880741	EH38E3896505	PLS	PLS	GALNT12;TMOD1;SLC35D2;CTSV;CCDC180;TSTD2;GABBR2;LOC286359;CDC14B;NCBP1;HABP4	ENSG00000136842;ENSG00000136928;ENSG00000136925;ENSG00000081377;ENSG00000119514;ENSG00000130958;ENSG00000136937;ENSG00000136943;ENSG00000197816;ENSG00000130956;LOC286359	NA	NA	NA	NA	Dual	Promoter	Promoter
cg14282221	EH38E3116707	dELS	CA-H3K4me3	LINC00523;RTL1;MEG8;MEG3;BEGAIN;WARS;WDR25;DLK1	ENSG00000183092;ENSG00000196273;ENSG00000225746;ENSG00000254656;ENSG00000185559;ENSG00000176473;WARS;ENSG00000214548	NA	NA	NA	NA	Intergenic	Enhancer	Poised promoter
cg22134370	EH38E3621877	PLS	PLS	TRIP13;LRRC14B;LINC02121;EXOC3;NDUFS6;SLC12A7;BRD9;CCDC127;CEP72;SDHA;LINC01019;SLC9A3-AS1;MRPL36;SLC6A3;SLC6A18;SLC9A3;NKD2;AHRR;TPPP;ZDHHC11;CLPTM1L;TERT;PDCD6;SLC6A19;LINC01017;PLEKHG4B	ENSG00000145494;ENSG00000063438;ENSG00000225138;ENSG00000112877;ENSG00000028310;ENSG00000248118;ENSG00000249915;ENSG00000153404;ENSG00000073578;ENSG00000250716;ENSG00000185028;ENSG00000188818;ENSG00000142319;ENSG00000066230;ENSG00000049656;ENSG00000071539;ENSG00000145506;ENSG00000113504;ENSG00000180104;ENSG00000174358;ENSG00000250529;ENSG00000171421;ENSG00000164362;ENSG00000164366;ENSG00000164363;ENSG00000171368	NA	NA	NA	NA	Enhancer	Promoter	Promoter
cg01111558	NA	NA	NA	NA	NA	NA	NA	NA	NA	Gene body	Gene body	Gene body
cg09637273	EH38E1873625	dELS	dELS	SRSF1;RNF43;VEZF1;OR4D2;LPO;EPX;CCDC182;PPM1E;MRPS23;DYNLL2;OR4D1;TSPOAP1;MPO;MKS1;MSI2;CUEDC1	ENSG00000136451;ENSG00000136450;ENSG00000121053;ENSG00000167419;ENSG00000005379;ENSG00000255713;ENSG00000264364;ENSG00000108375;ENSG00000180891;ENSG00000005381;ENSG00000011143;ENSG00000141194;ENSG00000166329;ENSG00000175175;ENSG00000181610;ENSG00000153944	NA	NA	NA	NA	Enhancer	Enhancer	Enhancer
cg16447865	EH38E2935021	pELS	Low-DNase	LINC01164;LRRC27;DPYSL4;JAKMIP3;TCERG1L;PWWP2B;PPP2R2D;BNIP3	ENSG00000189275;ENSG00000148814;ENSG00000176171;ENSG00000176769;ENSG00000188385;ENSG00000175470;ENSG00000151640;ENSG00000171813	NA	NA	NA	NA	Enhancer	Enhancer	Gene body
cg20371266	EH38E3407030	PLS	Low-DNase	CHRND	ENSG00000135902	NA	NA	NA	NA	Promoter	Promoter	Gene body
cg22290048	NA	NA	NA	NA	NA	chr14:37718930-37720450	L1MD1	LINE	L1	Promoter	Repeats	Repeats
cg02613380	EH38E2918900	dELS	Low-DNase	MORN4;MMS19;C10orf62;HOGA1;EXOSC1;ANKRD2;PGAM1;PI4K2A;ZDHHC16;UBTD1	ENSG00000241935;ENSG00000155229;ENSG00000171314;ENSG00000171311;ENSG00000155252;ENSG00000165886;ENSG00000171160;ENSG00000165887;ENSG00000203942;ENSG00000171307	NA	NA	NA	NA	Gene body	Enhancer	Gene body
cg02401454	EH38E1794450	PLS	Low-DNase	HBM;GNG13;HBZ;HBA1;RHBDF1;HBQ1;FBXL16	ENSG00000206172;ENSG00000130656;ENSG00000007384;ENSG00000127588;ENSG00000206177;ENSG00000127585;ENSG00000086506	NA	NA	NA	NA	Dual	Promoter	Intergenic
cg14748682	EH38E1517547	PLS	PLS	APBB1;OR52A1;TUB-AS1;ILK;CNGA4;RRP8;DNHD1;CASC23;OR2D3;OR52M1;OR52H1;TRIM3;TAF10;TSSC2;HPX;C11orf42	ENSG00000166333;ENSG00000178358;ENSG00000248332;ENSG00000166313;ENSG00000223756;ENSG00000181616;ENSG00000110171;ENSG00000180878;ENSG00000255420;ENSG00000132259;ENSG00000110169;ENSG00000132275;ENSG00000166337;ENSG00000197790;ENSG00000182070;ENSG00000179532	NA	NA	NA	NA	Dual	Promoter	Promoter
cg15684481	NA	NA	NA	NA	NA	NA	NA	NA	NA	Promoter	Gene body	Gene body
cg05462819	EH38E2992430	PLS	PLS	OR8B4;CDON	ENSG00000064309;ENSG00000280090	chr11:126063336-126063429	(GCCCC)n	Simple_repeat	Simple_repeat	Promoter	Promoter	Promoter
cg24372325	EH38E3296353	PLS	PLS	KXD1;PDE4C;PGLYRP2;CERS1;OR10H4;UBA52;C19orf60;COMP;KCNN1;LRRC25;GDF1;HOMER3;NCAN;GDF15;KLHL26;TMEM59L;LINC00661;KIAA1683;ISYNA1;RASAL3;CRTC1;CILP2;CYP4F11	ENSG00000175489;ENSG00000130283;ENSG00000130287;ENSG00000105642;ENSG00000130513;C19orf60;ENSG00000105700;ENSG00000161031;ENSG00000167487;ENSG00000105662;ENSG00000105650;KIAA1683;ENSG00000105655;ENSG00000051128;ENSG00000223802;ENSG00000105122;ENSG00000105664;ENSG00000160161;ENSG00000171903;ENSG00000205396;ENSG00000221983;ENSG00000105696;ENSG00000176231	NA	NA	NA	NA	Promoter	Promoter	Promoter
cg18324076	EH38E3385056	PLS	PLS	ITGA6;ZAK;RAPGEF4	ENSG00000091428;ENSG00000091409;ZAK	NA	NA	NA	NA	Dual	Promoter	Promoter
cg21128670	EH38E1409059	PLS	PLS	CRB1;CACNA1S;PTPRC;DDX59;CFH;LINC01031;TROVE2;GPR37L1;CDC73;LINC01221;ZNF281;RGS2;KIF21B;RGS21;UCHL5;KCNT2;LINC00862;ATP6V1G3;LAD1;CFHR4;NEK7;GLRX2;ZBTB41;SHISA4;CFHR3;F13B;C1orf106;TNNT2;CAMSAP2;CFHR1;LHX9;LINC01222;CFHR5;MIR181A1HG;C1orf53;RGS13;KIF14;DENND1B;ELF3;B3GALT2;NR5A2;CFHR2;RGS1;ASPM	ENSG00000235492;ENSG00000134371;ENSG00000118193;ENSG00000066279;ENSG00000080910;ENSG00000116833;ENSG00000162687;ENSG00000162630;ENSG00000116741;ENSG00000081248;ENSG00000118194;ENSG00000116852;ENSG00000143278;ENSG00000143355;ENSG00000116785;ENSG00000170075;ENSG00000023572;ENSG00000162702;ENSG00000159166;ENSG00000134365;ENSG00000203721;ENSG00000163435;ENSG00000151418;ENSG00000090104;ENSG00000229989;ENSG00000253148;C1orf106;ENSG00000081237;ENSG00000232077;ENSG00000151414;ENSG00000213047;ENSG00000000971;ENSG00000198892;ENSG00000134376;ENSG00000233410;ENSG00000118200;ENSG00000127074;TROVE2;ENSG00000118197;ENSG00000134389;ENSG00000116750;ENSG00000244414;ENSG00000177888;ENSG00000203724	NA	NA	NA	NA	Promoter	Promoter	Promoter
cg03038835	EH38E3448322	pELS	CA-CTCF	LINC00029;LINC01056;COL20A1;SLC17A9;DIDO1;LINC01749;BHLHE23;TNFRSF6B;HAR1A;EEF1A2;HAR1B;CHRNA4;OGFR;NKAIN4;BIRC7;ARFGAP1;YTHDF1	ENSG00000101210;ENSG00000149658;ENSG00000101204;ENSG00000243509;ENSG00000101198;ENSG00000225978;ENSG00000060491;ENSG00000237119;ENSG00000101203;ENSG00000231133;ENSG00000125514;ENSG00000101191;ENSG00000101194;ENSG00000272259;ENSG00000101199;ENSG00000101197;ENSG00000125533	NA	NA	NA	NA	Gene body	Enhancer	CTCF
cg02334643	EH38E3234124	PLS	PLS	DHX40;LINC01476	ENSG00000108406;ENSG00000265313	NA	NA	NA	NA	Dual	Promoter	Promoter
cg01244432	EH38E3707616	PLS	PLS	PTCRA;FRS3;ADCY10P1;FOXP4-AS1;FOXP4;LOC105375075;UNC5CL;NCR2	ENSG00000171611;ENSG00000161912;ENSG00000137218;ENSG00000096264;LOC105375075;ENSG00000137166;ENSG00000124602;ENSG00000234753	NA	NA	NA	NA	Dual	Promoter	Promoter
cg12217600	NA	NA	NA	NA	NA	NA	NA	NA	NA	Intergenic	Intergenic	Intergenic
cg11593111	EH38E3665310	PLS	PLS	PCDHB12;CD14;DND1;LOC101929719;PCDHGA2;PURA	ENSG00000081853;ENSG00000170458;ENSG00000185129;ENSG00000256453;LOC101929719;ENSG00000120328	chr5:140114061-140114330	(GGC)n	Simple_repeat	Simple_repeat	Dual	Promoter	Promoter
cg17356280	EH38E1764040	PLS	PLS	CGNL1;TEX9	ENSG00000128849;ENSG00000151575	NA	NA	NA	NA	Dual	Promoter	Promoter
cg17971037	NA	NA	NA	NA	NA	NA	NA	NA	NA	Promoter	Gene body	Gene body
cg12034791	EH38E3129637	PLS	PLS	BUB1B-PAK6;PHGR1;PPP1R14D;PLA2G4D;C15orf62;RHOV;SPINT1;DISP2;GCHFR;DLL4	ENSG00000166145;ENSG00000104140;ENSG00000137880;ENSG00000159337;ENSG00000233041;ENSG00000166143;ENSG00000128917;ENSG00000188277;ENSG00000259288;ENSG00000140323	NA	NA	NA	NA	Dual	Promoter	Promoter
cg16257040	EH38E3682298	pELS	pELS	COL23A1;RMND5B;HK3	ENSG00000160883;ENSG00000050767;ENSG00000145916	NA	NA	NA	NA	Promoter	Enhancer	Enhancer
cg24532400	EH38E2377529	PLS	PLS	RNF180;LOC100303749;FAM159B;CWC27;SREK1IP1	LOC100303749;ENSG00000153015;FAM159B;ENSG00000153006;ENSG00000164197	NA	NA	NA	NA	Promoter	Promoter	Promoter
cg18775247	NA	NA	NA	NA	NA	chr12:8608305-8608617	AluSq2	SINE	Alu	Promoter	Repeats	Repeats
cg00817367	EH38E4063697	pELS	pELS	GRASP;ACVRL1;NR4A1;ACVR1B;KRT80;ATG101;ANKRD33	GRASP;ENSG00000135503;ENSG00000123395;ENSG00000167612;ENSG00000139567;ENSG00000167767;ENSG00000123358	NA	NA	NA	NA	Gene body	Enhancer	Enhancer
cg19759549	EH38E3538474	pELS	Low-DNase	GATA2;RUVBL1;DNAJB8;RPN1;EEFSEC;LINC01565	ENSG00000175792;ENSG00000198685;ENSG00000179348;ENSG00000179407;ENSG00000163902;ENSG00000132394	NA	NA	NA	NA	Dual	Enhancer	Gene body
cg17493021	NA	NA	NA	NA	NA	NA	NA	NA	NA	Gene body	Gene body	Gene body
cg09230467	EH38E3700622	PLS	PLS	DDX39B;VWA7;LOC100129636;LINC01149;LY6G6D;LINC01015;LINC00243;OR2B3;LTA;C2-AS1;TNF;HLA-DPB1;SLC44A4;MAS1L;CFB;LY6G5B;MPIG6B;C2;NFKBIL1;TRIM40;PSORS1C3;HCG26;DDR1;LY6G6C;LY6G6F;AIF1;HCG21;MCCD1;SPDEF;DPCR1;PSMB8-AS1;ATP6V1G2-DDX39B;DDAH2;HLA-F;MDC1-AS1;MUC21;DDX39B-AS1;HCG8;HCG4;MICB;LOC101929163;TNXB;LY6G6E;BTNL2;COL11A2;HLA-C;NCR3;SAPCD1;LST1;HCP5;ATP6V1G2;MUC22;LTB;LY6G5C	ENSG00000223865;ENSG00000198563;ENSG00000204385;ENSG00000232810;ENSG00000204614;ENSG00000213722;ENSG00000228727;LOC101929163;ENSG00000204475;ENSG00000204424;ENSG00000213760;ENSG00000204396;ENSG00000206337;ENSG00000243649;ENSG00000204642;ENSG00000204428;ENSG00000234006;ENSG00000204511;ENSG00000224582;ENSG00000255552;ENSG00000224328;ENSG00000204290;ENSG00000226979;ENSG00000233529;ENSG00000204544;ENSG00000204525;ENSG00000204248;ENSG00000204580;ENSG00000204528;ENSG00000281756;ENSG00000204482;DPCR1;ENSG00000204516;ENSG00000176998;ENSG00000261272;ENSG00000124664;ENSG00000230174;ENSG00000244355;ENSG00000204498;HCG8;LOC100129636;ENSG00000204687;ENSG00000204703;ENSG00000227507;ENSG00000204421;ENSG00000240053;ENSG00000204261;ENSG00000214894;ENSG00000204472;ENSG00000168477;ENSG00000254870;ENSG00000166278;HCG26;ENSG00000204420	NA	NA	NA	NA	Promoter	Promoter	Promoter
cg22902534	NA	NA	NA	NA	NA	NA	NA	NA	NA	Dual	Gene body	Gene body
cg12818067	EH38E4033745	PLS	PLS	PRRG4;DEPDC7;CCDC73	ENSG00000135378;ENSG00000121690;ENSG00000186714	chr11:33016056-33016123	(GGCGTGC)n	Simple_repeat	Simple_repeat	Promoter	Promoter	Promoter
cg17810609	EH38E2381811	pELS	Low-DNase	ARHGEF28;TMEM171;FCHO2;FOXD1;BTF3;LINC02056;UTP15;ANKRA2;TMEM174	ENSG00000164331;ENSG00000145741;ENSG00000164338;ENSG00000164325;ENSG00000214944;ENSG00000157111;ENSG00000251493;ENSG00000157107;ENSG00000248371	NA	NA	NA	NA	Promoter	Enhancer	Intergenic
cg21593149	EH38E3566480	dELS	dELS	MAEA;NKX1-1;RNF212;SPON2;CTBP1;CRIPAK;UVSSA;TMEM271	CRIPAK;ENSG00000235608;ENSG00000273238;ENSG00000159692;ENSG00000090316;ENSG00000159674;ENSG00000178222;ENSG00000163945	chr4:1306334-1306533	AluSg4	SINE	Alu	Promoter	Enhancer	Enhancer
cg07116631	EH38E3164252	dELS	Low-DNase	MEFV;ZNF263;ZSCAN32;MTRNR2L4;ZNF75A;TIGD7;OR2C1;ZNF174;ZNF597;C16orf90;LINC00921	ENSG00000232196;ENSG00000167981;ENSG00000140993;ENSG00000215131;ENSG00000140987;ENSG00000162086;ENSG00000103313;ENSG00000103343;ENSG00000006194;ENSG00000281005;ENSG00000168158	NA	NA	NA	NA	Enhancer	Enhancer	Gene body
cg10509185	NA	NA	NA	NA	NA	NA	NA	NA	NA	Promoter	Gene body	Gene body
cg13769834	EH38E4164543	dELS	dELS	WNT9B;HOXB8;CALCOCO2;HOXB5;SOST;ITGA3;THRA1-BTR;CACNA1G;HOXB9;SKAP1;HOXB13;PRAC2;RUNDC3A;IGF2BP1;FLJ40194;ATP5MC1;HOXB-AS3;LOC284080;TTLL6;HOXB1;HOXB7;HOXB3;C1QL1;TBX21;HOXB4;HOXB6;PRAC1	THRA1-BTR;ENSG00000108511;ENSG00000120094;ENSG00000120093;ENSG00000159182;ENSG00000177369;ENSG00000120075;ENSG00000006283;ENSG00000073861;ENSG00000167941;ENSG00000131094;LOC284080;ENSG00000159184;ENSG00000233101;ENSG00000158955;ENSG00000141293;ENSG00000170689;ENSG00000108309;ENSG00000136436;ENSG00000170703;ENSG00000159199;ENSG00000005884;ENSG00000120068;ENSG00000159217;ENSG00000182742;ENSG00000229637;ENSG00000260027	NA	NA	NA	NA	Gene body	Enhancer	Enhancer
cg05173913	EH38E3219515	dELS	dELS	AP2B1;CCT6B;CCL11;RAD51D;CCL1;CCL3L3;CCL15;CCL8;HEATR9;CCL16;LYZL6;ZNHIT3;RAD51L3-RFFL;CCL4L2;SLFN12L;NLE1;SLFN12;LIG3;MMP28;CCL7;SLFN5;C17orf50;TAF15;CCL3;CCL18;MYO19;PIGW;RFFL;TBC1D3F;RASL10B;TMEM132E;CCL3L1;CCL4;PEX12;MRM1;RDM1;ASIC2;LINC01989;FNDC8;CCL23;CCL5;TBC1D3H;CCL2;TBC1D3I;SLFN13;CCL14;SLFN11;LINC02001;CCL13;UNC45B;GGNBP2;CCL15-CCL14;TBC1D3G;TBC1D3B;ZNF830;SLFN14;GAS2L2;SLC35G3	ENSG00000108702;ENSG00000108733;ENSG00000198783;ENSG00000172716;ENSG00000278619;ENSG00000278023;ENSG00000181374;ENSG00000273611;ENSG00000166750;ENSG00000108684;RAD51L3-RFFL;ENSG00000261156;ENSG00000108688;ENSG00000275302;ENSG00000092871;ENSG00000236320;ENSG00000172123;ENSG00000274808;ENSG00000276070;ENSG00000277161;ENSG00000205045;ENSG00000006125;ENSG00000260287;ENSG00000141161;ENSG00000164729;ENSG00000270885;ENSG00000271503;CCL3L3;ENSG00000132141;ENSG00000274226;ENSG00000275688;ENSG00000181291;ENSG00000270647;LINC02001;ENSG00000277632;ENSG00000154760;ENSG00000275385;ENSG00000185379;ENSG00000276085;ENSG00000275152;ENSG00000278311;ENSG00000270806;ENSG00000108700;ENSG00000108691;ENSG00000073598;ENSG00000276409;ENSG00000271447;ENSG00000278259;ENSG00000275718;ENSG00000270379;ENSG00000275954;ENSG00000172156;ENSG00000270765;ENSG00000073536;ENSG00000005156;ENSG00000274933;ENSG00000275722;ENSG00000274736	NA	NA	NA	NA	Enhancer	Enhancer	Enhancer
cg05493841	EH38E3026486	PLS	PLS	YEATS4;IFNG;RAB3IP;FRS2;CCT2;LRRC10;TSPAN8;CPM;PTPRB;LYZ;KCNMB4;SLC35E3;BEST3;CNOT2;MDM2;PTPRR;TPH2;MYRFL;CPSF6	ENSG00000127337;ENSG00000166225;ENSG00000127329;ENSG00000127328;ENSG00000127325;ENSG00000111596;ENSG00000127324;ENSG00000175782;ENSG00000153233;ENSG00000166226;ENSG00000111605;ENSG00000135679;ENSG00000090382;ENSG00000139287;ENSG00000166268;ENSG00000135643;ENSG00000111537;ENSG00000135678;ENSG00000198812	NA	NA	NA	NA	Dual	Promoter	Promoter
cg16884400	EH38E3386081	PLS	PLS	LINC01960;HOXD3;OSBPL6;ATP5G3;CHN1;PDE11A	ENSG00000128652;ENSG00000128656;ENSG00000079156;ENSG00000260868;ATP5G3;ENSG00000128655	NA	NA	NA	NA	Promoter	Promoter	Promoter
cg10282162	NA	NA	NA	NA	NA	NA	NA	NA	NA	Promoter	Gene body	Gene body
cg21089065	EH38E3278272	pELS	Low-DNase	CTDP1;NFATC1	ENSG00000131196;ENSG00000060069	NA	NA	NA	NA	Gene body	Enhancer	Gene body
cg13188409	EH38E3719311	PLS	PLS	LINC01590;HTR1E;RIPPLY2;SNX14;LOC101928820	LOC101928820;ENSG00000168830;ENSG00000203877;ENSG00000135317;LINC01590	NA	NA	NA	NA	Promoter	Promoter	Promoter
cg25040225	EH38E4219909	PLS	PLS	DUSP11;TTC31;LINC01851;LOXL3;REG1B;REG3G;WDR54;SLC4A5;LBX2;REG1A;HTRA2;TLX2;M1AP;INO80B-WBP1;MOGS;DOK1;MRPL53;LINC01291;INO80B;C2orf81;RTKN;AUP1;LRRTM4;DQX1;POLE4;SEMA4F;WBP1;PCGF1;REG3A;TPRKB;CCDC142;C2orf78;DCTN1	ENSG00000135622;ENSG00000176204;ENSG00000144045;ENSG00000114993;ENSG00000143954;ENSG00000115317;ENSG00000204822;ENSG00000284308;ENSG00000115282;ENSG00000115297;ENSG00000187833;ENSG00000144034;ENSG00000115275;ENSG00000159374;ENSG00000144048;ENSG00000135637;ENSG00000115307;ENSG00000115318;ENSG00000188687;ENSG00000115350;ENSG00000239779;ENSG00000204792;ENSG00000204843;ENSG00000172023;ENSG00000115325;ENSG00000005448;ENSG00000115289;ENSG00000115274;ENSG00000179528;ENSG00000115386;ENSG00000172016;ENSG00000233605;ENSG00000274049	NA	NA	NA	NA	Promoter	Promoter	Promoter
cg18280362	EH38E3583889	PLS	PLS	CWH43	ENSG00000109182	NA	NA	NA	NA	Promoter	Promoter	Promoter
cg25752723	EH38E2786413	PLS	PLS	FBXO2;FBXO44	ENSG00000132879;ENSG00000116661	NA	NA	NA	NA	Promoter	Promoter	Promoter
cg18613283	EH38E2839664	PLS	PLS	DCST1-AS1;DCST2;DCST1;ADAM15;CHRNB2;EFNA4	ENSG00000232093;ENSG00000163357;ENSG00000143537;ENSG00000243364;ENSG00000160716;ENSG00000163354	NA	NA	NA	NA	Dual	Promoter	Promoter
cg20754983	EH38E4197954	PLS	Low-DNase	FFAR2;LOC105372383;KIRREL2;KRTDAP;SBSN;NFKBID;FXYD7;TYROBP;HCST;OVOL3;ETV2;APLP1;CLIP3;SYNE4;LRFN3	ENSG00000181392;ENSG00000126259;ENSG00000188508;ENSG00000126243;ENSG00000126264;ENSG00000221946;ENSG00000126262;ENSG00000105290;LOC105372383;ENSG00000189001;ENSG00000011600;ENSG00000105261;ENSG00000167604;ENSG00000105672;ENSG00000105270	chr19:35901853-35902464	L2b	LINE	L2	Promoter	Promoter	Repeats
cg14666006	EH38E3825131	pELS	pELS	ESCO2;CCDC25;CHRNA2;CLU	ENSG00000120903;ENSG00000147419;ENSG00000171320;ENSG00000120885	NA	NA	NA	NA	Promoter	Enhancer	Enhancer
cg03794323	EH38E3682122	PLS	PLS	COL23A1;B4GALT7;HK3	ENSG00000027847;ENSG00000050767;ENSG00000160883	NA	NA	NA	NA	Dual	Promoter	Promoter
cg16331823	NA	NA	NA	NA	NA	NA	NA	NA	NA	Promoter	Gene body	Gene body
cg17548406	EH38E2612983	PLS	PLS	PDGFRL;MICU3;VPS37A;MTMR7;CNOT7	ENSG00000003987;ENSG00000198791;ENSG00000104213;ENSG00000155975;ENSG00000155970	NA	NA	NA	NA	Promoter	Promoter	Promoter
cg18432099	EH38E2010985	pELS	Low-DNase	REG1A;LINC01291;TACR1;POLE4;EVA1A;TLX2	ENSG00000115386;ENSG00000115350;ENSG00000115297;ENSG00000204792;ENSG00000115363;ENSG00000115353	NA	NA	NA	NA	Promoter	Enhancer	Intergenic
cg26350803	EH38E3083459	pELS	Low-DNase	F7;F10;MCF2L	ENSG00000126217;ENSG00000057593;ENSG00000126218	NA	NA	NA	NA	Promoter	Enhancer	Gene body
cg03976895	EH38E1712396	PLS	PLS	PYGL;LINC01599;ARF6;KLHDC1;RPL36AL	ENSG00000197776;LINC01599;ENSG00000165527;ENSG00000100504;ENSG00000165502	NA	NA	NA	NA	Promoter	Promoter	Promoter
cg02812408	EH38E3697046	pELS	Low-DNase	NA	NA	NA	NA	NA	NA	Promoter	Enhancer	Gene body
cg10953317	EH38E3242367	PLS	Low-DNase	CD300C;CD300A;CD300LB;KIF19;PRCD	ENSG00000214140;ENSG00000167850;ENSG00000178789;ENSG00000167851;ENSG00000196169	NA	NA	NA	NA	Promoter	Promoter	Intergenic
cg07063351	EH38E3306170	dELS	Low-DNase	LTBP4;SHKBP1;SPTBN4	ENSG00000160410;ENSG00000160460;ENSG00000090006	NA	NA	NA	NA	Gene body	Enhancer	Gene body
cg17265279	EH38E3909388	PLS	PLS	ANGPTL2;NR5A1;OLFML2A;ZBTB43;GARNL3;AK1;RALGPS1	ENSG00000136931;ENSG00000106992;ENSG00000136828;ENSG00000136895;ENSG00000169155;ENSG00000136859;ENSG00000185585	NA	NA	NA	NA	Promoter	Promoter	Promoter
cg10911889	EH38E3730940	PLS	PLS	HEY2	ENSG00000135547	chr6:125749636-125749676	(AGCCGC)n	Simple_repeat	Simple_repeat	Dual	Promoter	Promoter
cg04184623	EH38E3399160	PLS	PLS	LINC01280;SMARCAL1;TMEM169;DIRC3;PECR;LINC01963;FN1	ENSG00000115414;ENSG00000163449;ENSG00000138375;ENSG00000115425;ENSG00000260804;ENSG00000231672;ENSG00000224391	NA	NA	NA	NA	Dual	Promoter	Promoter
cg18165031	EH38E3102211	PLS	PLS	LOC100996664;PLEKHH1;PLEK2;SLC39A9;SLC10A1;FAM71D;ERH;SMOC1;CCDC177	ENSG00000100558;ENSG00000172717;ENSG00000267909;ENSG00000054690;ENSG00000100652;ENSG00000100632;LOC100996664;ENSG00000029364;ENSG00000198732	NA	NA	NA	NA	Dual	Promoter	Promoter
cg04151612	EH38E3494595	PLS	PLS	IRAK2;JAGN1;CAND2;LINC00312;LOC401052;CIDEC;EMC3;PRRT3;IL17RE;CAMK1;TTLL3;SRGAP3-AS2;GHRLOS;IL17RC	ENSG00000163701;ENSG00000163704;ENSG00000187288;ENSG00000240288;LOC401052;ENSG00000125037;ENSG00000163702;ENSG00000228723;ENSG00000171135;ENSG00000144712;ENSG00000134070;ENSG00000214021;ENSG00000134072;LINC00312	NA	NA	NA	NA	Dual	Promoter	Promoter
cg22958957	EH38E3210512	dELS	dELS	ADORA2B;CDRT7;ZNF286A;TBC1D26;LINC02087;TRIM16;TVP23C-CDRT4;COX10-AS1;HS3ST3A1;COX10;CDRT1;TEKT3;ZSWIM7;CDRT8;DNAH9;TVP23C;CDRT4;PMP22;TTC19	ENSG00000007174;ENSG00000221926;ENSG00000259024;ENSG00000239704;ENSG00000259944;ENSG00000011295;ENSG00000125409;ENSG00000153976;ENSG00000265163;ENSG00000170425;COX10-AS1;ENSG00000006695;ENSG00000187607;ENSG00000237057;ENSG00000175106;ENSG00000214941;ENSG00000214946;ENSG00000109099;ENSG00000241322	NA	NA	NA	NA	Enhancer	Enhancer	Enhancer
cg23081580	EH38E2570267	PLS	PLS	STEAP2-AS1;STEAP2;LOC101409256;STEAP1	LOC101409256;ENSG00000157214;ENSG00000164647;ENSG00000227646	NA	NA	NA	NA	Promoter	Promoter	Promoter
cg06463913	EH38E2937124	PLS	PLS	CDKN1C;PGGHG;KRTAP5-AS1;DUSP8;IFITM2;TNNT3;CDHR5;RIC8A;ANO9;CD151;BRSK2;SIGIRR;BET1L	ENSG00000130595;ENSG00000185187;ENSG00000129757;ENSG00000142102;ENSG00000174672;ENSG00000185101;ENSG00000177697;ENSG00000233930;ENSG00000099834;ENSG00000185201;ENSG00000184545;ENSG00000177951;ENSG00000177963	NA	NA	NA	NA	Promoter	Promoter	Promoter
cg07376786	EH38E2801342	pELS	CA-CTCF	YARS1;ZBTB8A;AZIN2;RBBP4;YARS;TMEM54;FNDC5;ZBTB8OS;ZNF362;S100PBP;RNF19B;HPCA;SYNC;AK2;ZBTB8B;KIAA1522	YARS;ENSG00000162520;ENSG00000004455;ENSG00000116497;ENSG00000160062;ENSG00000160094;ENSG00000160097;ENSG00000134684;ENSG00000142920;ENSG00000273274;ENSG00000116514;ENSG00000121905;ENSG00000176261;ENSG00000121900;ENSG00000162521;ENSG00000162522	NA	NA	NA	NA	Promoter	Enhancer	CTCF
cg07377341	EH38E2842737	PLS	PLS	LINC01133;KCNJ10;ATP1A2;PCP4L1;OR10R2;IGSF9;KCNJ9;IGSF8;CFAP45;OLFML2B	ENSG00000198965;ENSG00000018625;ENSG00000248485;ENSG00000162728;ENSG00000213085;ENSG00000224259;ENSG00000085552;ENSG00000177807;ENSG00000162745;ENSG00000162729	chr1:160098680-160098822	(CGCCC)n	Simple_repeat	Simple_repeat	Dual	Promoter	Promoter
cg20480723	NA	NA	NA	NA	NA	NA	NA	NA	NA	Enhancer	Gene body	Gene body
cg24473675	EH38E3910211	PLS	PLS	CFAP157;SLC27A4;CDK9;BBLN;NIBAN2;FPGS;SLC25A25;TTC16;NAIF1;LCN2;ODF2;TOR2A;CIZ1;DPM2;PTGES2;STXBP1;SWI5;TRUB2;PTRH1;SLC2A8;LRSAM1;FAM102A;ST6GALNAC4;PIP5KL1;DNM1;SH2D3C;GARNL3;AK1;ZNF79;ST6GALNAC6;ENG;RALGPS1;RPL12;ZBTB34;GOLGA2	ENSG00000167094;ENSG00000106992;ENSG00000136856;ENSG00000171159;ENSG00000095370;ENSG00000148337;ENSG00000196152;ENSG00000136830;ENSG00000187024;ENSG00000148346;ENSG00000148339;ENSG00000106976;ENSG00000136895;ENSG00000148334;ENSG00000160404;ENSG00000136908;ENSG00000177125;ENSG00000136840;ENSG00000175854;ENSG00000136854;ENSG00000148356;ENSG00000136877;ENSG00000136811;ENSG00000167110;ENSG00000160408;ENSG00000160401;ENSG00000171169;ENSG00000167106;ENSG00000167112;ENSG00000167103;ENSG00000197958;ENSG00000167114;ENSG00000106991;ENSG00000136807;ENSG00000136828	NA	NA	NA	NA	Dual	Promoter	Promoter
cg25443055	EH38E2135805	pELS	pELS	CCT8;GRIK1;LINC01689;KRTAP13-3;N6AMT1;KRTAP24-1;CLDN17;LINC00307;BACH1-IT2;KRTAP7-1;MAP3K7CL;KRTAP15-1;KRTAP13-2;KRTAP13-1;GRIK1-AS2;KRTAP19-3;KRTAP13-4;BACH1;LTN1;RWDD2B;KRTAP26-1;USP16;LINC00189;KRTAP19-6;KRTAP25-1	ENSG00000186970;ENSG00000156239;ENSG00000171189;ENSG00000156273;GRIK1-AS2;ENSG00000227342;ENSG00000215533;ENSG00000198862;ENSG00000186971;ENSG00000198390;ENSG00000224832;ENSG00000156265;ENSG00000156261;ENSG00000188694;ENSG00000244025;ENSG00000232263;ENSG00000186925;ENSG00000274749;ENSG00000182816;ENSG00000156256;ENSG00000228817;ENSG00000240432;ENSG00000156253;ENSG00000156282;ENSG00000197683	NA	NA	NA	NA	Promoter	Enhancer	Enhancer
cg13953753	NA	NA	NA	NA	NA	NA	NA	NA	NA	Gene body	Gene body	Gene body
cg01908177	EH38E3531834	dELS	Low-DNase	GTPBP8;LINC01205;CD200R1L;LINC02044;NEPRO;CFAP44;CCDC80;SLC9C1;BTLA;LINC02042;CD200R1;BOC;SPICE1;LINC01279	ENSG00000206530;ENSG00000228980;ENSG00000163606;ENSG00000163607;LINC01279;ENSG00000091986;ENSG00000240893;ENSG00000163611;ENSG00000163608;ENSG00000144857;ENSG00000172139;ENSG00000206531;ENSG00000243795;ENSG00000186265	NA	NA	NA	NA	Dual	Enhancer	Gene body
cg05184016	NA	NA	NA	NA	NA	NA	NA	NA	NA	Promoter	Gene body	Gene body
cg17731776	EH38E3287853	pELS	pELS	PRR36;LRRC8E;TGFBR3L	ENSG00000171017;ENSG00000260001;ENSG00000183248	chr19:7887840-7888173	AluJo	SINE	Alu	Dual	Enhancer	Enhancer
cg01258653	EH38E3161807	dELS	CA-H3K4me3	BRICD5;CACNA1H;HN1L;HS3ST6;NME3;STUB1;HAGHL;C1QTNF8;CLCN7;LMF1;LINC00254;IGFALS;PERCC1;GNPTG;EME2;PTX4;FAM173A;MEIOB;CCDC78;CCDC154;FAHD1;C16orf91;UBE2I;SOX8;SPSB3;TMEM204;TPSAB1;RPUSD1;TSR3;UNKL;WDR24;SSTR5-AS1;ANTKMT;TPSG1;TPSD1;GNG13;METRN;SSTR5;NARFL;HAGH;TPSB2;MSRB1;TELO2;NUBP2;RPL3L;BAIAP3;MSLN;CRAMP1;SYNGR3;MRPS34;RHBDL1;IFT140;JMJD8;MAPK8IP3;JPT2;CHTF18;FBXL16	ENSG00000182685;ENSG00000162039;ENSG00000198736;ENSG00000103024;ENSG00000116176;ENSG00000284395;ENSG00000099769;ENSG00000103266;FAM173A;ENSG00000161999;ENSG00000197253;ENSG00000095906;ENSG00000090581;ENSG00000206053;ENSG00000063854;ENSG00000103249;ENSG00000251692;ENSG00000162032;HN1L;ENSG00000007520;ENSG00000103260;ENSG00000261713;ENSG00000127580;ENSG00000007516;ENSG00000180185;ENSG00000007545;ENSG00000059145;ENSG00000103227;ENSG00000197774;ENSG00000102854;ENSG00000103275;ENSG00000127585;ENSG00000162009;ENSG00000103253;ENSG00000131634;ENSG00000074071;ENSG00000174109;NARFL;ENSG00000138834;ENSG00000127561;ENSG00000196557;ENSG00000281219;ENSG00000162004;ENSG00000172236;ENSG00000100726;ENSG00000184471;ENSG00000103269;ENSG00000127586;ENSG00000197599;ENSG00000187535;ENSG00000162040;ENSG00000095917;ENSG00000103254;ENSG00000140986;ENSG00000007376;ENSG00000005513;ENSG00000127588	NA	NA	NA	NA	Dual	Enhancer	Poised promoter
cg21699773	EH38E3183984	PLS	PLS	MMP15;CSNK2A2	ENSG00000102996;ENSG00000070770	NA	NA	NA	NA	Promoter	Promoter	Promoter
cg27272679	NA	NA	NA	NA	NA	NA	NA	NA	NA	Promoter	Gene body	Gene body
cg06041985	NA	NA	NA	NA	NA	NA	NA	NA	NA	Gene body	Gene body	Gene body
cg27519942	EH38E2878693	PLS	Low-DNase	KIF26B	ENSG00000162849	NA	NA	NA	NA	Dual	Promoter	Intergenic
cg20300707	EH38E2777188	dELS	Low-DNase	B3GALT6;SCNN1D;SDF4;C1QTNF12;RNF223;C1orf159;UBE2J2;TNFRSF4;LINC01342;TTLL10;TNFRSF18	ENSG00000176022;ENSG00000186891;ENSG00000184163;ENSG00000237330;ENSG00000162572;ENSG00000223823;ENSG00000160087;ENSG00000131591;ENSG00000186827;ENSG00000162571;ENSG00000078808	NA	NA	NA	NA	Gene body	Enhancer	Gene body
cg05752685	EH38E1552930	pELS	CA-H3K4me3	TPBGL;NEU3;MAP6;RPS3;POLD3;MOGAT2;XRRA1;GDPD5;RNF169;ARRB1;SPCS2;SLCO2B1;KLHL35;CHRDL2;SERPINH1;OR2AT4	ENSG00000149243;ENSG00000166435;ENSG00000158555;ENSG00000166391;ENSG00000171533;ENSG00000054938;ENSG00000261594;ENSG00000137491;ENSG00000137486;ENSG00000149257;ENSG00000118363;ENSG00000162139;ENSG00000166439;ENSG00000077514;ENSG00000149273;ENSG00000171561	NA	NA	NA	NA	Dual	Enhancer	Poised promoter
cg20131023	EH38E2794441	PLS	PLS	LOC284632;MYOM3;LOC101928163;ASAP3	ENSG00000142661;LOC101928163;LOC284632;ENSG00000088280	NA	NA	NA	NA	Dual	Promoter	Promoter
cg13588346	NA	NA	NA	NA	NA	NA	NA	NA	NA	Gene body	Gene body	Gene body
cg07091593	EH38E3559803	pELS	pELS	RTP1;FLJ42393;TRA2B;CLDN1;CLDN16;LINC01991;ADIPOQ;LINC02043;GMNC;LINC02052;FETUB;TPRG1;HRG;AHSG;LINCR-0002;DGKG;EIF4A2;BCL6;RTP2;UTS2B;MASP1;SST;RPL39L;RTP4;P3H2;IL1RAP;TPRG1-AS1;ST6GAL1;TMEM207;CCDC50;LIPH;OSTN;TBCCD1;KNG1;CRYGS;DNAJB11;IGF2BP2;MAP3K13;TP63;LPP;RFC4	ENSG00000205835;ENSG00000073792;ENSG00000152492;ENSG00000188729;ENSG00000113905;ENSG00000090530;LINCR-0002;ENSG00000073849;ENSG00000198471;ENSG00000127241;ENSG00000188001;ENSG00000090512;ENSG00000188958;ENSG00000181092;ENSG00000156976;ENSG00000196083;ENSG00000175077;ENSG00000113838;ENSG00000232233;ENSG00000163898;ENSG00000163918;ENSG00000157005;ENSG00000073803;ENSG00000136514;ENSG00000163347;ENSG00000073282;ENSG00000145192;ENSG00000234076;ENSG00000058866;ENSG00000090520;ENSG00000113916;ENSG00000136527;ENSG00000198398;ENSG00000145012;ENSG00000163923;ENSG00000113889;ENSG00000113946;ENSG00000224406;ENSG00000213139;ENSG00000224187;ENSG00000279891	NA	NA	NA	NA	Promoter	Enhancer	Enhancer
cg16376691	EH38E2827228	pELS	pELS	AGL;MIR548AA1;GPR88	ENSG00000207704;ENSG00000181656;ENSG00000162688	NA	NA	NA	NA	Promoter	Enhancer	Enhancer
cg05659187	EH38E3351080	pELS	Low-DNase	ADD2	ENSG00000075340	NA	NA	NA	NA	Dual	Enhancer	Intergenic
cg01553653	EH38E3479302	dELS	dELS	KCTD17;TEX33;TST;TMPRSS6;CSF2RB;MPST	ENSG00000185264;ENSG00000100379;ENSG00000128311;ENSG00000187045;ENSG00000100368;ENSG00000128309	chr22:37015935-37016244	AluSg	SINE	Alu	Gene body	Enhancer	Enhancer
cg13867248	EH38E4399535	PLS	PLS	DAXX;CFB;PSMB8-AS1;COL11A2;HLA-DPB1;LTA;LINC01016;TCP11;ZBTB22;TAPBP;SPDEF;HLA-DPA1	ENSG00000236104;ENSG00000231389;ENSG00000231925;ENSG00000204261;ENSG00000226979;ENSG00000204248;ENSG00000249346;ENSG00000204209;ENSG00000124678;ENSG00000223865;ENSG00000243649;ENSG00000124664	NA	NA	NA	NA	Dual	Promoter	Promoter
cg09158336	EH38E3246610	pELS	pELS	TMC6;LINC01993;PGS1;TIMP2;DNAH17;ENGASE;TMEM235;SYNGR2;LINC01973;CYTH1;C17orf99;TNRC6C-AS1;TK1;TNRC6C;BIRC5;TMC8;AFMID;SOCS3;LINC02081;CEP295NL;DNAH17-AS1	ENSG00000167900;ENSG00000167280;TNRC6C-AS1;ENSG00000108639;ENSG00000087157;ENSG00000204278;ENSG00000204283;ENSG00000183077;ENSG00000108669;ENSG00000184557;LINC02081;ENSG00000267432;ENSG00000167895;ENSG00000035862;ENSG00000187775;ENSG00000078687;ENSG00000141524;ENSG00000204277;ENSG00000089685;ENSG00000178404;ENSG00000187997	NA	NA	NA	NA	Enhancer	Enhancer	Enhancer
cg26907578	EH38E3339536	PLS	PLS	PKDCC;OXER1;ABCG5;PLEKHH2;HAAO;KCNG3	ENSG00000162881;ENSG00000162882;ENSG00000171126;ENSG00000138075;ENSG00000152527;ENSG00000162878	NA	NA	NA	NA	Dual	Promoter	Promoter
cg20119495	EH38E2938052	pELS	Low-DNase	PDDC1;PANO1;CEND1;SLC25A22	PDDC1;ENSG00000184524;ENSG00000288675;ENSG00000177542	NA	NA	NA	NA	Gene body	Enhancer	Gene body
cg08892613	EH38E4359065	CA-CTCF	Low-DNase	LSINCT5;IRX2	ENSG00000170561;ENSG00000281560	NA	NA	NA	NA	Intergenic	CTCF	Intergenic
cg26121931	EH38E3699433	pELS	Low-DNase	UBD;HLA-A;OR2B3;MUC21;HCP5B;TRIM31;LINC01015;RNF39;HCG9;HCG8;HLA-G;POLR1H;ZFP57;HLA-F;TRIM26;LINC00243;HLA-F-AS1;TRIM39;HCG4;RPP21;HCG4B;PPP1R11;ZNRD1;GABBR1;TRIM40	ENSG00000204599;ENSG00000204642;ENSG00000281831;ZNRD1;ENSG00000204618;ENSG00000214922;ENSG00000204544;ENSG00000204619;ENSG00000204625;ENSG00000213886;ENSG00000176998;ENSG00000204703;ENSG00000227262;ENSG00000204644;ENSG00000234127;ENSG00000204681;ENSG00000204614;HCG8;ENSG00000204616;ENSG00000224582;ENSG00000204632;ENSG00000206503;ENSG00000066379;ENSG00000214894;ENSG00000241370	NA	NA	NA	NA	Intergenic	Enhancer	Gene body
cg22852309	EH38E3297558	pELS	pELS	USHBP1;ZNF626;ZNF506;LINC00663;PBX4;CILP2;ZNF14;ZNF90;ZNF486;ZNF43;TM6SF2;LPAR2;GMIP;YJEFN3;KIAA1683;KCNN1;NCAN;ATP13A1;ZNF101;ZNF682	ENSG00000181896;ENSG00000198521;ENSG00000089639;ENSG00000105642;ENSG00000266904;ENSG00000160161;ENSG00000105726;ENSG00000256229;ENSG00000250067;ENSG00000197124;KIAA1683;ENSG00000130287;ENSG00000213996;ENSG00000081665;ENSG00000188171;ENSG00000105717;ENSG00000213988;ENSG00000130307;ENSG00000105708;ENSG00000064547	NA	NA	NA	NA	Promoter	Enhancer	Enhancer
cg03779431	EH38E4271992	PLS	PLS	APP	ENSG00000142192	NA	NA	NA	NA	Dual	Promoter	Promoter
cg08364767	EH38E3128910	pELS	pELS	C15orf53;FSIP1;EIF2AK4;GPR176;C15orf54	ENSG00000150667;ENSG00000166073;C15orf53;ENSG00000128829;C15orf54	NA	NA	NA	NA	Promoter	Enhancer	Enhancer
cg07663964	EH38E4153305	dELS	Low-DNase	NA	NA	NA	NA	NA	NA	Gene body	Enhancer	Gene body
cg19806062	EH38E3290308	pELS	Low-DNase	DOCK6;KANK2;ANGPTL8;TSPAN16	ENSG00000197256;ENSG00000130158;ENSG00000130173;ENSG00000130167	NA	NA	NA	NA	Gene body	Enhancer	Gene body
cg08172009	EH38E4221941	PLS	PLS	TRABD2A;TCF7L1	ENSG00000152284;ENSG00000186854	NA	NA	NA	NA	Promoter	Promoter	Promoter
cg13862631	EH38E2305850	pELS	pELS	CNOT6L;FGF5;GK2;BMP3;AFM;NAA11;LINC01094;AFP;BMP2K;ANXA3;LINC00989;CXCL13;ANTXR2;PRKG2;PAQR3;FRAS1;MRPL1;ALB;PCAT4	ENSG00000081051;ENSG00000156269;ENSG00000163631;ENSG00000156234;ENSG00000138772;ENSG00000138767;ENSG00000152785;ENSG00000138675;ENSG00000250334;ENSG00000138756;ENSG00000163297;ENSG00000251442;ENSG00000163291;ENSG00000138759;ENSG00000169288;ENSG00000138669;ENSG00000251321;ENSG00000079557;ENSG00000196475	NA	NA	NA	NA	Gene body	Enhancer	Enhancer
cg07909274	EH38E3289103	pELS	Low-DNase	ANGPTL6;PPAN-P2RY11;PPAN;P2RY11;EIF3G	ENSG00000243207;ENSG00000244165;ENSG00000130812;ENSG00000130811;ENSG00000130810	NA	NA	NA	NA	Promoter	Enhancer	Gene body
cg23643980	EH38E3705671	dELS	CA-only	RNF8;CCDC167;CMTR1;MDGA1	ENSG00000112139;ENSG00000112130;ENSG00000198937;ENSG00000137200	NA	NA	NA	NA	Enhancer	Enhancer	Intergenic
cg10113910	EH38E3178044	PLS	Low-DNase	LINC01566	ENSG00000259841	NA	NA	NA	NA	Intergenic	Promoter	Intergenic
cg17206528	EH38E3204850	PLS	PLS	SPNS2;ANKFY1;SLC13A5;ITGAE;OR3A1;VMO1;SPNS3	ENSG00000182557;ENSG00000183018;ENSG00000180090;ENSG00000141485;ENSG00000083457;ENSG00000182853;ENSG00000185722	NA	NA	NA	NA	Promoter	Promoter	Promoter
cg23649083	EH38E3571314	dELS	Low-DNase	SORCS2;PSAPL1	ENSG00000178597;ENSG00000184985	NA	NA	NA	NA	Gene body	Enhancer	Gene body
cg19140085	EH38E3005629	pELS	pELS	SLCO1C1;IAPP;CAPZA3;SLCO1B3;GRIN2B;SLC15A5;PIK3C2G;LMO3;SLCO1B7;PTPRO;DERA;MGST1;PLCZ1;RERGL	ENSG00000111404;ENSG00000273079;ENSG00000121351;ENSG00000177938;ENSG00000151490;ENSG00000139155;ENSG00000023697;ENSG00000188991;ENSG00000008394;ENSG00000048540;ENSG00000111700;ENSG00000205754;ENSG00000139144;ENSG00000139151	NA	NA	NA	NA	Promoter	Enhancer	Enhancer
cg26337955	EH38E3466553	PLS	PLS	MICAL3;LINC01664;DGCR9;CECR3;TUBA8;CECR6;PEX26;LINC01634;USP18	ENSG00000184979;ENSG00000241832;DGCR9;ENSG00000215193;ENSG00000183785;ENSG00000235295;CECR6;ENSG00000235478;ENSG00000243156	NA	NA	NA	NA	Promoter	Promoter	Promoter
cg07120314	EH38E3148871	pELS	CA-CTCF	RASGRF1;WDR61;CIB2;ANKRD34C-AS1;DNAJA4;MINAR1;CHRNA5;MORF4L1;ADAMTS7;CTSH;CHRNB4;ANKRD34C;CHRNA3;PSMA4;IREB2;HYKK;CRABP1	ENSG00000235711;ENSG00000136425;ENSG00000169684;ENSG00000185787;ENSG00000140403;ENSG00000058335;ENSG00000169330;ENSG00000188266;ENSG00000166426;ENSG00000041357;ENSG00000103811;ENSG00000140395;ENSG00000136381;ENSG00000117971;ENSG00000080644;ENSG00000136378;ENSG00000259234	NA	NA	NA	NA	Promoter	Enhancer	CTCF
cg25120969	NA	NA	NA	NA	NA	NA	NA	NA	NA	Dual	Intergenic	Intergenic
cg20693607	EH38E3558189	dELS	Low-DNase	EPHB3;LINC02069;LINC02054;POLR2H;VPS8;CLCN2;MAGEF1	ENSG00000156931;ENSG00000163882;ENSG00000224153;ENSG00000177383;ENSG00000182580;ENSG00000114859;ENSG00000229433	NA	NA	NA	NA	Intergenic	Enhancer	Intergenic
cg19753138	EH38E3530808	pELS	pELS	FLJ22763;MORC1;PLCXD2;DPPA4;NECTIN3;PHLDB2;GUCA1C;LINC01205;DPPA2;ZBED2;CD96	ENSG00000121570;ENSG00000138472;ENSG00000153283;ENSG00000144824;ENSG00000114487;ENSG00000163530;ENSG00000177707;FLJ22763;ENSG00000228980;ENSG00000240891;ENSG00000177494	NA	NA	NA	NA	Promoter	Enhancer	Enhancer
cg13819552	EH38E3893907	dELS	Low-DNase	SUSD3;WNK2;NINJ1;FGD3;ZNF484;C9orf129;BICD2;CARD19	ENSG00000127084;ENSG00000127081;ENSG00000165238;ENSG00000165233;ENSG00000131669;ENSG00000204352;ENSG00000185963;ENSG00000157303	NA	NA	NA	NA	Enhancer	Enhancer	Intergenic
cg05309239	EH38E3444696	pELS	Low-DNase	CTSZ;APCDD1L-AS1;ZNF831;NPEPL1;EDN3;GNAS;TUBB1;ANKRD60;PRELID3B;STX16;ATP5E;LINC01711;STX16-NPEPL1;NELFCD;APCDD1L	ATP5E;ENSG00000124227;ENSG00000087460;ENSG00000124203;ENSG00000101162;ENSG00000254995;APCDD1L-AS1;ENSG00000124205;ENSG00000101158;ENSG00000101160;ENSG00000268941;ENSG00000215440;ENSG00000198768;ENSG00000124222;ENSG00000101166	NA	NA	NA	NA	Dual	Enhancer	Gene body
cg27427357	EH38E3697470	PLS	PLS	HIST1H3B;NKAPL;HIST1H2AB;HIST1H4A;HIST1H4B;HIST1H3C;HIST1H3A;HIST1H1A;PGBD1;DCDC2;BTN1A1;HIST1H3G;HFE;GUSBP2;HIST1H2BD;SLC17A2;OR2B6;POM121L2;HIST1H2BE;HIST1H3E;HIST1H1T;HIST1H4F;HIST1H2BB;LINC00240;NRSN1;LOC108783645	ENSG00000189134;HIST1H3C;ENSG00000124657;HIST1H2AB;HIST1H3A;ENSG00000241549;ENSG00000124557;HIST1H1T;ENSG00000158553;HIST1H2BE;ENSG00000224843;HIST1H2BB;HIST1H3G;HIST1H2BD;ENSG00000146038;HIST1H4F;HIST1H1A;HIST1H3E;HIST1H3B;ENSG00000137338;ENSG00000152954;HIST1H4A;ENSG00000112337;HIST1H4B;LOC108783645;ENSG00000010704	NA	NA	NA	NA	Promoter	Promoter	Promoter
cg15963806	EH38E2951969	PLS	PLS	RCN1;C11orf91;PRRG4;WT1;KIAA1549L;CSTF3-AS1;LINC01616;LINC00294;QSER1;TCP11L1;FBXO3;DEPDC7;CCDC73;LMO2;DKFZp686K1684;CSTF3;HIPK3;EHF;FSHB;CD59;TRIM44;NAT10;CAPRIN1;EIF3M;KCNA4	ENSG00000182255;ENSG00000135378;ENSG00000135372;ENSG00000131808;ENSG00000135363;ENSG00000261340;ENSG00000280798;ENSG00000135387;DKFZp686K1684;CSTF3-AS1;ENSG00000149100;ENSG00000121690;ENSG00000186714;ENSG00000110422;ENSG00000049449;ENSG00000110427;ENSG00000166326;ENSG00000110429;ENSG00000085063;ENSG00000176148;ENSG00000060749;ENSG00000205177;ENSG00000184937;ENSG00000176102;ENSG00000135373	NA	NA	NA	NA	Dual	Promoter	Promoter
cg25015662	NA	NA	NA	NA	NA	NA	NA	NA	NA	Promoter	Gene body	Gene body
cg23806550	EH38E3584470	PLS	PLS	LOC100506444;FIP1L1;SPINK2;LNX1-AS2	ENSG00000128040;LOC100506444;ENSG00000248494;ENSG00000145216	NA	NA	NA	NA	Dual	Promoter	Promoter
cg13527016	EH38E2928298	pELS	pELS	FAM45BP;FAM45A	FAM45A;FAM45BP	NA	NA	NA	NA	Dual	Enhancer	Enhancer
cg09773031	EH38E1737739	pELS	Low-DNase	COX8C;ASB2;SERPINA6;BTBD7;UBR7;LINC00521;UNC79;TMEM251;PRIMA1;FAM181A;GON7;SERPINA10;SERPINA1;CHGA;MOAP1	ENSG00000100628;ENSG00000133958;ENSG00000153485;ENSG00000165943;ENSG00000175785;ENSG00000100604;ENSG00000197249;ENSG00000187581;LINC00521;ENSG00000140093;ENSG00000140067;ENSG00000011114;ENSG00000170270;ENSG00000012963;ENSG00000170099	NA	NA	NA	NA	Promoter	Enhancer	Gene body
cg22775801	EH38E3048011	pELS	Low-DNase	MPHOSPH9;CCDC62;HIP1R;DDX55;PITPNM2;ABCB9;OGFOD2;RILPL2;ARL6IP4;CDK2AP1;C12orf65	ENSG00000150977;ENSG00000150967;ENSG00000111325;ENSG00000090975;ENSG00000111364;C12orf65;ENSG00000182196;ENSG00000111328;ENSG00000130783;ENSG00000051825;ENSG00000130787	NA	NA	NA	NA	Intergenic	Enhancer	Intergenic
cg00355286	EH38E3181922	dELS	Low-DNase	LPCAT2;IRX6;CAPNS2;MMP2;SLC6A2	ENSG00000159387;ENSG00000087253;ENSG00000087245;ENSG00000103546;ENSG00000256812	NA	NA	NA	NA	Gene body	Enhancer	Gene body
cg24450303	EH38E4487954	pELS	Low-DNase	ARC;TSNARE1;LY6K;ADGRB1;PSCA	ENSG00000160886;ENSG00000181790;ENSG00000167653;ENSG00000171045;ENSG00000198576	NA	NA	NA	NA	Promoter	Enhancer	Gene body
cg25932461	EH38E3483910	PLS	PLS	SREBF2;LOC101927257;DNAJB7;C22orf46;SERHL;MEI1;NFAM1;SHISA8;PDGFB;LINC00634;LOC105373044;EP300-AS1;CCDC134;LOC100506679;LINC01315;FAM109B	LOC100506679;ENSG00000172404;ENSG00000235568;ENSG00000229891;ENSG00000172250;LOC101927257;ENSG00000100311;ENSG00000167077;ENSG00000184208;ENSG00000234965;ENSG00000100147;LINC00634;FAM109B;ENSG00000231993;LOC105373044;ENSG00000198911	chr22:41833036-41833090	G-rich	Low_complexity	Low_complexity	Dual	Promoter	Promoter
cg11951692	NA	NA	NA	NA	NA	NA	NA	NA	NA	Promoter	Gene body	Gene body
cg03397307	EH38E4055235	PLS	PLS	CRACR2A	ENSG00000130038	NA	NA	NA	NA	Dual	Promoter	Promoter
cg08694014	EH38E3187771	PLS	PLS	SMPD3	ENSG00000103056	NA	NA	NA	NA	Promoter	Promoter	Promoter
cg23369564	EH38E2836667	pELS	pELS	LCE1C;SV2A;APH1A;OTUD7B;LINC00302;ANP32E;CIART;HIST2H2BE;CD160;HIST2H2BF;SMCP;CA14;PLEKHO1;BOLA1;HIST2H2AB;H2BC21;LCE3D;MTMR11;HIST2H2AC;S100A9;VPS45;C1orf54;HIST2H3D;H3C15;SPRR2A;S100A10;NOTCH2NLC;CHRNB2;ITGA10;TARS2;ANKRD35;PRPF3;H2AC20;EFNA3;LCE1B;H2BC18;EFNA1;MRPS21;H2AC21;SF3B4;H3C13;H4C15;CERS2;RPRD2;SEMA6C;H3C14	ENSG00000160716;ENSG00000143590;ENSG00000023902;ENSG00000117360;ENSG00000143434;ENSG00000270276;ENSG00000286219;ENSG00000203852;HIST2H2BF;HIST2H2AC;ENSG00000014914;ENSG00000136631;HIST2H2BE;ENSG00000196734;ENSG00000184270;ENSG00000118292;ENSG00000159164;HIST2H2AB;ENSG00000118298;ENSG00000117281;ENSG00000143401;ENSG00000143368;ENSG00000163202;ENSG00000184678;HIST2H3D;ENSG00000159208;ENSG00000184260;ENSG00000197084;ENSG00000163220;ENSG00000264522;ENSG00000203811;ENSG00000169242;LINC00302;ENSG00000163125;ENSG00000143418;ENSG00000198483;ENSG00000143374;ENSG00000178096;ENSG00000183598;ENSG00000241794;ENSG00000197747;ENSG00000203814;ENSG00000266472;ENSG00000143127;ENSG00000163206;ENSG00000117362	NA	NA	NA	NA	Promoter	Enhancer	Enhancer
cg16543247	EH38E3284179	PLS	CA-only	ZFR2	ENSG00000105278	NA	NA	NA	NA	Promoter	Promoter	Intergenic
cg21809331	EH38E3798669	PLS	PLS	FSCN3;IMPDH1;PRRT4;KCP;CCDC136;MESTIT1;MEST;RBM28;MGC27345	ENSG00000106344;MGC27345;ENSG00000224940;ENSG00000135253;ENSG00000128596;ENSG00000106348;ENSG00000106328;ENSG00000272701;ENSG00000106484	NA	NA	NA	NA	Promoter	Promoter	Promoter
cg11465943	NA	NA	NA	NA	NA	NA	NA	NA	NA	Promoter	Gene body	Gene body
cg26423331	NA	NA	NA	NA	NA	NA	NA	NA	NA	Promoter	Gene body	Gene body
cg18698690	EH38E3539585	PLS	PLS	ASTE1;SRPRB;TMCC1-AS1;LINC02000;C3orf36;ACPP;CPNE4;ALG1L2;NEK11;COL6A6;H1FX;DNAJC13;PLXND1;TRH;KIAA1257;KLF15;GP9;IFT122;MBD4;PIK3R4;COL6A5;H1FOO;EFCAB12;MUC13;MRPL3;RHO;NUDT16;NUDT16P1;TMCC1;ATP2C1	ENSG00000196353;NUDT16P1;ENSG00000196455;ACPP;ENSG00000138246;TMCC1-AS1;ENSG00000172771;ENSG00000163884;ENSG00000173702;ENSG00000114670;ENSG00000034533;ENSG00000206384;ENSG00000288547;ENSG00000163913;ENSG00000114686;ENSG00000169704;ENSG00000163914;ENSG00000251287;ENSG00000144867;ENSG00000172765;ENSG00000172752;ENSG00000243832;ENSG00000017260;ENSG00000004399;ENSG00000198585;KIAA1257;H1FOO;H1FX;ENSG00000170893;ENSG00000129071	NA	NA	NA	NA	Dual	Promoter	Promoter
cg19342637	NA	NA	NA	NA	NA	chr19:5662215-5662505	AluSx1	SINE	Alu	Gene body	Repeats	Repeats
cg18518964	EH38E2935584	dELS	dELS	LINC01167;DPYSL4;STK32C;ADGRA1;LINC01168;CFAP46;PWWP2B;LINC01166;NKX6-2;LRRC27;INPP5A;JAKMIP3;FRG2B;C10orf91;PPP2R2D	ENSG00000224758;ENSG00000165752;ENSG00000151640;ENSG00000240707;ENSG00000188385;ENSG00000232903;ENSG00000197177;ENSG00000171811;ENSG00000148826;ENSG00000068383;ENSG00000148814;ENSG00000175470;ENSG00000171813;ENSG00000225899;C10orf91	NA	NA	NA	NA	Intergenic	Enhancer	Enhancer
cg13019568	EH38E1739008	dELS	Low-DNase	SERPINA5;GLRX5;SYNE3;TCL1A;SERPINA3;GSC;DICER1;BDKRB2;TCL1B;CLMN;TCL6;TUNAR	ENSG00000196136;ENSG00000213231;ENSG00000188488;ENSG00000100697;ENSG00000250366;ENSG00000133937;ENSG00000176438;ENSG00000168398;ENSG00000182512;ENSG00000187621;ENSG00000100721;ENSG00000165959	NA	NA	NA	NA	Intergenic	Enhancer	Intergenic
cg22978940	EH38E3463960	pELS	pELS	MX2;LINC00316;TFF1;ADARB1;FTCD;COL6A1;LINC00163;LINC00334;LINC00111;PICSAR;PCBP3;LSS;ITGB2;LRRC3;LINC00479;POFUT2;COL6A2;SLC19A1;ITGB2-AS1;SSR4P1;COL18A1	ENSG00000197381;ENSG00000275874;ENSG00000183486;ENSG00000160282;ENSG00000237664;ENSG00000142173;ENSG00000160255;ENSG00000235374;ENSG00000173638;ENSG00000227702;ENSG00000182871;ENSG00000236384;ENSG00000234880;ENSG00000160285;ENSG00000182586;ENSG00000160182;ENSG00000142156;ENSG00000183570;ENSG00000186866;ENSG00000227039;ENSG00000160233	NA	NA	NA	NA	Gene body	Enhancer	Enhancer
cg10359793	NA	NA	NA	NA	NA	NA	NA	NA	NA	Promoter	Gene body	Gene body
cg01851230	EH38E3129958	PLS	PLS	PHGR1;DLL4;PLA2G4E;BUB1B-PAK6;SPINT1;TYRO3;EXD1;DISP2;LTK;PPP1R14D;CHP1;PLA2G4D	ENSG00000166143;ENSG00000187446;ENSG00000166145;ENSG00000188089;ENSG00000259288;ENSG00000159337;ENSG00000140323;ENSG00000128917;ENSG00000178997;ENSG00000092445;ENSG00000062524;ENSG00000233041	NA	NA	NA	NA	Promoter	Promoter	Promoter
cg16903347	NA	NA	NA	NA	NA	NA	NA	NA	NA	Promoter	Gene body	Gene body
cg14245471	EH38E3324658	dELS	Low-DNase	HPCAL1;PDIA6;NOL10;ODC1;CYS1;KLF11;RRM2;C2orf48	ENSG00000143870;ENSG00000115758;ENSG00000171848;ENSG00000172059;ENSG00000115761;ENSG00000115756;C2orf48;ENSG00000205795	NA	NA	NA	NA	Enhancer	Enhancer	Intergenic
cg13529423	EH38E3539202	PLS	PLS	IFT122;H1FX;COL6A5;H1FX-AS1;GP9;NUDT16P1;MBD4;PLXND1;ACPP;EFCAB12	H1FX-AS1;ENSG00000129071;ENSG00000172771;ENSG00000169704;ENSG00000163913;ENSG00000004399;H1FX;ACPP;NUDT16P1;ENSG00000172752	NA	NA	NA	NA	Dual	Promoter	Promoter
cg26677084	EH38E3244825	pELS	Low-DNase	ST6GALNAC1;ST6GALNAC2;PRCD	ENSG00000070731;ENSG00000070526;ENSG00000214140	NA	NA	NA	NA	Dual	Enhancer	Gene body
cg07080556	EH38E3575348	CA-CTCF	Low-DNase	NA	NA	NA	NA	NA	NA	Promoter	CTCF	Gene body
cg24323341	EH38E1341521	PLS	PLS	C1orf50;YBX1;FOXJ3;PPCS;EDN2;TMEM269;P3H1;ZMYND12;HIVEP3;FOXO6;GUCA2B;RIMKLA;SCMH1;HPCAL4;GUCA2A;CCDC30;PPIH	ENSG00000044012;ENSG00000010803;ENSG00000164008;ENSG00000066185;ENSG00000186409;ENSG00000127129;ENSG00000116983;ENSG00000198815;ENSG00000171960;ENSG00000117385;ENSG00000065978;ENSG00000197273;ENSG00000177181;ENSG00000204060;ENSG00000274386;ENSG00000127125;ENSG00000127124	NA	NA	NA	NA	Promoter	Promoter	Promoter
cg18643445	EH38E3675205	PLS	PLS	GABRA6;LINC02159;GABRA1;GABRG2;ATP10B;GABRB2;LINC01202;MIR3142HG;LINC02143	ENSG00000022355;ENSG00000145864;ENSG00000145863;ENSG00000253522;ENSG00000113327;ENSG00000253417;ENSG00000253236;ENSG00000280776;ENSG00000118322	NA	NA	NA	NA	Promoter	Promoter	Promoter
cg14107210	NA	NA	NA	NA	NA	NA	NA	NA	NA	Promoter	Gene body	Gene body
cg10765567	EH38E1828240	PLS	PLS	CFDP1;BCAR1;CTRB1;CHST6	ENSG00000153774;ENSG00000183196;ENSG00000168925;ENSG00000050820	NA	NA	NA	NA	Promoter	Promoter	Promoter
cg07676300	EH38E3290263	dELS	Low-DNase	KANK2;SPC24	ENSG00000161888;ENSG00000197256	NA	NA	NA	NA	Gene body	Enhancer	Gene body
cg03303325	EH38E3252461	dELS	Low-DNase	ZNF750;TBCD;RAB40B;LINC00482;PDE6G;FN3KRP;FN3K;METRNL;NPB;TEX19;B3GNTL1	ENSG00000167363;ENSG00000141556;ENSG00000185527;ENSG00000183979;ENSG00000182459;ENSG00000141542;ENSG00000141560;ENSG00000185168;ENSG00000175711;ENSG00000141579;ENSG00000176845	NA	NA	NA	NA	Promoter	Enhancer	Gene body
cg20657667	EH38E3954696	pELS	pELS	MFN2;DISP3;NPPA;FBXO44;C1orf158;MIIP;TNFRSF8;FBXO2;NPPA-AS1	ENSG00000116688;C1orf158;ENSG00000204624;ENSG00000132879;ENSG00000116661;ENSG00000175206;NPPA-AS1;ENSG00000120949;ENSG00000116691	NA	NA	NA	NA	Promoter	Enhancer	Enhancer
cg19070138	EH38E3050997	pELS	Low-DNase	TMEM132D	ENSG00000151952	NA	NA	NA	NA	Gene body	Enhancer	Gene body
cg00645755	EH38E3752709	dELS	CA-CTCF	PSMG3;RBAKDN;CYP2W1;MAFK;SDK1;UNCX;C7orf50;PSMG3-AS1;MICALL2;ELFN1;TMEM184A;TFAMP1;INTS1	ENSG00000164853;ENSG00000230444;ENSG00000073067;ENSG00000146555;ENSG00000230487;ENSG00000225968;ENSG00000164877;ENSG00000198517;ENSG00000273313;ENSG00000157778;ENSG00000146540;ENSG00000164855;ENSG00000164880	NA	NA	NA	NA	Promoter	Enhancer	CTCF
cg15486821	EH38E3494708	PLS	PLS	SRGAP3;EMC3;TTLL3;BRK1;FANCD2;GHRL;TATDN2;RPUSD3;TADA3;LOC401052;JAGN1;MTMR14;CIDEC;IRAK2;IL17RE;PRRT3;VHL;CPNE9;CRELD1;ATP2B2;IL17RC;LHFPL4;BRPF1;CAMK1;SEC13;ARPC4;OGG1	ENSG00000171135;ENSG00000196220;ENSG00000157017;ENSG00000134070;ENSG00000254999;ENSG00000163702;ENSG00000157020;ENSG00000163704;ENSG00000171148;ENSG00000144554;ENSG00000156990;ENSG00000187288;ENSG00000163701;ENSG00000156959;ENSG00000241553;ENSG00000144550;ENSG00000134072;ENSG00000134086;ENSG00000163703;ENSG00000157014;ENSG00000125037;ENSG00000114026;LOC401052;ENSG00000157087;ENSG00000156983;ENSG00000163719;ENSG00000214021	NA	NA	NA	NA	Dual	Promoter	Promoter
cg21181594	EH38E3916228	pELS	Low-DNase	FAM163B;DBH	ENSG00000196990;ENSG00000123454	NA	NA	NA	NA	Promoter	Enhancer	Intergenic
cg03357540	EH38E1902769	PLS	PLS	LINC01915;LAMA3;GATA6;ESCO1;SNRPD1;TTC39C-AS1	ENSG00000141448;ENSG00000167088;ENSG00000264745;ENSG00000141446;ENSG00000265485;ENSG00000053747	NA	NA	NA	NA	Dual	Promoter	Promoter
cg20697405	NA	NA	NA	NA	NA	NA	NA	NA	NA	Promoter	Gene body	Gene body
cg18928584	EH38E2921483	PLS	PLS	ELOVL3;C10orf95;PSD;MFSD13A;CUEDC2;AS3MT;NEURL1;NFKB2;CYP17A1;NKX2-3;FBXL15	ENSG00000119919;ENSG00000059915;ENSG00000077150;ENSG00000120055;ENSG00000148795;ENSG00000107874;ENSG00000138111;ENSG00000119915;ENSG00000107954;ENSG00000107872;ENSG00000214435	NA	NA	NA	NA	Promoter	Promoter	Promoter
cg02397514	NA	NA	NA	NA	NA	NA	NA	NA	NA	Promoter	Gene body	Gene body
cg05950157	EH38E3051130	dELS	Low-DNase	FZD10-AS1;PIWIL1;TMEM132D;FZD10	ENSG00000125207;ENSG00000250208;ENSG00000111432;ENSG00000151952	NA	NA	NA	NA	Intergenic	Enhancer	Intergenic
cg22927696	EH38E3012991	PLS	PLS	NELL2	ENSG00000184613	NA	NA	NA	NA	Dual	Promoter	Promoter
cg09644707	EH38E1646384	pELS	Low-DNase	TBX3;TBX5	ENSG00000089225;ENSG00000135111	NA	NA	NA	NA	Intergenic	Enhancer	Intergenic
cg15733917	EH38E4225859	PLS	PLS	SULT1C2;MALL;RGPD4;RGPD3;FOXD4L1;C2orf40;LINC01593;BUB1;SH3RF3;LINC01106;SH3RF3-AS1;SULT1C3;EDAR;LINC01918;NCK2;SULT1C4;RANBP2;CCDC138;C2orf49;GCC2-AS1;MIR4435-2HG;ST6GAL2;GCC2;SEPT10;LIMS1;CBWD2;MRPS9;SOWAHC;PAX8-AS1;TGFBRAP1;FHL2;GACAT1;RGPD4-AS1;LINC01102;GPR45;SLC5A7	ENSG00000153165;ENSG00000198075;ENSG00000172985;ENSG00000259863;ENSG00000135966;ENSG00000184492;C2orf40;ENSG00000169756;ENSG00000231221;ENSG00000163006;ENSG00000153201;ENSG00000214184;ENSG00000169679;SEPT10;ENSG00000235597;ENSG00000189223;ENSG00000196862;ENSG00000135968;ENSG00000144057;ENSG00000071051;ENSG00000135974;ENSG00000172965;ENSG00000135972;ENSG00000198203;ENSG00000196228;ENSG00000175772;ENSG00000144063;ENSG00000135973;ENSG00000115641;ENSG00000226508;ENSG00000230651;ENSG00000232991;ENSG00000115665;ENSG00000198142;ENSG00000135960;ENSG00000136682	NA	NA	NA	NA	Dual	Promoter	Promoter
cg17533927	EH38E4450829	PLS	Low-DNase	KCP	ENSG00000135253	NA	NA	NA	NA	Promoter	Promoter	Intergenic
cg09826221	NA	NA	NA	NA	NA	NA	NA	NA	NA	Promoter	Gene body	Gene body
cg03161803	NA	NA	NA	NA	NA	NA	NA	NA	NA	Intergenic	Intergenic	Intergenic
cg05035024	NA	NA	NA	NA	NA	chr17:8008906-8009067	MER45A	DNA	hAT-Tip100	Gene body	Repeats	Repeats
cg13602813	EH38E3497468	pELS	CA-H3K4me3	FBLN2;WNT7A	ENSG00000154764;ENSG00000163520	NA	NA	NA	NA	Gene body	Enhancer	Poised promoter
cg26977936	EH38E3698847	dELS	Low-DNase	ZBED9;OR12D2;OR2J1;OR11A1;MAS1L;LINC01623;ZSCAN12;GPX6;OR2B3;OR5V1;LINC00533;ZSCAN23;GPX5;OR14J1;OR2H1;OR2J3;OR2W1;OR2J2	ENSG00000204695;ENSG00000232040;ENSG00000225595;ENSG00000158691;ENSG00000204694;ENSG00000280236;ENSG00000204703;ENSG00000187987;ENSG00000204688;ENSG00000204687;ENSG00000204701;ENSG00000235570;ENSG00000224586;ENSG00000204700;ENSG00000204702;ENSG00000243729;ENSG00000204704;ENSG00000198704	NA	NA	NA	NA	Promoter	Enhancer	Gene body
cg13234275	NA	NA	NA	NA	NA	NA	NA	NA	NA	Promoter	Gene body	Gene body
cg24310183	EH38E3313517	PLS	PLS	LOC101059948;RCN3;ZNF541;ZNF577;ZNF578;C19orf81;FCGRT;CPT1C;TSKS;IZUMO1;KLK10;C5AR2;LMTK3;LIN7B;MYH14;KLK4;LOC105372441;ADM5;KLK3;SLC6A16;GFY;KLK15;PTOV1-AS2;SLC17A7;CGB7;CGB1;CGB2;ZNF702P;ZNF350-AS1;SIGLEC14;BCL2L12;LOC400710;RRAS;SIGLEC17P;SYT3;FLT3LG;LOC105372440;NOSIP;ZNF649-AS1;SCAF1	ENSG00000213023;ENSG00000104888;ENSG00000142235;ENSG00000161551;ENSG00000268095;ENSG00000142552;ENSG00000167749;ENSG00000105357;LOC105372441;ENSG00000142546;ENSG00000126453;ENSG00000104870;ENSG00000254415;ENSG00000090554;ENSG00000129451;LOC101059948;LOC400710;ENSG00000258405;ENSG00000104818;ENSG00000174562;ENSG00000126461;ENSG00000269235;ENSG00000267631;ENSG00000182264;ENSG00000235034;ENSG00000126467;ENSG00000269352;ENSG00000104863;LOC105372440;ENSG00000242779;ENSG00000118156;ENSG00000196337;ENSG00000126458;ENSG00000063127;ENSG00000134830;ENSG00000224420;ENSG00000261949;ENSG00000169169;ENSG00000142515;ENSG00000171101	NA	NA	NA	NA	Promoter	Promoter	Promoter
cg03335136	NA	NA	NA	NA	NA	NA	NA	NA	NA	Intergenic	Intergenic	Intergenic
cg26054540	EH38E3622102	PLS	Low-DNase	NKD2	ENSG00000145506	chr5:1009089-1009131	(GCGG)n	Simple_repeat	Simple_repeat	Gene body	Promoter	Gene body
cg09226388	EH38E3095476	PLS	PLS	CDKN3;FERMT2;DDHD1;GNPNAT1;CNIH1;GMFB;CGRRF1;BMP4	ENSG00000100523;ENSG00000100532;ENSG00000125378;ENSG00000100522;ENSG00000100526;ENSG00000197045;ENSG00000100528;ENSG00000073712	NA	NA	NA	NA	Promoter	Promoter	Promoter
cg06056514	EH38E3700918	pELS	Low-DNase	SAPCD1;MSH5;MSH5-SAPCD1;HSPA1L;VWA7;LY6G6D;CLIC1;LY6G6E;VARS	ENSG00000204410;ENSG00000255152;ENSG00000255552;ENSG00000204390;ENSG00000213719;ENSG00000244355;ENSG00000228727;VARS;ENSG00000204396	NA	NA	NA	NA	Promoter	Enhancer	Gene body
cg03313666	EH38E3480301	PLS	PLS	POLR2F;H1-0;PVALB;SOX10;IL2RB;PDXP;KCNJ4;PICK1;NCF4;SSTR3;CYTH4;TST;GCAT;ELFN2;C1QTNF6;TRIOBP;CARD10;DDX17;ANKRD54;RAC2;H1F0;SH3BP1;GGA1;KDELR3;MFNG;BAIAP2L2;EIF3L;TMEM184B;TOMM22;C22orf23;CSNK1E;MAFF;SLC16A8;MPST;CDC42EP1;MICALL1;JOSD1;PLA2G6;DMC1;KCTD17;LGALS2;LGALS1;NOL12;GALR3	ENSG00000100083;ENSG00000100206;ENSG00000100362;ENSG00000128310;ENSG00000128311;ENSG00000128340;ENSG00000100365;ENSG00000100379;ENSG00000100385;ENSG00000198792;ENSG00000133466;ENSG00000189060;ENSG00000100151;ENSG00000100055;ENSG00000185022;ENSG00000100106;ENSG00000100097;ENSG00000100116;ENSG00000100060;ENSG00000100146;ENSG00000100221;ENSG00000100201;ENSG00000100129;ENSG00000100092;ENSG00000168135;ENSG00000128283;ENSG00000166897;ENSG00000241360;ENSG00000213923;ENSG00000100139;ENSG00000184381;ENSG00000100142;ENSG00000100216;ENSG00000100156;H1F0;ENSG00000100079;ENSG00000128298;ENSG00000128346;ENSG00000100124;ENSG00000278195;ENSG00000273899;ENSG00000100065;ENSG00000128309;ENSG00000100196	NA	NA	NA	NA	Promoter	Promoter	Promoter
cg24156658	EH38E2964170	PLS	PLS	SLC22A20;KCNK7;SLC22A11;TIGD3	ENSG00000173825;ENSG00000173338;ENSG00000168065;SLC22A20	NA	NA	NA	NA	Promoter	Promoter	Promoter
cg06527865	NA	NA	NA	NA	NA	NA	NA	NA	NA	Dual	Intergenic	Intergenic
cg23274123	NA	NA	NA	NA	NA	NA	NA	NA	NA	Dual	Gene body	Gene body
cg08173404	EH38E2240377	PLS	PLS	EPHB1;ACPP;TMEM108-AS1	ACPP;ENSG00000251011;ENSG00000154928	NA	NA	NA	NA	Dual	Promoter	Promoter
cg03571684	EH38E3845198	PLS	PLS	GDF6;SDC2;LOC100500773;LINC00535;FAM92A;TMEM67;PDP1;RBM12B;RBM12B-AS1;RUNX1T1;LINC01298	ENSG00000164953;ENSG00000253351;ENSG00000279331;LINC00535;ENSG00000183808;LOC100500773;ENSG00000164951;ENSG00000079102;ENSG00000169439;ENSG00000156466;FAM92A	NA	NA	NA	NA	Dual	Promoter	Promoter
cg14673256	EH38E2962952	PLS	Low-DNase	KCNK4;KCNK4-TEX40	ENSG00000182450;ENSG00000257069	NA	NA	NA	NA	Promoter	Promoter	Gene body
cg10888031	EH38E3952148	CA-CTCF	Low-DNase	MMEL1;ACTRT2;PRDM16;ARHGEF16	ENSG00000130762;ENSG00000142611;ENSG00000169717;ENSG00000142606	NA	NA	NA	NA	Promoter	CTCF	Gene body
cg05441651	EH38E3460653	PLS	PLS	ABCG1	ENSG00000160179	NA	NA	NA	NA	Promoter	Promoter	Promoter
cg15708405	EH38E3424687	pELS	Low-DNase	NXT1;GZF1;THBD;NAPB;LINC00656;LINC01431;CD93	ENSG00000125810;ENSG00000132661;ENSG00000178726;ENSG00000125814;ENSG00000232645;ENSG00000125812;ENSG00000233746	NA	NA	NA	NA	Intergenic	Enhancer	Intergenic
cg22188918	NA	NA	NA	NA	NA	NA	NA	NA	NA	Dual	Intergenic	Intergenic
cg04123496	EH38E2935340	PLS	PLS	C10orf91;UTF1;TUBGCP2;STK32C;ADGRA1;LINC00959;GLRX3;BNIP3;JAKMIP3;MTG1;CFAP46;PAOX;EBF3;ZNF511;PPP2R2D;FRG2B;LRRC27;CLRN3;TCERG1L;DPYSL4;NKX6-2;LINC01167;SCART1;INPP5A;PWWP2B;LINC01166;LINC01168;FUOM;KNDC1;MGMT;LINC01164	ENSG00000171813;ENSG00000225899;ENSG00000108010;ENSG00000151640;ENSG00000148832;ENSG00000197177;ENSG00000148814;LINC00959;C10orf91;ENSG00000171794;ENSG00000188385;ENSG00000232903;ENSG00000224758;ENSG00000068383;ENSG00000240707;ENSG00000130640;ENSG00000180745;ENSG00000176171;ENSG00000198546;ENSG00000148803;ENSG00000171811;ENSG00000108001;ENSG00000148824;ENSG00000176769;ENSG00000214279;ENSG00000189275;ENSG00000148826;ENSG00000170430;ENSG00000171798;ENSG00000175470;ENSG00000165752	chr10:132307986-132308140	G-rich	Low_complexity	Low_complexity	Promoter	Promoter	Promoter
cg03666316	NA	NA	NA	NA	NA	NA	NA	NA	NA	Promoter	Gene body	Gene body
cg04339523	EH38E2488172	PLS	PLS	FAXC;CCNC;PRDM13	ENSG00000146267;ENSG00000112237;ENSG00000112238	NA	NA	NA	NA	Promoter	Promoter	Promoter
cg10334222	NA	NA	NA	NA	NA	NA	NA	NA	NA	Promoter	Gene body	Gene body
cg06912356	EH38E3370056	dELS	Low-DNase	BIN1;CYP27C1	ENSG00000136717;ENSG00000186684	NA	NA	NA	NA	Promoter	Enhancer	Gene body
cg12669340	EH38E3652771	dELS	dELS	LINC02115;FBXL17;LINC01950;NUDT12;LINC01848;EFNA5	ENSG00000184349;ENSG00000251027;ENSG00000254106;ENSG00000112874;ENSG00000248757;ENSG00000145743	NA	NA	NA	NA	Intergenic	Enhancer	Enhancer
cg26752263	EH38E2473918	PLS	PLS	GCM1;GCLC;LOC101927136	ENSG00000137270;LOC101927136;ENSG00000001084	NA	NA	NA	NA	Dual	Promoter	Promoter
cg22387019	EH38E3392818	pELS	Low-DNase	RFTN2;MARS2	ENSG00000162944;ENSG00000247626	NA	NA	NA	NA	Promoter	Enhancer	Intergenic
cg20589862	EH38E3736214	pELS	Low-DNase	GVQW2;REPS1;HECA;TXLNB;CCDC28A;ECT2L;ABRACL	ENSG00000112406;GVQW2;ENSG00000164440;ENSG00000146386;ENSG00000024862;ENSG00000203734;ENSG00000135597	NA	NA	NA	NA	Promoter	Enhancer	Gene body
cg27387888	EH38E4277594	dELS	Low-DNase	GP1BB;SEPT5-GP1BB;SEPT5;TBX1	ENSG00000184058;SEPT5;SEPT5-GP1BB;ENSG00000203618	NA	NA	NA	NA	Intergenic	Enhancer	Intergenic
cg00877691	EH38E2335134	dELS	Low-DNase	DCLK2;MAB21L2	ENSG00000170390;ENSG00000181541	NA	NA	NA	NA	Gene body	Enhancer	Gene body
cg14955743	EH38E3915859	PLS	PLS	ADAMTSL2;SURF1;SURF2	ENSG00000197859;ENSG00000148291;ENSG00000148290	chr9:133356403-133356466	(CCCAGC)n	Simple_repeat	Simple_repeat	Promoter	Promoter	Promoter
cg26089074	EH38E3211696	PLS	PLS	SMCR2;SMCR5;CCDC144B;RASD1;NT5M;COPS3	ENSG00000226746;ENSG00000141030;ENSG00000205309;ENSG00000154874;ENSG00000223979;ENSG00000108551	NA	NA	NA	NA	Dual	Promoter	Promoter
cg06584662	EH38E2177741	PLS	PLS	SEC13;GHRLOS;LOC401052;CIDEC;EMC3;CAMK1	LOC401052;ENSG00000240288;ENSG00000187288;ENSG00000157020;ENSG00000125037;ENSG00000134072	NA	NA	NA	NA	Dual	Promoter	Promoter
cg27503275	EH38E4392911	CA	Low-DNase	FAM50B	ENSG00000145945	NA	NA	NA	NA	Intergenic	Gene body	Gene body
cg04567170	NA	NA	NA	NA	NA	chr5:150624741-150624872	(GGC)n	Simple_repeat	Simple_repeat	Dual	Gene body	Gene body
cg20845805	EH38E1429298	pELS	pELS	RHOU	ENSG00000116574	NA	NA	NA	NA	Dual	Enhancer	Enhancer
cg18816107	EH38E2837387	PLS	PLS	CHRNB2;PSMD4;SMCP;SEMA6C;TMOD4;SPRR2G;LCE1B;SPRR2A;S100A9;LINC00302;LCE3D	ENSG00000159352;LINC00302;ENSG00000159516;ENSG00000196734;ENSG00000163220;ENSG00000160716;ENSG00000241794;ENSG00000163202;ENSG00000163206;ENSG00000143434;ENSG00000163157	NA	NA	NA	NA	Dual	Promoter	Promoter
cg07909285	EH38E2655062	PLS	Low-DNase	ZFPM2	ENSG00000169946	NA	NA	NA	NA	Promoter	Promoter	Gene body
cg14423768	NA	NA	NA	NA	NA	NA	NA	NA	NA	Promoter	Gene body	Gene body
cg12597389	NA	NA	NA	NA	NA	NA	NA	NA	NA	Promoter	Gene body	Gene body
cg04166042	EH38E3964799	dELS	Low-DNase	DMRTA2	ENSG00000142700	NA	NA	NA	NA	Enhancer	Enhancer	Intergenic
cg09255637	EH38E3472119	PLS	PLS	ZDHHC8P1;LINC01422;LRRC75B;SGSM1;TMEM211;SNRPD3;LRP5L;LOC100128531;KIAA1671;GUCD1	ENSG00000100068;ENSG00000167037;ENSG00000100028;ENSG00000178026;ENSG00000138867;ENSG00000206069;ENSG00000197077;LOC100128531;ENSG00000133519;ENSG00000223704	NA	NA	NA	NA	Dual	Promoter	Promoter
cg10730208	EH38E3022083	pELS	pELS	AGAP2;MARS1;ARHGEF25;AVIL;MARCH9;TSPAN31;EEF1AKMT3;KIF5A;DTX3;B4GALNT1;CDK4;MBD6;PIP4K2C;DCTN2;R3HDM2;CYP27B1;DDIT3;OS9;TSFM;ARHGAP9;ATP23;NDUFA4L2;GLI1;STAC3;CTDSP2;INHBC;METTL1;GPR182;MARCHF9	ENSG00000175197;ENSG00000185633;MARCH9;ENSG00000139266;ENSG00000175215;ENSG00000037897;ENSG00000185482;ENSG00000155980;ENSG00000135446;ENSG00000175203;ENSG00000166896;ENSG00000135439;ENSG00000175189;ENSG00000135452;ENSG00000240771;ENSG00000123427;ENSG00000123329;ENSG00000166856;ENSG00000166986;ENSG00000179912;ENSG00000166908;ENSG00000178498;ENSG00000135454;ENSG00000166987;ENSG00000111012;ENSG00000111087;ENSG00000135407;ENSG00000135506;ENSG00000123297	NA	NA	NA	NA	Dual	Enhancer	Enhancer
cg16015966	EH38E3300743	PLS	PLS	CEBPA-AS1;LOC400684;DPY19L3	CEBPA-AS1;LOC400684;ENSG00000178904	chr19:32405915-32405967	(GGCG)n	Simple_repeat	Simple_repeat	Dual	Promoter	Promoter
cg10089457	EH38E3243448	dELS	Low-DNase	TMEM94;LLGL2;TSEN54;CASKIN2	ENSG00000073350;ENSG00000177728;ENSG00000182173;ENSG00000177303	NA	NA	NA	NA	Gene body	Enhancer	Gene body
cg10086659	EH38E3386465	dELS	Low-DNase	MTX2;LINC01117;HOXD9;HOXD8;LNPK;HOXD11;LINC01116;EVX2;HAGLROS;HOXD4;HOXD1;HOXD12;HOXD3;HOXD10;HOXD13;SCHLAP1	ENSG00000175879;ENSG00000163364;ENSG00000128652;ENSG00000128710;ENSG00000226363;ENSG00000128709;ENSG00000170178;ENSG00000128654;ENSG00000224577;ENSG00000128713;ENSG00000144320;ENSG00000174279;ENSG00000170166;ENSG00000128714;ENSG00000128645;ENSG00000281131	NA	NA	NA	NA	Gene body	Enhancer	Gene body
cg15460093	EH38E2936753	PLS	PLS	PWWP2B;ADAM8	ENSG00000171813;ENSG00000151651	NA	NA	NA	NA	Dual	Promoter	Promoter
cg27114428	EH38E4399032	PLS	PLS	ABHD16A;TRIM40;SPDEF;LY6G6D;MPIG6B;LOC100129636;DDAH2;MDC1-AS1;LOC101929163;TNXB;SAPCD1;LY6G6C;LY6G6F;LINC01016;MCCD1;C2-AS1;C6orf47;MUC22;VWA7;LST1;HLA-DPB1;LINC01015;MAS1L;DPCR1;CFB;LY6G5B;HCP5;DDR1;HLA-F;LY6G5C;LTB;PSORS1C3;HCG26;LINC01149;MUC21;AIF1;PSMB8-AS1;SLC44A4;COL11A2;NCR3;HCG21;OR2B3;HCG4;C2;LY6G6E;HCG8;LTA;HLA-C;TNF;BTNL2;LINC00243	ENSG00000204396;ENSG00000204703;ENSG00000232810;ENSG00000124664;ENSG00000204511;ENSG00000204687;ENSG00000230174;ENSG00000204428;ENSG00000204261;ENSG00000233529;ENSG00000204642;ENSG00000204427;ENSG00000204482;ENSG00000204544;ENSG00000281756;ENSG00000223865;ENSG00000243649;HCG26;ENSG00000166278;ENSG00000224582;ENSG00000214894;ENSG00000255552;ENSG00000204614;ENSG00000226979;ENSG00000261272;ENSG00000168477;ENSG00000204424;ENSG00000206337;ENSG00000204439;ENSG00000204528;LOC101929163;ENSG00000240053;ENSG00000249346;ENSG00000204421;ENSG00000228727;ENSG00000204385;ENSG00000204290;ENSG00000213722;ENSG00000204475;HCG8;ENSG00000224328;ENSG00000204420;DPCR1;ENSG00000204525;ENSG00000204248;ENSG00000204580;ENSG00000204472;LOC100129636;ENSG00000227507;ENSG00000176998;ENSG00000244355	NA	NA	NA	NA	Promoter	Promoter	Promoter
cg07207599	EH38E3589589	PLS	PLS	CXCL8;C4orf26;CCDC158;CXCL11;USO1;ANXA3;SOWAHB;NAAA;PARM1;CDKL2;STBD1;CXCL10;CXCL9;PPEF2	ENSG00000169429;ENSG00000138744;ENSG00000169245;ENSG00000138755;ENSG00000163749;ENSG00000156194;ENSG00000138768;ENSG00000138769;ENSG00000138772;ENSG00000118804;ENSG00000186212;ENSG00000169248;C4orf26;ENSG00000169116	NA	NA	NA	NA	Dual	Promoter	Promoter
cg27477504	EH38E3214662	PLS	Low-DNase	FAM27E5;MTRNR2L1;FLJ36000	ENSG00000178130;ENSG00000276399;ENSG00000256618	NA	NA	NA	NA	Enhancer	Promoter	Gene body
cg07638500	EH38E4309476	dELS	dELS	CCDC14;KALRN;ROPN1;SEMA5B;PDIA5;ADCY5;LINC02035;HACD2;MYLK;PARP14	ENSG00000273033;ENSG00000175455;ENSG00000173175;ENSG00000065485;ENSG00000065371;ENSG00000082684;ENSG00000206527;ENSG00000160145;ENSG00000173193;ENSG00000065534	NA	NA	NA	NA	Enhancer	Enhancer	Enhancer
cg15951870	EH38E3227923	dELS	CA-only	OSBPL7;CDK5RAP3;SCRN2;SP2;MRPL10;PRR15L;LRRC46;SP6;PNPO	ENSG00000141294;ENSG00000189120;ENSG00000006025;ENSG00000108439;ENSG00000108465;ENSG00000167183;ENSG00000141295;ENSG00000159111;ENSG00000167182	NA	NA	NA	NA	Enhancer	Enhancer	Gene body
cg20475486	EH38E3102519	dELS	CA-H3K4me3	ADAM20;SLC8A3;SUSD6;SRSF5;SMOC1;GALNT16;TTC9;ADAM21;SYNJ2BP;COX16;SLC10A1	ENSG00000133983;ENSG00000213463;ENSG00000100626;ENSG00000139985;ENSG00000198732;ENSG00000100678;ENSG00000100652;ENSG00000133985;ENSG00000100650;ENSG00000100647;ENSG00000134007	NA	NA	NA	NA	Intergenic	Enhancer	Poised promoter
cg01716600	EH38E3393841	PLS	PLS	ALS2CR12;AOX1;ORC2	ALS2CR12;ENSG00000138356;ENSG00000115942	NA	NA	NA	NA	Dual	Promoter	Promoter
cg04324995	EH38E3755994	pELS	pELS	OCM;TMEM184A;MIOS;RBAKDN;RNF216;FOXK1;RAC1;PDGFA;RBAK;WIPI2;PAPOLB;UMAD1;EIF2AK1;CCZ1;AP5Z1;ANKRD61;MMD2;KDELR2;TNRC18;RBAK-RBAKDN;SLC29A4;CYTH3;RADIL;SDK1;FSCN1;ACTB;FAM220A;FBXL18;DAGLB;HRAT92;NXPH1;MAFK	ENSG00000136238;ENSG00000122543;ENSG00000075624;ENSG00000164855;ENSG00000164638;ENSG00000155034;ENSG00000011275;ENSG00000157999;ENSG00000157927;ENSG00000086232;ENSG00000178397;ENSG00000164916;ENSG00000198517;ENSG00000242802;ENSG00000146555;ENSG00000122584;ENSG00000075618;ENSG00000157954;ENSG00000136297;ENSG00000273313;ENSG00000218823;ENSG00000164535;ENSG00000219545;ENSG00000272968;ENSG00000197461;ENSG00000146587;ENSG00000182095;ENSG00000008256;ENSG00000122674;ENSG00000136240;ENSG00000164654;HRAT92	NA	NA	NA	NA	Promoter	Enhancer	Enhancer
cg14743702	EH38E2886168	pELS	Low-DNase	ECHDC3	ENSG00000134463	NA	NA	NA	NA	Promoter	Enhancer	Intergenic
cg00012397	EH38E1524863	PLS	Low-DNase	C11orf58;SAA1;SERGEF;SAAL1;MRGPRX1;SAA4;PTPN5;TPH1;SOX6;OTOG;USH1C;ABCC8;MYOD1;KCNJ11;MRGPRX4;KCNC1;SAA2-SAA4;LDHAL6A;INSC;MRGPRX3;MRGPRX2;SAA2	ENSG00000170255;ENSG00000255071;ENSG00000134339;ENSG00000166788;ENSG00000129158;ENSG00000129152;ENSG00000166800;ENSG00000179826;ENSG00000129159;ENSG00000183695;ENSG00000188487;ENSG00000187486;ENSG00000129167;ENSG00000173432;ENSG00000110696;ENSG00000179817;ENSG00000188162;ENSG00000148965;ENSG00000006071;ENSG00000110693;ENSG00000110786;ENSG00000006611	chr11:17734865-17734950	(GCCTC)n	Simple_repeat	Simple_repeat	Promoter	Promoter	Gene body
cg16248277	NA	NA	NA	NA	NA	chr10:101776285-101776400	G-rich	Low_complexity	Low_complexity	Promoter	Gene body	Gene body
cg14526800	NA	NA	NA	NA	NA	NA	NA	NA	NA	Dual	Gene body	Gene body
cg10503083	EH38E2054141	pELS	pELS	HOXD1;ATP5G3;CHRNA1;PDE11A;HOXD3;HOXD4;MTX2;LNPK;HOXD9;LINC01116;HAGLROS;HOXD12;HOXD10;AGPS;HOXD13;HOXD11;EVX2;HOXD8;ZNF385B;LINC01117	ENSG00000128709;ENSG00000128713;ATP5G3;ENSG00000128652;ENSG00000128654;ENSG00000170166;ENSG00000170178;ENSG00000144320;ENSG00000128655;ENSG00000224577;ENSG00000128714;ENSG00000163364;ENSG00000018510;ENSG00000175879;ENSG00000174279;ENSG00000144331;ENSG00000128710;ENSG00000138435;ENSG00000226363;ENSG00000128645	NA	NA	NA	NA	Promoter	Enhancer	Enhancer
cg00586527	EH38E2933312	dELS	Low-DNase	MKI67;CLRN3;FAM196A;C10orf90;PTPRE;FOXI2;LINC00601;NPS;LINC01163	ENSG00000180745;ENSG00000132334;ENSG00000214285;ENSG00000280953;ENSG00000186766;FAM196A;ENSG00000235180;ENSG00000154493;ENSG00000148773	NA	NA	NA	NA	Enhancer	Enhancer	Intergenic
cg18825258	EH38E3824438	PLS	PLS	CLU;BNIP3L;PPP2R2A;EBF2;GNRH1;EPHX2;DPYSL2;PNMA2;STMN4;PTK2B;TRIM35;ADRA1A;DOCK5	ENSG00000147459;ENSG00000221914;ENSG00000120899;ENSG00000120907;ENSG00000015592;ENSG00000104228;ENSG00000120915;ENSG00000221818;ENSG00000120885;ENSG00000104765;ENSG00000147437;ENSG00000092964;ENSG00000240694	NA	NA	NA	NA	Promoter	Promoter	Promoter
cg02951971	EH38E4105679	pELS	pELS	SOS2;PYGL;KLHDC1	ENSG00000197776;ENSG00000100504;ENSG00000100485	NA	NA	NA	NA	Promoter	Enhancer	Enhancer
cg22547764	EH38E2265643	pELS	pELS	ETV5;IGF2BP2-AS1;NMRAL2P;C3orf70;LINC02052;DGKG;EHHADH-AS1	ENSG00000163915;ENSG00000223358;ENSG00000171658;ENSG00000058866;ENSG00000187068;ENSG00000224406;ENSG00000244405	NA	NA	NA	NA	Promoter	Enhancer	Enhancer
cg24346905	EH38E1373620	dELS	CA-CTCF	NTNG1;LINC01676;PRMT6;VAV3	ENSG00000198890;ENSG00000162631;ENSG00000134215;ENSG00000230768	NA	NA	NA	NA	Gene body	Enhancer	CTCF
cg24682036	EH38E3262389	pELS	pELS	DSG1-AS1;DSG2-AS1;DSG3;TTR;SLC25A52;DSG2	ENSG00000118271;ENSG00000266729;ENSG00000046604;ENSG00000141437;ENSG00000264859;ENSG00000134757	NA	NA	NA	NA	Promoter	Enhancer	Enhancer
cg04629194	EH38E2917595	pELS	pELS	PDLIM1;ACSM6;PLCE1;OPALIN;SLIT1-AS1;SORBS1	ENSG00000095637;ENSG00000107438;ENSG00000197430;ENSG00000138193;ENSG00000234855;ENSG00000173124	NA	NA	NA	NA	Gene body	Enhancer	Enhancer
cg05234169	EH38E3029924	PLS	PLS	CCDC59;METTL25	ENSG00000133773;ENSG00000127720	NA	NA	NA	NA	Promoter	Promoter	Promoter
cg05349245	NA	NA	NA	NA	NA	NA	NA	NA	NA	Promoter	Gene body	Gene body
cg02112154	EH38E2897511	dELS	Low-DNase	LINC00840;CXCL12;ZNF485;LINC00841;C10orf142;ZNF32	C10orf142;ENSG00000107562;ENSG00000198298;ENSG00000169740;ENSG00000233395;ENSG00000226808	NA	NA	NA	NA	Intergenic	Enhancer	Intergenic
cg26736273	EH38E3295801	PLS	PLS	KCNN1;CILP2;PDE4C;PGLYRP2;CIB3;KIAA1683;RAB3A;LRRC25;ARRDC2;COMP;OR10H4;MPV17L2;USHBP1;JUND;CYP4F11;LINC00661;ISYNA1;LOC102725254;TMEM59L;GDF15;IFI30;NCAN	ENSG00000254858;ENSG00000175489;ENSG00000105649;KIAA1683;ENSG00000105655;ENSG00000216490;ENSG00000130307;ENSG00000161031;ENSG00000205396;ENSG00000141977;ENSG00000105664;ENSG00000105696;ENSG00000160161;ENSG00000171903;ENSG00000176231;LOC102725254;ENSG00000105642;ENSG00000130522;ENSG00000105650;ENSG00000130287;ENSG00000105643;ENSG00000130513	NA	NA	NA	NA	Dual	Promoter	Promoter
cg23639898	NA	NA	NA	NA	NA	NA	NA	NA	NA	Dual	Gene body	Gene body
cg06745975	EH38E3417218	pELS	pELS	GFRA4;ATRN;CENPB;GNRH2;SIGLEC1;TMC2;OXT;FASTKD5;C20orf27;RNF24;PANK2;ADRA1D;MAVS;UBOX5;C20orf141;HSPA12B;CPXM1;MRPS26;CDC25B;ITPA;DNAAF9;DDRGK1;ADAM33;AP5S1;SPEF1;SMOX;SLC4A11;AVP;LZTS3;SDCBP2	ENSG00000171873;ENSG00000088854;ENSG00000088827;ENSG00000088899;ENSG00000125787;ENSG00000088836;ENSG00000258713;ENSG00000125775;ENSG00000088882;ENSG00000149451;ENSG00000125901;ENSG00000101200;ENSG00000101236;ENSG00000149488;ENSG00000101224;ENSG00000088812;ENSG00000125779;ENSG00000101220;ENSG00000125817;ENSG00000215251;ENSG00000101222;ENSG00000088888;ENSG00000101405;ENSG00000198171;ENSG00000185019;ENSG00000125843;ENSG00000125861;ENSG00000088826;ENSG00000125877;ENSG00000132622	NA	NA	NA	NA	Promoter	Enhancer	Enhancer
cg17588293	EH38E2839610	pELS	Low-DNase	PYGO2;LINC01133;SHC1;SPRR2C;KCNN3;ADAM15;PBXIP1;CKS1B;OR10R2;FLAD1;DCST1;EFNA3;DCST2;ZBTB7B;PMVK;SLC27A3;EFNA1;LOC105371458;LENEP;EFNA4;CELF3	ENSG00000198965;ENSG00000163346;ENSG00000143537;LOC105371458;ENSG00000163354;ENSG00000160688;ENSG00000143554;ENSG00000160685;ENSG00000163348;ENSG00000163344;ENSG00000163357;ENSG00000143603;ENSG00000169242;ENSG00000243364;ENSG00000224259;ENSG00000163352;ENSG00000160691;ENSG00000143590;ENSG00000173207;ENSG00000229035;ENSG00000159409	NA	NA	NA	NA	Promoter	Enhancer	Gene body
cg16644497	EH38E3302089	pELS	pELS	ZNF599	ENSG00000153896	NA	NA	NA	NA	Promoter	Enhancer	Enhancer
cg23695120	EH38E4277870	PLS	PLS	RTN4R;ZNF74;AIFM3;TBX1;VPREB1;LOC284865;LINC00895	ENSG00000183773;ENSG00000040608;ENSG00000169575;ENSG00000185252;LOC284865;ENSG00000281548;ENSG00000184058	NA	NA	NA	NA	Dual	Promoter	Promoter
cg00269287	NA	NA	NA	NA	NA	NA	NA	NA	NA	Promoter	Gene body	Gene body
cg13702005	EH38E3036722	PLS	Low-DNase	LOC105369945;LOC101929084;C12orf42	LOC105369945;ENSG00000179088;LOC101929084	NA	NA	NA	NA	Promoter	Promoter	Intergenic
cg23614319	EH38E3867041	PLS	CA-TF	LINC00051;ADGRB1;TSNARE1	ENSG00000171045;ENSG00000181790;ENSG00000254008	NA	NA	NA	NA	Promoter	Promoter	TF
cg25524962	EH38E3054179	pELS	pELS	GJB2;GJB6;GJA3;LINC01072	ENSG00000121742;ENSG00000121743;ENSG00000236076;ENSG00000165474	NA	NA	NA	NA	Dual	Enhancer	Enhancer
cg04764583	EH38E3397406	pELS	pELS	CPS1-IT1;KANSL1L	ENSG00000280837;ENSG00000144445	NA	NA	NA	NA	Promoter	Enhancer	Enhancer
cg09180702	EH38E3160622	dELS	Low-DNase	WFIKKN1;NHLRC4;RAB40C;RHOT2;PRR35;CAPN15;LINC00235;PIGQ	ENSG00000257108;ENSG00000007541;ENSG00000161992;ENSG00000103326;ENSG00000140983;ENSG00000127578;ENSG00000197562;ENSG00000277142	NA	NA	NA	NA	Promoter	Enhancer	Gene body
cg01101876	EH38E3388660	PLS	PLS	FRZB;NCKAP1;DNAJC10	ENSG00000061676;ENSG00000162998;ENSG00000077232	chr2:182716122-182716185	(CGCCAC)n	Simple_repeat	Simple_repeat	Dual	Promoter	Promoter
cg20428342	EH38E1493994	PLS	PLS	BLOC1S2;SEC31B;WNT8B;FGF8;OGA;NDUFB8;SEMA4G;HIF1AN;PAX2;AS3MT;KAZALD1;CHUK;DPCD;DNMBP-AS1;TLX1NB;ARMH3;NKX2-3;FBXW4;BTRC;NPM3;TWNK;SLF2;SFXN3;PKD2L1;CWF19L1;KCNIP2;CYP17A1;LBX1;TLX1;ELOVL3;SCD;MRPL43;LZTS2;POLL;PDZD7	ENSG00000119919;ENSG00000186862;ENSG00000119915;ENSG00000120029;ENSG00000055950;ENSG00000095539;ENSG00000107831;ENSG00000166171;ENSG00000075290;ENSG00000120049;ENSG00000166169;ENSG00000107821;ENSG00000107815;ENSG00000107819;ENSG00000166167;ENSG00000138136;ENSG00000214435;ENSG00000148795;ENSG00000107593;ENSG00000227695;ENSG00000236311;ENSG00000119906;ENSG00000196072;ENSG00000107829;ENSG00000107833;ENSG00000075891;ENSG00000198408;ENSG00000099194;ENSG00000107807;ENSG00000075826;ENSG00000107816;ENSG00000213341;ENSG00000095485;ENSG00000166136;ENSG00000166135	NA	NA	NA	NA	Promoter	Promoter	Promoter
cg20248056	NA	NA	NA	NA	NA	NA	NA	NA	NA	Dual	Gene body	Gene body
cg17139436	EH38E2939395	dELS	Low-DNase	KRTAP5-4;H19;IGF2;SYT8;KRTAP5-2;FAM99A;KRTAP5-5;TH;TNNT3;LSP1;LINC01219;TNNI2;IFITM10;CTSD;KRTAP5-1;MRPL23;INS-IGF2;KRTAP5-3;ASCL2;INS;LINC01150;KRTAP5-6	ENSG00000130595;ENSG00000130598;ENSG00000180176;ENSG00000130600;ENSG00000244242;ENSG00000196224;ENSG00000205869;ENSG00000167244;ENSG00000183734;ENSG00000241598;ENSG00000232987;ENSG00000185940;ENSG00000129965;ENSG00000254647;ENSG00000117984;ENSG00000229671;ENSG00000205864;ENSG00000214026;ENSG00000205866;ENSG00000130592;ENSG00000205867;ENSG00000149043	NA	NA	NA	NA	Gene body	Enhancer	Intergenic
cg14232289	EH38E3241337	pELS	Low-DNase	SLC39A11;COG1;SSTR2	ENSG00000166685;ENSG00000133195;ENSG00000180616	NA	NA	NA	NA	Promoter	Enhancer	Gene body
cg11167550	EH38E3865765	PLS	PLS	PTP4A3;CHRAC1;GPR20;DENND3;TRAPPC9;SLC45A4;AGO2;PTK2	ENSG00000167632;ENSG00000105339;ENSG00000169398;ENSG00000123908;ENSG00000104472;ENSG00000022567;ENSG00000184489;ENSG00000204882	NA	NA	NA	NA	Dual	Promoter	Promoter
cg05282968	EH38E4425111	CA	Low-DNase	KIF25;FRMD1	ENSG00000125337;ENSG00000153303	NA	NA	NA	NA	Promoter	Gene body	Gene body
cg13419400	EH38E2852304	pELS	Low-DNase	SHCBP1L	ENSG00000157060	NA	NA	NA	NA	Promoter	Enhancer	Gene body
cg20749769	EH38E4053125	pELS	pELS	ST14	ENSG00000149418	NA	NA	NA	NA	Promoter	Enhancer	Enhancer
cg17986346	EH38E3556116	PLS	PLS	USP13	ENSG00000058056	NA	NA	NA	NA	Dual	Promoter	Promoter
cg11955474	EH38E2797687	PLS	CA-only	CD164L2	ENSG00000174950	NA	NA	NA	NA	Promoter	Promoter	Gene body
cg03955175	EH38E2588989	PLS	PLS	MESTIT1;PRRT4;IMPDH1;MEST;KCP;HILPDA;MGC27345;OPN1SW;CCDC136;FAM71F1;FSCN3	MGC27345;ENSG00000135245;ENSG00000135248;ENSG00000106348;ENSG00000106484;ENSG00000128617;ENSG00000272701;ENSG00000128596;ENSG00000106328;ENSG00000135253;ENSG00000224940	NA	NA	NA	NA	Dual	Promoter	Promoter
cg06698575	EH38E3044196	dELS	Low-DNase	FBXO21;HRK;TESC-AS1;NOS1;FBXW8;TESC	ENSG00000135116;ENSG00000088992;ENSG00000135108;ENSG00000174989;ENSG00000089250;ENSG00000258285	NA	NA	NA	NA	Enhancer	Enhancer	Intergenic
cg03351491	EH38E2935332	dELS	Low-DNase	DPYSL4	ENSG00000151640	NA	NA	NA	NA	Promoter	Enhancer	Gene body
cg23903679	EH38E2908159	PLS	PLS	MCU	ENSG00000156026	NA	NA	NA	NA	Dual	Promoter	Promoter
cg07774293	EH38E3449715	PLS	PLS	ZBTB46;ABHD16B;TCEA2;LINC00176;SOX18;UCKL1-AS1	ENSG00000183260;ENSG00000203883;LINC00176;ENSG00000130584;ENSG00000280213;ENSG00000171703	NA	NA	NA	NA	Promoter	Promoter	Promoter
cg17557230	EH38E2386153	pELS	pELS	ZFYVE16;CTD-2201I18.1;LINC01337;LINC01455;FAM151B;SPZ1;ANKRD34B	ENSG00000164299;CTD-2201I18.1;ENSG00000152380;ENSG00000250888;ENSG00000251221;ENSG00000039319;ENSG00000189127	NA	NA	NA	NA	Promoter	Enhancer	Enhancer
cg22011966	EH38E3592400	PLS	PLS	HPSE	ENSG00000173083	NA	NA	NA	NA	Dual	Promoter	Promoter
cg09911810	EH38E2109925	PLS	PLS	RAB5IF;C20orf24;DLGAP4;MROH8;RBM12;TLDC2;SAMHD1;ROMO1;MYL9;PHF20;GHRH;C20orf173;RBM39;BPI;DEFB124;NDRG3;RBL1;SPAG4;CPNE1;BPIFA3;ACTR5;AHCY;UQCC1;CNBD2;ITCH;LINC00489;SLA2;FAM83C;AAR2;NNAT;NFS1;TGIF2;BLCAP;DSN1;RPN2;NORAD;SCAND1;ARHGAP40;CTNNBL1;SOGA1;ERGIC3;EPB41L1;C20orf203;TGIF2-C20orf24;HMGB3P1	ENSG00000101353;ENSG00000225336;ENSG00000180383;ENSG00000101082;ENSG00000101342;ENSG00000080839;ENSG00000088367;ENSG00000214078;ENSG00000080845;ENSG00000132792;ENSG00000101079;ENSG00000125975;ENSG00000118702;C20orf24;ENSG00000125998;ENSG00000260032;ENSG00000198547;ENSG00000061656;ENSG00000166619;ENSG00000124143;ENSG00000101084;ENSG00000118705;ENSG00000025293;ENSG00000101019;ENSG00000244005;ENSG00000131059;ENSG00000131043;ENSG00000131051;ENSG00000149646;ENSG00000149639;ENSG00000149636;ENSG00000118707;ENSG00000171222;TGIF2-C20orf24;ENSG00000101335;ENSG00000101444;ENSG00000078747;ENSG00000125991;ENSG00000101347;ENSG00000244462;ENSG00000125995;ENSG00000225759;ENSG00000053438;ENSG00000101425;ENSG00000101442	NA	NA	NA	NA	Dual	Promoter	Promoter
cg01711073	EH38E2803692	PLS	PLS	DNALI1;MANEAL;MEAF6	ENSG00000163875;ENSG00000163879;ENSG00000185090	NA	NA	NA	NA	Dual	Promoter	Promoter
cg26656684	EH38E3835474	pELS	pELS	LOC101929528;MOS;SDCBP	ENSG00000137575;ENSG00000172680;LOC101929528	NA	NA	NA	NA	Promoter	Enhancer	Enhancer
cg07772128	EH38E3146353	dELS	Low-DNase	CSK;FAM219B;COX5A;MPI;EDC3;SCAMP2;LMAN1L;CPLX3;CYP1A2;ULK3;CYP1A1	ENSG00000140497;ENSG00000178802;ENSG00000140505;ENSG00000103653;ENSG00000178741;ENSG00000179151;ENSG00000140506;ENSG00000140474;ENSG00000140465;ENSG00000178761;ENSG00000213578	NA	NA	NA	NA	Gene body	Enhancer	Gene body
cg12598048	EH38E3123141	PLS	PLS	CYFIP1	ENSG00000273749	NA	NA	NA	NA	Dual	Promoter	Promoter
cg13475271	EH38E3873421	dELS	dELS	TPD52L3;SPATA6L;CDC37L1-AS1;KDM4C;RLN2;GLIS3;RANBP6;RCL1;PUM3;PLGRKT;ERMP1;INSL4;RFX3-AS1;RLN1;INSL6;SLC1A1;CDC37L1;LINC01231;UHRF2;TMEM261;PTPRD;PTPRD-AS1;PLPP6;PTPRD-AS2;VLDLR;KIAA2026;JAK2;GLDC;RFX3;MLANA;SMARCA2;CD274;IL33;RIC1;AK3;PDCD1LG2	ENSG00000096968;ENSG00000120217;ENSG00000137033;ENSG00000183354;ENSG00000107018;ENSG00000225706;ENSG00000178445;ENSG00000170777;ENSG00000120215;ENSG00000137040;ENSG00000107249;ENSG00000120158;ENSG00000106993;ENSG00000205808;ENSG00000120211;ENSG00000147854;ENSG00000106686;ENSG00000080298;RFX3-AS1;ENSG00000106688;PTPRD-AS2;CDC37L1-AS1;ENSG00000099219;ENSG00000236511;ENSG00000120210;ENSG00000147852;ENSG00000153707;TMEM261;ENSG00000107020;ENSG00000107077;ENSG00000107014;ENSG00000107036;ENSG00000080608;ENSG00000197646;ENSG00000147853;ENSG00000080503	NA	NA	NA	NA	Enhancer	Enhancer	Enhancer
cg15389183	NA	NA	NA	NA	NA	NA	NA	NA	NA	Promoter	Gene body	Gene body
cg18365556	EH38E2710646	PLS	PLS	CCDC180;CTSV;LOC286359	LOC286359;ENSG00000197816;ENSG00000136943	NA	NA	NA	NA	Promoter	Promoter	Promoter
cg24033559	EH38E1361851	PLS	Low-DNase	LINC01361;ADGRL4;LINC01725;LINC01781;ADGRL2	ENSG00000234184;ENSG00000117114;ENSG00000236268;ENSG00000162618;ENSG00000233008	chr1:81306143-81306198	(CT)n	Simple_repeat	Simple_repeat	Promoter	Promoter	Gene body
cg26283480	NA	NA	NA	NA	NA	NA	NA	NA	NA	Gene body	Gene body	Gene body
cg16728315	EH38E3015310	pELS	pELS	HOXC13;KMT2D;IGFBP6;DNAJC22;RND1;TUBA1C;LOC100335030;HOXC-AS2;PRKAG1;WNT1;ADCY6;CALCOCO1;PRPH;CISTR;NPFF;FKBP11;ASIC1;HOXC5;TNS2;KCNH3;CCDC184;WNT10B;TROAP;CCDC65;LMBR1L;AMHR2;HOXC10;ITGB7;VDR;TUBA1A;ANKRD33;HOXC-AS3;SLC4A8;C1QL4;RARG;SCN8A;AQP6;CACNB3;KRT3;RHEBL1;ARF3;SOAT2;HOXC6;TUBA1B;DDN;DHH;HOXC4	ENSG00000086159;ENSG00000196876;ENSG00000174233;ENSG00000181418;ENSG00000197757;ENSG00000139626;ENSG00000135409;ENSG00000135519;ENSG00000167779;ENSG00000177875;ENSG00000139537;ENSG00000135406;ENSG00000251151;ENSG00000111077;ENSG00000167550;LOC100335030;ENSG00000012822;ENSG00000172602;ENSG00000139549;ENSG00000167535;ENSG00000134285;ENSG00000172819;ENSG00000167612;ENSG00000050438;ENSG00000167552;ENSG00000111424;ENSG00000123416;ENSG00000198353;ENSG00000135451;ENSG00000123364;ENSG00000134287;ENSG00000180818;ENSG00000186442;ENSG00000172789;ENSG00000250133;ENSG00000167548;ENSG00000167553;ENSG00000260492;ENSG00000178401;ENSG00000169884;ENSG00000125084;ENSG00000110881;ENSG00000139574;ENSG00000139636;ENSG00000167780;ENSG00000186897;ENSG00000181929	NA	NA	NA	NA	Promoter	Enhancer	Enhancer
cg00498612	EH38E2853456	pELS	pELS	APOBEC4;RNF2;SWT1;LINC01036;TRMT1L;GS1-279B7.1;LINC01037;LAMC2	ENSG00000121481;ENSG00000261024;ENSG00000116668;ENSG00000121486;ENSG00000230426;ENSG00000173627;LINC01037;ENSG00000058085	NA	NA	NA	NA	Promoter	Enhancer	Enhancer
cg08480901	EH38E3566742	dELS	CA-H3K4me3	FAM53A;NKX1-1;CRIPAK;UVSSA;RNF212	ENSG00000235608;CRIPAK;ENSG00000178222;ENSG00000174137;ENSG00000163945	chr4:1513268-1513321	(GCGGCCG)n	Simple_repeat	Simple_repeat	Intergenic	Enhancer	Poised promoter
cg24566400	EH38E2917112	PLS	PLS	RBP4	ENSG00000138207	NA	NA	NA	NA	Dual	Promoter	Promoter
cg22139533	EH38E2273521	pELS	pELS	LINC02012;LOC220729;PIGZ;BDH1	ENSG00000161267;LOC220729;ENSG00000272989;ENSG00000119227	NA	NA	NA	NA	Promoter	Enhancer	Enhancer
cg12328272	EH38E3252055	pELS	pELS	FN3K;FOXK2;RAB40B;NPB;WDR45B;TEX19;FSCN2	ENSG00000183979;ENSG00000167363;ENSG00000141580;ENSG00000186765;ENSG00000141568;ENSG00000182459;ENSG00000141542	NA	NA	NA	NA	Promoter	Enhancer	Enhancer
cg08170138	EH38E3109797	PLS	Low-DNase	FOXN3	ENSG00000053254	NA	NA	NA	NA	Dual	Promoter	Gene body
cg25433760	NA	NA	NA	NA	NA	chr19:264128-264917	L1MC3	LINE	L1	Intergenic	Repeats	Repeats
cg07816873	EH38E2997562	PLS	PLS	ERC1;LOC101929384	ENSG00000082805;LOC101929384	chr12:991142-991354	(CGG)n	Simple_repeat	Simple_repeat	Dual	Promoter	Promoter
cg15309006	EH38E3173501	pELS	pELS	CHP2	ENSG00000166869	NA	NA	NA	NA	Promoter	Enhancer	Enhancer
cg11848928	EH38E4457668	CA	Low-DNase	PTPRN2	ENSG00000155093	NA	NA	NA	NA	Gene body	Gene body	Gene body
cg01268763	EH38E1714638	pELS	pELS	PELI2;STYX;FERMT2;GNPNAT1;PTGDR;LOC101927620;PTGER2;TXNDC16;BMP4;GPR137C;ERO1A;DDHD1;PSMC6;LINC00519	ENSG00000100523;ENSG00000198252;ENSG00000168229;ENSG00000139946;ENSG00000100519;ENSG00000258955;ENSG00000125384;ENSG00000087301;ENSG00000197930;LOC101927620;ENSG00000125378;ENSG00000180998;ENSG00000073712;ENSG00000100522	NA	NA	NA	NA	Gene body	Enhancer	Enhancer
cg12598235	EH38E3153569	pELS	Low-DNase	KIF7;MFGE8;POLG;RHCG;HAPLN3;MIR9-3HG;FANCI	ENSG00000140521;ENSG00000255571;ENSG00000140525;ENSG00000140545;ENSG00000140519;ENSG00000140511;ENSG00000166813	NA	NA	NA	NA	Promoter	Enhancer	Gene body
cg05191006	NA	NA	NA	NA	NA	NA	NA	NA	NA	Promoter	Gene body	Gene body
cg00516289	EH38E2079443	PLS	PLS	FAM124B;DOCK10;LOC646736	ENSG00000124019;ENSG00000135905;LOC646736	NA	NA	NA	NA	Promoter	Promoter	Promoter
cg16592623	EH38E2851434	PLS	PLS	LHX4-AS1;LINC01732;APOBEC4;KIAA1614;IER5;TEDDM1;KIAA1614-AS1;LINC01699;TDRD5;RGS8;LINC00272	ENSG00000173627;ENSG00000203729;ENSG00000179452;ENSG00000203730;ENSG00000237292;ENSG00000162783;ENSG00000135824;ENSG00000135835;ENSG00000162782;LHX4-AS1;ENSG00000232586	NA	NA	NA	NA	Promoter	Promoter	Promoter
cg07857225	EH38E3539316	PLS	Low-DNase	TRH;RHO;H1FOO;PLXND1;TMCC1	ENSG00000172765;ENSG00000163914;H1FOO;ENSG00000170893;ENSG00000004399	NA	NA	NA	NA	Promoter	Promoter	Gene body
cg13600947	EH38E3916573	dELS	Low-DNase	DBH;VAV2;ADAMTSL2;TMEM8C;ADAMTS13;FAM163B;LINC00094;SARDH	ENSG00000123453;LINC00094;ENSG00000196990;ENSG00000160323;ENSG00000197859;ENSG00000123454;TMEM8C;ENSG00000160293	NA	NA	NA	NA	Enhancer	Enhancer	Gene body
cg03677492	EH38E3251772	pELS	CA-only	RFNG;SECTM1;CSNK1D;CCDC57;UTS2R;RAC3;HEXD;LINC01970;CYBC1;CD7;SLC16A3;PCYT2;GPS1;TEX19;OGFOD3;NPB;DCXR	ENSG00000183979;ENSG00000169733;ENSG00000178927;ENSG00000169660;ENSG00000141551;ENSG00000141574;ENSG00000185813;ENSG00000141526;ENSG00000182459;ENSG00000265692;ENSG00000169750;ENSG00000181396;ENSG00000176155;ENSG00000173762;ENSG00000169727;ENSG00000169738;ENSG00000181408	NA	NA	NA	NA	Enhancer	Enhancer	Gene body
cg13172906	EH38E4487955	pELS	pELS	ADGRB1;ARC;TSNARE1;LY6K;PSCA	ENSG00000160886;ENSG00000181790;ENSG00000167653;ENSG00000171045;ENSG00000198576	NA	NA	NA	NA	Promoter	Enhancer	Enhancer
cg13985784	EH38E3878541	pELS	pELS	IZUMO3;LRRC19;LINC01239;TEK;LINC01241;LINGO2;TUSC1	ENSG00000234840;ENSG00000205442;ENSG00000174482;ENSG00000198680;ENSG00000236306;ENSG00000184434;ENSG00000120156	NA	NA	NA	NA	Promoter	Enhancer	Enhancer
cg14331998	EH38E4398863	CA	Low-DNase	TCF19;CCHCR1;CDSN;POU5F1	ENSG00000204531;ENSG00000137310;ENSG00000204536;ENSG00000204539	NA	NA	NA	NA	Promoter	Gene body	Gene body
cg23180600	EH38E3495206	CA-H3K4me3	CA-CTCF	SLC6A1;LINC00606;SEC13;GHRL;ATP2B2;SLC6A11	ENSG00000157017;ENSG00000132164;ENSG00000157087;ENSG00000226567;ENSG00000157020;ENSG00000157103	NA	NA	NA	NA	Intergenic	Poised promoter	CTCF
cg01909953	EH38E2985746	PLS	PLS	ANKK1;REXO2;NNMT	ENSG00000076043;ENSG00000170209;ENSG00000166741	NA	NA	NA	NA	Promoter	Promoter	Promoter
cg14498989	EH38E3481457	PLS	PLS	PDGFB;APOBEC3H;APOBEC3A;APOBEC3A_B;NPTXR;CBX6	ENSG00000100311;ENSG00000221890;ENSG00000128383;ENSG00000100298;ENSG00000183741;APOBEC3A_B	NA	NA	NA	NA	Dual	Promoter	Promoter
cg23057706	NA	NA	NA	NA	NA	NA	NA	NA	NA	Promoter	Intergenic	Intergenic
cg10865498	EH38E3430792	pELS	pELS	NNAT;VSTM2L;MROH8;GHRH;MANBAL;BPI;MAFB;LINC00489;LBP;TLDC2;SRC;CTNNBL1;RPN2;BLCAP	ENSG00000204103;ENSG00000101353;ENSG00000197122;ENSG00000053438;ENSG00000132792;ENSG00000132821;ENSG00000101363;ENSG00000166619;ENSG00000225759;ENSG00000118702;ENSG00000118705;ENSG00000101342;ENSG00000101425;ENSG00000129988	NA	NA	NA	NA	Promoter	Enhancer	Enhancer
cg16803088	EH38E3044612	pELS	pELS	PEBP1;NOS1;VSIG10;SRRM4;KSR2;WSB2;CCDC60;RFC5	ENSG00000176834;ENSG00000139767;ENSG00000171435;ENSG00000089250;ENSG00000176871;ENSG00000183273;ENSG00000089220;ENSG00000111445	NA	NA	NA	NA	Promoter	Enhancer	Enhancer
cg22044630	EH38E3053282	CA-H3K4me3	Low-DNase	FBRSL1;P2RX2;GALNT9;LRCOL1	ENSG00000204583;ENSG00000182870;ENSG00000187848;ENSG00000112787	NA	NA	NA	NA	Gene body	Poised promoter	Gene body
cg12689060	EH38E3318836	PLS	Low-DNase	ZNF606;ZSCAN1	ENSG00000166704;ENSG00000152467	chr19:58003371-58003666	AluJo	SINE	Alu	Promoter	Promoter	Repeats
cg16132520	EH38E2592772	PLS	PLS	LRGUK;AKR1B1	ENSG00000085662;ENSG00000155530	NA	NA	NA	NA	Dual	Promoter	Promoter
cg16555165	EH38E3131859	PLS	PLS	EIF3J;ATP8B4;PLCB2;BLOC1S6;CCNDBP1;GATM;SHF;ADAL;TRIM69;SORD;CATSPER2;PPIP5K1;ELL3;FBN1;DUOX1;TYRO3;SEMA6D;IVD;CKMT1B;UBR1;SECISBP2L;SERF2;C15orf56;FAM227B;CAPN3;HYPK;SPATA5L1;DUOX2;PIN4P1;LCMT2;CHST14;FRMD5;SLC24A5;PHGR1;GOLM2;PLA2G4D;SHC4;SLC30A4;PDIA3;FGF7;ZSCAN29;CTXN2;PAK6;SLC28A2;INAFM2;SQRDL;ANKRD63;SLC12A1;PLA2G4E;B2M;TUBGCP4;SPG11;DTWD1;STRC;GALK2;LTK;WDR76;SLC27A2;C15orf52;PLA2G4B;C15orf48;EIF3J-AS1;SQOR;DUT;CTDSPL2;PATL2;PPP1R14D;MYEF2;TERB2;LINC01491;EID1;RHOV;BUB1B-PAK6;DUOXA2;COPS2;DUOXA1;CASC4;DISP2;LOC101928414;MFAP1;CKMT1A;SERINC4	ENSG00000140259;ENSG00000168806;ENSG00000137841;ENSG00000229474;ENSG00000185880;ENSG00000169105;ENSG00000092470;ENSG00000140265;LOC101928414;ENSG00000104164;ENSG00000237289;ENSG00000166710;ENSG00000104140;ENSG00000259572;ENSG00000166200;ENSG00000104133;ENSG00000137857;C15orf56;ENSG00000140323;ENSG00000233932;ENSG00000074803;ENSG00000242866;ENSG00000166762;ENSG00000166946;ENSG00000171766;ENSG00000255302;ENSG00000166262;ENSG00000137822;ENSG00000159459;ENSG00000128951;ENSG00000233041;ENSG00000159337;ENSG00000230778;ENSG00000166734;ENSG00000140263;ENSG00000137843;ENSG00000223572;C15orf52;ENSG00000156958;ENSG00000137767;ENSG00000104177;ENSG00000171763;ENSG00000137872;ENSG00000062524;ENSG00000167004;ENSG00000137770;ENSG00000092529;ENSG00000166920;ENSG00000137860;ENSG00000128928;ENSG00000140264;ENSG00000166143;EIF3J-AS1;ENSG00000104131;ENSG00000138593;ENSG00000104043;ENSG00000168803;ENSG00000140254;ENSG00000259330;ENSG00000259288;ENSG00000166147;SQRDL;ENSG00000243708;ENSG00000188467;ENSG00000140279;ENSG00000171877;ENSG00000168781;ENSG00000188089;ENSG00000128886;CASC4;ENSG00000242028;ENSG00000167014;ENSG00000185634;ENSG00000104047;ENSG00000140284;ENSG00000184716;ENSG00000092445;ENSG00000227973;ENSG00000138606;ENSG00000104154;ENSG00000140274;ENSG00000140285	NA	NA	NA	NA	Promoter	Promoter	Promoter
cg19388996	EH38E3589654	pELS	pELS	CXCL10;CXCL9;NAAA	ENSG00000138755;ENSG00000169245;ENSG00000138744	NA	NA	NA	NA	Promoter	Enhancer	Enhancer
cg23708881	EH38E1625046	PLS	CA-CTCF	KCNC2;CAPS2;GLIPR1L1	ENSG00000173401;ENSG00000166006;ENSG00000180881	NA	NA	NA	NA	Promoter	Promoter	CTCF
cg22016434	EH38E3360927	PLS	PLS	SLC9A4;TBC1D8-AS1;MAP4K4;CNOT11;RFX8;IL1RL1;TBC1D8;LOC101927142;LINC01102	ENSG00000158435;ENSG00000196460;ENSG00000115602;ENSG00000204634;ENSG00000235597;ENSG00000071054;ENSG00000180251;LOC101927142;ENSG00000272902	NA	NA	NA	NA	Dual	Promoter	Promoter
cg02725885	EH38E4189307	PLS	PLS	PLPP2	ENSG00000141934	NA	NA	NA	NA	Promoter	Promoter	Promoter
cg17153432	EH38E2776687	CA-H3K4me3	Low-DNase	NOC2L;KLHL17;SAMD11;PLEKHN1;FAM41C	ENSG00000187583;ENSG00000230368;ENSG00000187961;ENSG00000188976;ENSG00000187634	NA	NA	NA	NA	Promoter	Poised promoter	Gene body
cg26703758	EH38E2947751	dELS	CA-CTCF	OTOG;USH1C;SERGEF;TPH1;MRGPRX4;KCNC1;MYOD1;MRGPRX1;PTPN5;MRGPRX3	ENSG00000179817;ENSG00000129167;ENSG00000110786;ENSG00000170255;ENSG00000188162;ENSG00000179826;ENSG00000006611;ENSG00000129152;ENSG00000129158;ENSG00000129159	NA	NA	NA	NA	Gene body	Enhancer	CTCF
cg12078605	EH38E3354443	PLS	Low-DNase	LRRTM1	ENSG00000162951	NA	NA	NA	NA	Dual	Promoter	Gene body
cg20449048	EH38E2528134	dELS	Low-DNase	GPR146;GPER1;C7orf50;COX19;CYP2W1;ADAP1	ENSG00000146540;ENSG00000164849;ENSG00000240230;ENSG00000073067;ENSG00000105963;ENSG00000164850	NA	NA	NA	NA	Gene body	Enhancer	Gene body
cg15550572	NA	NA	NA	NA	NA	NA	NA	NA	NA	Dual	Gene body	Gene body
cg17354190	EH38E3242771	PLS	Low-DNase	GRIN2C	ENSG00000161509	NA	NA	NA	NA	Dual	Promoter	Gene body
cg04882233	NA	NA	NA	NA	NA	NA	NA	NA	NA	Promoter	Gene body	Gene body
cg03662254	NA	NA	NA	NA	NA	NA	NA	NA	NA	Promoter	Gene body	Gene body
cg08046044	NA	NA	NA	NA	NA	NA	NA	NA	NA	Promoter	Gene body	Gene body
cg05180443	EH38E3230188	pELS	Low-DNase	RSAD1;CHAD	ENSG00000136457;ENSG00000136444	NA	NA	NA	NA	Dual	Enhancer	Gene body
cg04987883	EH38E3672272	pELS	pELS	FAM114A2;SAP30L;CNOT8;GALNT10;MFAP3;FAXDC2;SAP30L-AS1;GEMIN5;GRIA1;HAND1	ENSG00000155511;ENSG00000155508;ENSG00000082516;ENSG00000113196;ENSG00000037749;ENSG00000170271;ENSG00000055147;ENSG00000164576;ENSG00000245275;ENSG00000164574	NA	NA	NA	NA	Promoter	Enhancer	Enhancer
cg09451457	EH38E2389039	PLS	Low-DNase	TMEM161B;LINC02060;LINC00461	ENSG00000250156;ENSG00000245526;ENSG00000164180	NA	NA	NA	NA	Intergenic	Promoter	Gene body
cg21553700	EH38E3563803	dELS	Low-DNase	ZDHHC19;APOD;TNK2;LINC01983;TFRC;MUC4;TM4SF19;MUC20;SLC51A;LINC00885;TM4SF19-TCTEX1D2	ENSG00000061938;ENSG00000145113;ENSG00000224652;ENSG00000163959;ENSG00000189058;ENSG00000145107;ENSG00000163958;TM4SF19-TCTEX1D2;ENSG00000072274;ENSG00000176945;ENSG00000223783	NA	NA	NA	NA	Promoter	Enhancer	Gene body
cg07489123	NA	NA	NA	NA	NA	NA	NA	NA	NA	Promoter	Intergenic	Intergenic
cg21540367	EH38E3789113	pELS	Low-DNase	ZASP;SAP25	ZASP;ENSG00000205307	NA	NA	NA	NA	Promoter	Enhancer	Gene body
cg04438595	EH38E2788965	pELS	pELS	SH2D5;CDA;FBXO42;PADI3;UQCRHL;CTRC;PADI6;FHAD1;NBL1;CELA2A;ZBTB17;FLJ37453;SZRD1;NECAP2;C1orf64;FBLIM1;RSC1A1;IFFO2;C1orf195;KAZN;KIF17;CLCNKA;SPEN;TMEM51-AS1;HTR6;ARHGEF10L;PLEKHM2;DDI2;CROCCP3;HSPB7;PADI2;RSG1;TMEM82;DISP3;C1orf158;MFAP2;AGMAT;LINC01783;CELA2B;CAMK2N1;FAM131C;CASP9;DNAJC16;AADACL4;SRARP;EFHD2;EPHA2;CLCNKB;FAM43B;ARHGEF19;CPLANE2;TMEM51;VWA5B1;FBXO2;SLC25A34;TMCO4;FAM231B	ENSG00000162438;ENSG00000116786;ENSG00000185519;RSG1;ENSG00000142632;ENSG00000142619;ENSG00000142615;ENSG00000215704;ENSG00000158825;ENSG00000183114;ENSG00000276747;ENSG00000162460;C1orf195;ENSG00000158747;ENSG00000169991;C1orf64;ENSG00000117115;ENSG00000204518;ENSG00000189410;ENSG00000132881;ENSG00000116771;ENSG00000215695;ENSG00000065526;ENSG00000171729;ENSG00000116661;ENSG00000142627;ENSG00000117122;ENSG00000179743;ENSG00000116138;ENSG00000162461;ENSG00000162545;ENSG00000116809;ENSG00000055070;ENSG00000233421;ENSG00000157191;ENSG00000233954;ENSG00000158816;ENSG00000117245;ENSG00000186510;C1orf158;ENSG00000158748;ENSG00000142634;ENSG00000162458;ENSG00000189337;ENSG00000204624;ENSG00000183888;ENSG00000197312;ENSG00000074964;ENSG00000132906;ENSG00000037637;ENSG00000175147;ENSG00000184908;ENSG00000080947;ENSG00000173641;ENSG00000142621;ENSG00000162542;FAM231B	NA	NA	NA	NA	Gene body	Enhancer	Enhancer
cg03721281	EH38E3224055	dELS	Low-DNase	KCNH4;HSD17B1;PTRF;HCRT;NAGLU;GHDC;STAT5B;STAT3;STAT5A;ATP6V0A1	ENSG00000173757;PTRF;ENSG00000108784;ENSG00000167925;ENSG00000089558;ENSG00000168610;ENSG00000126561;ENSG00000108786;ENSG00000033627;ENSG00000161610	NA	NA	NA	NA	Gene body	Enhancer	Gene body
cg23637907	EH38E3514950	PLS	PLS	DNAH1;SMIM4;SEMA3G;NT5DC2;BAP1;ITIH3;SPCS1;PBRM1;STAB1;NISCH;ITIH4;GLT8D1;TNNC1;GNL3;PHF7	ENSG00000114854;ENSG00000010322;ENSG00000168268;ENSG00000114841;ENSG00000163938;ENSG00000010327;ENSG00000010319;ENSG00000163930;ENSG00000163939;ENSG00000010318;ENSG00000168273;ENSG00000114902;ENSG00000016864;ENSG00000162267;ENSG00000055955	NA	NA	NA	NA	Promoter	Promoter	Promoter
cg07655693	EH38E1486030	pELS	pELS	IFIT1;IFIT3;SLC16A12-AS1;GLUD1;LIPJ;PTEN;NUTM2A;SLC16A12;MINPP1;STAMBPL1;LINC00865;IFIT2;CH25H;IFIT5;GRID1;RNLS;MMRN2;ATAD1;PAPSS2;FAM25A;KLLN;KIF20B;PANK1;SNCG;LIPA;NUTM2D;LIPF;LINC00864;ACTA2;ANKRD22;NUTM2A-AS1;LIPK;FAM35A;FAS;LIPM;LIPN;IFIT1B	ENSG00000107796;ENSG00000204010;ENSG00000152779;LINC00864;ENSG00000184923;ENSG00000214562;FAM35A;ENSG00000026103;ENSG00000138134;ENSG00000232229;ENSG00000148672;ENSG00000204020;ENSG00000138135;ENSG00000173239;ENSG00000138182;ENSG00000138138;ENSG00000152766;ENSG00000107789;ENSG00000171862;ENSG00000173267;ENSG00000119917;ENSG00000234452;ENSG00000227268;ENSG00000107798;ENSG00000173269;ENSG00000223482;ENSG00000119922;ENSG00000152782;ENSG00000184719;ENSG00000185745;ENSG00000204021;ENSG00000198682;ENSG00000182771;ENSG00000204022;ENSG00000182333;ENSG00000152778;ENSG00000188100	NA	NA	NA	NA	Promoter	Enhancer	Enhancer
cg10675427	NA	NA	NA	NA	NA	NA	NA	NA	NA	Promoter	Gene body	Gene body
cg21390082	EH38E4160280	TF	Low-DNase	SLFN12L;SLFN13	ENSG00000205045;ENSG00000154760	NA	NA	NA	NA	Gene body	TF	Gene body
cg16817946	EH38E1863882	PLS	PLS	RAMP2;CNTD1;WNK4;RAMP2-AS1;COA3;LINC00671	ENSG00000197291;ENSG00000213373;ENSG00000126562;ENSG00000183978;ENSG00000176563;ENSG00000131477	NA	NA	NA	NA	Promoter	Promoter	Promoter
cg22213821	EH38E3218324	PLS	PLS	TMEM98	ENSG00000006042	NA	NA	NA	NA	Promoter	Promoter	Promoter
cg02402630	EH38E3198374	dELS	Low-DNase	KLHDC4;SLC7A5;ZCCHC14;JPH3	ENSG00000103257;ENSG00000154118;ENSG00000140948;ENSG00000104731	NA	NA	NA	NA	Promoter	Enhancer	Gene body
cg12664209	EH38E3420674	pELS	CA-H3K4me3	BTBD3;PLCB4;LINC01723;ISM1;FLRT3;LINC00687;SEL1L2;TASP1;ESF1;SPTLC3;LINC01722;LINC01752;NDUFAF5;PAK5	ENSG00000101349;ENSG00000089123;ENSG00000234265;ENSG00000233048;ENSG00000101230;ENSG00000101251;ENSG00000132640;ENSG00000101333;ENSG00000172296;ENSG00000101247;ENSG00000125848;ENSG00000224961;ENSG00000228422;ENSG00000089048	NA	NA	NA	NA	Dual	Enhancer	Poised promoter
cg25659464	NA	NA	NA	NA	NA	NA	NA	NA	NA	Dual	Gene body	Gene body
cg00346985	EH38E2809320	CA-H3K4me3	Low-DNase	KNCN;FAAH;LINC01398;DMBX1	ENSG00000162456;ENSG00000197587;ENSG00000117480;ENSG00000224863	NA	NA	NA	NA	Promoter	Poised promoter	Gene body
cg01628528	NA	NA	NA	NA	NA	NA	NA	NA	NA	Promoter	Gene body	Gene body
cg21719957	EH38E3538053	PLS	PLS	EEFSEC;KBTBD12;RUVBL1-AS1;DNAJB8;MGLL;ACAD9;TPRA1;SEC61A1;LINC01565;RPN1;GATA2;ABTB1;PODXL2;RUVBL1;MCM2;RAB7A	ENSG00000179348;ENSG00000175792;ENSG00000058262;ENSG00000114626;ENSG00000187715;ENSG00000073111;ENSG00000114631;ENSG00000239608;ENSG00000075785;ENSG00000074416;ENSG00000198685;ENSG00000163902;ENSG00000132394;ENSG00000177646;ENSG00000179407;ENSG00000163870	NA	NA	NA	NA	Promoter	Promoter	Promoter
cg11911648	NA	NA	NA	NA	NA	NA	NA	NA	NA	Intergenic	Intergenic	Intergenic
cg14711866	EH38E2348506	PLS	PLS	STOX2	ENSG00000173320	NA	NA	NA	NA	Promoter	Promoter	Promoter
cg20557595	NA	NA	NA	NA	NA	chr14:44911977-44913192	LTR12C	LTR	ERV1	Promoter	Repeats	Repeats
cg23677712	NA	NA	NA	NA	NA	chr2:9477569-9477665	MIR	SINE	MIR	Promoter	Repeats	Repeats
cg26174226	NA	NA	NA	NA	NA	NA	NA	NA	NA	Promoter	Gene body	Gene body
cg23433828	NA	NA	NA	NA	NA	NA	NA	NA	NA	Dual	Gene body	Gene body
cg00518029	EH38E3281949	dELS	Low-DNase	NA	NA	NA	NA	NA	NA	Gene body	Enhancer	Gene body
cg13744910	NA	NA	NA	NA	NA	NA	NA	NA	NA	Intergenic	Intergenic	Intergenic
cg07815367	NA	NA	NA	NA	NA	NA	NA	NA	NA	Gene body	Gene body	Gene body
cg01222216	EH38E3163437	pELS	Low-DNase	PDPK1;AMDHD2	ENSG00000140992;ENSG00000162066	NA	NA	NA	NA	Promoter	Enhancer	Gene body
cg26731060	EH38E3216008	pELS	pELS	DHRS13;TIAF1;CRYBA1;SGK494;LOC101927018;FLOT2;KRT18P55	TIAF1;LOC101927018;SGK494;ENSG00000167536;ENSG00000108255;ENSG00000132589;ENSG00000265480	NA	NA	NA	NA	Gene body	Enhancer	Enhancer
cg09329516	EH38E3202909	PLS	Low-DNase	SLC43A2;PITPNA;MYO1C;SMYD4;SCARF1;CRK;PRPF8;TUSC5;RILP;INPP5K;SERPINF1;TLCD2;ABR;SERPINF2;RPA1;BHLHA9	ENSG00000205899;ENSG00000167703;ENSG00000167705;ENSG00000167193;ENSG00000174238;ENSG00000167711;ENSG00000159842;ENSG00000186532;ENSG00000197879;ENSG00000174231;ENSG00000132383;ENSG00000185561;ENSG00000132386;ENSG00000074660;ENSG00000132376;TUSC5	chr17:1604943-1604995	(TGAGCGC)n	Simple_repeat	Simple_repeat	Dual	Promoter	Gene body
cg15760556	EH38E3081225	CA-H3K4me3	Low-DNase	LINC00396	ENSG00000231428	NA	NA	NA	NA	Intergenic	Poised promoter	Intergenic
cg12166802	NA	NA	NA	NA	NA	NA	NA	NA	NA	Promoter	Gene body	Gene body
cg24688909	EH38E3488280	dELS	Low-DNase	CERK;GRAMD4;CELSR1	ENSG00000075275;ENSG00000100422;ENSG00000075240	NA	NA	NA	NA	Gene body	Enhancer	Gene body
cg27374423	EH38E3703321	PLS	PLS	CLPS;TCP11;SPDEF;UHRF1BP1	ENSG00000124678;ENSG00000124664;ENSG00000065060;ENSG00000137392	NA	NA	NA	NA	Dual	Promoter	Promoter
cg09039206	EH38E1469545	PLS	PLS	UBE2D1;CISD1;IPMK;LINC00844	ENSG00000237949;ENSG00000151151;ENSG00000122873;ENSG00000072401	NA	NA	NA	NA	Promoter	Promoter	Promoter
cg00500481	EH38E3704688	PLS	PLS	SRSF3;TCP11;CDKN1A;TEAD3;CPNE5;MDGA1;PI16;STK38;CLPSL2;SLC26A8;DINO;CLPS;CLPSL1;SPDEF;C6orf222	ENSG00000196748;C6orf222;ENSG00000124762;ENSG00000112081;ENSG00000124678;DINO;ENSG00000124772;ENSG00000164530;ENSG00000204140;ENSG00000112053;ENSG00000124664;ENSG00000007866;ENSG00000137392;ENSG00000112079;ENSG00000112139	NA	NA	NA	NA	Promoter	Promoter	Promoter
cg05985164	EH38E3021484	PLS	PLS	INHBE;INHBC;GLI1;NDUFA4L2;LOC101927583;LOC105369785;SLC26A10;ARHGAP9;MARS;CYP27B1;LOC100506869;ARHGEF25;LRP1;KIF5A;B4GALNT1;NXPH4	MARS;ENSG00000135502;LOC101927583;LOC105369785;ENSG00000185633;ENSG00000175189;ENSG00000240771;ENSG00000123329;ENSG00000123384;ENSG00000155980;LOC100506869;ENSG00000111087;ENSG00000182379;ENSG00000139269;ENSG00000135454;ENSG00000111012	NA	NA	NA	NA	Promoter	Promoter	Promoter
cg09546895	EH38E3630803	PLS	PLS	GOLPH3;PDZD2	ENSG00000113384;ENSG00000133401	NA	NA	NA	NA	Dual	Promoter	Promoter
cg02578560	EH38E3708970	dELS	dELS	POLR1C;SRF;ZNF318;TTBK1;LRRC73;YIPF3;XPO5;PTK7;RRP36;POLH;CUL9;DNPH1;ABCC10;TJAP1;GNMT;CRIP3;DLK2;SLC22A7;RSPH9;KLHDC3	ENSG00000112658;ENSG00000170734;ENSG00000137204;ENSG00000112659;ENSG00000124574;ENSG00000124571;ENSG00000124702;ENSG00000124541;ENSG00000112667;ENSG00000112655;ENSG00000171453;ENSG00000172426;ENSG00000146216;ENSG00000137207;ENSG00000204052;ENSG00000171462;ENSG00000137221;ENSG00000171467;ENSG00000146215;ENSG00000124713	NA	NA	NA	NA	Gene body	Enhancer	Enhancer
cg11033186	EH38E2400345	PLS	PLS	ARL14EPL;LINC02148;CDO1;MCC;TSLP;ATG12;LINC00992;CCDC112;HSD17B4;WDR36;TRIM36;SLC25A46;TMED7;TNFAIP8;DCP2;TMEM232;NREP;LINC01957;CAMK4;TSSK1B;TMED7-TICAM2;DMXL1;KCNN2;FEM1C;PGGT1B;SRP19;SEMA6A;AP3S1;APC;LINC02215;EPB41L4A-AS2;TICAM2;LINC02147;COMMD10;LINC02200;YTHDC2;LINC02214;LINC02208;LVRN;EPB41L4A;EPB41L4A-AS1;STARD4;FAM170A;REEP5	ENSG00000268223;ENSG00000250358;ENSG00000133835;ENSG00000243414;ENSG00000164219;ENSG00000224032;ENSG00000080709;ENSG00000145780;ENSG00000134987;ENSG00000172869;ENSG00000134982;ENSG00000164211;ENSG00000248663;ENSG00000145781;ENSG00000186952;ENSG00000047188;ENSG00000250891;ENSG00000177879;ENSG00000152503;ENSG00000251542;ENSG00000145782;ENSG00000249797;ENSG00000145777;ENSG00000092421;ENSG00000129595;ENSG00000251201;ENSG00000152495;ENSG00000171444;ENSG00000134986;ENSG00000250427;ENSG00000172795;ENSG00000251311;ENSG00000134970;ENSG00000164221;ENSG00000164334;ENSG00000129625;ENSG00000212122;ENSG00000153037;ENSG00000249128;ENSG00000145779;EPB41L4A-AS2;ENSG00000129596;ENSG00000172901;ENSG00000164209	NA	NA	NA	NA	Promoter	Promoter	Promoter
cg22882449	EH38E3894001	PLS	PLS	SLC35D2;NINJ1;FGD3;LOC100128361;SUSD3;LINC00484;NFIL3;CARD19;ECM2;FBP1;PTPDC1	ENSG00000130958;ENSG00000157303;LOC100128361;ENSG00000165030;ENSG00000106823;ENSG00000235641;ENSG00000165233;ENSG00000158079;ENSG00000131669;ENSG00000127084;ENSG00000165140	NA	NA	NA	NA	Promoter	Promoter	Promoter
cg19578388	EH38E3275639	PLS	PLS	FBXO15;TIMM21;CYB5A	ENSG00000075336;ENSG00000166347;ENSG00000141665	NA	NA	NA	NA	Dual	Promoter	Promoter
cg14056620	EH38E3771631	PLS	PLS	ADCY1;MYO1G;PPIA;NPC1L1;MYL7	ENSG00000106631;ENSG00000164742;ENSG00000136286;ENSG00000196262;ENSG00000015520	NA	NA	NA	NA	Promoter	Promoter	Promoter
cg05394500	EH38E3569106	PLS	PLS	ADRA2C	ENSG00000184160	NA	NA	NA	NA	Dual	Promoter	Promoter
cg09903049	EH38E3759420	pELS	Low-DNase	SOSTDC1;LRRC72	ENSG00000205858;ENSG00000171243	NA	NA	NA	NA	Promoter	Enhancer	Gene body
cg12807293	EH38E3097541	pELS	pELS	GPR135;TMEM30B;PPM1A;LRRC9;DACT1;ACTR10;TRMT5;NAA30;RTN1;SALRNA1;AP5M1;SIX4;TOMM20L;MNAT1;GPHB5;C14orf39;LINC01500;KIAA0586;CCDC175;RHOJ;DHRS7;SNAPC1;EXOC5;C14orf37;SIX1;PELI2;KTN1;TIMM9;PRKCH;SLC35F4;ARID4A;JKAMP;ATG14;DAAM1;SYT16;LINC00644;PSMA3;SLC38A6;TMEM260;L3HYPDH;SIX6;PCNX4	ENSG00000126777;ENSG00000151812;ENSG00000139973;ENSG00000100567;ENSG00000100612;ENSG00000181619;ENSG00000070367;ENSG00000070269;ENSG00000139977;ENSG00000258583;ENSG00000182107;ENSG00000179600;ENSG00000100575;ENSG00000027075;C14orf37;ENSG00000139970;ENSG00000126773;ENSG00000053770;ENSG00000179008;ENSG00000126790;ENSG00000165617;ENSG00000139946;ENSG00000258952;ENSG00000126775;ENSG00000196860;ENSG00000100625;ENSG00000131951;ENSG00000131966;ENSG00000139974;ENSG00000259142;ENSG00000100592;ENSG00000126814;ENSG00000050130;ENSG00000126785;ENSG00000032219;ENSG00000100614;ENSG00000151838;ENSG00000184302;ENSG00000023608;ENSG00000020426;ENSG00000100578;ENSG00000126778	NA	NA	NA	NA	Dual	Enhancer	Enhancer
cg09521490	EH38E3199680	PLS	Low-DNase	NA	NA	NA	NA	NA	NA	Promoter	Promoter	Gene body
cg02928991	EH38E4164535	pELS	pELS	HOXB5;HOXB3;IGF2BP1;HOXB-AS3;PRAC2;TTLL6;HOXB13;HOXB7;HOXB1;PRAC1;HOXB6;HOXB8	ENSG00000108511;ENSG00000120075;ENSG00000170703;ENSG00000120094;ENSG00000229637;ENSG00000120068;ENSG00000159217;ENSG00000260027;ENSG00000233101;ENSG00000159184;ENSG00000120093;ENSG00000159182	NA	NA	NA	NA	Promoter	Enhancer	Enhancer
cg05296337	EH38E2065761	PLS	PLS	ALS2CR12;AOX1;ORC2	ALS2CR12;ENSG00000138356;ENSG00000115942	NA	NA	NA	NA	Promoter	Promoter	Promoter
cg03826594	EH38E3019589	pELS	pELS	NCKAP1L;GTSF1;ITGA5;GPR84;ZNF385A	ENSG00000161638;ENSG00000170627;ENSG00000139572;ENSG00000123338;ENSG00000161642	NA	NA	NA	NA	Promoter	Enhancer	Enhancer
cg00256745	EH38E1544667	PLS	PLS	BATF2;SLC22A11;CTSF;SNX15;MIR194-2HG;C11orf86;TM7SF2;CLCF1;CARNS1;MAJIN;SYT12;SAC3D1;SPDYC;KCNK7;GPHA2;CDC42BPG;SLC22A20	ENSG00000174080;ENSG00000175505;ENSG00000173338;ENSG00000149735;ENSG00000204710;ENSG00000168062;ENSG00000172508;ENSG00000168065;ENSG00000168061;ENSG00000149809;ENSG00000171219;ENSG00000173227;ENSG00000229719;ENSG00000110025;SLC22A20;ENSG00000173237;ENSG00000168070	NA	NA	NA	NA	Dual	Promoter	Promoter
cg22389370	EH38E2975026	PLS	PLS	GAB2;LOC101928865;LOC101928896;TENM4;NARS2;THRSP	ENSG00000137513;LOC101928865;ENSG00000149256;ENSG00000033327;LOC101928896;ENSG00000151365	NA	NA	NA	NA	Promoter	Promoter	Promoter
cg05844713	EH38E3807053	pELS	pELS	ZNF786;ZNF783;SSPO;ASB10;PDIA4;ZNF862;ZNF467;ZNF398;TPK1;ZNF425;OR2A7;ARHGEF35;KCNH2;GHET1;C7orf33;WDR86-AS1;ZNF746;KRBA1;EZH2;LOC105375556;CTAGE8;ZNF777;ZNF212;GIMAP4;ZNF282;CUL1	ENSG00000289604;ENSG00000213214;ENSG00000181444;ENSG00000106462;ENSG00000055118;ENSG00000204946;LOC105375556;ENSG00000197362;ENSG00000170260;ENSG00000133574;ENSG00000197024;ENSG00000146926;ENSG00000196453;ENSG00000243836;ENSG00000281189;ENSG00000133619;ENSG00000181220;ENSG00000196511;ENSG00000243896;ENSG00000055130;ENSG00000170279;SSPO;ENSG00000170265;ENSG00000155660;ENSG00000204947;ENSG00000106479	NA	NA	NA	NA	Promoter	Enhancer	Enhancer
cg11503833	EH38E2937561	dELS	Low-DNase	RNH1;ANO9;SIGIRR;ODF3;PKP3;PTDSS2	ENSG00000185101;ENSG00000177947;ENSG00000174915;ENSG00000185187;ENSG00000023191;ENSG00000184363	NA	NA	NA	NA	Intergenic	Enhancer	Intergenic
cg02512375	EH38E3898273	PLS	PLS	ABCA1;ZNF189;MRPL50	ENSG00000165029;ENSG00000136897;ENSG00000136870	NA	NA	NA	NA	Dual	Promoter	Promoter
cg26396680	EH38E2960554	PLS	pELS	PPP1R32;CD5;VWCE;TMEM132A;RAB3IL1;SYT7;FADS3;PGA5;TMEM138;DDB1;DKFZP434K028;PGA4;TKFC;DAGLA;LRRC10B;SDHAF2;CYB561A3;MYRF;PGA3;SLC15A3;CPSF7;CD6;CCDC86;TMEM109;TMEM216	ENSG00000229183;ENSG00000187049;ENSG00000110446;ENSG00000124920;ENSG00000006118;ENSG00000149483;ENSG00000110448;ENSG00000167986;ENSG00000256713;ENSG00000167994;ENSG00000011347;ENSG00000013725;DKFZP434K028;ENSG00000110104;ENSG00000134780;ENSG00000204950;ENSG00000167985;ENSG00000162148;ENSG00000167992;ENSG00000162144;ENSG00000149476;ENSG00000221968;ENSG00000110108;ENSG00000149532;ENSG00000229859	chr11:61488729-61489022	L2b	LINE	L2	Promoter	Promoter	Enhancer
cg11471772	EH38E3722911	pELS	Low-DNase	SIM1	ENSG00000112246	NA	NA	NA	NA	Dual	Enhancer	Gene body
cg23051299	EH38E3353693	pELS	pELS	ACTG2;LOC101927884;GCFC2;EVA1A	ENSG00000163017;LOC101927884;ENSG00000115363;ENSG00000005436	NA	NA	NA	NA	Promoter	Enhancer	Enhancer
cg20575761	EH38E1716990	pELS	Low-DNase	TMEM260;LINC00520;SLC35F4;OTX2;C14orf105;OTX2-AS1	ENSG00000070269;C14orf105;ENSG00000258791;ENSG00000248550;ENSG00000151812;ENSG00000165588	NA	NA	NA	NA	Promoter	Enhancer	Gene body
cg03470396	EH38E3962586	pELS	pELS	RLF;CAP1;ZNF684;ZFP69B;ZMPSTE24;PPT1;TMCO2;ZFP69;EXO5;SMAP2;COL9A2	ENSG00000187815;ENSG00000131238;ENSG00000049089;ENSG00000084070;ENSG00000084073;ENSG00000164002;ENSG00000117000;ENSG00000131236;ENSG00000188800;ENSG00000187801;ENSG00000117010	NA	NA	NA	NA	Promoter	Enhancer	Enhancer
cg09462089	NA	NA	NA	NA	NA	NA	NA	NA	NA	Promoter	Gene body	Gene body
cg16787365	NA	NA	NA	NA	NA	NA	NA	NA	NA	Enhancer	Intergenic	Intergenic
cg18374220	EH38E3150108	PLS	PLS	MESDC1;SH3GL3;ST20;CFAP161;MESDC2	MESDC1;MESDC2;ENSG00000180953;ENSG00000140600;ENSG00000156206	NA	NA	NA	NA	Dual	Promoter	Promoter
cg27104778	EH38E3409665	dELS	Low-DNase	ACKR3;IQCA1;ASB18	ENSG00000144476;ENSG00000132321;ENSG00000182177	NA	NA	NA	NA	Intergenic	Enhancer	Intergenic
cg04704193	NA	NA	NA	NA	NA	NA	NA	NA	NA	Promoter	Intergenic	Intergenic
cg19047292	EH38E1817720	PLS	PLS	MT1F;OGFOD1;NUDT21;MT1M;GNAO1;LPCAT2;CES5A;SLC6A2;CES1;LINC02141;MT3;NUP93;MT2A;MMP2;AMFR;CAPNS2;MT1X	ENSG00000087245;ENSG00000087253;ENSG00000187193;ENSG00000159398;ENSG00000159461;ENSG00000261807;ENSG00000205364;ENSG00000125148;ENSG00000087250;ENSG00000087258;ENSG00000087263;ENSG00000256812;ENSG00000167005;ENSG00000102900;ENSG00000198848;ENSG00000103546;ENSG00000198417	chr16:56194520-56194568	(GGCTC)n	Simple_repeat	Simple_repeat	Promoter	Promoter	Promoter
cg21106016	NA	NA	NA	NA	NA	NA	NA	NA	NA	Promoter	Gene body	Gene body
cg02469457	EH38E4252668	PLS	PLS	BOK-AS1;THAP4;ATG4B;RTP5;SEPT2;SNED1;PPP1R7;STK25;MTERF4;FARP2;PASK;HDLBP;ANO7	ENSG00000115694;ENSG00000006607;ENSG00000115685;ENSG00000122085;ENSG00000115677;ENSG00000146205;ENSG00000176946;SEPT2;ENSG00000115687;ENSG00000168397;ENSG00000188011;ENSG00000234235;ENSG00000162804	NA	NA	NA	NA	Dual	Promoter	Promoter
cg03995571	EH38E3860354	PLS	PLS	ASAP1-IT1;GSDMC;FAM49B;TMEM71;ASAP1	ENSG00000165071;ENSG00000153317;ENSG00000147697;FAM49B;ASAP1-IT1	NA	NA	NA	NA	Promoter	Promoter	Promoter
cg13825663	EH38E3358217	PLS	PLS	ZAP70;STARD7;MAL;ANKRD36B;LINC01125;FER1L5;STARD7-AS1;ANKRD23;FAHD2CP;ADRA2B;ASTL	ENSG00000115085;ENSG00000196912;ENSG00000274286;ENSG00000172005;ENSG00000249715;ENSG00000163126;ENSG00000204685;ENSG00000084090;LINC01125;ENSG00000188886;ENSG00000231584	NA	NA	NA	NA	Dual	Promoter	Promoter
cg04564980	EH38E2936561	pELS	Low-DNase	KNDC1;ADAM8;UTF1;LINC01167;ADGRA1;VENTX	ENSG00000224758;ENSG00000197177;ENSG00000151650;ENSG00000171798;ENSG00000151651;ENSG00000171794	NA	NA	NA	NA	Promoter	Enhancer	Gene body
cg07013334	EH38E3678976	PLS	PLS	DUSP1;SH3PXD2B;LINC01951;UBTD2;NEURL1B;LOC105377716	ENSG00000204754;LOC105377716;ENSG00000174705;ENSG00000120129;ENSG00000168246;ENSG00000214357	NA	NA	NA	NA	Dual	Promoter	Promoter
cg00590152	NA	NA	NA	NA	NA	NA	NA	NA	NA	Gene body	Gene body	Gene body
cg25596926	EH38E3464726	CA-H3K4me3	Low-DNase	FTCD;COL6A2;COL6A1;SPATC1L	ENSG00000142173;ENSG00000160284;ENSG00000142156;ENSG00000160282	NA	NA	NA	NA	Promoter	Poised promoter	Gene body
cg12611488	EH38E2778587	dELS	dELS	MMP23B;RER1;GABRD;PLCH2;MORN1;FAAP20;SKI;TTC34	ENSG00000215912;ENSG00000157916;ENSG00000187730;ENSG00000157933;ENSG00000189409;ENSG00000149527;ENSG00000116151;ENSG00000162585	NA	NA	NA	NA	Promoter	Enhancer	Enhancer
cg20643274	EH38E3004576	dELS	Low-DNase	PTPRO;PRH2;EMP1;MGST1;TAS2R8;TAS2R13;PRB3;TAS2R7;SLC15A5;LMO3;TAS2R9;PRB2;PRB1;GUCY2C;PRB4;LINC01559;GPRC5D;FAM234B;CLEC12A;GRIN2B	ENSG00000180861;ENSG00000188991;ENSG00000111291;ENSG00000151490;ENSG00000121335;ENSG00000134531;ENSG00000048540;ENSG00000070019;ENSG00000121381;ENSG00000251655;ENSG00000212128;ENSG00000230657;ENSG00000172322;ENSG00000273079;ENSG00000197870;ENSG00000134551;ENSG00000121314;ENSG00000008394;ENSG00000121377;ENSG00000084444	NA	NA	NA	NA	Gene body	Enhancer	Gene body
cg09592603	EH38E3417252	pELS	pELS	LZTS3;CDC25B;SPEF1;C20orf27;RNF24;TMC2;SLC4A11;CENPB;SDCBP2	ENSG00000088899;ENSG00000149488;ENSG00000101220;ENSG00000101222;ENSG00000088836;ENSG00000101236;ENSG00000101224;ENSG00000125775;ENSG00000125817	NA	NA	NA	NA	Promoter	Enhancer	Enhancer
cg06957130	EH38E3488094	pELS	CA-H3K4me3	CELSR1	ENSG00000075275	NA	NA	NA	NA	Dual	Enhancer	Poised promoter
cg01860805	EH38E3684646	dELS	Low-DNase	CTC-338M12.4;TRIM7;TRIM52-AS1;TRIM52;RACK1;TRIM41	ENSG00000233937;ENSG00000204628;ENSG00000146054;ENSG00000248275;ENSG00000146063;ENSG00000183718	NA	NA	NA	NA	Promoter	Enhancer	Gene body
cg05844473	EH38E3475609	PLS	PLS	SEC14L2;RNF215	ENSG00000100003;ENSG00000099999	NA	NA	NA	NA	Promoter	Promoter	Promoter
cg17173896	EH38E3577576	dELS	CA-only	KCNIP4-IT1;ZCCHC4;PPARGC1A;LGI2;PI4K2B;ANAPC4;SOD3;SEPSECS;CCDC149;DHX15;SLC34A2	ENSG00000168228;ENSG00000038210;ENSG00000109618;ENSG00000109819;ENSG00000109610;ENSG00000181982;ENSG00000109606;ENSG00000157765;ENSG00000280650;ENSG00000153012;ENSG00000053900	NA	NA	NA	NA	Dual	Enhancer	Gene body
cg05918376	NA	NA	NA	NA	NA	NA	NA	NA	NA	Gene body	Gene body	Gene body
cg05594286	EH38E1835668	dELS	Low-DNase	LINC02181;MTHFSD;LINC02189;FOXL1;LINC02188	ENSG00000261175;ENSG00000232190;ENSG00000260026;ENSG00000103248;ENSG00000176678	NA	NA	NA	NA	Enhancer	Enhancer	Intergenic
cg08199953	EH38E1815269	pELS	Low-DNase	LINC02127;LINC01571;SALL1	ENSG00000260057;ENSG00000103449;ENSG00000261637	NA	NA	NA	NA	Promoter	Enhancer	Gene body
cg03286311	EH38E3836357	pELS	pELS	CA8;LINC01289;LINC01606;CLVS1;UG0898H09;LINC01299;CYP7A1;LINC01301;ASPH;LOC100130298;NKAIN3;RAB2A;TOX;CHD7	ENSG00000171316;ENSG00000185942;ENSG00000198363;ENSG00000198846;ENSG00000104388;ENSG00000167910;ENSG00000253301;ENSG00000253734;LOC100130298;ENSG00000177182;ENSG00000254081;ENSG00000251396;ENSG00000178538;UG0898H09	NA	NA	NA	NA	Promoter	Enhancer	Enhancer
cg18489346	NA	NA	NA	NA	NA	NA	NA	NA	NA	Enhancer	Intergenic	Intergenic
cg15788231	NA	NA	NA	NA	NA	NA	NA	NA	NA	Gene body	Gene body	Gene body
cg08128688	EH38E2601172	PLS	PLS	ATG9B;ZBED6CL;SSPO;FASTK;TMUB1;GBX1;GIMAP4;ASIC3;AGAP3;KCNH2	ENSG00000133612;ENSG00000055118;ENSG00000133574;ENSG00000164900;ENSG00000181652;ENSG00000164897;ENSG00000188707;SSPO;ENSG00000164896;ENSG00000213199	NA	NA	NA	NA	Promoter	Promoter	Promoter
cg13185030	EH38E3096056	PLS	PLS	LGALS3	ENSG00000131981	NA	NA	NA	NA	Dual	Promoter	Promoter
cg18335243	EH38E1406143	PLS	PLS	PACERR;PTGS2	ENSG00000273129;ENSG00000073756	NA	NA	NA	NA	Promoter	Promoter	Promoter
cg15495146	EH38E2127892	PLS	PLS	LINC01749;ADRM1;ZBTB46;LAMA5-AS1;COL9A3	ENSG00000272259;ENSG00000228812;ENSG00000130584;ENSG00000130706;ENSG00000092758	NA	NA	NA	NA	Promoter	Promoter	Promoter
cg18146843	EH38E3965282	pELS	Low-DNase	FAM159A	FAM159A	NA	NA	NA	NA	Promoter	Enhancer	Gene body
cg11715981	EH38E2872351	pELS	pELS	TAF5L;URB2	ENSG00000135763;ENSG00000135801	NA	NA	NA	NA	Dual	Enhancer	Enhancer
cg20128188	EH38E4488211	dELS	Low-DNase	TOP1MT	ENSG00000184428	NA	NA	NA	NA	Gene body	Enhancer	Gene body
cg08268125	EH38E4323771	PLS	PLS	LINC02012;FYTTD1;LOC220729	ENSG00000272989;LOC220729;ENSG00000122068	NA	NA	NA	NA	Promoter	Promoter	Promoter
cg26131115	EH38E4100783	pELS	Low-DNase	THTPA;ZFHX2;MYH7;LOC102724814;CMA1;JPH4;SLC22A17;AP1G2;NGDN	ENSG00000092054;ENSG00000092009;ENSG00000129460;ENSG00000259431;ENSG00000136367;ENSG00000213983;ENSG00000092051;LOC102724814;ENSG00000092096	NA	NA	NA	NA	Promoter	Enhancer	Gene body
cg15118447	EH38E2520180	dELS	dELS	C6orf99;DYNLT1;TMEM181;RSPH3;SYTL3;TULP4;EZR;FNDC1;TAGAP	ENSG00000146433;ENSG00000164674;ENSG00000092820;C6orf99;ENSG00000130338;ENSG00000164694;ENSG00000146425;ENSG00000130363;ENSG00000164691	chr6:158799197-158799327	MER5A	DNA	hAT-Charlie	Enhancer	Enhancer	Enhancer
cg00179892	NA	NA	NA	NA	NA	NA	NA	NA	NA	Promoter	Gene body	Gene body
cg02878891	NA	NA	NA	NA	NA	NA	NA	NA	NA	Dual	Gene body	Gene body
cg23526973	EH38E4251235	dELS	dELS	ACKR3;ASB18;GBX2;IQCA1;COL6A3;SH3BP4;AGAP1;UGT1A9;UGT1A6;COPS8;UGT1A7;LINC01173	ENSG00000168505;ENSG00000280744;ENSG00000167165;ENSG00000132321;ENSG00000244122;ENSG00000241119;ENSG00000182177;ENSG00000144476;ENSG00000198612;ENSG00000163359;ENSG00000157985;ENSG00000130147	NA	NA	NA	NA	Promoter	Enhancer	Enhancer
cg04628308	EH38E1558417	PLS	PLS	LOC105369423;CCDC89;CCDC83;FZD4;RAB38;PICALM;SYTL2	ENSG00000150676;ENSG00000179071;ENSG00000174804;LOC105369423;ENSG00000137501;ENSG00000123892;ENSG00000073921	NA	NA	NA	NA	Dual	Promoter	Promoter
cg11507770	EH38E2994218	pELS	Low-DNase	LINC01395;TMEM45B	ENSG00000151715;ENSG00000281097	NA	NA	NA	NA	Enhancer	Enhancer	Intergenic
cg19023046	NA	NA	NA	NA	NA	NA	NA	NA	NA	Promoter	Gene body	Gene body
cg19254115	EH38E3537676	PLS	PLS	MCM2;DNAJB8;COL6A5;TPRA1;PODXL2;ALDH1L1-AS1;ABTB1;PLXND1	ENSG00000250218;ENSG00000172752;ENSG00000114631;ENSG00000163870;ENSG00000073111;ENSG00000179407;ENSG00000114626;ENSG00000004399	NA	NA	NA	NA	Promoter	Promoter	Promoter
cg08296037	NA	NA	NA	NA	NA	NA	NA	NA	NA	Dual	Gene body	Gene body
cg12387713	EH38E2434002	PLS	PLS	MSX2	ENSG00000120149	NA	NA	NA	NA	Dual	Promoter	Promoter
cg08102264	EH38E3371357	dELS	Low-DNase	HS6ST1	ENSG00000136720	chr2:128790720-128791151	MER57A1	LTR	ERV1	Intergenic	Enhancer	Repeats
cg26298979	EH38E3278643	pELS	Low-DNase	HSBP1L1;KCNG2;TXNL4A;LINC01029;SALL3;PARD6G;ADNP2;NFATC1;RBFA;PQLC1;CTDP1;RBFADN	ENSG00000261126;ENSG00000178342;ENSG00000131196;ENSG00000256463;ENSG00000226742;ENSG00000178184;ENSG00000101546;ENSG00000101544;ENSG00000060069;PQLC1;ENSG00000265843;ENSG00000141759	NA	NA	NA	NA	Intergenic	Enhancer	Gene body
cg27533201	EH38E3457123	PLS	Low-DNase	NA	NA	NA	NA	NA	NA	Gene body	Promoter	Gene body
cg22374397	NA	NA	NA	NA	NA	NA	NA	NA	NA	Promoter	Gene body	Gene body
cg20704247	EH38E3868429	dELS	Low-DNase	ZNF696;TOP1MT	ENSG00000185730;ENSG00000184428	NA	NA	NA	NA	Gene body	Enhancer	Gene body
cg10702113	EH38E4323577	dELS	Low-DNase	NCBP2-AS2;NCBP2	NCBP2-AS2;ENSG00000114503	NA	NA	NA	NA	Promoter	Enhancer	Gene body
cg25510282	EH38E2251671	PLS	PLS	PA2G4P4;LEKR1;PTX3;VEPH1;RARRES1;LINC00886;LINC02029	ENSG00000241544;ENSG00000118849;ENSG00000240875;ENSG00000197415;ENSG00000230457;ENSG00000197980;ENSG00000163661	NA	NA	NA	NA	Promoter	Promoter	Promoter
cg16518686	EH38E3335997	PLS	PLS	FAM98A;MYADML;LINC01317;LINC00486;LOC100271832	ENSG00000230876;LOC100271832;ENSG00000239649;LINC01317;ENSG00000119812	NA	NA	NA	NA	Promoter	Promoter	Promoter
cg19696441	EH38E2792045	PLS	PLS	VWA5B1;FAM43B;UBXN10-AS1;CDA;UBXN10;NBL1	ENSG00000158816;ENSG00000158825;ENSG00000183114;ENSG00000158747;UBXN10-AS1;ENSG00000162543	NA	NA	NA	NA	Promoter	Promoter	Promoter
cg11867671	NA	NA	NA	NA	NA	NA	NA	NA	NA	Gene body	Gene body	Gene body
cg16592491	EH38E3165874	CA-H3K4me3	Low-DNase	NA	NA	chr16:5185499-5186887	LTR12C	LTR	ERV1	Intergenic	Poised promoter	Repeats
cg23641677	NA	NA	NA	NA	NA	NA	NA	NA	NA	Dual	Gene body	Gene body
cg10973146	NA	NA	NA	NA	NA	NA	NA	NA	NA	Promoter	Gene body	Gene body
cg09350798	EH38E2990138	PLS	PLS	OR8B4;CCDC153;BLID;BSX;SORL1	ENSG00000188909;ENSG00000280090;ENSG00000248712;ENSG00000137642;ENSG00000259571	chr11:121452222-121452262	(CGGCG)n	Simple_repeat	Simple_repeat	Dual	Promoter	Promoter
cg09386807	EH38E3513326	PLS	PLS	GNAT1;SMIM4;CAMKV;GLYCTK;ITIH1;CCR3;PCBP4;CDHR4;ZMYND10;RAD54L2;RASSF1-AS1;LRRC2;IQCF2;LRTM1;GLT8D1;LARS2;TMEM110-MUSTN1;TKT;TEX264;CACNA2D2;MST1R;SLC38A3;TMEM115;HYAL1;TUSC2;BSN;MON1A;HEMK1;SEMA3B;GNL3;GLYCTK-AS1;DCP1A;CACNA2D3;RBM6;BSN-AS2;HYAL2;NAA80;PHF7;RBM5-AS1;IQCF6;SEMA3F;LSMEM2;MAPKAPK3;ACTR8;MST1;NPRL2;TDGF1;CYB561D2;GPR62;RBM5;KLHDC8B;MANF;IFRD2;NISCH;GNAI2;DCAF1;NAT6;FAM212A;RNF123;UBA7;RASSF1;PBRM1;CISH;SACM1L;ALAS1;NEK4;RBM15B;NT5DC2;DOCK3;AMIGO3;ALS2CL;IQCF4;IQCF3;SPCS1;BAP1;C3orf18;TMEM110;COL7A1;TRAIP;WDR82;HYAL3;LAMB2	ENSG00000164076;ENSG00000168268;ENSG00000012171;ENSG00000179564;ENSG00000163938;ENSG00000113812;ENSG00000011376;ENSG00000164068;ENSG00000176020;ENSG00000114735;ENSG00000211456;ENSG00000172037;NAT6;FAM212A;ENSG00000144771;ENSG00000114378;ENSG00000068001;ENSG00000163939;ENSG00000114388;ENSG00000088543;ENSG00000145041;BSN-AS2;ENSG00000016864;ENSG00000023330;ENSG00000164081;ENSG00000242797;ENSG00000185909;ENSG00000164061;ENSG00000114738;ENSG00000163827;ENSG00000114737;ENSG00000178038;ENSG00000004534;ENSG00000114349;ENSG00000126062;TMEM110-MUSTN1;ENSG00000145050;ENSG00000281358;ENSG00000214706;ENSG00000068028;ENSG00000180929;ENSG00000164080;ENSG00000055957;ENSG00000243477;ENSG00000168237;ENSG00000184345;ENSG00000241186;ENSG00000214686;ENSG00000281691;ENSG00000164091;ENSG00000188338;ENSG00000182179;ENSG00000010322;ENSG00000164078;ENSG00000186792;ENSG00000272886;ENSG00000090097;ENSG00000114353;ENSG00000164077;ENSG00000114904;ENSG00000157445;ENSG00000001617;ENSG00000007402;ENSG00000003756;ENSG00000114383;ENSG00000004838;ENSG00000010318;ENSG00000183625;ENSG00000187492;ENSG00000163930;ENSG00000259956;ENSG00000173531;TMEM110;ENSG00000229972;ENSG00000168273;ENSG00000114902;ENSG00000088538;IQCF4;ENSG00000271858;ENSG00000163931;ENSG00000183763;ENSG00000114270	NA	NA	NA	NA	Promoter	Promoter	Promoter
cg18785822	EH38E3700864	pELS	pELS	SAPCD1;SPDEF;HCP5;LY6G6D;LINC00243;LY6G6C;LY6G6F;MPIG6B;MDC1-AS1;LINC01149;DDAH2;LY6G6E;LY6G5B;CFB;SLC44A4;LTA;LY6G5C	ENSG00000244355;ENSG00000213722;ENSG00000206337;ENSG00000240053;ENSG00000204424;ENSG00000124664;ENSG00000204428;ENSG00000204385;ENSG00000230174;ENSG00000255552;ENSG00000214894;ENSG00000204421;ENSG00000243649;ENSG00000204420;ENSG00000228727;ENSG00000224328;ENSG00000226979	NA	NA	NA	NA	Dual	Enhancer	Enhancer
cg20494553	EH38E4337301	PLS	PLS	UTP3;JCHAIN;RUFY3;UGT2A3;ENAM	ENSG00000132467;ENSG00000018189;ENSG00000132465;ENSG00000132464;ENSG00000135220	NA	NA	NA	NA	Promoter	Promoter	Promoter
cg12837057	EH38E2514448	PLS	PLS	RAET1E-AS1;LRP11;RAET1E;LOC105378052	ENSG00000164520;ENSG00000223701;LOC105378052;ENSG00000120256	NA	NA	NA	NA	Dual	Promoter	Promoter
cg14543959	EH38E3532008	PLS	PLS	GRAMD1C;ZDHHC23	ENSG00000178075;ENSG00000184307	NA	NA	NA	NA	Promoter	Promoter	Promoter
cg00390769	EH38E3785545	PLS	PLS	LOC101409256;LRRD1;MTERF1	LOC101409256;ENSG00000240720;ENSG00000127989	NA	NA	NA	NA	Promoter	Promoter	Promoter
cg20629788	EH38E3232336	PLS	PLS	MTVR2;SCPEP1;TMEM100	ENSG00000166292;MTVR2;ENSG00000121064	NA	NA	NA	NA	Promoter	Promoter	Promoter
cg03987199	EH38E2798795	CA-H3K4me3	Low-DNase	GMEB1;EPB41;OPRD1	ENSG00000159023;ENSG00000116329;ENSG00000162419	NA	NA	NA	NA	Gene body	Poised promoter	Gene body
cg02637593	EH38E3560941	dELS	Low-DNase	CLDN1;TP63	ENSG00000073282;ENSG00000163347	NA	NA	NA	NA	Promoter	Enhancer	Gene body
cg04520401	EH38E2670921	pELS	pELS	TMEM71;KHDRBS3;ZFAT;NCRNA00250;LOC101927822;LOC101927845	ENSG00000131773;LOC101927822;LOC101927845;NCRNA00250;ENSG00000066827;ENSG00000165071	NA	NA	NA	NA	Dual	Enhancer	Enhancer
cg14991769	EH38E3808125	pELS	pELS	GIMAP5;TMEM176B;TMEM176A	ENSG00000196329;ENSG00000002933;ENSG00000106565	NA	NA	NA	NA	Promoter	Enhancer	Enhancer
cg10701282	EH38E2874499	PLS	Low-DNase	TARBP1;ZP4;SLC35F3;LINC01139;EDARADD;LINC00184;MAP3K21;COA6;KCNK1;MT1HL1;PCNX2	ENSG00000168275;ENSG00000215808;ENSG00000183780;ENSG00000224939;ENSG00000135750;ENSG00000059588;ENSG00000244020;ENSG00000186197;ENSG00000135749;ENSG00000143674;ENSG00000116996	NA	NA	NA	NA	Dual	Promoter	Gene body
cg08848394	EH38E3291725	PLS	PLS	MAST1;STX10;ADGRE3;RTBDN;OR10H4;ANGPTL8;PGLYRP2;RASAL3;NFIX;DAND5;NANOS3;PALM3;LINC00661;ZNF439;LOC100289333;IER2	ENSG00000132026;ENSG00000205396;ENSG00000131355;ENSG00000187556;ENSG00000171291;ENSG00000187867;ENSG00000105122;ENSG00000160888;LOC100289333;ENSG00000104915;ENSG00000161031;ENSG00000130173;ENSG00000008441;ENSG00000105613;ENSG00000176231;ENSG00000179284	NA	NA	NA	NA	Promoter	Promoter	Promoter
cg16184737	EH38E3754321	dELS	Low-DNase	MAD1L1;TTYH3;GRIFIN;LFNG;IQCE;AMZ1;CARD11;BRAT1	ENSG00000275572;ENSG00000002822;ENSG00000198286;ENSG00000106012;ENSG00000106003;ENSG00000106009;ENSG00000136295;ENSG00000174945	NA	NA	NA	NA	Gene body	Enhancer	Gene body
cg01718447	EH38E2545465	PLS	Low-DNase	CRHR2	ENSG00000106113	NA	NA	NA	NA	Promoter	Promoter	Gene body
cg11434693	NA	NA	NA	NA	NA	NA	NA	NA	NA	Promoter	Gene body	Gene body
cg09530755	NA	NA	NA	NA	NA	NA	NA	NA	NA	Promoter	Intergenic	Intergenic
cg22816913	NA	NA	NA	NA	NA	NA	NA	NA	NA	Gene body	Gene body	Gene body
cg22267664	NA	NA	NA	NA	NA	NA	NA	NA	NA	Dual	Gene body	Gene body
cg25476899	EH38E3570576	PLS	PLS	MAN2B2	ENSG00000013288	NA	NA	NA	NA	Promoter	Promoter	Promoter
cg25574761	EH38E3047221	PLS	PLS	B3GNT4	ENSG00000176383	NA	NA	NA	NA	Promoter	Promoter	Promoter
cg17835477	NA	NA	NA	NA	NA	NA	NA	NA	NA	Promoter	Gene body	Gene body
cg09700630	EH38E2965397	PLS	PLS	RIN1;CNIH2	ENSG00000174871;ENSG00000174791	chr11:66277969-66278031	G-rich	Low_complexity	Low_complexity	Promoter	Promoter	Promoter
cg14748160	NA	NA	NA	NA	NA	NA	NA	NA	NA	Dual	Intergenic	Intergenic
cg07484403	EH38E3296984	PLS	PLS	YJEFN3;LOC102724360;CERS1;GDF1;TM6SF2;TMEM59L;NCAN;TMEM161A;HOMER3;KIAA1683;MEF2B;CILP2;COMP;PDE4C	ENSG00000213999;LOC102724360;ENSG00000105664;ENSG00000223802;ENSG00000105650;ENSG00000213996;ENSG00000130283;ENSG00000130287;ENSG00000250067;ENSG00000160161;ENSG00000051128;KIAA1683;ENSG00000064545;ENSG00000105696	NA	NA	NA	NA	Dual	Promoter	Promoter
cg18066856	NA	NA	NA	NA	NA	NA	NA	NA	NA	Promoter	Gene body	Gene body
cg05778415	EH38E3353423	pELS	pELS	ACTG2;DCTN1-AS1;LOC101927884;TACR1;POLE4;EVA1A;TLX2	ENSG00000237737;LOC101927884;ENSG00000115297;ENSG00000115353;ENSG00000115363;ENSG00000163017;ENSG00000115350	NA	NA	NA	NA	Dual	Enhancer	Enhancer
cg21533994	EH38E1655467	dELS	dELS	TMEM132C;RIMBP2;FZD10;CRAT8;TMEM132D;LINC00944;GLT1D1;RFLNA;LOC440117;LINC00943;SLC15A4;FLJ37505;PIWIL1;LINC00507;LACAT8;ADGRD1;FZD10-AS1;LINC00508	ENSG00000060709;ENSG00000151952;ENSG00000189238;CRAT8;ENSG00000125207;ENSG00000250208;ENSG00000111432;ENSG00000256971;ENSG00000256128;ENSG00000139370;ENSG00000111452;ENSG00000151948;LOC440117;FLJ37505;ENSG00000256193;ENSG00000181234;LACAT8;ENSG00000178882	NA	NA	NA	NA	Promoter	Enhancer	Enhancer
cg04278170	EH38E3291249	PLS	PLS	DAND5;NFIX;RTBDN;CNN1;SYCE2;ANGPTL8;ZNF439;PRDX2;ADGRE3;ACP5;PALM3;MAST1;HOOK2;RNASEH2A;LOC100289333;TSPAN16;JUNB;NANOS3	ENSG00000131355;ENSG00000187556;ENSG00000104889;ENSG00000102575;LOC100289333;ENSG00000130176;ENSG00000130167;ENSG00000187867;ENSG00000105613;ENSG00000132026;ENSG00000161860;ENSG00000167815;ENSG00000179284;ENSG00000095066;ENSG00000008441;ENSG00000130173;ENSG00000171223;ENSG00000171291	NA	NA	NA	NA	Promoter	Promoter	Promoter
cg04733989	EH38E3484128	PLS	PLS	LINC01315;SHISA8;NDUFA6;NFAM1;LOC105373044;LINC00634;LOC100506679;DNAJB7;LOC101927257;FAM109B;NAGA;SERHL;MEI1;SMDT1;EP300-AS1;NDUFA6-AS1	ENSG00000234965;ENSG00000167077;NDUFA6-AS1;FAM109B;ENSG00000229891;ENSG00000172250;LOC105373044;LOC100506679;LOC101927257;LINC00634;ENSG00000172404;ENSG00000183172;ENSG00000184983;ENSG00000198951;ENSG00000231993;ENSG00000235568	NA	NA	NA	NA	Promoter	Promoter	Promoter
cg11753311	EH38E2853454	pELS	pELS	LINC01037;SWT1;LINC01036;RNF2;TRMT1L;GS1-279B7.1;LAMC2;APOBEC4	LINC01037;ENSG00000121481;ENSG00000261024;ENSG00000121486;ENSG00000116668;ENSG00000173627;ENSG00000058085;ENSG00000230426	chr1:185156494-185156656	G-rich	Low_complexity	Low_complexity	Promoter	Enhancer	Enhancer
cg18431324	EH38E3055389	PLS	PLS	LATS2;LINC00540;LINC00424;ATP12A;LINC00566;LINC00539;TPTE2;ZDHHC20;LINC00621;PARP4;ANKRD20A19P;ATP8A2;SACS-AS1;MRPL57;C1QTNF9B;LINC00408;SPATA13;TNFRSF19;LINC00327;TUBA3C;MIPEP;LINC01046;CENPJ;NUP58;C1QTNF9;FGF9;RNF17;WASF3;MICU2;SGCG;EEF1AKMT1;MTMR6;LINC00350;SAP18;PABPC3;SACS;LINC00421;PCOTH;LINC00463;SKA3	ENSG00000150456;ENSG00000205863;ENSG00000229558;ENSG00000102699;ENSG00000165487;ENSG00000276476;ENSG00000196593;ENSG00000102683;ENSG00000150457;ENSG00000139505;ENSG00000173141;ENSG00000165480;ENSG00000234056;ENSG00000132932;ENSG00000224429;ENSG00000127863;ENSG00000236834;ENSG00000139496;ENSG00000225316;ENSG00000198033;ENSG00000132970;ENSG00000132958;ENSG00000102678;ENSG00000132972;ENSG00000226722;ENSG00000240654;ENSG00000232977;ENSG00000226250;ENSG00000261498;ENSG00000027001;ENSG00000262619;ENSG00000151835;ENSG00000180776;ENSG00000150459;ENSG00000151849;ENSG00000233405;ENSG00000205861;ENSG00000075673;ENSG00000151846;ENSG00000228741	chr13:23375638-23375669	(CCGCC)n	Simple_repeat	Simple_repeat	Promoter	Promoter	Promoter
cg01940425	EH38E3347417	pELS	Low-DNase	WDPCP;OTX1;TMEM17	ENSG00000186889;ENSG00000115507;ENSG00000143951	NA	NA	NA	NA	Dual	Enhancer	Intergenic
cg25159148	NA	NA	NA	NA	NA	chr8:102655971-102656027	(CGCCCCC)n	Simple_repeat	Simple_repeat	Promoter	Intergenic	Intergenic
cg18860787	EH38E2778854	PLS	PLS	MMEL1;RER1;HES5;PRKCZ;VWA1;RNF223;MORN1	ENSG00000237330;ENSG00000067606;ENSG00000179403;ENSG00000116151;ENSG00000157916;ENSG00000142606;ENSG00000197921	NA	NA	NA	NA	Promoter	Promoter	Promoter
cg11041161	EH38E3823212	dELS	CA-CTCF	ENTPD4;TNFRSF10C;TNFRSF10D;LOC389641;NKX2-6;SLC25A37;NKX3-1;R3HCC1;CHMP7;TNFRSF10A;LOC100507156;LOXL2	ENSG00000173530;ENSG00000197217;LOC389641;ENSG00000134013;ENSG00000180053;ENSG00000104689;ENSG00000147454;ENSG00000147457;LOC100507156;ENSG00000104679;ENSG00000167034;ENSG00000173535	NA	NA	NA	NA	Enhancer	Enhancer	CTCF
cg21451496	NA	NA	NA	NA	NA	NA	NA	NA	NA	Promoter	Gene body	Gene body
cg05943813	EH38E3021064	dELS	Low-DNase	NXPH4;LRP1	ENSG00000182379;ENSG00000123384	NA	NA	NA	NA	Gene body	Enhancer	Gene body
cg24824997	EH38E3401715	dELS	CA-CTCF	CYP27A1;AP1S3;SLC4A3;SPEGNB;CCDC140;KCNE4;INHA;DES;DNPEP;SPEG;CFAP65;ASIC4;EPHA4;CHPF;STK11IP;LOC100996693;OBSL1;TMEM198;GMPPA;SCG2	ENSG00000123999;ENSG00000181378;ENSG00000152049;ENSG00000171951;ENSG00000144591;ENSG00000188760;ENSG00000152056;ENSG00000072195;ENSG00000116106;ENSG00000123992;ENSG00000124006;ENSG00000123989;ENSG00000175084;ENSG00000135929;ENSG00000072182;LOC100996693;ENSG00000286095;ENSG00000144589;ENSG00000114923;ENSG00000163081	NA	NA	NA	NA	Intergenic	Enhancer	CTCF
cg00125159	EH38E2871128	pELS	pELS	GJC2;MRPL55;PRSS38;IBA57;PGBD5;C1orf35;ENAH;GUK1;C1orf145;ARF1;DISC1;TRIM67;WNT3A;IBA57-AS1;WNT9A	ENSG00000198835;ENSG00000162946;ENSG00000143793;ENSG00000181873;ENSG00000143816;ENSG00000177614;ENSG00000143761;ENSG00000154342;ENSG00000143774;IBA57-AS1;ENSG00000162910;C1orf145;ENSG00000154380;ENSG00000119283;ENSG00000185888	NA	NA	NA	NA	Gene body	Enhancer	Enhancer
cg13829419	EH38E3737481	dELS	dELS	ADGRG6;LINC01625;HYMAI;HIVEP2;PLAGL1;PEX3;AIG1;PHACTR2;ADAT2;NMBR;LINC01277;VTA1;FUCA2	ENSG00000009844;ENSG00000135577;ENSG00000001036;ENSG00000010818;ENSG00000283122;ENSG00000034693;ENSG00000146416;ENSG00000229017;ENSG00000112419;ENSG00000112414;ENSG00000118495;ENSG00000189007;ENSG00000238099	NA	NA	NA	NA	Dual	Enhancer	Enhancer
cg19758033	NA	NA	NA	NA	NA	NA	NA	NA	NA	Promoter	Gene body	Gene body
cg06085890	NA	NA	NA	NA	NA	NA	NA	NA	NA	Promoter	Intergenic	Intergenic
cg16151146	EH38E3171618	PLS	PLS	SYT17	ENSG00000103528	NA	NA	NA	NA	Dual	Promoter	Promoter
cg01759597	NA	NA	NA	NA	NA	NA	NA	NA	NA	Gene body	Gene body	Gene body
cg08496503	EH38E3207942	PLS	PLS	GUCY2D;SLC13A5;NTN1;ATP1B2;KRBA2;RPL26;ARHGEF15;MYH10;CCDC42;HES7;LOC100128288	LOC100128288;ENSG00000198844;ENSG00000132518;ENSG00000179111;ENSG00000133026;ENSG00000161973;ENSG00000065320;ENSG00000129244;ENSG00000184619;ENSG00000161970;ENSG00000141485	NA	NA	NA	NA	Promoter	Promoter	Promoter
cg14235685	EH38E3308406	pELS	Low-DNase	CADM4;ZNF428;SRRM5;ZNF576;ETHE1;ZNF575;XRCC1;PINLYP;IRGQ	ENSG00000073050;ENSG00000131116;ENSG00000167378;ENSG00000105767;ENSG00000234465;ENSG00000176472;ENSG00000226763;ENSG00000124444;ENSG00000105755	NA	NA	NA	NA	Gene body	Enhancer	Gene body
cg03167429	NA	NA	NA	NA	NA	NA	NA	NA	NA	Promoter	Gene body	Gene body
cg06316315	NA	NA	NA	NA	NA	NA	NA	NA	NA	Promoter	Gene body	Gene body
cg23955494	EH38E3708554	PLS	PLS	RSPH9;GLTSCR1L;C6orf132;LRRC73;ABCC10;PTK7;ADCY10P1;LOC105375075;C6orf226;FRS3;ATP6V0CP3;TBCC;MOCS1;PTCRA;TTBK1	ENSG00000124574;GLTSCR1L;ENSG00000188112;ENSG00000213435;ENSG00000221821;ENSG00000171611;LOC105375075;ENSG00000172426;ENSG00000124615;ENSG00000204052;ENSG00000124659;ENSG00000137218;ENSG00000146216;ENSG00000161912;ENSG00000112655	NA	NA	NA	NA	Promoter	Promoter	Promoter
cg05588169	NA	NA	NA	NA	NA	NA	NA	NA	NA	Promoter	Gene body	Gene body
cg02384530	NA	NA	NA	NA	NA	NA	NA	NA	NA	Promoter	Gene body	Gene body
cg07682600	EH38E3684277	pELS	Low-DNase	FLT4	ENSG00000037280	NA	NA	NA	NA	Promoter	Enhancer	Gene body
cg10022873	EH38E2826181	PLS	PLS	LOC101928118;RWDD3;LOC729970	ENSG00000122481;LOC101928118;LOC729970	NA	NA	NA	NA	Promoter	Promoter	Promoter
cg20724681	EH38E3596267	PLS	PLS	TSPAN5;RAP1GDS1	ENSG00000168785;ENSG00000138698	NA	NA	NA	NA	Promoter	Promoter	Promoter
cg18447419	EH38E3621541	CA-H3K4me3	Low-DNase	SLC9A3;SLC9A3-AS1	ENSG00000225138;ENSG00000066230	NA	NA	NA	NA	Gene body	Poised promoter	Gene body
cg26635824	EH38E3447797	PLS	PLS	COL9A3;OGFR-AS1;BHLHE23;LINC00659;OGFR;MRGBP	ENSG00000228705;ENSG00000101189;ENSG00000060491;ENSG00000229873;ENSG00000125533;ENSG00000092758	NA	NA	NA	NA	Dual	Promoter	Promoter
cg25137715	NA	NA	NA	NA	NA	NA	NA	NA	NA	Gene body	Gene body	Gene body
cg22957206	EH38E3558020	pELS	Low-DNase	CLCN2;POLR2H;CHRD;LINC02054;THPO	ENSG00000114859;ENSG00000224153;ENSG00000090539;ENSG00000163882;ENSG00000090534	NA	NA	NA	NA	Dual	Enhancer	Gene body
cg15923025	EH38E2414326	PLS	PLS	PCDHB19P;PCDHA8;PCDHGB2;PCDHGA3;CD14;DND1;PCDHB10;EIF4EBP3;PCDHGC5;PCDHGA2;PCDHGB1;SRA1;PCDHA5;KLHL3;PCDHB3;PCDHB4;PCDHB9;PCDHGB3;PCDHB12	ENSG00000081818;ENSG00000243056;ENSG00000262096;ENSG00000204965;ENSG00000253910;ENSG00000146021;ENSG00000120324;ENSG00000262209;ENSG00000113205;ENSG00000204962;ENSG00000256453;ENSG00000177839;ENSG00000081853;ENSG00000254245;ENSG00000120328;ENSG00000254221;ENSG00000240764;ENSG00000170458;ENSG00000213523	NA	NA	NA	NA	Promoter	Promoter	Promoter
cg06844689	EH38E3049665	pELS	pELS	AACS	ENSG00000081760	NA	NA	NA	NA	Promoter	Enhancer	Enhancer
cg08969912	EH38E2266749	dELS	dELS	TBCCD1;IL1RAP;UTS2B;LINC01991;ADIPOQ;CLDN1;RFC4;CCDC50;LINC02052;TPRG1-AS1;LINC02043;RPL39L;LIPH;LPP;FLJ42393;KNG1;CRYGS;BCL6;RTP2;TMEM207;ST6GAL1;DNAJB11;MAP3K13;GMNC;TRA2B;AHSG;TP63;RTP4;EIF4A2;CLDN16;SST;OSTN;LINCR-0002;RTP1;FETUB;DGKG;MASP1;IGF2BP2;TPRG1;HRG;P3H2	ENSG00000175077;ENSG00000163347;ENSG00000224187;ENSG00000234076;ENSG00000058866;ENSG00000090520;ENSG00000152492;ENSG00000188729;ENSG00000073849;ENSG00000188001;ENSG00000198471;ENSG00000136514;ENSG00000163918;ENSG00000113889;ENSG00000224406;ENSG00000090530;ENSG00000163923;ENSG00000145192;ENSG00000073792;ENSG00000156976;ENSG00000196083;LINCR-0002;ENSG00000136527;ENSG00000157005;ENSG00000113905;ENSG00000279891;ENSG00000073803;ENSG00000113946;ENSG00000213139;ENSG00000127241;ENSG00000113838;ENSG00000205835;ENSG00000073282;ENSG00000188958;ENSG00000090512;ENSG00000232233;ENSG00000163898;ENSG00000198398;ENSG00000181092;ENSG00000145012;ENSG00000113916	NA	NA	NA	NA	Promoter	Enhancer	Enhancer
cg09175928	EH38E3187594	PLS	PLS	ZDHHC1;PRMT7;TMED6;CDH1;CA7;HSD11B2;SLC7A6OS;SMPD3	ENSG00000132600;ENSG00000176387;ENSG00000168748;ENSG00000157315;ENSG00000159714;ENSG00000039068;ENSG00000103061;ENSG00000103056	NA	NA	NA	NA	Dual	Promoter	Promoter
cg15279002	EH38E2846566	PLS	PLS	GPR161;TBX19;SELE;LRRC52;SFT2D2	ENSG00000007908;ENSG00000162763;ENSG00000143178;ENSG00000213064;ENSG00000143147	NA	NA	NA	NA	Dual	Promoter	Promoter
cg09628601	NA	NA	NA	NA	NA	chr19:47020348-47020393	(CTGCGG)n	Simple_repeat	Simple_repeat	Promoter	Gene body	Gene body
cg18733255	EH38E1862919	PLS	PLS	FKBP10;JUP;KRT15;P3H4	ENSG00000141696;ENSG00000171346;ENSG00000173801;ENSG00000141756	NA	NA	NA	NA	Dual	Promoter	Promoter
cg15532640	EH38E4080349	CA-CTCF	Low-DNase	GLT1D1	ENSG00000151948	NA	NA	NA	NA	Intergenic	CTCF	Intergenic
cg08293531	EH38E3159282	dELS	Low-DNase	CHSY1;LRRK1	ENSG00000131873;ENSG00000154237	NA	NA	NA	NA	Promoter	Enhancer	Gene body
cg10934821	EH38E3044834	pELS	pELS	VSIG10;SUDS3;PEBP1;TAOK3;WSB2	ENSG00000111707;ENSG00000089220;ENSG00000176834;ENSG00000176871;ENSG00000135090	NA	NA	NA	NA	Promoter	Enhancer	Enhancer
cg26366304	EH38E2809780	pELS	pELS	MOB3C;SLC5A9;CYP4X1;LINC01389;TRABD2B;FOXD2-AS1;FOXE3;FOXD2;PDZK1IP1;CMPK1;STIL;TAL1	ENSG00000186790;ENSG00000186564;ENSG00000123473;ENSG00000162367;ENSG00000142961;ENSG00000162368;ENSG00000186377;ENSG00000225762;ENSG00000269113;ENSG00000117834;ENSG00000237424;ENSG00000162366	NA	NA	NA	NA	Promoter	Enhancer	Enhancer
cg16040838	EH38E1319274	PLS	PLS	FBXO2;FBXO44;NPPA-AS1;C1orf158;MFN2;NPPA;DISP3	ENSG00000132879;ENSG00000204624;ENSG00000175206;NPPA-AS1;C1orf158;ENSG00000116688;ENSG00000116661	NA	NA	NA	NA	Promoter	Promoter	Promoter
cg00608605	EH38E3700865	PLS	PLS	LY6G6E;MCCD1;HLA-DQB1;PPT2;PRRT1;SAPCD1;ABHD16A;NOTCH4;STK19;NEU1;SLC44A4;TNXB;HSPA1L;C2;MPIG6B;NFKBIL1;HCP5;AIF1;LY6G6C;LY6G6F;MDC1-AS1;GPANK1;APOM;NELFE;GPSM3;C4B;TNF;LST1;ATF6B;LSM2;DDAH2;FKBPL;LINC01149;MICB;CSNK2B;CLIC1;PRRC2A;ZBTB12;LTB;HSPA1B;VWA7;DDX39B;MICA;CYP21A2;AGER;EHMT2;TCF19;LINC00243;C6orf47;LY6G5C;EGFL8;ATP6V1G2;C4A;BAG6;HSPA1A;HLA-DRB5;RNF5;HLA-DRA;VARS1;SPDEF;MSH5;AGPAT1;LY6G6D;LY6G5B;CFB;HLA-C;NCR3;SKIV2L;DXO;LTA;CCHCR1	ENSG00000204389;ENSG00000244731;ENSG00000241404;ENSG00000204366;ENSG00000221988;ENSG00000166278;ENSG00000204396;ENSG00000214894;ENSG00000204520;ENSG00000204421;ENSG00000204385;ENSG00000204394;ENSG00000227507;ENSG00000204536;ENSG00000240053;ENSG00000204388;ENSG00000204472;ENSG00000198563;ENSG00000213719;ENSG00000179344;ENSG00000124664;ENSG00000204315;ENSG00000243649;ENSG00000224389;ENSG00000231852;ENSG00000255552;ENSG00000204420;ENSG00000204424;ENSG00000226979;ENSG00000204463;ENSG00000204439;ENSG00000204435;ENSG00000206337;ENSG00000204314;ENSG00000213722;ENSG00000204427;ENSG00000232810;ENSG00000204516;ENSG00000204356;ENSG00000213676;ENSG00000137310;ENSG00000204482;ENSG00000204305;ENSG00000204511;ENSG00000204348;ENSG00000204428;ENSG00000204308;ENSG00000230174;ENSG00000204410;ENSG00000244355;ENSG00000204498;ENSG00000198502;ENSG00000204525;ENSG00000228727;ENSG00000204469;ENSG00000204351;ENSG00000204475;ENSG00000204310;ENSG00000213760;ENSG00000204390;ENSG00000204386;ENSG00000213654;ENSG00000168477;ENSG00000204444;ENSG00000204392;ENSG00000204287;ENSG00000204371;ENSG00000224328;ENSG00000204301;ENSG00000204438;ENSG00000204344	NA	NA	NA	NA	Dual	Promoter	Promoter
cg14830952	EH38E4474012	PLS	PLS	CA2;E2F5;LOC102723322	ENSG00000133740;ENSG00000104267;LOC102723322	NA	NA	NA	NA	Promoter	Promoter	Promoter
cg14156760	EH38E3653704	PLS	PLS	LOC101927023;TMEM232;CAMK4	ENSG00000152495;ENSG00000186952;LOC101927023	NA	NA	NA	NA	Dual	Promoter	Promoter
cg17241999	EH38E3553669	PLS	PLS	SLC2A2;SPATA16;TMEM212;TNFSF10;EIF5A2;TNIK;NCEH1;FNDC3B;ECT2;RPL22L1;PLD1;TMEM212-AS1;GHSR	ENSG00000163577;ENSG00000163584;ENSG00000186329;ENSG00000075420;ENSG00000121858;ENSG00000144962;ENSG00000075651;ENSG00000114346;ENSG00000154310;ENSG00000121853;ENSG00000144959;ENSG00000234717;ENSG00000163581	NA	NA	NA	NA	Dual	Promoter	Promoter
cg00842726	EH38E3179293	PLS	Low-DNase	C16orf78	ENSG00000166152	NA	NA	NA	NA	Promoter	Promoter	Gene body
cg26151283	EH38E2797540	PLS	PLS	MAP3K6;RAB42;CNKSR1;GPR3;TRNP1;NR0B2;SELENON;SLC9A1	ENSG00000142733;ENSG00000188060;ENSG00000142675;ENSG00000181773;ENSG00000090020;ENSG00000131910;ENSG00000253368;ENSG00000162430	NA	NA	NA	NA	Promoter	Promoter	Promoter
cg11698665	EH38E1440226	pELS	pELS	ZNF695	ENSG00000197472	chr1:247008564-247008880	AluSq2	SINE	Alu	Promoter	Enhancer	Enhancer
cg13557231	EH38E2045151	PLS	PLS	CD302;LY75-CD302;LY75	ENSG00000054219;ENSG00000248672;ENSG00000241399	NA	NA	NA	NA	Promoter	Promoter	Promoter
cg12153084	EH38E2731129	PLS	PLS	LINC01503;PLPP7;GARNL3;GPR107;FIBCD1;FNBP1	ENSG00000130720;ENSG00000233901;ENSG00000136895;ENSG00000187239;ENSG00000148358;ENSG00000160539	NA	NA	NA	NA	Promoter	Promoter	Promoter
cg05857979	EH38E3161244	PLS	PLS	SOX8	ENSG00000005513	NA	NA	NA	NA	Promoter	Promoter	Promoter
cg05148623	NA	NA	NA	NA	NA	NA	NA	NA	NA	Dual	Gene body	Gene body
cg12230660	EH38E3880744	PLS	PLS	C9orf24;ENHO;KIAA1161;FAM205C	ENSG00000168913;ENSG00000164972;KIAA1161;ENSG00000187791	NA	NA	NA	NA	Promoter	Promoter	Promoter
cg01164671	EH38E2789810	PLS	PLS	SDHB;FAM131C;PADI2;NBPF1;ATP13A2;PADI6;NECAP2;RCC2;LINC01783;CROCC;FAM231B;PADI4;LOC105376805;ARHGEF10L;PADI1;MFAP2;SZRD1;PADI3	ENSG00000117122;ENSG00000179051;ENSG00000055070;FAM231B;ENSG00000219481;ENSG00000074964;LOC105376805;ENSG00000159363;ENSG00000117118;ENSG00000142619;ENSG00000159339;ENSG00000142623;ENSG00000117115;ENSG00000185519;ENSG00000157191;ENSG00000058453;ENSG00000276747;ENSG00000233421	NA	NA	NA	NA	Dual	Promoter	Promoter
cg13518461	EH38E3661327	PLS	CA-only	FSTL4	ENSG00000053108	NA	NA	NA	NA	Promoter	Promoter	Intergenic
cg03204900	EH38E2943228	pELS	pELS	LOC101928008;LOC102724784;SBF2;C11orf16;TUB-AS1;APBB1;LMO1;RIC3;ADM;CASC23;TRIM66;OR52H1;RPL27A;OR52A1	LOC101928008;ENSG00000166441;ENSG00000182070;ENSG00000166405;ENSG00000166436;ENSG00000166313;ENSG00000166407;ENSG00000133812;ENSG00000255420;ENSG00000148926;ENSG00000176029;ENSG00000248332;ENSG00000181616;LOC102724784	NA	NA	NA	NA	Promoter	Enhancer	Enhancer
cg06443533	NA	NA	NA	NA	NA	NA	NA	NA	NA	Promoter	Intergenic	Intergenic
cg05928290	EH38E1715017	pELS	Low-DNase	BMP4;CDKN3	ENSG00000125378;ENSG00000100526	NA	NA	NA	NA	Promoter	Enhancer	Gene body
cg15517113	EH38E3319584	dELS	Low-DNase	LINC01939;ALKAL2	ENSG00000189292;ENSG00000228799	NA	NA	NA	NA	Intergenic	Enhancer	Intergenic
cg11908202	EH38E3224793	dELS	Low-DNase	LINC00910	ENSG00000188825	NA	NA	NA	NA	Gene body	Enhancer	Gene body
cg14468605	NA	NA	NA	NA	NA	NA	NA	NA	NA	Promoter	Gene body	Gene body
cg04625975	EH38E4007365	CA	Low-DNase	NA	NA	NA	NA	NA	NA	Gene body	Gene body	Gene body
cg05519431	EH38E3593370	PLS	PLS	PTPN13	ENSG00000163629	NA	NA	NA	NA	Promoter	Promoter	Promoter
cg10245072	EH38E3580827	dELS	Low-DNase	TLR6;TLR1;TLR10	ENSG00000174130;ENSG00000174125;ENSG00000174123	NA	NA	NA	NA	Promoter	Enhancer	Gene body
cg09814849	NA	NA	NA	NA	NA	NA	NA	NA	NA	Promoter	Intergenic	Intergenic
cg18622084	EH38E3093887	PLS	PLS	LINC01599;PYGL;VCPKMT;KLHDC1	LINC01599;ENSG00000100504;ENSG00000197776;ENSG00000100483	NA	NA	NA	NA	Dual	Promoter	Promoter
cg26632873	EH38E3346344	PLS	PLS	MIR217HG;PUS10;VRK2;LINC01122;BCL11A;MIR4432HG;LINC01793;PAPOLG;FANCL	ENSG00000119866;ENSG00000226702;ENSG00000115392;ENSG00000222030;ENSG00000233723;ENSG00000115421;ENSG00000162927;ENSG00000228590;ENSG00000028116	NA	NA	NA	NA	Promoter	Promoter	Promoter
cg09961100	NA	NA	NA	NA	NA	NA	NA	NA	NA	Promoter	Gene body	Gene body
cg23534216	EH38E1493996	PLS	PLS	KAZALD1;TWNK;TLX1;SEMA4G;PDZD7;ELOVL3;CYP17A1;SEC31B;LINC01514;LZTS2;AS3MT;MRPL43;TLX1NB;LBX1-AS1;SFXN3;DNMBP-AS1;NKX2-3;LBX1	ENSG00000119919;ENSG00000107815;ENSG00000214435;ENSG00000227695;ENSG00000095539;ENSG00000107819;ENSG00000107816;ENSG00000075826;ENSG00000186862;ENSG00000107807;ENSG00000237579;ENSG00000227128;ENSG00000119915;ENSG00000107821;ENSG00000138136;ENSG00000055950;ENSG00000148795;ENSG00000236311	NA	NA	NA	NA	Dual	Promoter	Promoter
cg11138794	EH38E3534683	PLS	PLS	CASR;SLC15A2;PARP15;CSTA;DTX3L;PARP9;SEMA5B;LINC02035	ENSG00000036828;ENSG00000173200;ENSG00000138496;ENSG00000163840;ENSG00000121552;ENSG00000163406;ENSG00000082684;ENSG00000273033	NA	NA	NA	NA	Dual	Promoter	Promoter
cg00425885	EH38E2783233	dELS	Low-DNase	VAMP3	ENSG00000049245	NA	NA	NA	NA	Promoter	Enhancer	Gene body
cg10435967	EH38E2777339	pELS	Low-DNase	TAS1R3;INTS11;ACAP3;MXRA8;DVL1;PUSL1;VWA1;CPTP	ENSG00000131584;ENSG00000107404;ENSG00000169962;ENSG00000179403;ENSG00000127054;ENSG00000169972;ENSG00000162576;ENSG00000224051	NA	NA	NA	NA	Promoter	Enhancer	Gene body
cg21978924	NA	NA	NA	NA	NA	NA	NA	NA	NA	Promoter	Intergenic	Intergenic
cg10725932	EH38E1550597	pELS	pELS	P4HA3;KRTAP5-11;FOLR3;NUMA1;STARD10;FOLR1;ALG1L9P;XNDC1N;RNF121;SHANK2;TOMT;P2RY6;MYO7A;LAMTOR1;TPBGL;B3GNT6;P2RY2;DEFB108B;PHOX2A;FAM86C1;PDE2A;ACY3;LRTOMT;P4HA3-AS1;KRTAP5-7;INPPL1;FLJ42102;KRTAP5-9;CLPB;PLEKHB1;TSKU;ARAP1;LINC01537;ZNF705E;IL18BP;SHANK2-AS1;LRRC51;NADSYN1;CARNS1;SLCO2B1;FOLR2;LRRC32;ANAPC15	ENSG00000110195;ENSG00000137491;ENSG00000186635;ENSG00000149357;ENSG00000137507;ENSG00000226627;ENSG00000284922;FAM86C1;ENSG00000137522;ENSG00000149380;ENSG00000204571;ENSG00000254978;ENSG00000254469;ENSG00000184154;ENSG00000110200;ENSG00000137497;ENSG00000110203;ENSG00000261594;ENSG00000246211;FLJ42102;ENSG00000227467;ENSG00000162129;ENSG00000186642;ENSG00000254997;ENSG00000132744;ENSG00000175591;ENSG00000214530;ENSG00000137496;ENSG00000198488;ZNF705E;ENSG00000165462;ENSG00000182704;ENSG00000171631;ENSG00000021300;ENSG00000172890;ENSG00000244411;ENSG00000184276;ENSG00000137474;ENSG00000172508;ENSG00000165458;ENSG00000284844;ENSG00000162105;ENSG00000165457	NA	NA	NA	NA	Promoter	Enhancer	Enhancer
cg07198402	EH38E2871275	pELS	Low-DNase	OBSCN	ENSG00000154358	NA	NA	NA	NA	Dual	Enhancer	Gene body
cg13716008	NA	NA	NA	NA	NA	NA	NA	NA	NA	Dual	Gene body	Gene body
cg10421688	EH38E2298411	PLS	PLS	CEP135;SRD5A3;KDR;SRD5A3-AS1;SRP72;ARL9;THEGL;PDCL2;AASDH;NMU;SPINK2;KIAA1211;KIT;EXOC1;HOPX	ENSG00000090989;ENSG00000157404;ENSG00000249700;ENSG00000157426;ENSG00000128040;ENSG00000109255;ENSG00000174799;ENSG00000128039;ENSG00000163440;ENSG00000249693;ENSG00000174780;ENSG00000196503;ENSG00000171476;KIAA1211;ENSG00000128052	chr4:56049160-56049210	(TGC)n	Simple_repeat	Simple_repeat	Enhancer	Promoter	Promoter
cg04234318	EH38E3681227	PLS	PLS	SNCB;TSPAN17;THOC3;CPLX2;COL23A1;HK3;LINC01951;EIF4E1B;GPRIN1;HRH2	ENSG00000204754;ENSG00000145920;ENSG00000050767;ENSG00000051596;ENSG00000113749;ENSG00000074317;ENSG00000160883;ENSG00000175766;ENSG00000169258;ENSG00000048140	NA	NA	NA	NA	Dual	Promoter	Promoter
cg13458645	EH38E2320009	PLS	PLS	EGF;CFI;AP1AR;LARP7;NDST4;RPL34;ELOVL6;AIMP1;C4orf32;ALPK1;RPL34-AS1;OSTC;ZGRF1;PITX2;DKK2;ARSJ;SEC24B;NEUROG2;GAR1;LRIT3;TBCK;PLA2G12A;NPNT;LEF1;UGT8;ANK2;SGMS2;TIFA;COL25A1;INTS12;ZCCHC23;RRH;CYP2U1;GSTCD;ETNPPL;GIMD1;LEF1-AS1;ENPEP;CASP6	ENSG00000198856;ENSG00000188517;ENSG00000138795;ENSG00000164089;ENSG00000109534;ENSG00000164023;ENSG00000138798;ENSG00000168743;ENSG00000138802;ENSG00000164022;ENSG00000232021;ENSG00000170522;ENSG00000183423;ENSG00000155011;ENSG00000174607;ENSG00000205403;ENSG00000138785;ENSG00000250298;ENSG00000073331;ENSG00000109475;ZCCHC23;ENSG00000180245;ENSG00000138653;ENSG00000174720;ENSG00000178403;ENSG00000145365;ENSG00000164093;ENSG00000138794;ENSG00000138780;C4orf32;RPL34-AS1;ENSG00000155016;ENSG00000180801;ENSG00000145362;ENSG00000123739;ENSG00000145348;ENSG00000138792;ENSG00000138660;ENSG00000138658	NA	NA	NA	NA	Dual	Promoter	Promoter
cg05606351	EH38E3316433	dELS	CA-H3K4me3	MBOAT7;ZNF331;CACNG7;LILRA5;LENG8;TSEN34;PRPF31;LILRB2;TFPT;LILRA6;LILRB4;CNOT3;TMC4;LILRB1;NDUFA3;CACNG6;VSTM1;TARM1;CACNG8;NLRP12;LILRB3;LILRA1;OSCAR;LENG1;LAIR2;RPS9;LILRB5;MYADM;LILRA4;EPS8L1;FCAR;TTYH1	ENSG00000105619;ENSG00000131042;ENSG00000104972;ENSG00000167614;ENSG00000088038;ENSG00000204577;ENSG00000105617;ENSG00000131037;ENSG00000105609;ENSG00000170909;ENSG00000186431;ENSG00000105618;ENSG00000104974;ENSG00000130844;ENSG00000167608;ENSG00000125505;ENSG00000105605;ENSG00000170906;ENSG00000187116;ENSG00000142408;ENSG00000170889;ENSG00000167615;ENSG00000239961;ENSG00000179820;ENSG00000189068;ENSG00000167618;ENSG00000142405;ENSG00000170892;ENSG00000244482;ENSG00000130433;ENSG00000248385;ENSG00000186818	NA	NA	NA	NA	Gene body	Enhancer	Poised promoter
cg26207357	EH38E2060372	PLS	PLS	MSTN;ZSWIM2;MFSD6;PMS1;LINC01090;ANKAR;ITGAV;SLC40A1;DIRC1;WDR75;PCGEM1;LINC01473;ZC3H15;COL5A2;ORMDL1;OSGEPL1;STAT4;FAM171B;NEMP2;HIBCH;COL3A1;C2orf88;CALCRL;TFPI;ASNSD1;SDPR;FSIP2;INPP1;GULP1;NAB1	ENSG00000151689;ENSG00000168542;ENSG00000138386;ENSG00000138449;ENSG00000128694;ENSG00000174325;ENSG00000065548;ENSG00000204262;ENSG00000237877;ENSG00000163012;ENSG00000138379;ENSG00000231689;ENSG00000227418;ENSG00000187699;ENSG00000198130;ENSG00000189362;ENSG00000064933;ENSG00000064989;ENSG00000144366;ENSG00000138378;ENSG00000144369;ENSG00000151690;ENSG00000128699;ENSG00000115368;ENSG00000188738;ENSG00000003436;ENSG00000151687;ENSG00000138381;ENSG00000138448;SDPR	NA	NA	NA	NA	Dual	Promoter	Promoter
cg08146698	EH38E3750870	dELS	Low-DNase	PDGFA	ENSG00000197461	NA	NA	NA	NA	Intergenic	Enhancer	Intergenic
cg06170283	NA	NA	NA	NA	NA	NA	NA	NA	NA	Promoter	Gene body	Gene body
cg17037963	EH38E3009882	PLS	PLS	FAR2;DDX11;LINC00941;SINHCAF;TSPAN11;TMTC1;IPO8;CAPRIN2;ERGIC2;OVCH1	ENSG00000013573;ENSG00000139146;ENSG00000235884;ENSG00000110900;ENSG00000133687;ENSG00000187950;ENSG00000064763;ENSG00000087502;ENSG00000133704;ENSG00000110888	NA	NA	NA	NA	Promoter	Promoter	Promoter
cg18244129	NA	NA	NA	NA	NA	NA	NA	NA	NA	Promoter	Gene body	Gene body
cg01368133	EH38E3594230	PLS	PLS	HERC3	ENSG00000138641	NA	NA	NA	NA	Promoter	Promoter	Promoter
cg16499614	NA	NA	NA	NA	NA	NA	NA	NA	NA	Promoter	Gene body	Gene body
cg06086148	EH38E3538609	pELS	pELS	RAB43;ACPP;ACAD9;TRH;RHO;MYLK;KBTBD12;KALRN;DNAJB8;MBD4;CFAP92;TXNRD3NB;ALG1L;HMCES;H1FX;ALDH1L1;SEC61A1;ISY1;SLC12A8;EEFSEC;H1FOO;LINC01565;CPNE4;EFCAB12;MGLL;LINC01471;RPN1;CNBP;GP9;ALDH1L1-AS1;COL6A5;COPG1;C3orf22;RAB7A;OSBPL11;H1-10;EFCC1;SNX4;ZXDC;SLC41A3;ABTB1;PLXND1;UROC1;CHCHD6;MCM2;GATA2;KLF15;ISY1-RAB43;C3orf56;IFT122;UMPS;TMCC1;PODXL2;KIAA1257;RUVBL1;COL6A6	ENSG00000196353;ENSG00000114626;ENSG00000159650;ENSG00000172771;ENSG00000163913;KIAA1257;ENSG00000240682;ENSG00000189366;ENSG00000129071;ENSG00000170893;ENSG00000004399;ENSG00000159685;ENSG00000169714;ENSG00000183624;ENSG00000169704;ENSG00000198685;ENSG00000073111;ENSG00000114491;ENSG00000163902;ENSG00000114544;H1FOO;ENSG00000250218;ENSG00000172752;ENSG00000187715;ENSG00000179348;ENSG00000181789;ENSG00000114654;ENSG00000075785;ENSG00000221955;ENSG00000114520;ENSG00000070476;ENSG00000261796;ENSG00000163884;ACPP;ENSG00000114656;ENSG00000172780;ENSG00000065534;ENSG00000206384;ENSG00000177646;ENSG00000214324;H1FX;ENSG00000239921;ENSG00000058262;ENSG00000180697;ENSG00000179407;TXNRD3NB;ENSG00000132394;ENSG00000184897;ENSG00000172765;ENSG00000144908;ENSG00000144909;ENSG00000074416;ENSG00000160145;ENSG00000114631;ENSG00000163914;ENSG00000175792	NA	NA	NA	NA	Promoter	Enhancer	Enhancer
cg06651450	EH38E2190380	pELS	Low-DNase	SUSD5;CNOT10;TRIM71;FBXL2;TMPPE;CCR4	ENSG00000188167;ENSG00000182973;ENSG00000183813;ENSG00000153558;ENSG00000173705;ENSG00000206557	NA	NA	NA	NA	Gene body	Enhancer	Gene body
cg10171388	NA	NA	NA	NA	NA	NA	NA	NA	NA	Gene body	Gene body	Gene body
cg15539190	EH38E3057297	pELS	pELS	LINC00543;RASL11A;PLUT;FLT1;FLT3;MTIF3;GTF3A	ENSG00000122033;ENSG00000122025;ENSG00000122034;ENSG00000247381;ENSG00000260704;ENSG00000122035;ENSG00000102755	NA	NA	NA	NA	Dual	Enhancer	Enhancer
cg06567373	EH38E4018847	CA-H3K4me3	Low-DNase	PAX2;HIF1AN	ENSG00000166135;ENSG00000075891	NA	NA	NA	NA	Intergenic	Poised promoter	Intergenic
cg10565662	NA	NA	NA	NA	NA	NA	NA	NA	NA	Promoter	Gene body	Gene body
cg03940556	NA	NA	NA	NA	NA	NA	NA	NA	NA	Promoter	Intergenic	Intergenic
cg09930524	EH38E2106516	PLS	PLS	MYLK2;MCTS2P;HM13;ASXL1;LINC01597;COX4I2;DUSP15;FAM83C;PLAGL2;TPX2;DEFB123;DEFB121;BCL2L1;REM1;DEFB119;POFUT1;BPIFB6;SUN5;EFCAB8;XKR7;DEFB118;DEFB116;HCK;COMMD7;MAPRE1;TM9SF4;C20orf203;PDRG1;DNMT3B;FOXS1;BPIFB4;BPIFB3;BPIFB1;DEFB124;DEFB115;BPIFA2;NOL4L;CCM2L;KIF3B;TTLL9;LINC00028;ID1	ENSG00000088305;ENSG00000101350;ENSG00000233354;ENSG00000171552;ENSG00000101294;ENSG00000125968;ENSG00000125999;ENSG00000101898;ENSG00000126003;ENSG00000088325;ENSG00000171456;ENSG00000131050;ENSG00000088320;ENSG00000101367;ENSG00000149600;ENSG00000204548;ENSG00000186190;ENSG00000260903;ENSG00000101306;ENSG00000215529;ENSG00000101331;ENSG00000180483;ENSG00000131044;ENSG00000149599;ENSG00000186191;ENSG00000131068;ENSG00000198547;ENSG00000179772;ENSG00000125998;ENSG00000167104;ENSG00000088356;ENSG00000197183;ENSG00000101337;ENSG00000131055;ENSG00000101346;ENSG00000180424;ENSG00000180383;ENSG00000101336;ENSG00000215545;ENSG00000167098;ENSG00000215547;ENSG00000205611	NA	NA	NA	NA	Dual	Promoter	Promoter
cg14952582	EH38E3844121	PLS	PLS	CALB1;OSGIN2	ENSG00000104327;ENSG00000164823	NA	NA	NA	NA	Promoter	Promoter	Promoter
cg08870933	EH38E3189567	PLS	PLS	MARVELD3;CALB2;ATXN1L;CHST4	ENSG00000224470;ENSG00000140832;ENSG00000140835;ENSG00000172137	NA	NA	NA	NA	Dual	Promoter	Promoter
cg06208248	EH38E2839943	PLS	PLS	S100A9;EFNA4;FCRL2;EFNA1;FCRL3;CRABP2;THBS3;SCAMP3;CHRNB2;NES;SPRR2G;MTX1;PKLR;FAM189B;CLK2;DCST1;LOR;HCN3;SPRR2A;MEX3A;DCST2;GBA	LOR;ENSG00000241794;ENSG00000143627;ENSG00000163357;ENSG00000160767;ENSG00000132688;ENSG00000169231;ENSG00000163354;ENSG00000159516;ENSG00000143630;ENSG00000143320;ENSG00000160716;ENSG00000132704;ENSG00000116521;ENSG00000177628;ENSG00000160856;ENSG00000243364;ENSG00000169242;ENSG00000176444;ENSG00000173171;ENSG00000163220;ENSG00000254726	NA	NA	NA	NA	Dual	Promoter	Promoter
cg03173827	EH38E3449709	PLS	CA-only	LINC00176;PRPF6;ZNF512B;MYT1;NPBWR2;C20orf204;UCKL1;PCMTD2;RGS19;LKAAEAR1;LIME1;TCEA2;SAMD10;DNAJC5;SOX18;LINC00266-1;OPRL1;UCKL1-AS1;ABHD16B	ENSG00000149656;ENSG00000196700;ENSG00000130590;ENSG00000196132;ENSG00000125510;ENSG00000203896;ENSG00000198276;ENSG00000196421;ENSG00000101161;ENSG00000125522;ENSG00000171695;ENSG00000203883;ENSG00000280213;ENSG00000203880;ENSG00000101152;LINC00176;ENSG00000171703;ENSG00000171700;ENSG00000183260	NA	NA	NA	NA	Dual	Promoter	Gene body
cg09167553	EH38E2818503	pELS	Low-DNase	HHLA3;CTH;PTGER3;DEPDC1;INSL5;ANKRD13C;DIRAS3;GNG12;LRRC40;LINC01360;RPE65;LRRC7;SRSF11;C1orf141;LINC01788;WLS	ENSG00000024526;ENSG00000116745;ENSG00000229051;ENSG00000172380;ENSG00000066557;ENSG00000033122;ENSG00000050628;ENSG00000116729;ENSG00000118454;ENSG00000203963;ENSG00000197568;ENSG00000116761;ENSG00000172410;ENSG00000162595;ENSG00000116754;ENSG00000233973	NA	NA	NA	NA	Promoter	Enhancer	Gene body
cg10838157	NA	NA	NA	NA	NA	NA	NA	NA	NA	Intergenic	Intergenic	Intergenic
cg25662173	EH38E1414561	PLS	PLS	LRRN2;LINC00628;SRGAP2;ZC3H11A;CNTN2;REN;FAM72A;KISS1;LINC00303;PIK3C2B;PLEKHA6;MDM4;ZBED6;ETNK2;GOLT1A;CACNA1S;RBBP5;SNRPE;TMEM81;GPR37L1;PLXNA2;CHI3L1;NFASC;SOX13;PPP1R15B	ENSG00000058673;ENSG00000266028;ENSG00000170498;ENSG00000143839;ENSG00000170075;ENSG00000280924;ENSG00000081248;ENSG00000198625;ENSG00000076356;ENSG00000184144;ENSG00000176754;ENSG00000174567;ENSG00000196550;ENSG00000133048;ENSG00000158615;ENSG00000257315;ENSG00000143842;ENSG00000117222;ENSG00000143850;ENSG00000143845;ENSG00000170382;ENSG00000133056;ENSG00000174529;ENSG00000163531;ENSG00000182004	NA	NA	NA	NA	Dual	Promoter	Promoter
cg04413904	NA	NA	NA	NA	NA	NA	NA	NA	NA	Intergenic	Intergenic	Intergenic
cg25533361	NA	NA	NA	NA	NA	NA	NA	NA	NA	Dual	Gene body	Gene body
cg21253567	EH38E2862900	PLS	PLS	PLXNA2	ENSG00000076356	NA	NA	NA	NA	Dual	Promoter	Promoter
cg05634052	EH38E4141097	PLS	PLS	ZNF629;CORO1A;SLC5A2;DOC2A;PRRT2;MVP;ZNF843;ITGAD;GDPD3;TAOK2;TMEM265;TRIM72;NUPR1;INO80E;HIRIP3	ENSG00000149929;ENSG00000176723;ENSG00000102879;ENSG00000281991;ENSG00000102870;ENSG00000140675;ENSG00000013364;ENSG00000102886;ENSG00000149927;ENSG00000176046;ENSG00000149930;ENSG00000156886;ENSG00000167371;ENSG00000169592;ENSG00000177238	NA	NA	NA	NA	Dual	Promoter	Promoter
cg22168480	EH38E2823428	PLS	PLS	GBP6;RBMXL1;GBP1;LRRC8B;KYAT3;GBP5;GBP7;GBP3;GBP2	ENSG00000183347;ENSG00000137944;ENSG00000154451;ENSG00000117228;ENSG00000162645;ENSG00000197147;ENSG00000117226;ENSG00000213512;ENSG00000213516	NA	NA	NA	NA	Promoter	Promoter	Promoter
cg01192510	EH38E4322136	PLS	PLS	CLDN1	ENSG00000163347	NA	NA	NA	NA	Dual	Promoter	Promoter
cg08586642	NA	NA	NA	NA	NA	NA	NA	NA	NA	Promoter	Gene body	Gene body
cg18729886	EH38E3098353	PLS	PLS	LOC101927780;GPHB5;LINC00643;PRKCH;FLJ22447;PPP1R36	ENSG00000186369;LOC101927780;FLJ22447;ENSG00000165807;ENSG00000027075;ENSG00000179600	NA	NA	NA	NA	Dual	Promoter	Promoter
cg18511526	EH38E3102246	PLS	PLS	PLEKHD1	ENSG00000175985	NA	NA	NA	NA	Dual	Promoter	Promoter
cg08270206	EH38E3182431	PLS	CA-only	MT3	ENSG00000087250	NA	NA	NA	NA	Dual	Promoter	Gene body
cg18796723	NA	NA	NA	NA	NA	NA	NA	NA	NA	Promoter	Gene body	Gene body
cg07129212	EH38E3756784	PLS	PLS	PMS2CL;LOC100505938;DAGLB;ICA1;ANKRD61;RADIL;PAPOLB;GRID2IP	ENSG00000157999;ENSG00000157927;LOC100505938;ENSG00000164535;ENSG00000215045;ENSG00000003147;ENSG00000218823;ENSG00000187953	NA	NA	NA	NA	Promoter	Promoter	Promoter
cg02496111	EH38E3164049	PLS	PLS	LOC100128770;ZNF213;PKMYT1;CREBBP;THOC6;PGP;TNFRSF12A;BICDL2;PAQR4;ZNF174;IL32;OR1F1;CACNA1H;ZNF200;CLDN9;ZG16B;CEMP1;ZSCAN32;CLDN6;BRICD5;FLYWCH2;PRSS22;ZSCAN10;SRRM2-AS1;ABCA3;FLYWCH1;C16orf90;ATP6V0C;KREMEN2;MEFV;DNASE1;ZNF205-AS1;OR2C1;PRSS21;TIGD7;NAA60;ADCY9;LINC00921;PRSS27;NLRC3;CLUAP1;CCNF;ZNF205;ZNF263;LINC00514;PDPK1;ELOB;SLX4;RNPS1;TRAP1;PRSS33;HCFC1R1;MMP25;ZNF597;MLST8;ZNF75A;CASKIN1;DNASE1L2;SOX8;KCTD5;TEDC2;AMDHD2;SRRM2	ENSG00000167972;ENSG00000006327;ENSG00000167978;ENSG00000162063;ENSG00000167981;ENSG00000122390;ENSG00000006194;ENSG00000188827;ENSG00000185883;ENSG00000131650;ENSG00000103343;ENSG00000167984;ENSG00000167971;ENSG00000215131;ENSG00000162069;ENSG00000162066;ENSG00000103355;ENSG00000213937;ENSG00000205923;ENSG00000085644;ENSG00000184697;ENSG00000008517;ENSG00000162104;ENSG00000140993;ENSG00000182685;ENSG00000162076;ENSG00000059122;ENSG00000005513;ENSG00000005339;ENSG00000213918;ENSG00000167965;ENSG00000162073;ENSG00000205913;ENSG00000140992;ENSG00000162086;LOC100128770;ENSG00000103145;ENSG00000184207;LINC00514;ENSG00000130182;ENSG00000007038;ENSG00000140987;ENSG00000010539;ENSG00000126602;ENSG00000103363;ENSG00000205937;ENSG00000131652;ENSG00000127564;ENSG00000168124;ENSG00000196557;ZNF205-AS1;ENSG00000103313;ENSG00000162062;ENSG00000008516;ENSG00000005001;ENSG00000162078;ENSG00000167968;ENSG00000281005;ENSG00000103351;ENSG00000172382;ENSG00000168158;ENSG00000122386;ENSG00000167977	NA	NA	NA	NA	Dual	Promoter	Promoter
cg25634004	EH38E1409289	PLS	PLS	LINC01222;LHX9;DENND1B;CRB1;F13B	ENSG00000143278;ENSG00000213047;ENSG00000233410;ENSG00000134376;ENSG00000143355	NA	NA	NA	NA	Dual	Promoter	Promoter
cg03001260	EH38E2196452	pELS	Low-DNase	KRBOX1;SNRK;ZNF662;ZNF502;TOPAZ1;ANO10;ZKSCAN7;FAM198A;ZNF35;ZNF501;ZNF197;POMGNT2;ZNF660;LINC01988;ABHD5;CCR3;ZNF445;LYZL4	ENSG00000240747;FAM198A;ENSG00000160746;ENSG00000283036;ENSG00000196653;ENSG00000163788;ENSG00000157093;ENSG00000183625;ENSG00000186446;ENSG00000144647;ENSG00000169981;ENSG00000186448;ENSG00000185219;ENSG00000173769;ENSG00000182983;ENSG00000196345;ENSG00000144792;ENSG00000011198	NA	NA	NA	NA	Enhancer	Enhancer	Intergenic
cg13319049	EH38E2292114	PLS	PLS	TLR10;CHRNA9;PHOX2B;BEND4;KLB;UBE2K;NSUN7	ENSG00000109132;ENSG00000188848;ENSG00000179299;ENSG00000174343;ENSG00000134962;ENSG00000174123;ENSG00000078140	NA	NA	NA	NA	Promoter	Promoter	Promoter
cg09322003	NA	NA	NA	NA	NA	NA	NA	NA	NA	Intergenic	Intergenic	Intergenic
cg12730468	EH38E3237794	dELS	CA-CTCF	RGS9;CEP112;CRAT40	ENSG00000154240;ENSG00000108370;CRAT40	NA	NA	NA	NA	Enhancer	Enhancer	CTCF
cg19254282	EH38E1464240	dELS	Low-DNase	C10orf142;LINC00840;CXCL12;LINC00841	ENSG00000233395;ENSG00000226808;C10orf142;ENSG00000107562	chr10:43905079-43905304	MER33	DNA	hAT-Charlie	Enhancer	Enhancer	Repeats
cg19807257	EH38E2809331	dELS	Low-DNase	LINC01398;FAAH;DMBX1;NSUN4;KNCN	ENSG00000162456;ENSG00000117480;ENSG00000117481;ENSG00000224863;ENSG00000197587	NA	NA	NA	NA	Intergenic	Enhancer	Intergenic
cg20219457	EH38E3060768	PLS	PLS	LINC00445;LINC00571;POSTN;LINC01048;CCNA1;SMAD9;DCLK1;TRPC4;ALG5;CCDC169-SOHLH2;RXFP2;SERTM1;SOHLH2;MAB21L1;LINC00457;SPG20;CSNK1A1L;LINC00547;RFXAP;LINC00366;CCDC169	ENSG00000225179;ENSG00000180138;ENSG00000133083;ENSG00000250709;ENSG00000133111;SPG20;ENSG00000133101;ENSG00000275226;ENSG00000133105;ENSG00000120697;ENSG00000120693;ENSG00000120669;ENSG00000180660;ENSG00000230390;ENSG00000133107;ENSG00000242715;ENSG00000223685;ENSG00000236036;ENSG00000133110;ENSG00000180440;ENSG00000229437	NA	NA	NA	NA	Dual	Promoter	Promoter
cg21544503	EH38E1958182	PLS	PLS	PPP5C;PNMAL1;PNMAL2;CCDC8;IGFL2;IGFL1;HIF3A;IGFL3;IGFL4;IGFL2-AS1	PNMAL2;ENSG00000169515;ENSG00000204869;ENSG00000011485;ENSG00000188293;ENSG00000268621;PNMAL1;ENSG00000188624;ENSG00000204866;ENSG00000124440	NA	NA	NA	NA	Promoter	Promoter	Promoter
cg22520507	EH38E3351193	PLS	CA-CTCF	FAM136A;ATP6V1B1;ADD2;NAGK;CD207;EMX1;ATP6V1B1-AS1;DYSF;PAIP2B;CLEC4F;MCEE;LINC01143;VAX2;FIGLA;MPHOSPH10;ANKRD53;TEX261	ENSG00000124374;ENSG00000144043;ENSG00000152672;ENSG00000116039;ENSG00000183733;ENSG00000237751;ENSG00000135638;ENSG00000124383;ENSG00000144031;ENSG00000124370;ENSG00000239322;ENSG00000116031;ENSG00000116035;ENSG00000075340;ENSG00000135636;ENSG00000035141;ENSG00000124357	NA	NA	NA	NA	Promoter	Promoter	CTCF
cg25929173	EH38E3388337	pELS	CA-TF	UBE2E3;CWC22;ITGA4;PDE1A;PPP1R1C;FRZB;LINC01473;LINC01934;DNAJC10;ITPRID2;SSFA2;SCHLAP1;CCDC141;TTN;NEUROD1;CERKL;ZNF385B;FSIP2	ENSG00000162992;ENSG00000281131;ENSG00000138434;ENSG00000115232;ENSG00000170035;ENSG00000144331;ENSG00000234663;ENSG00000163492;ENSG00000188738;ENSG00000237877;ENSG00000155657;ENSG00000077232;ENSG00000162998;SSFA2;ENSG00000188452;ENSG00000115252;ENSG00000163510;ENSG00000150722	NA	NA	NA	NA	Dual	Enhancer	TF
cg02445356	EH38E1875525	PLS	PLS	LOC653653;APPBP2	ENSG00000062725;LOC653653	NA	NA	NA	NA	Dual	Promoter	Promoter
cg05098233	EH38E3160393	pELS	pELS	RAB11FIP3;FBXL16	ENSG00000090565;ENSG00000127585	chr16:425872-425980	(GCGCCC)n	Simple_repeat	Simple_repeat	Promoter	Enhancer	Enhancer
cg02579332	EH38E3810367	dELS	Low-DNase	HTR5A	ENSG00000157219	NA	NA	NA	NA	Promoter	Enhancer	Gene body
cg09706721	EH38E4323577	dELS	Low-DNase	NCBP2-AS2;NCBP2	NCBP2-AS2;ENSG00000114503	NA	NA	NA	NA	Promoter	Enhancer	Gene body
cg26559974	NA	NA	NA	NA	NA	NA	NA	NA	NA	Dual	Gene body	Gene body
cg23291305	EH38E3091533	PLS	PLS	SLC25A21;SLC25A21-AS1	ENSG00000183032;ENSG00000258708	NA	NA	NA	NA	Promoter	Promoter	Promoter
cg11887833	EH38E1846777	PLS	Low-DNase	MYH3	ENSG00000109063	NA	NA	NA	NA	Promoter	Promoter	Gene body
cg26360087	EH38E1865682	PLS	PLS	DBF4B;SPATA32;WNT9B;PPY;CCDC103;PRAC1;LINC02210;LINC02210-CRHR1;GJC1;RPRML;GFAP;LOC105371795;ADAM11;IGF2BP1;ASB16;NMT1;LINC01976;HEXIM1;DCAKD;PLEKHM1;MPP3;PYY;ITGA2B;NAGS;TBX21;EFTUD2;HIGD1B;PLCD3;C1QL1;FAM171A2;KIF18B;ACBD4	ENSG00000159217;ENSG00000131094;LOC105371795;ENSG00000161682;ENSG00000136448;ENSG00000161647;ENSG00000186834;ENSG00000184361;ENSG00000204650;ENSG00000073861;ENSG00000073670;ENSG00000131096;ENSG00000182963;ENSG00000108883;ENSG00000225190;ENSG00000161653;ENSG00000186185;ENSG00000108849;ENSG00000131095;ENSG00000131097;ENSG00000161692;ENSG00000263715;ENSG00000161714;ENSG00000159182;ENSG00000005961;ENSG00000161664;ENSG00000181513;ENSG00000172992;ENSG00000158955;ENSG00000179673;ENSG00000167131;ENSG00000261514	NA	NA	NA	NA	Dual	Promoter	Promoter
cg17801467	EH38E3177089	PLS	PLS	DOC2A;PRSS53;SRCAP;NUPR1;LOC730183;TMEM265;TRIM72;ITGAD;ZNF843;SLC5A2;ZNF629;RNF40;GDPD3	ENSG00000156886;ENSG00000102886;ENSG00000281991;ENSG00000102870;ENSG00000149927;ENSG00000151006;LOC730183;ENSG00000103549;ENSG00000177238;ENSG00000176046;ENSG00000140675;ENSG00000080603;ENSG00000176723	NA	NA	NA	NA	Promoter	Promoter	Promoter
cg11361270	EH38E3761648	dELS	Low-DNase	STEAP1B;IL6;RAPGEF5;LOC401312;TOMM7;HOXA1	ENSG00000105889;ENSG00000136244;ENSG00000105991;ENSG00000196683;ENSG00000136237;LOC401312	NA	NA	NA	NA	Promoter	Enhancer	Gene body
cg12770539	EH38E2548353	dELS	dELS	SEPTIN7;ANLN;AOAH;KIAA0895;EEPD1	ENSG00000122547;ENSG00000136250;ENSG00000122545;ENSG00000164542;ENSG00000011426	chr7:36264274-36264516	MIRc	SINE	MIR	Enhancer	Enhancer	Enhancer
cg11601664	EH38E3621033	dELS	Low-DNase	PLEKHG4B;LRRC14B	ENSG00000185028;ENSG00000153404	NA	NA	NA	NA	Intergenic	Enhancer	Intergenic
cg19121857	EH38E2459449	PLS	PLS	LTA;SAPCD1;MAS1L;SLC44A4;LY6G6D;MSH5-SAPCD1;AIF1;LOC100129636;LTB;C2-AS1;HLA-DPB1;AGER;TRIM40;MUC22;LST1;LY6G5C;PSMB8-AS1;LINC00243;HCG4;HCG21;BTNL2;VARS;MDC1-AS1;CLIC1;TNF;OR2W1;HCG8;HSPA1A;PSMB8;C2;HLA-F;DDR1;PSORS1C3;HCG26;DDAH2;OR2B3;NCR3;MSH5;LINC01016;MUC21;LINC01149;DPCR1;VWA7;HLA-C;LOC101929163;TNXB;LY6G6C;LY6G6F;SPDEF;MCCD1;COL11A2;HCP5;ZBTB12;LY6G6E;HSPA1L;LINC01015;HLA-DMA;HLA-DPA1;MPIG6B;EGFL8;NEU1;CFB;LY6G5B	ENSG00000204305;ENSG00000204703;ENSG00000124664;ENSG00000206337;ENSG00000204420;ENSG00000204544;ENSG00000255152;ENSG00000223865;ENSG00000281756;HCG26;ENSG00000233529;ENSG00000240053;DPCR1;ENSG00000204704;ENSG00000204614;ENSG00000204511;ENSG00000204389;ENSG00000255552;ENSG00000230174;ENSG00000204482;ENSG00000204257;ENSG00000204290;ENSG00000232810;ENSG00000204386;ENSG00000204687;ENSG00000241404;ENSG00000213719;LOC100129636;ENSG00000204261;ENSG00000168477;ENSG00000204472;ENSG00000204385;ENSG00000204475;ENSG00000176998;ENSG00000243649;ENSG00000204428;VARS;ENSG00000213722;ENSG00000214894;ENSG00000204390;ENSG00000204366;ENSG00000204525;ENSG00000224328;ENSG00000204264;ENSG00000204424;ENSG00000231389;ENSG00000261272;ENSG00000166278;LOC101929163;ENSG00000204396;ENSG00000224582;ENSG00000204528;ENSG00000204410;ENSG00000227507;ENSG00000244355;ENSG00000204642;ENSG00000228727;HCG8;ENSG00000249346;ENSG00000204421;ENSG00000204248;ENSG00000204580;ENSG00000226979	NA	NA	NA	NA	Dual	Promoter	Promoter
cg22849665	EH38E3701287	pELS	Low-DNase	PPT2;ATF6B;PBX2;TNXB;AGPAT1;PRRT1;AGER;PPT2-EGFL8;RNF5;EGFL8;FKBPL;NOTCH4	ENSG00000204315;ENSG00000204305;ENSG00000204310;ENSG00000258388;ENSG00000213676;ENSG00000204301;ENSG00000221988;ENSG00000204308;ENSG00000204314;ENSG00000241404;ENSG00000168477;ENSG00000204304	NA	NA	NA	NA	Promoter	Enhancer	Gene body
cg04138376	EH38E3824438	PLS	PLS	CLU;BNIP3L;PPP2R2A;EBF2;GNRH1;EPHX2;DPYSL2;PNMA2;STMN4;PTK2B;TRIM35;ADRA1A;DOCK5	ENSG00000147459;ENSG00000221914;ENSG00000120899;ENSG00000120907;ENSG00000015592;ENSG00000104228;ENSG00000120915;ENSG00000221818;ENSG00000120885;ENSG00000104765;ENSG00000147437;ENSG00000092964;ENSG00000240694	NA	NA	NA	NA	Promoter	Promoter	Promoter
cg07105657	EH38E2815952	PLS	PLS	ATG4C;ANGPTL3;DOCK7;L1TD1;PGM1;EFCAB7;ALG6;LINC00466;CYP2J2;NFIA-AS2;FOXD3-AS1;TM2D1;UBE2U;ITGB3BP;PATJ;NFIA-AS1;KANK4;FOXD3;USP1	ENSG00000116641;ENSG00000132855;ENSG00000125703;ENSG00000177414;ENSG00000230798;ENSG00000132849;ENSG00000079739;ENSG00000240563;ENSG00000132854;ENSG00000237928;ENSG00000142856;ENSG00000088035;ENSG00000162604;ENSG00000224209;ENSG00000237853;ENSG00000187140;ENSG00000203965;ENSG00000134716;ENSG00000162607	NA	NA	NA	NA	Dual	Promoter	Promoter
cg22350171	EH38E2871645	PLS	PLS	GJC2;HIST3H2A;TRIM17;ENAH;RNF187;HIST3H2BB;BTNL10	ENSG00000162931;ENSG00000154380;ENSG00000198835;ENSG00000215811;ENSG00000168159;HIST3H2A;HIST3H2BB	NA	NA	NA	NA	Promoter	Promoter	Promoter
cg25453122	EH38E3294287	dELS	Low-DNase	C19orf44;CALR3;CHERP;EPS15L1	ENSG00000105072;ENSG00000269058;ENSG00000127527;ENSG00000085872	NA	NA	NA	NA	Promoter	Enhancer	Gene body
cg12441184	EH38E2865063	PLS	PLS	SPATA45;RPS6KC1;VASH2;FAM71A	ENSG00000162771;ENSG00000136643;ENSG00000185523;ENSG00000143494	NA	NA	NA	NA	Promoter	Promoter	Promoter
cg23408285	NA	NA	NA	NA	NA	NA	NA	NA	NA	Gene body	Gene body	Gene body
cg03722643	EH38E3362304	pELS	Low-DNase	LINC01918;GPR45;TGFBRAP1	ENSG00000226508;ENSG00000135966;ENSG00000135973	NA	NA	NA	NA	Promoter	Enhancer	Gene body
cg07725967	EH38E3571694	dELS	Low-DNase	PSAPL1	ENSG00000178597	NA	NA	NA	NA	Enhancer	Enhancer	Gene body
cg07568117	EH38E3162812	pELS	Low-DNase	SLC9A3R2;PKD1;NPW	ENSG00000065054;ENSG00000183971;ENSG00000008710	NA	NA	NA	NA	Gene body	Enhancer	Gene body
cg16705351	NA	NA	NA	NA	NA	NA	NA	NA	NA	Gene body	Gene body	Gene body
cg07708286	EH38E3197280	dELS	Low-DNase	LINC00917;FOXF1;LINC02135;LINC01081;FENDRR	ENSG00000103241;ENSG00000268532;ENSG00000168367;ENSG00000268388;ENSG00000268754	NA	NA	NA	NA	Intergenic	Enhancer	Intergenic
cg16455791	EH38E3018937	PLS	Low-DNase	CALCOCO1;PCBP2;HOXC11;HOXC12;CISTR;HOXC13;ATP5G2	ENSG00000123407;ENSG00000123364;ATP5G2;ENSG00000197111;ENSG00000123388;ENSG00000012822;ENSG00000260492	NA	NA	NA	NA	Enhancer	Promoter	Gene body
cg27112102	EH38E3254895	pELS	pELS	L3MBTL4-AS1;NDC80;L3MBTL4;TMEM200C;METTL4;EPB41L3;ADCYAP1;LAMA1;LINC00668;LINC00526;LINC01387;GAPLINC;MIR3976HG;ZBTB14;LINC00470;DLGAP1;EMILIN2;AKAIN1;ARHGAP28;TYMS;LINC00667;MYOM1;LRRC30	ENSG00000198081;ENSG00000101680;ENSG00000101574;ENSG00000261738;ENSG00000141433;ENSG00000088756;ENSG00000266835;ENSG00000080986;ENSG00000265933;ENSG00000082397;ENSG00000176890;ENSG00000170579;ENSG00000265944;ENSG00000132204;ENSG00000206422;ENSG00000231824;ENSG00000154655;ENSG00000132205;ENSG00000101605;ENSG00000264707;ENSG00000264575;ENSG00000206432;ENSG00000263753	NA	NA	NA	NA	Promoter	Enhancer	Enhancer
cg11002227	NA	NA	NA	NA	NA	NA	NA	NA	NA	Promoter	Intergenic	Intergenic
cg19972068	EH38E3757275	pELS	Low-DNase	COL28A1	ENSG00000215018	NA	NA	NA	NA	Promoter	Enhancer	Intergenic
cg27315996	EH38E2616051	dELS	Low-DNase	SFTPC;DMTN;NUDT18;XPO7;NPM2;FAM160B2;DOK2;HR;GFRA2;POLR3D;FGF17;REEP4;LGI3;BMP1	ENSG00000168453;ENSG00000158806;ENSG00000168484;ENSG00000168481;ENSG00000168487;FAM160B2;ENSG00000130227;ENSG00000147443;ENSG00000275074;ENSG00000158815;ENSG00000168546;ENSG00000168495;ENSG00000158856;ENSG00000168476	NA	NA	NA	NA	Promoter	Enhancer	Gene body
cg09509238	NA	NA	NA	NA	NA	NA	NA	NA	NA	Promoter	Gene body	Gene body
cg06102564	EH38E2528564	PLS	PLS	TFAMP1;TMEM184A;MAFK;CYP2W1;MICALL2	ENSG00000164855;ENSG00000073067;ENSG00000164877;ENSG00000230444;ENSG00000198517	NA	NA	NA	NA	Promoter	Promoter	Promoter
cg13457961	EH38E3559339	pELS	pELS	CRYGS;LINC02043;EHHADH-AS1;RFC4;NMRAL2P;EIF4A2;LPP-AS2;LINC01991;KLHL6-AS1	ENSG00000213139;ENSG00000224187;ENSG00000242522;ENSG00000232233;ENSG00000156976;ENSG00000223358;ENSG00000171658;ENSG00000163918;ENSG00000270959	NA	NA	NA	NA	Promoter	Enhancer	Enhancer
cg09147392	EH38E3287854	PLS	PLS	TGFBR3L;PRR36;LRRC8E	ENSG00000260001;ENSG00000171017;ENSG00000183248	chr19:7888423-7888476	G-rich	Low_complexity	Low_complexity	Dual	Promoter	Promoter
cg24317988	EH38E1460532	PLS	PLS	LINC00838;ITGB1	ENSG00000150093;ENSG00000261683	NA	NA	NA	NA	Promoter	Promoter	Promoter
cg03159124	EH38E4175665	pELS	Low-DNase	LAMA1	ENSG00000101680	NA	NA	NA	NA	Promoter	Enhancer	Intergenic
cg25469212	EH38E2800147	PLS	PLS	SYNC;PTPRU;FABP3;SPOCD1;NKAIN1;TMEM200B;ZNF362;COL16A1;ZCCHC17;DLGAP3;TMEM54;ZBTB8A;SNRNP40;ADGRB2;SERINC2;GJA4;TINAGL1	ENSG00000168528;ENSG00000060688;ENSG00000162520;ENSG00000160062;ENSG00000121753;ENSG00000084628;ENSG00000134668;ENSG00000160094;ENSG00000121769;ENSG00000060656;ENSG00000121766;ENSG00000187513;ENSG00000253304;ENSG00000142910;ENSG00000084636;ENSG00000121900;ENSG00000116544	NA	NA	NA	NA	Dual	Promoter	Promoter
cg19593255	NA	NA	NA	NA	NA	NA	NA	NA	NA	Gene body	Gene body	Gene body
cg13064679	NA	NA	NA	NA	NA	NA	NA	NA	NA	Gene body	Gene body	Gene body
cg11225849	EH38E2864073	PLS	PLS	FAM71A;TRAF5;KCNH1	ENSG00000143473;ENSG00000082512;ENSG00000162771	NA	NA	NA	NA	Promoter	Promoter	Promoter
cg24160278	EH38E3896322	pELS	CA-H3K4me3	LOC286359;CCDC180	LOC286359;ENSG00000197816	NA	NA	NA	NA	Dual	Enhancer	Poised promoter
cg10739684	EH38E1537180	pELS	pELS	LOC399886;LARGE2;CREB3L1;PHF21A;MAPK8IP1;SLC35C1;ACCSL;LRP4	ENSG00000135365;ENSG00000157613;LOC399886;ENSG00000134569;ENSG00000205126;ENSG00000181830;ENSG00000121653;ENSG00000165905	NA	NA	NA	NA	Promoter	Enhancer	Enhancer
cg13858054	EH38E3889365	PLS	PLS	NTRK2;LOC101927623;GKAP1;C9orf64;GAS1;LOC101927502;GAS1RR;RMI1;HNRNPK;GOLM1	ENSG00000165113;ENSG00000178966;ENSG00000180447;ENSG00000135052;ENSG00000226237;ENSG00000165119;ENSG00000165118;LOC101927502;ENSG00000148053;LOC101927623	NA	NA	NA	NA	Dual	Promoter	Promoter
cg18211706	EH38E4064466	PLS	PLS	MUCL1;GTSF1;HOXC13;GPR84;ITGA5	ENSG00000161638;ENSG00000172551;ENSG00000123364;ENSG00000170627;ENSG00000139572	NA	NA	NA	NA	Promoter	Promoter	Promoter
cg03009240	EH38E3283698	pELS	Low-DNase	S1PR4;APBA3;HMG20B;MRPL54;FZR1;MFSD12;CACTIN;TJP3;SMIM24;GIPC3;CELF5;C19orf71;DOHH;TBXA2R;NFIC;PIP5K1C	ENSG00000006638;ENSG00000095932;ENSG00000141905;ENSG00000011132;ENSG00000186111;ENSG00000105325;ENSG00000105289;ENSG00000105298;ENSG00000161082;ENSG00000161091;ENSG00000129932;ENSG00000179855;ENSG00000125910;ENSG00000064961;ENSG00000183397;ENSG00000183617	NA	NA	NA	NA	Promoter	Enhancer	Gene body
cg26824006	EH38E3797035	dELS	CA-only	TAS2R16;HYAL4;SPAM1;RNF148;PTPRZ1;CADPS2;ASZ1;FEZF1;LVCAT5;RNF133;AASS;ASB15;SLC13A1	ENSG00000146809;ENSG00000128610;ENSG00000106278;ENSG00000081803;ENSG00000106304;ENSG00000235631;ENSG00000188050;ENSG00000154438;ENSG00000008311;LVCAT5;ENSG00000106302;ENSG00000081800;ENSG00000128519	NA	NA	NA	NA	Enhancer	Enhancer	Intergenic
cg12392528	EH38E3496356	PLS	PLS	CAND2	ENSG00000144712	NA	NA	NA	NA	Promoter	Promoter	Promoter
cg20412250	EH38E2803712	PLS	PLS	DNALI1;SNIP1;TMCO2;MANEAL	ENSG00000163879;ENSG00000163877;ENSG00000185090;ENSG00000188800	NA	NA	NA	NA	Promoter	Promoter	Promoter
cg10547005	NA	NA	NA	NA	NA	NA	NA	NA	NA	Dual	Gene body	Gene body
cg26228812	EH38E3749924	CA-H3K4me3	Low-DNase	THBS2;WDR27;C6orf120;PHF10	ENSG00000186340;ENSG00000130024;ENSG00000184465;ENSG00000185127	NA	NA	NA	NA	Gene body	Poised promoter	Gene body
cg06375628	EH38E3582354	PLS	Low-DNase	TMEM33;PHOX2B;DCAF4L1;SLC30A9;LINC00682;SHISA3;BEND4;UCHL1;LIMCH1	ENSG00000178343;ENSG00000245870;ENSG00000064042;ENSG00000014824;ENSG00000109132;ENSG00000154277;ENSG00000188848;ENSG00000182308;ENSG00000109133	NA	NA	NA	NA	Dual	Promoter	Gene body
cg03681341	EH38E3722681	dELS	Low-DNase	FUT9;COQ3;ASCC3;PRDM13;GRIK2;CCNC;FAXC;MCHR2;SIM1;PNISR;USP45;FHL5;TSTD3	ENSG00000112214;ENSG00000164418;ENSG00000152034;ENSG00000172461;ENSG00000146267;ENSG00000132424;ENSG00000112249;ENSG00000112238;ENSG00000112246;ENSG00000112237;ENSG00000123552;ENSG00000279170;ENSG00000132423	NA	NA	NA	NA	Intergenic	Enhancer	Gene body
cg01560399	EH38E3419923	pELS	pELS	SNAP25;BTBD3;LINC01752;MKKS;ANKEF1;JAG1;SLX4IP;SNAP25-AS1	ENSG00000224961;ENSG00000132640;ENSG00000132639;ENSG00000285723;ENSG00000227906;ENSG00000101384;ENSG00000132623;ENSG00000149346	NA	NA	NA	NA	Promoter	Enhancer	Enhancer
cg11278262	EH38E2839815	pELS	Low-DNase	THBS3;ADAM15;SPRR2A;DPM3;EFNA1;FCRL2;CRABP2;S100A9;LOR;TRIM46;SPRR2G;DCST1-AS1;SLC50A1;MUC1;MTX1;DCST1;KRTCAP2;PKLR;NES;HCN3;EFNA4;FCRL3;MEX3A;DCST2;CHRNB2	ENSG00000163354;ENSG00000143537;ENSG00000163462;ENSG00000169241;ENSG00000143627;ENSG00000160716;ENSG00000132704;ENSG00000179085;ENSG00000159516;ENSG00000243364;ENSG00000163357;ENSG00000160856;ENSG00000163220;ENSG00000143630;ENSG00000241794;ENSG00000169231;ENSG00000163463;ENSG00000254726;ENSG00000232093;ENSG00000132688;ENSG00000143320;ENSG00000169242;ENSG00000185499;LOR;ENSG00000173171	NA	NA	NA	NA	Promoter	Enhancer	Gene body
cg21336127	NA	NA	NA	NA	NA	NA	NA	NA	NA	Promoter	Gene body	Gene body
cg01961137	EH38E2414876	PLS	PLS	PCDHB12;NDFIP1;PCDHGA2;PCDHGA12;RELL2;PCDHGB1;PCDHGC5;PCDHGB2;PCDHGC4;CD14;HDAC3;DND1;FCHSD1;PCDHB3;PCDHGB3	ENSG00000240764;ENSG00000113205;ENSG00000170458;ENSG00000164620;ENSG00000081853;ENSG00000254221;ENSG00000253910;ENSG00000256453;ENSG00000197948;ENSG00000253159;ENSG00000171720;ENSG00000131507;ENSG00000120328;ENSG00000262209;ENSG00000242419	NA	NA	NA	NA	Promoter	Promoter	Promoter
cg09757588	EH38E4203988	PLS	Low-DNase	TPO;PXDN	ENSG00000115705;ENSG00000130508	NA	NA	NA	NA	Promoter	Promoter	Gene body
cg09635994	EH38E3491702	dELS	Low-DNase	ACR;ARSA;MAPK8IP2;SHANK3;TYMP;RABL2B	ENSG00000100299;ENSG00000008735;ENSG00000025708;ENSG00000251322;ENSG00000100312;ENSG00000079974	NA	NA	NA	NA	Enhancer	Enhancer	Gene body
cg14029994	EH38E3744073	pELS	pELS	TAGAP;FNDC1;OSTCP1;GTF2H5;SERAC1	ENSG00000164691;ENSG00000243775;ENSG00000164694;ENSG00000272047;ENSG00000122335	chr6:158168815-158168951	AluSx	SINE	Alu	Promoter	Enhancer	Enhancer
cg16651334	NA	NA	NA	NA	NA	NA	NA	NA	NA	Promoter	Gene body	Gene body
cg09248345	EH38E2845253	PLS	PLS	RXRG;LMX1A	ENSG00000162761;ENSG00000143171	NA	NA	NA	NA	Dual	Promoter	Promoter
cg11980500	EH38E3248472	dELS	Low-DNase	LINC01978;CCDC40;LINC01979;TBC1D16;ENPP7	ENSG00000262585;ENSG00000167291;ENSG00000141519;ENSG00000262188;ENSG00000182156	NA	NA	NA	NA	Gene body	Enhancer	Gene body
cg06943496	NA	NA	NA	NA	NA	NA	NA	NA	NA	Dual	Gene body	Gene body
cg26929348	EH38E3165049	PLS	PLS	ZNF205-AS1;RBFOX1;VASN;C16orf96;ZNF500;UBALD1;OR2C1;HMOX2;SRRM2-AS1;HBZ;ADCY9;DNAJA3;CASKIN1;SOX8;SEC14L5;ROGDI;GLIS2;ZNF597;C16orf89;CDIP1;DNASE1;TFAP4;CORO7-PAM16;UBN1;GLIS2-AS1;SMIM22;PAM16;NUDT16L1;EEF2KMT;NMRAL1;NAGPA;NLRC3;ANKS3;ALG1;LOC102724927;MGRN1;GLYR1;TMEM114;LINC01570;PRSS22;CREBBP;CLDN9;ZG16B;PPL;DNAAF8;LINC01569;CORO7;PKD1;TRAP1;SRL;SLX4;CACNA1H	ENSG00000260338;ENSG00000196557;ZNF205-AS1;ENSG00000168096;ENSG00000213937;ENSG00000153446;ENSG00000103415;ENSG00000185739;ENSG00000153406;ENSG00000267795;ENSG00000167984;ENSG00000217930;ENSG00000118898;ENSG00000213918;ENSG00000232258;ENSG00000153443;ENSG00000103184;ENSG00000140632;ENSG00000205913;ENSG00000168158;ENSG00000167971;ENSG00000162104;ENSG00000005339;ENSG00000103423;ENSG00000067836;LOC102724927;ENSG00000005001;ENSG00000078328;ENSG00000168140;ENSG00000168101;ENSG00000005513;ENSG00000205832;ENSG00000008710;ENSG00000103426;ENSG00000262246;ENSG00000162078;ENSG00000262468;ENSG00000033011;ENSG00000118894;ENSG00000102858;ENSG00000166246;ENSG00000126603;ENSG00000188827;ENSG00000103199;ENSG00000118900;ENSG00000167981;ENSG00000130656;ENSG00000090447;ENSG00000089486;ENSG00000126602;ENSG00000103174;ENSG00000262686	NA	NA	NA	NA	Enhancer	Promoter	Promoter
cg03373091	EH38E3481181	PLS	PLS	DDX17;LOC105373031;LOC400927;LOC400927-CSNK1E;LOC100506472;SYNGR1;CDC42EP1;DNAJB7;APOBEC3H;LGALS2;APOBEC3A;KDELR3;KCNJ4;PDGFB;LOC101927257;BAIAP2L2;APOBEC3A_B;DMC1;MGAT3-AS1;KCTD17;H1F0	ENSG00000100206;ENSG00000100201;ENSG00000227188;ENSG00000172404;ENSG00000128283;LOC400927-CSNK1E;ENSG00000100298;LOC100506472;LOC101927257;ENSG00000100321;ENSG00000100196;LOC105373031;ENSG00000168135;ENSG00000100379;ENSG00000128383;ENSG00000128298;ENSG00000100079;ENSG00000100311;APOBEC3A_B;LOC400927;H1F0	NA	NA	NA	NA	Dual	Promoter	Promoter
cg25191041	EH38E3461712	PLS	pELS	CBS;RRP1;SSR4P1;TRPM2;LINC01679;KRTAP12-3;PDE9A;SLC37A1;PKNOX1;CRYAA;HSF2BP;CSTB;TRAPPC10;RSPH1;SIK1;ERVH48-1;LINC01671;WDR4;PDXK;AGPAT3;UBASH3A;U2AF1;RRP1B	ENSG00000205439;ENSG00000233056;ENSG00000225431;ENSG00000160209;ENSG00000142178;ENSG00000160200;ENSG00000237989;ENSG00000160201;ENSG00000160216;ENSG00000160185;ENSG00000142185;ENSG00000235374;ENSG00000160213;ENSG00000160190;ENSG00000160208;ENSG00000160214;ENSG00000160191;ENSG00000160193;ENSG00000160199;ENSG00000160202;ENSG00000160218;ENSG00000160188;ENSG00000160207	NA	NA	NA	NA	Dual	Promoter	Enhancer
cg25809410	EH38E2458753	pELS	pELS	GTF2H4;LOC105375014;LINC00243;OR2B3;MAS1L;LINC01015;HCG21;HCG8;LY6G6F;LY6G5B;CFB;MUC21;DDR1;PSORS1C3;HLA-C;HLA-F;MUC22;LINC01149;TRIM40;VARS2;HCG4;LTA;LOC100129636;MDC1-AS1;DPCR1;HCG20;SLC44A4;HCP5;NKAPL;OR2W1	ENSG00000204614;ENSG00000261272;ENSG00000204385;ENSG00000204525;LOC100129636;ENSG00000214894;ENSG00000206337;ENSG00000204703;ENSG00000137411;ENSG00000224328;ENSG00000204528;ENSG00000213780;ENSG00000233529;ENSG00000204544;ENSG00000228022;HCG8;ENSG00000189134;ENSG00000226979;ENSG00000240053;ENSG00000204687;ENSG00000176998;ENSG00000243649;ENSG00000204580;ENSG00000204424;DPCR1;ENSG00000204704;ENSG00000224582;ENSG00000204642;LOC105375014;ENSG00000230174	NA	NA	NA	NA	Promoter	Enhancer	Enhancer
cg23569945	EH38E3834034	PLS	PLS	TCEA1;RGS20;MOS	ENSG00000147509;ENSG00000187735;ENSG00000172680	NA	NA	NA	NA	Dual	Promoter	Promoter
cg03856401	EH38E3176362	dELS	Low-DNase	CDIPT;MVP	ENSG00000013364;ENSG00000103502	NA	NA	NA	NA	Gene body	Enhancer	Gene body
cg15713707	NA	NA	NA	NA	NA	NA	NA	NA	NA	Promoter	Gene body	Gene body
cg04001704	EH38E3041201	pELS	Low-DNase	ATXN2;BRAP;PPP1CC;SH2B3;CCDC63;FAM109A;ALDH2;CUX2;LINC01405;ACAD10;MYL2;PHETA1	ENSG00000185847;FAM109A;ENSG00000089234;ENSG00000111252;ENSG00000173093;ENSG00000111275;ENSG00000111245;ENSG00000186298;ENSG00000198324;ENSG00000204842;ENSG00000111249;ENSG00000111271	NA	NA	NA	NA	Gene body	Enhancer	Gene body
cg06741896	EH38E2968930	dELS	Low-DNase	ORAOV1;FGF19;CCND1;FGF4;LINC01488	ENSG00000075388;ENSG00000285094;ORAOV1;ENSG00000162344;ENSG00000110092	NA	NA	NA	NA	Gene body	Enhancer	Gene body
cg23859313	EH38E3567662	dELS	Low-DNase	NA	NA	chr4:2301889-2302397	L1MC5	LINE	L1	Dual	Enhancer	Repeats
cg10863458	EH38E3312037	PLS	PLS	PPP1R15A;ODAD1;NUCB1;GRWD1;TULP2;ZSWIM9;LHB;BICRA;TRPM4;MAMSTR;RPL18;BCAT2;ADM5;DBP;CARD8-AS1;LOC101059948;CCDC8;GYS1;RUVBL2;EMP3;C5AR2;PPFIA3;CARD8;PNMAL2;KDELR1;RASIP1;SPHK2;LIG1;NOP53;TMEM143;ARHGAP35;ZNF114;CGB7;LIN7B;FAM83E;EHD2;MEIS3;SYT3;GRIN2D;KCNJ14;LMTK3;CYTH2;CGB2;CCDC114;ZNF541;NTN5;HSD17B14;C5AR1;CA11;SELENOW;SULT2B1;KLC3;KPTN;FCGRT;GNG8;IZUMO1;PLA2G4C	ENSG00000063176;ENSG00000105523;ENSG00000105373;ENSG00000224420;ENSG00000142233;ENSG00000160007;ENSG00000178980;ENSG00000118162;ENSG00000105443;ENSG00000087074;ENSG00000142235;ENSG00000105419;ENSG00000104818;ENSG00000105447;ENSG00000268001;ENSG00000142227;ENSG00000088002;ENSG00000197405;ENSG00000178150;ENSG00000105499;ENSG00000105483;ENSG00000105438;ENSG00000063169;ENSG00000105486;CCDC114;ENSG00000118156;ENSG00000177380;ENSG00000176909;ENSG00000104863;ENSG00000105479;LOC101059948;ENSG00000169515;ENSG00000185453;ENSG00000167414;ENSG00000130529;ENSG00000104826;ENSG00000104805;ENSG00000104892;ENSG00000063177;ENSG00000182324;ENSG00000024422;ENSG00000183207;ENSG00000196337;ENSG00000105552;ENSG00000063180;ENSG00000104804;ENSG00000104870;ENSG00000161558;ENSG00000105538;ENSG00000105516;ENSG00000182264;ENSG00000104812;ENSG00000213023;ENSG00000105464;PNMAL2;ENSG00000087076;ENSG00000134830	NA	NA	NA	NA	Promoter	Promoter	Promoter
cg24403739	EH38E2962257	pELS	pELS	RPLP0P2;LGALS12;C11orf95;BEST1;ATL3	ENSG00000133317;ENSG00000184743;ENSG00000243742;C11orf95;ENSG00000167995	chr11:63672114-63672413	AluSp	SINE	Alu	Promoter	Enhancer	Enhancer
cg26411015	EH38E1783365	pELS	Low-DNase	HDGFRP3;SH3GL3	ENSG00000140600;HDGFRP3	chr15:83208333-83208482	MIR3	SINE	MIR	Promoter	Enhancer	Repeats
cg07789658	NA	NA	NA	NA	NA	NA	NA	NA	NA	Promoter	Intergenic	Intergenic
cg03143681	EH38E2300682	PLS	PLS	EPHA5;EPHA5-AS1	ENSG00000145242;ENSG00000250846	NA	NA	NA	NA	Promoter	Promoter	Promoter
cg13714586	EH38E3920585	pELS	pELS	LOC101928786;FUT7;C9orf142;C8G;ENTPD2;CLIC3;LCN10;LCN12;FBXW5;C9orf139;MAMDC4	C9orf139;ENSG00000169583;C9orf142;ENSG00000184925;ENSG00000177943;ENSG00000176919;ENSG00000159069;LOC101928786;ENSG00000180549;ENSG00000187922;ENSG00000054179	NA	NA	NA	NA	Promoter	Enhancer	Enhancer
cg07774938	EH38E3896323	PLS	Low-DNase	CCDC180;LOC286359	LOC286359;ENSG00000197816	NA	NA	NA	NA	Dual	Promoter	Gene body
cg23996829	EH38E1410578	pELS	pELS	PTPRC;LINC01222;CFHR1;LINC00862;LINC01221;CFHR4;CFH;NR5A2;MIR181A1HG;CFHR3;CFHR5;ZNF281	ENSG00000081237;ENSG00000162702;ENSG00000233410;ENSG00000235492;ENSG00000000971;ENSG00000134389;ENSG00000244414;ENSG00000229989;ENSG00000116785;ENSG00000203721;ENSG00000134365;ENSG00000116833	NA	NA	NA	NA	Gene body	Enhancer	Enhancer
cg08266565	NA	NA	NA	NA	NA	NA	NA	NA	NA	Promoter	Gene body	Gene body
cg18559344	EH38E3120976	dELS	dELS	CDCA4;ADSS1;LINC00638;GPR132;PLD4;CLBA1;AKT1;TEX22;TEDC1;BRF1;SIVA1;MTA1;NUDT14;ZBTB42;DEGS2;C14orf79;LOC102723354;LINC00221;TMEM179;CRIP2;AHNAK2;PACS2;CEP170B;LINC00226;CRIP1;JAG2;FAM30A;INF2;BTBD6;TMEM121	ENSG00000184916;ENSG00000185347;ENSG00000179364;ENSG00000182809;ENSG00000184887;ENSG00000183484;ENSG00000183828;ENSG00000142208;ENSG00000258701;ENSG00000184990;ENSG00000226777;ENSG00000213145;ENSG00000203485;C14orf79;ENSG00000226174;ENSG00000166428;ENSG00000270816;ENSG00000185567;ENSG00000140104;ENSG00000184986;ENSG00000182979;LOC102723354;ENSG00000099814;ENSG00000185024;ENSG00000258986;ENSG00000170779;ENSG00000179627;ENSG00000276210;ENSG00000185100;ENSG00000168350	NA	NA	NA	NA	Intergenic	Enhancer	Enhancer
cg12282381	EH38E3721067	PLS	PLS	MAP3K7;ANKRD6;LINC01590	LINC01590;ENSG00000135299;ENSG00000135341	NA	NA	NA	NA	Dual	Promoter	Promoter
cg25547232	EH38E3280173	PLS	PLS	ABCA7;CNN2;ADAMTSL5;CBARP;GRIN3B;KISS1R	ENSG00000116014;ENSG00000064666;ENSG00000185761;ENSG00000116032;ENSG00000099625;ENSG00000064687	NA	NA	NA	NA	Dual	Promoter	Promoter
cg14159924	EH38E1965031	PLS	PLS	ZNF580;LAIR2;ZFP28;TMEM190;ZNF814;NLRP8;ZNF470;VSTM1;NAT14;KIR2DL4;ZNF587B;NLRP11;FIZ1;IL11;EPS8L1;ZNF71;SBK3;ZNF581;ZNF865;ZIK1;TMEM150B;ZSCAN18;SSC5D;LINC01864;SYT5;TMEM86B;ZNF524;DNAAF3;LILRB1;CCDC106;NLRP4;SHISA7;LAIR1;ZNF579;FAM71E2;ZNF784	ENSG00000131037;ENSG00000179709;ENSG00000171649;ENSG00000160505;ENSG00000204514;ENSG00000167646;ENSG00000121413;ENSG00000197951;ENSG00000104972;ENSG00000267522;ENSG00000180061;ENSG00000180089;ENSG00000129990;ENSG00000160472;ENSG00000196867;ENSG00000179922;ENSG00000095752;ENSG00000187902;ENSG00000213015;ENSG00000167618;ENSG00000179943;ENSG00000171425;ENSG00000167613;ENSG00000179954;ENSG00000197016;ENSG00000179873;ENSG00000090971;ENSG00000180043;ENSG00000173581;ENSG00000218891;ENSG00000231274;ENSG00000261221;ENSG00000189068;ENSG00000189013;ENSG00000171443;ENSG00000269343	NA	NA	NA	NA	Dual	Promoter	Promoter
cg04712436	EH38E3648775	PLS	PLS	LUCAT1;ARRDC3;ARRDC3-AS1;CETN3;LYSMD3;ADGRV1;MBLAC2;POLR3G;NR2F1-AS1;NR2F1	ENSG00000248323;ENSG00000175745;ENSG00000153140;ENSG00000164199;ENSG00000237187;ENSG00000113369;ENSG00000176018;ENSG00000113356;ENSG00000176055;ENSG00000281357	NA	NA	NA	NA	Promoter	Promoter	Promoter
cg03203239	EH38E2010480	pELS	pELS	WBP1;DCTN1-AS1;EVA1A;TLX2;LOC101927884;PCGF1;LBX2-AS1;DCTN1;TTC31;RAB11FIP5;SEMA4F;LOXL3;EGR4;RTKN;LBX2;DOK1;DQX1;CCDC142;ACTG2;MOGS	ENSG00000114993;ENSG00000115363;ENSG00000179528;ENSG00000135622;ENSG00000115297;ENSG00000239779;ENSG00000115282;LOC101927884;ENSG00000115275;ENSG00000144045;ENSG00000163017;ENSG00000115289;ENSG00000204843;ENSG00000237737;ENSG00000115318;ENSG00000135625;ENSG00000257702;ENSG00000135631;ENSG00000135637;ENSG00000115325	NA	NA	NA	NA	Promoter	Enhancer	Enhancer
cg06370094	EH38E3051102	PLS	Low-DNase	PIWIL1;TMEM132D;FZD10;FZD10-AS1;RIMBP2	ENSG00000111432;ENSG00000250208;ENSG00000125207;ENSG00000151952;ENSG00000060709	NA	NA	NA	NA	Promoter	Promoter	Gene body
cg03559133	EH38E3292232	CA-H3K4me3	Low-DNase	PODNL1;RLN3;RFX1;DCAF15	ENSG00000132000;ENSG00000132017;ENSG00000132005;ENSG00000171136	NA	NA	NA	NA	Gene body	Poised promoter	Gene body
cg04704053	EH38E3293075	PLS	Low-DNase	SLC1A6	ENSG00000105143	NA	NA	NA	NA	Dual	Promoter	Gene body
cg09338113	EH38E3154318	PLS	PLS	LINC00928;RLBP1;SEMA4B;GDPGP1;SV2B;HAPLN3;LINC00052;CIB1;PLIN1;TTLL13P	ENSG00000140522;ENSG00000185043;ENSG00000185033;ENSG00000213471;ENSG00000185518;ENSG00000183208;ENSG00000166819;ENSG00000259218;ENSG00000140511;ENSG00000259527	NA	NA	NA	NA	Promoter	Promoter	Promoter
cg03711944	NA	NA	NA	NA	NA	NA	NA	NA	NA	Gene body	Gene body	Gene body
cg14251555	EH38E3243700	PLS	PLS	ITGB4;CD300LB;PRCD;MYO15B;SMIM5;MGAT5B;RECQL5;GALK1;SAP30BP;LLGL2;SMIM6;CD300C	ENSG00000108479;ENSG00000214140;ENSG00000073350;ENSG00000167850;ENSG00000132470;ENSG00000108469;ENSG00000161526;ENSG00000204323;ENSG00000259120;ENSG00000167889;ENSG00000178789;ENSG00000266714	NA	NA	NA	NA	Dual	Promoter	Promoter
cg20166783	EH38E3581049	PLS	PLS	KLB;RFC1;TLR10;CHRNA9;BEND4	ENSG00000035928;ENSG00000174343;ENSG00000134962;ENSG00000188848;ENSG00000174123	NA	NA	NA	NA	Promoter	Promoter	Promoter
cg09312767	EH38E2798717	PLS	PLS	RAB42;YTHDF2;PTPRU;TMEM200B;NR0B2	ENSG00000253304;ENSG00000188060;ENSG00000198492;ENSG00000060656;ENSG00000131910	NA	NA	NA	NA	Dual	Promoter	Promoter
cg22228387	EH38E3556013	PLS	PLS	KCNMB2;ZMAT3;MFN1;GNB4;ACTL6A;PIK3CA;LINC00578;KCNMB3;LINC01014;NDUFB5;SOX2;MRPL47;ZNF639	ENSG00000171109;ENSG00000223941;ENSG00000136518;ENSG00000121864;ENSG00000114450;ENSG00000136522;ENSG00000172667;ENSG00000197584;ENSG00000136521;ENSG00000181449;ENSG00000121879;ENSG00000228221;ENSG00000171121	NA	NA	NA	NA	Promoter	Promoter	Promoter
cg07472069	EH38E3014410	PLS	PLS	VDR;HDAC7;SLC48A1;CCDC184;ENDOU	ENSG00000111405;ENSG00000211584;ENSG00000177875;ENSG00000111424;ENSG00000061273	NA	NA	NA	NA	Promoter	Promoter	Promoter
cg02469909	EH38E4279335	PLS	PLS	UPB1;ADORA2A	ENSG00000100024;ENSG00000128271	NA	NA	NA	NA	Dual	Promoter	Promoter
cg19937061	EH38E3056140	CA-H3K4me3	Low-DNase	PABPC3;LINC00463;SACS-AS1;ATP8A2;CENPJ;AMER2;LINC00566;RNF17;SPATA13;C1QTNF9;SGCG;LINC00424;ATP12A;PARP4	ENSG00000226722;ENSG00000165566;ENSG00000240654;ENSG00000132932;ENSG00000151849;ENSG00000102699;ENSG00000229558;ENSG00000234056;ENSG00000151846;ENSG00000132972;ENSG00000075673;ENSG00000261498;ENSG00000228741;ENSG00000102683	NA	NA	NA	NA	Intergenic	Poised promoter	Gene body
cg27177415	EH38E3250477	CA-H3K4me3	Low-DNase	TMEM105;BAHCC1;ACTG1;FSCN2;LINC00482	ENSG00000186765;ENSG00000266074;ENSG00000185168;ENSG00000184009;ENSG00000185332	NA	NA	NA	NA	Gene body	Poised promoter	Gene body
cg08373769	EH38E4457950	CA-H3K4me3	Low-DNase	PTPRN2	ENSG00000155093	NA	NA	NA	NA	Gene body	Poised promoter	Gene body
cg24337881	EH38E3036180	PLS	PLS	CHPT1;LOC105369945;C12orf42;PMCH	ENSG00000179088;LOC105369945;ENSG00000111666;ENSG00000183395	NA	NA	NA	NA	Promoter	Promoter	Promoter
cg03501953	NA	NA	NA	NA	NA	NA	NA	NA	NA	Gene body	Gene body	Gene body
cg22977386	EH38E2985348	PLS	PLS	NNMT;HTR3B;USP28;HTR3A;ZBTB16	ENSG00000109906;ENSG00000048028;ENSG00000166736;ENSG00000149305;ENSG00000166741	NA	NA	NA	NA	Promoter	Promoter	Promoter
cg15383979	NA	NA	NA	NA	NA	NA	NA	NA	NA	Promoter	Gene body	Gene body
cg20405584	EH38E2368882	pELS	pELS	GHR;LOC101926960;OXCT1-AS1;OXCT1;SELENOP	ENSG00000083720;ENSG00000248668;ENSG00000250722;ENSG00000112964;LOC101926960	NA	NA	NA	NA	Promoter	Enhancer	Enhancer
cg17808634	NA	NA	NA	NA	NA	chr1:4214947-4215384	MLT1C	LTR	ERVL-MaLR	Intergenic	Repeats	Repeats
cg16630482	EH38E2996064	dELS	Low-DNase	OPCML;SPATA19;MIR4697HG	ENSG00000183715;MIR4697HG;ENSG00000166118	NA	NA	NA	NA	Enhancer	Enhancer	Gene body
cg08452658	EH38E3151007	PLS	Low-DNase	TM6SF1	ENSG00000136404	NA	NA	NA	NA	Promoter	Promoter	Gene body
cg18997422	EH38E3118133	PLS	PLS	ANKRD9	ENSG00000156381	NA	NA	NA	NA	Promoter	Promoter	Promoter
cg14475001	EH38E3645478	PLS	PLS	LINC01455;PAPD4;CTD-2201I18.1;FAM151B;CMYA5;ANKRD34B;LINC01337	PAPD4;ENSG00000189127;ENSG00000251221;ENSG00000250888;ENSG00000152380;CTD-2201I18.1;ENSG00000164309	chr5:79612335-79612399	G-rich	Low_complexity	Low_complexity	Promoter	Promoter	Promoter
cg06488775	NA	NA	NA	NA	NA	NA	NA	NA	NA	Enhancer	Intergenic	Intergenic
cg17324887	EH38E1525361	PLS	PLS	TMEM86A;SAA3P	ENSG00000166787;ENSG00000151117	NA	NA	NA	NA	Promoter	Promoter	Promoter
cg18131626	NA	NA	NA	NA	NA	NA	NA	NA	NA	Intergenic	Gene body	Gene body
cg05995866	EH38E2431127	dELS	CA-H3K4me3	TLX3;SMIM23;GABRP;RANBP17;NPM1;FGF18	ENSG00000164438;ENSG00000181163;ENSG00000204764;ENSG00000094755;ENSG00000185662;ENSG00000156427	NA	NA	NA	NA	Enhancer	Enhancer	Poised promoter
cg09469691	EH38E2911900	PLS	PLS	ZCCHC24;DYDC1;FAM213A;ZMIZ1-AS1;ZMIZ1;PPIF;LINC00595;SFTPA1	ENSG00000170788;ENSG00000108179;ENSG00000230417;FAM213A;ENSG00000108175;ENSG00000224596;ENSG00000165424;ENSG00000122852	NA	NA	NA	NA	Promoter	Promoter	Promoter
cg26207201	NA	NA	NA	NA	NA	NA	NA	NA	NA	Dual	Gene body	Gene body
cg03276399	EH38E3788823	PLS	PLS	PLOD3;MUC3A;GPC2;PTCD1;ATP5MF;AP4M1;TFR2;LAMTOR4;CYP3A5;POP7;ZNF789;CLDN15;C7orf61;ZCWPW1;FBXO24;GATS;MCM7;NYAP1;PILRB;ZKSCAN1;SLC12A9;ARPC1B;ACTL6B;ZNF655;ZNF3;AGFG2;MBLAC1;FAM200A;ACHE;AZGP1;CPSF4;AP1S1;ZSCAN25;PVRIG;SAP25;GNB2;MOGAT3;TSC22D4;TRIM4;UFSP1;ZSCAN21;OR2AE1;PPP1R35;TMEM225B;GIGYF1;CNPY4;GJC3;GAL3ST4;MEPCE;VGF;PILRA;EPHB4;CYP3A4;PCOLCE;ZASP;LRCH4;STAG3;TAF6;SPDYE3;TRAPPC14;MOSPD3;COPS6	ENSG00000197093;ENSG00000121716;ENSG00000172336;ENSG00000106351;ENSG00000106404;ENSG00000106327;ENSG00000077080;ENSG00000244623;ENSG00000166508;ENSG00000106290;ENSG00000196411;ENSG00000166997;ENSG00000106384;ENSG00000106246;ENSG00000106330;GATS;ENSG00000128564;ENSG00000130429;ENSG00000214300;ENSG00000185955;ENSG00000205307;ENSG00000166925;ENSG00000106367;ENSG00000198556;ENSG00000106261;ENSG00000106336;ENSG00000106397;ENSG00000166526;ENSG00000160868;ENSG00000168090;ENSG00000166924;ENSG00000087085;ZASP;ENSG00000146833;ENSG00000077454;ENSG00000078487;ENSG00000160813;ENSG00000160862;ENSG00000172354;ENSG00000085514;ENSG00000106258;ENSG00000221909;ENSG00000188186;ENSG00000176402;ENSG00000146834;ENSG00000160917;ENSG00000166529;ENSG00000214309;ENSG00000176125;ENSG00000244219;ENSG00000169894;ENSG00000213420;ENSG00000221838;ENSG00000197037;ENSG00000241468;ENSG00000146830;ENSG00000146826;ENSG00000106333;ENSG00000213413;ENSG00000146828;ENSG00000197343;ENSG00000066923	NA	NA	NA	NA	Promoter	Promoter	Promoter
cg07279281	NA	NA	NA	NA	NA	NA	NA	NA	NA	Promoter	Intergenic	Intergenic
cg06175025	NA	NA	NA	NA	NA	NA	NA	NA	NA	Dual	Intergenic	Intergenic
cg05514256	EH38E3340907	dELS	Low-DNase	LINC01121;SIX3;SIX3-AS1;SIX2	ENSG00000236502;ENSG00000170577;ENSG00000138083;ENSG00000205054	NA	NA	NA	NA	Intergenic	Enhancer	Intergenic
cg27311227	EH38E4227871	CA-H3K4me3	CA-CTCF	MARCO;EN1;STEAP3;C1QL2	ENSG00000144119;ENSG00000115107;ENSG00000163064;ENSG00000019169	NA	NA	NA	NA	Intergenic	Poised promoter	CTCF
cg19485873	EH38E3312250	PLS	PLS	C5AR2;CGB7;IZUMO1;IGFL2;SYT3;LMTK3;CGB2;CGB1;CYTH2;FAM83E;LIN7B;KLC3;KCNJ14;GRIN2D;FCGRT;GNG8;PNMAL2;GRWD1;C5AR1;ZNF541;LOC101059948	ENSG00000167414;ENSG00000213023;ENSG00000104863;ENSG00000204866;PNMAL2;ENSG00000104870;ENSG00000105464;ENSG00000182264;ENSG00000197405;ENSG00000182324;ENSG00000118156;ENSG00000134830;ENSG00000104818;ENSG00000142235;ENSG00000104892;ENSG00000267631;ENSG00000105523;ENSG00000196337;ENSG00000105443;ENSG00000105447;LOC101059948	NA	NA	NA	NA	Promoter	Promoter	Promoter
cg02763798	EH38E3022125	PLS	PLS	SLC26A10;AVIL;CYP27B1;B4GALNT1;ATP23;LOC105369785	LOC105369785;ENSG00000135502;ENSG00000166896;ENSG00000135454;ENSG00000135407;ENSG00000111012	NA	NA	NA	NA	Promoter	Promoter	Promoter
cg06048436	EH38E3063482	dELS	Low-DNase	EPSTI1;ENOX1;CCDC122;LINC01050;LINC00428;LINC00400;FAM216B;DNAJC15;LACC1;TNFSF11	ENSG00000133106;ENSG00000120659;ENSG00000120675;ENSG00000229928;ENSG00000151773;ENSG00000120658;ENSG00000179630;ENSG00000229546;ENSG00000271216;ENSG00000179813	NA	NA	NA	NA	Enhancer	Enhancer	Gene body
cg12937183	NA	NA	NA	NA	NA	NA	NA	NA	NA	Gene body	Gene body	Gene body
cg24131748	EH38E3089046	PLS	PLS	COCH;LOC100506071	ENSG00000100473;LOC100506071	NA	NA	NA	NA	Dual	Promoter	Promoter
cg09873989	NA	NA	NA	NA	NA	NA	NA	NA	NA	Enhancer	Gene body	Gene body
cg18442977	EH38E4282602	PLS	PLS	BAIAP2L2;PICK1;H1F0	ENSG00000128298;ENSG00000100151;H1F0	NA	NA	NA	NA	Promoter	Promoter	Promoter
cg03739132	EH38E3678483	dELS	dELS	SH3PXD2B;FGF18;NEURL1B;FBXW11;UBTD2;EFCAB9;STK10;SMIM23;TLX3;NPM1	ENSG00000185662;ENSG00000181163;ENSG00000072786;ENSG00000168246;ENSG00000214357;ENSG00000214360;ENSG00000164438;ENSG00000156427;ENSG00000174705;ENSG00000072803	chr5:172173921-172174045	MIRb	SINE	MIR	Enhancer	Enhancer	Enhancer
cg20743134	EH38E2211825	pELS	Low-DNase	FRMD4B;SAMMSON;SUCLG2-AS1;SLC25A26;MITF;ARL6IP5;UBA3;LMOD3;FAM19A1;EOGT;TMF1;FAM19A4;SUCLG2;KBTBD8	ENSG00000163380;ENSG00000144744;FAM19A1;ENSG00000144746;ENSG00000172340;SUCLG2-AS1;ENSG00000163378;FAM19A4;ENSG00000114541;ENSG00000240405;ENSG00000187098;ENSG00000163376;ENSG00000144741;ENSG00000144747	NA	NA	NA	NA	Promoter	Enhancer	Gene body
cg13208899	EH38E2926313	CA-H3K4me3	Low-DNase	AFAP1L2;TDRD1;ABLIM1;PLEKHS1;VWA2	ENSG00000099204;ENSG00000169129;ENSG00000095627;ENSG00000148735;ENSG00000165816	NA	NA	NA	NA	Gene body	Poised promoter	Gene body
cg08920068	EH38E3656812	pELS	pELS	LOX	ENSG00000113083	NA	NA	NA	NA	Dual	Enhancer	Enhancer
cg09491410	EH38E3680337	pELS	Low-DNase	LINC01411;DRD1;MSX2;LINC01951	ENSG00000120149;ENSG00000249306;ENSG00000204754;ENSG00000184845	NA	NA	NA	NA	Promoter	Enhancer	Gene body
cg20486294	EH38E3737562	PLS	PLS	PLAGL1;HYMAI;HIVEP2	ENSG00000283122;ENSG00000118495;ENSG00000010818	NA	NA	NA	NA	Dual	Promoter	Promoter
cg20950033	NA	NA	NA	NA	NA	NA	NA	NA	NA	Gene body	Gene body	Gene body
cg14808521	EH38E3202065	PLS	PLS	NXN;RFLNB;GLOD4;MRM3;FAM57A	ENSG00000183688;ENSG00000167693;ENSG00000171861;ENSG00000167699;FAM57A	NA	NA	NA	NA	Dual	Promoter	Promoter
cg26555052	EH38E3684190	CA-CTCF	Low-DNase	FLT4;SCGB3A1;OR2Y1;BTNL8;CNOT6;MAPK9	ENSG00000113303;ENSG00000113300;ENSG00000050748;ENSG00000037280;ENSG00000161055;ENSG00000174339	NA	NA	NA	NA	Gene body	CTCF	Gene body
cg10905376	NA	NA	NA	NA	NA	NA	NA	NA	NA	Promoter	Gene body	Gene body
cg09990596	EH38E3117527	PLS	PLS	LINC00221;HSP90AA1;SLC25A47;LINC00239;SNHG24;BCL11B;DIO3OS;MOK;DIO3;MEG3;PPP2R5C;MIR381HG;CINP;HHIPL1;EVL;WDR25;TECPR2;YY1;MEG9;BEGAIN;PPP1R13B;LINC01550;RTL1;DYNC1H1;CRIP2;MEG8;WARS;CCDC85C;ZNF839;ASPG;LINC00524;DLK1;CDC42BPB;DEGS2;SLC25A29;EML1;EIF5;LINC00637;LINC00523;TRAF3;RCOR1;CYP46A1;LINC00226;MARK3;WDR20;ANKRD9	ENSG00000223403;ENSG00000140153;ENSG00000080824;ENSG00000182218;ENSG00000078304;ENSG00000131323;ENSG00000196273;ENSG00000066629;ENSG00000080823;ENSG00000246223;ENSG00000258861;ENSG00000127152;ENSG00000196663;WARS;ENSG00000225746;ENSG00000258512;ENSG00000176473;ENSG00000276210;ENSG00000183092;ENSG00000166183;ENSG00000100811;ENSG00000156381;ENSG00000259023;ENSG00000197119;ENSG00000196405;ENSG00000182809;ENSG00000022976;ENSG00000254656;ENSG00000100865;ENSG00000036530;SNHG24;ENSG00000168350;LINC00637;ENSG00000088808;ENSG00000197406;ENSG00000089902;ENSG00000140107;ENSG00000270816;ENSG00000197102;ENSG00000198752;ENSG00000075413;ENSG00000214548;ENSG00000205476;ENSG00000100664;ENSG00000258498;ENSG00000185559	chr14:101761565-101761672	G-rich	Low_complexity	Low_complexity	Promoter	Promoter	Promoter
cg14083421	EH38E2782780	CA-H3K4me3	Low-DNase	NA	NA	NA	NA	NA	NA	Gene body	Poised promoter	Gene body
cg13348155	EH38E3603117	pELS	pELS	SPATA5;ANKRD50;ADAD1;BBS12;IL21;NUDT6;IL2;SPRY1;FGF2;LINC01091	ENSG00000151458;ENSG00000145375;ENSG00000249464;ENSG00000181004;ENSG00000164113;ENSG00000164056;ENSG00000170917;ENSG00000138685;ENSG00000138684;ENSG00000109471	NA	NA	NA	NA	Dual	Enhancer	Enhancer
cg26363168	NA	NA	NA	NA	NA	NA	NA	NA	NA	Promoter	Gene body	Gene body
cg26832062	EH38E2812296	PLS	PLS	MROH7-TTC4;DIO1;FAM159A;ECHDC2;BSND;TXNDC12-AS1;TMEM61;GLIS1;MROH7;CDCP2;NDC1;DMRTB1	ENSG00000121310;ENSG00000157211;ENSG00000143001;FAM159A;ENSG00000184313;ENSG00000143006;ENSG00000162399;ENSG00000271723;ENSG00000058804;ENSG00000211452;ENSG00000174332;ENSG00000228369	NA	NA	NA	NA	Dual	Promoter	Promoter
cg03300353	EH38E3981236	CA	Low-DNase	ATP1A4	ENSG00000132681	chr1:160151022-160151277	AluSx1	SINE	Alu	Promoter	Repeats	Repeats
cg01347604	NA	NA	NA	NA	NA	NA	NA	NA	NA	Dual	Gene body	Gene body
cg00397673	EH38E3271929	pELS	Low-DNase	RAX	ENSG00000134438	NA	NA	NA	NA	Promoter	Enhancer	Gene body
cg07967679	EH38E3017587	PLS	PLS	KRT7	ENSG00000135480	NA	NA	NA	NA	Promoter	Promoter	Promoter
cg20119550	EH38E3297594	PLS	PLS	CILP2;YJEFN3;ZNF14	ENSG00000105708;ENSG00000160161;ENSG00000250067	NA	NA	NA	NA	Promoter	Promoter	Promoter
cg06094142	EH38E2792019	dELS	CA-H3K4me3	PLA2G5;PLA2G2C;PLA2G2A;RNF186;CDA;AKR7A3;UBXN10;NBL1;HTR6;PLA2G2E;SH2D5;CAMK2N1;PLA2G2F;PINK1;MUL1;OTUD3;PLA2G2D;DDOST;TMCO4;UBXN10-AS1;LINC01141;VWA5B1	ENSG00000178828;ENSG00000169914;ENSG00000158828;ENSG00000158825;ENSG00000162482;UBXN10-AS1;ENSG00000158748;ENSG00000090432;ENSG00000188784;ENSG00000162545;ENSG00000187980;ENSG00000117215;ENSG00000244038;ENSG00000236963;ENSG00000127472;ENSG00000188257;ENSG00000189410;ENSG00000158747;ENSG00000158786;ENSG00000158816;ENSG00000162543;ENSG00000162542	NA	NA	NA	NA	Enhancer	Enhancer	Poised promoter
cg25915499	EH38E3487850	PLS	PLS	TTC38;GRAMD4;LOC730668;TRMU;TBC1D22A-AS1;LINC01589;LINC01310	LOC730668;ENSG00000100416;ENSG00000238120;ENSG00000075234;ENSG00000280080;ENSG00000075240;ENSG00000205632	NA	NA	NA	NA	Promoter	Promoter	Promoter
cg17364913	EH38E3812062	dELS	Low-DNase	NA	NA	NA	NA	NA	NA	Gene body	Enhancer	Gene body
cg19595234	EH38E4262573	pELS	Low-DNase	TOX2;LINC01728;JPH2;GTSF1L	ENSG00000124191;ENSG00000124196;ENSG00000233277;ENSG00000149596	NA	NA	NA	NA	Promoter	Enhancer	Gene body
cg05350993	EH38E3735635	PLS	PLS	MAP7;ECT2L;OLIG3;LINC01625;TNFAIP3;LOC100507406;SLC35D3;LOC100130476;PERP	ENSG00000118503;LOC100507406;ENSG00000135525;LOC100130476;ENSG00000238099;ENSG00000177468;ENSG00000182747;ENSG00000112378;ENSG00000203734	NA	NA	NA	NA	Promoter	Promoter	Promoter
cg05621113	EH38E3401295	PLS	CA-CTCF	ASIC4;ATG9A;FEV;RETREG2;NHEJ1;INHA;TUBA4B;RESP18;CFAP65;GLB1L;CHPF;FAM134A;IHH;DES;SPEG;SLC23A3;DNAJB2;ZFAND2B;STK16;ABCB6;ANKZF1;DNPEP;CNPPD1;PTPRN;TUBA4A;CRYBA2	ENSG00000054356;ENSG00000072195;ENSG00000182698;ENSG00000187736;ENSG00000163499;ENSG00000072182;ENSG00000163516;ENSG00000123989;ENSG00000163501;ENSG00000163521;ENSG00000123992;ENSG00000163497;ENSG00000123999;ENSG00000135924;ENSG00000115661;ENSG00000127824;ENSG00000175084;ENSG00000213901;ENSG00000115657;ENSG00000181378;ENSG00000144567;ENSG00000158552;ENSG00000198925;ENSG00000243910;FAM134A;ENSG00000115649	NA	NA	NA	NA	Promoter	Promoter	CTCF
cg04600122	NA	NA	NA	NA	NA	NA	NA	NA	NA	Promoter	Gene body	Gene body
cg09904206	EH38E2961644	PLS	PLS	LGALS12;LRRN4CL;MS4A13;BEST1;MTA2;RPLP0P2;TCN1;ASRGL1;MS4A8;TUT1;B3GAT3;ROM1;AHNAK;MS4A2;SLC15A3;EML3	ENSG00000149541;ENSG00000110446;ENSG00000243742;ENSG00000162174;ENSG00000134827;ENSG00000177363;ENSG00000149534;ENSG00000149499;ENSG00000167995;ENSG00000133317;ENSG00000166959;ENSG00000149016;ENSG00000149489;ENSG00000149480;ENSG00000124942;ENSG00000204979	NA	NA	NA	NA	Dual	Promoter	Promoter
cg09674170	EH38E1797155	pELS	Low-DNase	CLDN6;PRSS22;LOC100128770;CLDN9	ENSG00000005001;ENSG00000184697;ENSG00000213937;LOC100128770	NA	NA	NA	NA	Promoter	Enhancer	Intergenic
cg22466620	EH38E3735634	pELS	pELS	SLC35D3;LINC01625;ECT2L;TNFAIP3;MAP7;LOC100130476;OLIG3;PERP;LOC100507406	ENSG00000112378;ENSG00000118503;LOC100130476;LOC100507406;ENSG00000182747;ENSG00000135525;ENSG00000203734;ENSG00000238099;ENSG00000177468	NA	NA	NA	NA	Promoter	Enhancer	Enhancer
cg12153785	EH38E3086334	PLS	PLS	ABHD4;OR6J1	ENSG00000255804;ENSG00000100439	NA	NA	NA	NA	Promoter	Promoter	Promoter
cg17866378	EH38E1833208	PLS	PLS	SDR42E1;TLDC1;CRISPLD2	ENSG00000184860;ENSG00000103196;TLDC1	NA	NA	NA	NA	Promoter	Promoter	Promoter
cg03549856	EH38E2801586	dELS	dELS	A3GALT2;FNDC5;SPOCD1;YARS;LOC101929464;GJB4;S100PBP;KIAA1522;HPCA;LCK;CCDC28B;GJA4;ZBTB8B;YARS1;FAM229A;C1orf94;TMEM200B;RNF19B;DLGAP3;SYNC;ZNF362;PHC2;FAM167B;LOC653160;AK2;CSMD2;ZSCAN20;IQCC;TRIM62;TMEM35B;HMGB4;ZBTB8OS;AZIN2;TMEM234;TMEM54;TINAGL1;ZBTB8A;GJB5;DCDC2B;TXLNA;TFAP2E;BSDC1;RBBP4	ENSG00000162521;ENSG00000182866;ENSG00000273274;ENSG00000142698;ENSG00000116544;ENSG00000243749;ENSG00000134686;ENSG00000142910;ENSG00000187513;ENSG00000189433;ENSG00000176256;ENSG00000160055;ENSG00000160097;ENSG00000116514;ENSG00000004455;ENSG00000116525;ENSG00000253304;ENSG00000162520;ENSG00000142920;ENSG00000160050;ENSG00000222046;ENSG00000189280;ENSG00000121905;ENSG00000176261;ENSG00000134668;ENSG00000160062;ENSG00000183615;ENSG00000134684;ENSG00000116497;LOC653160;ENSG00000160051;ENSG00000121900;ENSG00000225828;ENSG00000162522;ENSG00000184389;YARS;ENSG00000121904;ENSG00000084652;ENSG00000160094;LOC101929464;ENSG00000116819;ENSG00000160058;ENSG00000121903	NA	NA	NA	NA	Intergenic	Enhancer	Enhancer
cg24065690	EH38E3448897	dELS	dELS	LIME1;RTEL1;ZGPAT;FNDC11;SOX18;PPDPF;ZNF512B;NKAIN4;KCNQ2;RGS19;STMN3;SRMS;SAMD10;EEF1A2;OPRL1;PTK6;SLC2A4RG;CHRNA4;HELZ2;ARFRP1;TNFRSF6B;ZBTB46	ENSG00000101198;ENSG00000075043;ENSG00000197114;ENSG00000101213;ENSG00000243509;ENSG00000130589;ENSG00000101204;ENSG00000197457;ENSG00000125531;ENSG00000203883;ENSG00000203896;ENSG00000125534;ENSG00000130590;ENSG00000101210;ENSG00000125508;ENSG00000125520;ENSG00000258366;ENSG00000196700;ENSG00000101246;ENSG00000171700;ENSG00000125510;ENSG00000130584	NA	NA	NA	NA	Gene body	Enhancer	Enhancer
cg04867406	EH38E2966733	PLS	PLS	CARNS1;TBC1D10C;CLCF1;GPR152;DOC2GP;CORO1B;PTPRCAP;RHOD;CTSF;SYT12	ENSG00000172725;ENSG00000213402;ENSG00000172508;ENSG00000174080;ENSG00000231793;ENSG00000173156;ENSG00000173227;ENSG00000175514;ENSG00000175463;ENSG00000175505	chr11:67443508-67443622	G-rich	Low_complexity	Low_complexity	Promoter	Promoter	Promoter
cg26392708	EH38E1445030	dELS	Low-DNase	CALML3;IL15RA;IL2RA;RBM17;PFKFB3	ENSG00000170525;ENSG00000134453;ENSG00000178363;ENSG00000134460;ENSG00000134470	NA	NA	NA	NA	Enhancer	Enhancer	Intergenic
cg23076906	NA	NA	NA	NA	NA	NA	NA	NA	NA	Dual	Gene body	Gene body
cg03950121	EH38E2935186	dELS	Low-DNase	JAKMIP3;DPYSL4	ENSG00000151640;ENSG00000188385	NA	NA	NA	NA	Promoter	Enhancer	Gene body
cg15487600	EH38E2839790	PLS	PLS	EFNA4;DCST2;CHRNB2;SPRR2A;DCST1;DPM3;EFNA1;PKLR;SLC50A1	ENSG00000163354;ENSG00000163357;ENSG00000169241;ENSG00000143627;ENSG00000160716;ENSG00000243364;ENSG00000169242;ENSG00000241794;ENSG00000179085	NA	NA	NA	NA	Promoter	Promoter	Promoter
cg01227359	EH38E2070386	PLS	PLS	METTL21A;CRYGC;CPS1;C2orf80;MYL1;LANCL1;ADAM23;CPO;FZD5;CREB1;IDH1-AS1;MDH1B;PIKFYVE;CRYGD;PLEKHM3;INO80D;IDH1;CCNYL1;KANSL1L;EEF1B2;GPR1;MAP2;RPE;LINC01857;ERBB4;ACADL;UNC80;PTH2R;GPR1-AS;LINC01878;DYTN;NDUFS1;CRYGB;CRYGA;ZDBF2;FASTKD2	ENSG00000163254;ENSG00000023228;ENSG00000144410;ENSG00000163251;ENSG00000224137;ENSG00000178568;ENSG00000114948;ENSG00000118260;ENSG00000118246;ENSG00000115020;ENSG00000078018;ENSG00000232125;ENSG00000204186;ENSG00000163249;ENSG00000234308;ENSG00000197713;ENSG00000118231;ENSG00000138413;ENSG00000144407;ENSG00000168530;ENSG00000115361;GPR1;ENSG00000144445;ENSG00000279220;ENSG00000114942;ENSG00000231908;ENSG00000114933;ENSG00000138400;ENSG00000168582;ENSG00000178385;ENSG00000188674;ENSG00000144401;ENSG00000182187;ENSG00000144406;ENSG00000115365;ENSG00000021826	NA	NA	NA	NA	Promoter	Promoter	Promoter
cg14446015	EH38E3825464	PLS	PLS	ZNF395	ENSG00000186918	NA	NA	NA	NA	Promoter	Promoter	Promoter
cg01889112	EH38E1765840	PLS	PLS	GCNT3;CGNL1;LDHAL6B;LOC101928725;ADAM10;HSP90AB4P;LIPC;MINDY2;LIPC-AS1	ENSG00000137845;ENSG00000166035;ENSG00000171989;ENSG00000128849;ENSG00000282100;ENSG00000128923;LOC101928725;ENSG00000140297;ENSG00000259293	chr15:58771058-58771106	(GCCC)n	Simple_repeat	Simple_repeat	Promoter	Promoter	Promoter
cg16860971	EH38E4081419	CA-CTCF	Low-DNase	LRCOL1;P2RX2;NOC4L;GALNT9;DDX51	ENSG00000185163;ENSG00000204583;ENSG00000187848;ENSG00000182870;ENSG00000184967	NA	NA	NA	NA	Intergenic	CTCF	Intergenic
cg21109731	EH38E2114796	PLS	PLS	TTPAL;SLPI;LINC01260;MATN4;PI3;LINC01728;GTSF1L;PKIG;HNF4A-AS1	ENSG00000124159;ENSG00000124196;ENSG00000229005;ENSG00000168734;ENSG00000124120;ENSG00000124102;ENSG00000124107;ENSG00000233277;ENSG00000283440	NA	NA	NA	NA	Promoter	Promoter	Promoter
cg05608508	EH38E4137457	dELS	Low-DNase	NTAN1;PKD1P6-NPIPP1;NPIPA1;RRN3;PDXDC1	ENSG00000157045;PKD1P6-NPIPP1;ENSG00000085721;ENSG00000183426;ENSG00000179889	chr16:15046909-15047121	L2a	LINE	L2	Promoter	Enhancer	Repeats
cg15508379	EH38E2939888	PLS	Low-DNase	IGF2	ENSG00000167244	NA	NA	NA	NA	Dual	Promoter	Gene body
cg15928377	EH38E3037535	pELS	pELS	SLC41A2;C12orf75;C12orf42;C12orf45;EID3;NT5DC3;TXNRD1;CASC18;APPL2;STAB2;TDG;WASHC4;GLT8D2;ALDH1L2;HCFC2;PAH;CHST11;NFYB;C12orf73;ASCL1	ENSG00000139372;ENSG00000111696;ENSG00000136010;C12orf45;ENSG00000136051;ENSG00000257859;ENSG00000235162;ENSG00000120837;ENSG00000204954;ENSG00000136052;ENSG00000255150;ENSG00000198431;ENSG00000120820;ENSG00000171759;ENSG00000136011;ENSG00000136044;ENSG00000179088;ENSG00000171310;ENSG00000139352;ENSG00000111727	NA	NA	NA	NA	Dual	Enhancer	Enhancer
cg20852226	NA	NA	NA	NA	NA	chr11:77147957-77148049	(CCGCC)n	Simple_repeat	Simple_repeat	Promoter	Gene body	Gene body
cg01136335	EH38E3641806	PLS	Low-DNase	CDK7;CENPH;LINC02198;RAD17;AK6;SLC30A5;CCDC125;TAF9;MARVELD2;CCNB1;GTF2H2C	ENSG00000152939;ENSG00000249352;ENSG00000183474;ENSG00000085231;ENSG00000183323;ENSG00000145740;ENSG00000134057;ENSG00000152942;ENSG00000153044;ENSG00000134058;ENSG00000273841	NA	NA	NA	NA	Promoter	Promoter	Intergenic
cg25580342	EH38E3210239	pELS	pELS	MGC12916;HS3ST3B1	ENSG00000125430;MGC12916	NA	NA	NA	NA	Dual	Enhancer	Enhancer
cg10603481	EH38E3052894	dELS	Low-DNase	LRCOL1;GALNT9	ENSG00000182870;ENSG00000204583	NA	NA	NA	NA	Gene body	Enhancer	Gene body
cg23338755	EH38E4249894	PLS	PLS	NMUR1;PSMD1;LOC151484	LOC151484;ENSG00000173692;ENSG00000171596	NA	NA	NA	NA	Dual	Promoter	Promoter
cg19365843	EH38E3313439	PLS	PLS	CPT1C;NOSIP;SLC6A16;PTOV1-AS2;SYT3;ADM5;PRRG2;PRR12;CGB2;CGB1;ZNF350-AS1;FCGRT;KLK10;C5AR2;RCN3;ZNF578;ZNF577;IZUMO1;LIN7B;GFY;ZNF541	ENSG00000104870;ENSG00000224420;ENSG00000267631;ENSG00000182264;ENSG00000104863;ENSG00000126464;ENSG00000261949;ENSG00000258405;ENSG00000118156;ENSG00000269235;ENSG00000161551;ENSG00000126460;ENSG00000269352;ENSG00000213023;ENSG00000134830;ENSG00000169169;ENSG00000142546;ENSG00000129451;ENSG00000104818;ENSG00000142552;ENSG00000063127	NA	NA	NA	NA	Promoter	Promoter	Promoter
cg18938469	EH38E3086704	pELS	pELS	JPH4;CMA1;OR11H6;SLC22A17;OR6J1;ZNF219;C14orf119;PSMB11;STXBP6;OR4N5;OR4K5;MIR4307HG;C14orf93;CEBPE;NDRG2;AJUBA;LOC102724814;REM2;RIPK3;SLC7A8;MMP14;TGM1;ARHGEF40;PSMB5;TMEM253;ACIN1;CDH24	ENSG00000100804;ENSG00000168952;ENSG00000165801;ENSG00000092068;ENSG00000139880;ENSG00000176219;ENSG00000092067;ENSG00000257612;ENSG00000092295;ENSG00000139890;ENSG00000157227;ENSG00000165795;ENSG00000092009;ENSG00000165804;ENSG00000179933;ENSG00000129474;ENSG00000092096;ENSG00000100813;ENSG00000232070;ENSG00000222028;ENSG00000255804;LOC102724814;ENSG00000129465;ENSG00000100802;ENSG00000176281;ENSG00000092051;ENSG00000184394	NA	NA	NA	NA	Promoter	Enhancer	Enhancer
cg07010359	EH38E2791901	pELS	pELS	PLA2G2D;UBXN10-AS1;PLA2G2E;HTR6;TMCO4;NBL1;UBXN10;OTUD3;PINK1;RNF186	ENSG00000169914;ENSG00000158748;ENSG00000117215;ENSG00000178828;ENSG00000158747;ENSG00000162543;ENSG00000188784;UBXN10-AS1;ENSG00000162542;ENSG00000158828	NA	NA	NA	NA	Gene body	Enhancer	Enhancer
cg24536200	NA	NA	NA	NA	NA	NA	NA	NA	NA	Promoter	Gene body	Gene body
cg10616795	EH38E3644475	dELS	dELS	F2R;WDR41;SV2C;S100Z;F2RL2;CRHBP;ZBED3;IQGAP2;AGGF1;F2RL1;OTP;PDE8B	ENSG00000164251;ENSG00000164220;ENSG00000171643;ENSG00000164252;ENSG00000181104;ENSG00000145708;ENSG00000164253;ENSG00000113231;ENSG00000171540;ENSG00000145703;ENSG00000132846;ENSG00000122012	NA	NA	NA	NA	Enhancer	Enhancer	Enhancer
cg11747349	EH38E2459877	pELS	pELS	PSORS1C3;HCG26;LINC01016;PSMB8-AS1;C6orf10;DDR1;RNF5;FKBPL;NOTCH4;HLA-DQA1;C4A;MDC1-AS1;LOC100507547;SAPCD1;OR2W1;ZBTB12;HLA-DOA;LINC01149;HLA-DRA;MUC21;SPDEF;TAP2;LINC00243;HLA-DQA2;CPNE5;HLA-DRB5;DPCR1;HLA-DPB1;OR2B3;HLA-DQB2;PPT2-EGFL8;SKIV2L;DXO;LY6G6D;LTA;PPT2;HCG4;HLA-DPA1;MAS1L;COL11A2;TRIM40;LINC01015;TSBP1;C2-AS1;STK19;TNXB;TRIM10;SLC44A4;LY6G6E;LHFPL5;AGER;HLA-DMA;CYP21A2;TAP1;ATF6B;PSMB8;HCP5;CSNK2B;PSMB9;LY6G5C;CFB;LY6G5B;PBX2;LOC100129636;PRRT1;LY6G6C;LY6G6F;NEU1;HLA-DQB1;LOC101929163;HCG8;EGFL8;HLA-DRB1;BTNL2;HCG21;HLA-C;C2;HLA-DOB;GPSM3;NELFE;C4B;AGPAT1;HLA-F;C6orf222	ENSG00000204351;ENSG00000204348;ENSG00000179344;HCG8;ENSG00000204613;ENSG00000168394;ENSG00000241106;HCG26;ENSG00000224582;ENSG00000213654;ENSG00000204344;ENSG00000243649;ENSG00000204310;ENSG00000255552;ENSG00000221988;ENSG00000237541;ENSG00000124664;ENSG00000224389;LOC100507547;ENSG00000258388;ENSG00000196126;ENSG00000204687;ENSG00000233529;ENSG00000204386;ENSG00000196735;ENSG00000231389;ENSG00000204544;ENSG00000124772;ENSG00000204614;ENSG00000204261;ENSG00000226979;DPCR1;ENSG00000204704;ENSG00000240053;ENSG00000241404;ENSG00000204428;ENSG00000231852;ENSG00000230174;ENSG00000204248;ENSG00000204580;ENSG00000166278;ENSG00000204308;ENSG00000249346;ENSG00000204421;ENSG00000232629;ENSG00000204315;ENSG00000168477;ENSG00000204528;ENSG00000281756;ENSG00000204264;ENSG00000240065;ENSG00000244731;ENSG00000204296;ENSG00000204304;ENSG00000223865;ENSG00000204305;ENSG00000204703;C6orf222;ENSG00000204314;ENSG00000206337;ENSG00000204435;ENSG00000204267;ENSG00000204301;ENSG00000204287;ENSG00000204424;ENSG00000204642;ENSG00000204525;ENSG00000197753;ENSG00000176998;ENSG00000213676;C6orf10;ENSG00000204252;ENSG00000244355;ENSG00000204366;LOC101929163;ENSG00000204356;LOC100129636;ENSG00000198502;ENSG00000224328;ENSG00000228727;ENSG00000204385;ENSG00000204290;ENSG00000204257;ENSG00000214894	NA	NA	NA	NA	Promoter	Enhancer	Enhancer
cg08354281	EH38E3660831	PLS	PLS	SEPT8;CCNI2;P4HA2-AS1	ENSG00000237714;ENSG00000205089;SEPT8	NA	NA	NA	NA	Promoter	Promoter	Promoter
cg20476319	EH38E1639120	PLS	PLS	GLT8D2;HCFC2	ENSG00000111727;ENSG00000120820	NA	NA	NA	NA	Promoter	Promoter	Promoter
cg24274272	EH38E3242159	pELS	Low-DNase	BTBD17;GPR142;CD300A;DNAI2;KIF19;GPRC5C;CD300LB;CD300C;TTYH2;RPL38	ENSG00000170412;ENSG00000257008;ENSG00000167851;ENSG00000171595;ENSG00000167850;ENSG00000141540;ENSG00000196169;ENSG00000172809;ENSG00000204347;ENSG00000178789	NA	NA	NA	NA	Promoter	Enhancer	Gene body
cg14206962	NA	NA	NA	NA	NA	NA	NA	NA	NA	Gene body	Gene body	Gene body
cg05438708	EH38E3193546	dELS	Low-DNase	SDR42E1;PKD1L2;BCO1;CMIP;GAN;PLCG2;CDYL2	ENSG00000197943;ENSG00000135697;ENSG00000153815;ENSG00000261609;ENSG00000184860;ENSG00000166446;ENSG00000166473	NA	NA	NA	NA	Gene body	Enhancer	Gene body
cg05251669	NA	NA	NA	NA	NA	NA	NA	NA	NA	Promoter	Gene body	Gene body
cg16452840	EH38E4037674	PLS	PLS	MS4A14;OR9I1;TCN1;OOSP2;OR9Q1;OR4D10;SLC15A3;MS4A2;MRPL16;LRRC55;PATL1;OSBP;PRG2;LRRC10B;MS4A4A;TRIM48;ZP1;MS4A8;MS4A6A;MS4A6E;MS4A13;OR4D11;STX3;OR4D9;OR10Q1;OR4D6;BEST1;CD6;OR5A1;OR10V1;RPLP0P2;LOC283194;BTBD18	ENSG00000149534;ENSG00000172742;ENSG00000243742;ENSG00000172320;ENSG00000204950;ENSG00000166900;ENSG00000110048;ENSG00000166889;ENSG00000186652;ENSG00000166926;ENSG00000149506;ENSG00000172289;ENSG00000176200;ENSG00000150244;ENSG00000166928;ENSG00000013725;ENSG00000166902;ENSG00000166884;ENSG00000254466;ENSG00000166959;ENSG00000183908;ENSG00000110077;ENSG00000167995;ENSG00000180475;ENSG00000186509;ENSG00000110079;ENSG00000110446;ENSG00000204979;LOC283194;ENSG00000172377;ENSG00000149507;ENSG00000134827;ENSG00000233436	NA	NA	NA	NA	Dual	Promoter	Promoter
cg13589318	EH38E3912010	dELS	dELS	NTMT1;PRRX2;ASB6;CFAP77;SLC2A6;MIGA2;OLFML2A;ADAMTS13;ZDHHC12;USP20;TOR1B;CRAT;NCS1;SPOUT1;PLPP7;CERCAM;DOLK;C9orf106;LINC00963;BARHL1;VAV2;PTGES;FNBP1;C9orf78;GARNL3;NUP188;DOLPP1;CFAP157;PHYHD1;FIBCD1;PBX3;PTPA;TOR1A;ASS1;IER5L;ADAMTSL2;SH3GLB2;SPTAN1;KYAT1;QRFP;C9orf50;DNM1;LINC01503;GPR107	ENSG00000188523;ENSG00000136878;ENSG00000148358;ENSG00000160323;ENSG00000148343;ENSG00000171097;ENSG00000187239;ENSG00000148344;ENSG00000198917;ENSG00000175283;ENSG00000148335;ENSG00000148341;ENSG00000167123;ENSG00000233901;ENSG00000197859;ENSG00000160401;ENSG00000204054;ENSG00000136816;ENSG00000136819;ENSG00000188483;C9orf106;ENSG00000148331;ENSG00000167157;ENSG00000106976;ENSG00000160326;ENSG00000136895;ENSG00000136827;ENSG00000160539;ENSG00000185585;ENSG00000175287;ENSG00000130720;ENSG00000119383;ENSG00000197694;ENSG00000160293;ENSG00000179058;ENSG00000167081;ENSG00000125492;ENSG00000095319;ENSG00000107130;ENSG00000095321;ENSG00000188710;ENSG00000160446;ENSG00000167130;ENSG00000130707	NA	NA	NA	NA	Enhancer	Enhancer	Enhancer
cg14889643	NA	NA	NA	NA	NA	NA	NA	NA	NA	Promoter	Gene body	Gene body
cg22818913	EH38E3705566	PLS	PLS	MDGA1;DNAH8;CLPSL2;CCDC167;MOCS1;CLPS;CLPSL1;C6orf222;CPNE5;PI16;BTBD9-AS1;TCP11	ENSG00000124678;ENSG00000164530;ENSG00000124772;ENSG00000204140;C6orf222;ENSG00000112139;ENSG00000226533;ENSG00000196748;ENSG00000124721;ENSG00000124615;ENSG00000137392;ENSG00000198937	NA	NA	NA	NA	Promoter	Promoter	Promoter
cg04115659	NA	NA	NA	NA	NA	NA	NA	NA	NA	Enhancer	Gene body	Gene body
cg17897688	EH38E2028331	dELS	dELS	LINC01101;SCTR;TMEM185B;INHBB;TMEM177;EPB41L5;PTPN4;GLI2;RALB;TMEM37;C1QL2;CFAP221;TFCP2L1	ENSG00000144120;ENSG00000088179;ENSG00000074047;ENSG00000163075;ENSG00000080293;ENSG00000144119;ENSG00000163083;ENSG00000226479;ENSG00000144118;ENSG00000171227;ENSG00000115109;ENSG00000280409;ENSG00000115112	NA	NA	NA	NA	Promoter	Enhancer	Enhancer
cg24220178	EH38E3252119	dELS	Low-DNase	OGFOD3;TEX19;RAB40B;NARF;C17orf62;HEXDC;SECTM1;FOXK2;TBCD;UTS2R;WDR45B;FN3K;FN3KRP	ENSG00000141560;ENSG00000141580;ENSG00000141568;ENSG00000141542;ENSG00000141556;ENSG00000181396;C17orf62;ENSG00000141562;ENSG00000182459;HEXDC;ENSG00000141574;ENSG00000181408;ENSG00000167363	NA	NA	NA	NA	Promoter	Enhancer	Gene body
cg23014549	NA	NA	NA	NA	NA	NA	NA	NA	NA	Gene body	Gene body	Gene body
cg25994616	EH38E3701365	dELS	Low-DNase	GPSM3;PBX2	ENSG00000213654;ENSG00000204304	NA	NA	NA	NA	Promoter	Enhancer	Gene body
cg26033513	EH38E3563791	dELS	Low-DNase	LINC01983;TNK2;MUC4;APOD;MUC20	ENSG00000223783;ENSG00000189058;ENSG00000176945;ENSG00000145113;ENSG00000061938	NA	NA	NA	NA	Promoter	Enhancer	Gene body
cg12142354	EH38E3039156	PLS	PLS	CMKLR1	ENSG00000174600	NA	NA	NA	NA	Dual	Promoter	Promoter
cg16095542	EH38E1386779	pELS	pELS	EFNA4;DCST1-AS1;DCST2;CHRNB2;DCST1;ADAM15	ENSG00000232093;ENSG00000163357;ENSG00000143537;ENSG00000160716;ENSG00000163354;ENSG00000243364	NA	NA	NA	NA	Promoter	Enhancer	Enhancer
cg01603508	EH38E3177285	PLS	Low-DNase	FBXL19;ORAI3	ENSG00000175938;ENSG00000099364	NA	NA	NA	NA	Promoter	Promoter	Gene body
cg08177063	EH38E2587191	PLS	PLS	TMEM229A;LOC102724555;CADPS2;FEZF1-AS1;WASL	ENSG00000234224;ENSG00000106299;ENSG00000081803;ENSG00000230316;LOC102724555	NA	NA	NA	NA	Dual	Promoter	Promoter
cg17270843	EH38E4018027	PLS	PLS	FRAT1;SLIT1-AS1;ANKRD2;SFRP5	ENSG00000165887;ENSG00000120057;ENSG00000234855;ENSG00000165879	NA	NA	NA	NA	Promoter	Promoter	Promoter
cg05578452	EH38E4391503	dELS	Low-DNase	SQSTM1	ENSG00000161011	chr5:179828360-179828672	AluSp	SINE	Alu	Dual	Enhancer	Repeats
cg24629160	EH38E3627279	PLS	PLS	FAM105A	FAM105A	NA	NA	NA	NA	Promoter	Promoter	Promoter
cg17021478	EH38E1806804	dELS	CA-H3K4me3	ZP2;CRYM;DNAH3;ACSM3;METTL9;NPIPB5;THUMPD1;MOSMO;LDAF1;ACSM2B;LYRM1;NPIPB3;TMEM159;ACSM1;NPIPB4;REXO5;ERI2;ANKS4B;DCUN1D3	ENSG00000169246;ENSG00000066813;ENSG00000185716;ENSG00000175311;TMEM159;ENSG00000103316;ENSG00000005187;ENSG00000011638;ENSG00000103310;ENSG00000196678;ENSG00000197006;ENSG00000158486;ENSG00000066654;ENSG00000188215;ENSG00000243716;ENSG00000185864;ENSG00000005189;ENSG00000166743;ENSG00000102897	NA	NA	NA	NA	Promoter	Enhancer	Poised promoter
cg15926671	EH38E3104802	pELS	Low-DNase	SYNDIG1L;LTBP2;FCF1;AREL1	ENSG00000119681;ENSG00000119616;ENSG00000119682;ENSG00000183379	NA	NA	NA	NA	Promoter	Enhancer	Gene body
cg05720478	EH38E4154829	PLS	PLS	SHBG;ATP1B2;TMEM256-PLSCR3;PLSCR3;FGF11;SLC2A4;SLC13A5;TMEM95;TNK1;TMEM256	ENSG00000129214;ENSG00000141485;ENSG00000181856;ENSG00000161958;ENSG00000182896;ENSG00000174292;ENSG00000205544;ENSG00000129244;ENSG00000262481;ENSG00000187838	NA	NA	NA	NA	Promoter	Promoter	Promoter
cg24685755	EH38E3315971	PLS	PLS	ZNF677	ENSG00000197928	NA	NA	NA	NA	Promoter	Promoter	Promoter
cg01618781	NA	NA	NA	NA	NA	NA	NA	NA	NA	Promoter	Intergenic	Intergenic
cg11184091	EH38E3911618	pELS	pELS	DOLPP1;GARNL3;LINC01503	ENSG00000167130;ENSG00000136895;ENSG00000233901	NA	NA	NA	NA	Promoter	Enhancer	Enhancer
cg04362560	EH38E2128205	PLS	PLS	HRH3;LSM14B;SLCO4A1;LAMA5;COL20A1;LINC01056;BIRC7;HAR1B;NKAIN4;ARFGAP1;LINC00029;RPS21;NTSR1;GATA5;CABLES2;RBBP8NL;COL9A3;MRGBP;OGFR;HAR1A;TCFL5;LINC01749;BHLHE23	ENSG00000101203;ENSG00000101199;ENSG00000101188;ENSG00000101198;ENSG00000231133;ENSG00000125533;ENSG00000130700;ENSG00000149657;ENSG00000130701;ENSG00000149679;ENSG00000272259;ENSG00000060491;ENSG00000101190;ENSG00000101197;ENSG00000237119;ENSG00000225978;ENSG00000171858;ENSG00000101189;ENSG00000130702;ENSG00000125514;ENSG00000092758;ENSG00000101187;ENSG00000101180	NA	NA	NA	NA	Promoter	Promoter	Promoter
cg19995828	EH38E3591367	PLS	PLS	C4orf22	C4orf22	NA	NA	NA	NA	Promoter	Promoter	Promoter
cg17460441	EH38E3367995	dELS	CA-H3K4me3	INHBB;TMEM177;LINC01101;TFCP2L1;SCTR;TMEM185B;GLI2;RALB;PTPN4;EPB41L5	ENSG00000226479;ENSG00000088179;ENSG00000115112;ENSG00000115109;ENSG00000144118;ENSG00000280409;ENSG00000080293;ENSG00000074047;ENSG00000144120;ENSG00000163083	NA	NA	NA	NA	Enhancer	Enhancer	Poised promoter
cg26411841	EH38E2593332	PLS	PLS	LOC101928861;DGKI;C7orf49;TMEM140;STRA8;LRGUK	ENSG00000157680;ENSG00000146859;ENSG00000146857;ENSG00000155530;LOC101928861;C7orf49	NA	NA	NA	NA	Dual	Promoter	Promoter
cg03890368	EH38E3484347	dELS	CA-only	TCF20;CYP2D6;OGFRP1;NFAM1;LINC01315	ENSG00000100197;ENSG00000100207;ENSG00000235568;ENSG00000182057;ENSG00000229891	NA	NA	NA	NA	Promoter	Enhancer	Gene body
cg24150623	NA	NA	NA	NA	NA	NA	NA	NA	NA	Dual	Gene body	Gene body
cg01953429	EH38E4324206	CA	Low-DNase	CRIPAK;UVSSA;NKX1-1	ENSG00000235608;ENSG00000163945;CRIPAK	NA	NA	NA	NA	Promoter	Gene body	Gene body
cg07728084	EH38E2890062	PLS	Low-DNase	NA	NA	NA	NA	NA	NA	Intergenic	Promoter	Gene body
cg27099896	EH38E2846522	PLS	Low-DNase	GPR161	ENSG00000143147	NA	NA	NA	NA	Promoter	Promoter	Gene body
cg01642070	EH38E4466050	PLS	PLS	HTRA4;STAR;GOT1L1;ASH2L;ZNF703;C8orf86	ENSG00000129691;ENSG00000147465;ENSG00000183779;ENSG00000169495;ENSG00000169154;ENSG00000196166	NA	NA	NA	NA	Promoter	Promoter	Promoter
cg20847455	EH38E4161204	PLS	PLS	STAC2	ENSG00000141750	NA	NA	NA	NA	Dual	Promoter	Promoter
cg26230674	NA	NA	NA	NA	NA	NA	NA	NA	NA	Promoter	Gene body	Gene body
cg08161158	EH38E3951812	PLS	PLS	FAAP20;VWA1;LOC105378591;CALML6;PRKCZ;SKI;MMEL1;RNF223;TTLL10;HES5	ENSG00000142606;ENSG00000067606;ENSG00000157933;ENSG00000162571;ENSG00000179403;ENSG00000237330;LOC105378591;ENSG00000169885;ENSG00000162585;ENSG00000197921	NA	NA	NA	NA	Dual	Promoter	Promoter
cg09051775	NA	NA	NA	NA	NA	NA	NA	NA	NA	Promoter	Gene body	Gene body
cg13901137	EH38E4086684	CA	Low-DNase	LINC01055;SIAH3;ZC3H13;LINC00563;LCP1;SPERT;LRRC63;ERICH6B;CPB2	ENSG00000215475;ENSG00000261097;ENSG00000173988;ENSG00000080618;ENSG00000165837;ENSG00000123200;ENSG00000235366;ENSG00000136167;SPERT	NA	NA	NA	NA	Gene body	Gene body	Gene body
cg26729372	EH38E2933932	CA	Low-DNase	EBF3	ENSG00000108001	NA	NA	NA	NA	Gene body	Gene body	Gene body
cg03392038	EH38E3014303	pELS	pELS	RPAP3;HDAC7;RAPGEF3;ENDOU;SLC48A1	ENSG00000061273;ENSG00000211584;ENSG00000005175;ENSG00000111405;ENSG00000079337	NA	NA	NA	NA	Dual	Enhancer	Enhancer
cg01541398	NA	NA	NA	NA	NA	NA	NA	NA	NA	Promoter	Gene body	Gene body
cg05770241	EH38E3044338	dELS	CA-only	FBXO21;TESC-AS1;C12orf49;RNFT2;FBXW8;HRK;TESC;MAP1LC3B2;NOS1;KSR2	ENSG00000171435;ENSG00000174989;ENSG00000135116;ENSG00000089250;ENSG00000135119;ENSG00000088992;ENSG00000135108;C12orf49;ENSG00000258285;ENSG00000258102	NA	NA	NA	NA	Gene body	Enhancer	Gene body
cg03729288	EH38E3206887	PLS	PLS	GPS2;GUCY2D;TMEM256-PLSCR3;NEURL4;ALOX15P1;ASGR1;TNK1;TMEM256;ATP1B2;SLC2A4;TNFSF12;YBX2;SLC13A5;TNFSF12-TNFSF13;ACAP1;MYH10;SHBG;FGF11;TMEM95;KCTD11;EIF5A;HES7	ENSG00000174292;ENSG00000215041;ENSG00000141505;ENSG00000205544;ENSG00000129244;ENSG00000274114;ENSG00000181856;ENSG00000262481;ENSG00000248871;ENSG00000133026;ENSG00000239697;ENSG00000141485;ENSG00000161958;ENSG00000129214;ENSG00000132518;ENSG00000072818;ENSG00000182896;ENSG00000132507;ENSG00000006047;ENSG00000179111;ENSG00000132522;ENSG00000213859	NA	NA	NA	NA	Dual	Promoter	Promoter
cg15030449	EH38E3952040	CA-H3K4me3	Low-DNase	MMEL1;ACTRT2	ENSG00000142606;ENSG00000169717	NA	NA	NA	NA	Intergenic	Poised promoter	Intergenic
cg00294898	NA	NA	NA	NA	NA	NA	NA	NA	NA	Promoter	Gene body	Gene body
cg21910302	NA	NA	NA	NA	NA	NA	NA	NA	NA	Promoter	Gene body	Gene body
cg27297753	EH38E3494708	PLS	PLS	SRGAP3;EMC3;TTLL3;BRK1;FANCD2;GHRL;TATDN2;RPUSD3;TADA3;LOC401052;JAGN1;MTMR14;CIDEC;IRAK2;IL17RE;PRRT3;VHL;CPNE9;CRELD1;ATP2B2;IL17RC;LHFPL4;BRPF1;CAMK1;SEC13;ARPC4;OGG1	ENSG00000171135;ENSG00000196220;ENSG00000157017;ENSG00000134070;ENSG00000254999;ENSG00000163702;ENSG00000157020;ENSG00000163704;ENSG00000171148;ENSG00000144554;ENSG00000156990;ENSG00000187288;ENSG00000163701;ENSG00000156959;ENSG00000241553;ENSG00000144550;ENSG00000134072;ENSG00000134086;ENSG00000163703;ENSG00000157014;ENSG00000125037;ENSG00000114026;LOC401052;ENSG00000157087;ENSG00000156983;ENSG00000163719;ENSG00000214021	chr3:10011207-10011249	(GCC)n	Simple_repeat	Simple_repeat	Promoter	Promoter	Promoter
cg26783160	NA	NA	NA	NA	NA	NA	NA	NA	NA	Gene body	Gene body	Gene body
cg12441669	EH38E4379975	CA	Low-DNase	LINC02240;ZNF608;LINC01170	ENSG00000253807;ENSG00000260192;ENSG00000168916	chr5:124975319-124976654	LTR12C	LTR	ERV1	Intergenic	Repeats	Repeats
cg21786349	EH38E3429061	PLS	PLS	GGT7;HMGB3P1;ACSS2	ENSG00000131069;ENSG00000131067;ENSG00000225336	NA	NA	NA	NA	Promoter	Promoter	Promoter
cg09301254	NA	NA	NA	NA	NA	NA	NA	NA	NA	Promoter	Gene body	Gene body
cg15726532	EH38E1867710	PLS	PLS	IGF2BP1;HOXB3;COPZ2;PRAC1;CBX1;THRA1-BTR;HOXB-AS3;PRAC2;NXPH3;HOXB5;FLJ45513;SNX11;HOXB6	ENSG00000229637;ENSG00000002919;ENSG00000120075;ENSG00000159182;THRA1-BTR;ENSG00000182575;FLJ45513;ENSG00000005243;ENSG00000233101;ENSG00000108468;ENSG00000120093;ENSG00000159217;ENSG00000108511	NA	NA	NA	NA	Promoter	Promoter	Promoter
cg11446604	NA	NA	NA	NA	NA	chr16:84525274-84525559	LTR16B	LTR	ERVL	Promoter	Repeats	Repeats
cg27408238	NA	NA	NA	NA	NA	NA	NA	NA	NA	Promoter	Gene body	Gene body
cg26843486	EH38E3752922	dELS	Low-DNase	ELFN1	ENSG00000225968	chr7:1608028-1608210	L2c	LINE	L2	Intergenic	Enhancer	Repeats
cg18772231	EH38E4081552	dELS	Low-DNase	P2RX2;LRCOL1;GALNT9;FBRSL1	ENSG00000112787;ENSG00000204583;ENSG00000182870;ENSG00000187848	chr12:132405503-132405707	L1MB2	LINE	L1	Intergenic	Enhancer	Repeats
cg15714846	NA	NA	NA	NA	NA	NA	NA	NA	NA	Gene body	Gene body	Gene body
cg05718389	EH38E1766451	pELS	Low-DNase	GTF2A2	ENSG00000140307	chr15:59657878-59658178	AluSq2	SINE	Alu	Promoter	Enhancer	Repeats
cg16599770	EH38E1377915	PLS	PLS	DCLRE1B;IGSF3;AP4B1-AS1;HIPK1;FAM19A3;CASQ2;PGCP1;BCL2L15;AP4B1;OLFML3;ADORA3;PTPN22;HIPK1-AS1	ENSG00000235527;ENSG00000282608;ENSG00000226167;ENSG00000134242;PGCP1;FAM19A3;ENSG00000163349;ENSG00000116774;ENSG00000118655;ENSG00000143061;ENSG00000188761;ENSG00000134262;ENSG00000118729	NA	NA	NA	NA	Dual	Promoter	Promoter
cg07629149	NA	NA	NA	NA	NA	NA	NA	NA	NA	Gene body	Gene body	Gene body
cg06516502	EH38E2155615	dELS	Low-DNase	LINC01422;MN1	ENSG00000223704;ENSG00000169184	NA	NA	NA	NA	Intergenic	Enhancer	Intergenic
cg22435815	EH38E3078169	PLS	PLS	ZIC2;ZIC5	ENSG00000043355;ENSG00000139800	chr13:99981659-99981739;chr13:99981705-99981744	(CCTC)n;(CCCGC)n	Simple_repeat	Simple_repeat	Dual	Promoter	Promoter
cg09014478	EH38E2979867	PLS	PLS	C11orf97;DEUP1;FAM76B;CEP57;SCARNA9	ENSG00000077458;ENSG00000254911;ENSG00000165325;ENSG00000257057;ENSG00000166037	NA	NA	NA	NA	Promoter	Promoter	Promoter
cg21063716	EH38E4027759	pELS	Low-DNase	ASCL2;MRPL23;TSPAN32;C11orf21;TH	ENSG00000180176;ENSG00000183734;ENSG00000214026;ENSG00000110665;ENSG00000064201	NA	NA	NA	NA	Promoter	Enhancer	Intergenic
cg06248767	EH38E4468828	dELS	Low-DNase	LOC105375843;PLAG1;SDR16C5;SOX17;RPS20;LOC101929488;TGS1;TMEM68;MOS;CHCHD7;LINC01602;LINC00588;CHD7;PENK;LINC01606;RP1;LYN;CA8;LOC101929415;LINC01301;XKR4;RGS20;LINC00968	ENSG00000253301;LOC105375843;ENSG00000181690;ENSG00000251396;LOC101929488;ENSG00000205293;ENSG00000171316;ENSG00000008988;ENSG00000181195;ENSG00000147509;ENSG00000172680;ENSG00000164736;ENSG00000215117;ENSG00000170791;LOC101929415;ENSG00000206579;ENSG00000104237;ENSG00000167904;ENSG00000137574;ENSG00000170786;ENSG00000254087;ENSG00000246430;ENSG00000178538	NA	NA	NA	NA	Dual	Enhancer	Gene body
cg04208666	EH38E3695054	dELS	Low-DNase	NA	NA	NA	NA	NA	NA	Dual	Enhancer	Gene body
cg26092988	EH38E3699528	PLS	PLS	TRIM31;MUC21;OR2W1;ZNRD1ASP;CFB;HLA-F;PGBD1;NKAPL;IFITM4P;LINC01015;MUC22;HCG4;GPX6;HCG8;MAS1L;MDC1-AS1;OR2B6;LINC01149;RPP21;DPCR1;PPP1R11;LINC00243;LOC100129636;HCG9;LY6G6F;DDR1;ZNRD1;C2;HCG21;HCP5;OR2B3;TRIM15;TRIM40;LTA	ENSG00000124657;ENSG00000166278;ENSG00000204610;ZNRD1;ENSG00000189134;ENSG00000241370;ENSG00000235821;ENSG00000224582;ENSG00000204616;ENSG00000137338;ENSG00000206337;ENSG00000214894;ENSG00000224328;LOC100129636;ENSG00000233529;ENSG00000198704;HCG8;ENSG00000176998;ENSG00000204580;ENSG00000204619;ENSG00000204623;ENSG00000204625;ENSG00000204614;ENSG00000204704;DPCR1;ENSG00000204687;ENSG00000204424;ENSG00000204544;ENSG00000226979;ENSG00000230174;ENSG00000204703;ENSG00000204642;ENSG00000243649;ENSG00000261272	NA	NA	NA	NA	Promoter	Promoter	Promoter
cg05873285	EH38E3724404	dELS	dELS	SOBP;CD24;RTN4IP1;AIM1;PDSS2;CRYBG1;QRSL1;MTRES1;BEND3;ATG5;PRDM1	ENSG00000057663;AIM1;ENSG00000112320;ENSG00000272398;ENSG00000130347;ENSG00000130349;ENSG00000057657;ENSG00000112297;ENSG00000130348;ENSG00000178409;ENSG00000164494	NA	NA	NA	NA	Dual	Enhancer	Enhancer
cg05865679	EH38E3243382	pELS	pELS	MYO15B;PRCD;CASKIN2;OTOP3;TSEN54;CD300LB;LLGL2;TMEM94;CD300C	ENSG00000266714;ENSG00000167850;ENSG00000177728;ENSG00000073350;ENSG00000182173;ENSG00000177303;ENSG00000214140;ENSG00000178789;ENSG00000182938	NA	NA	NA	NA	Promoter	Enhancer	Enhancer
cg20127288	EH38E4310750	CA	Low-DNase	GP9	ENSG00000169704	NA	NA	NA	NA	Promoter	Intergenic	Intergenic
cg21210531	EH38E2875146	pELS	Low-DNase	SLC35F3;IRF2BP2;COA6;LINC01132;RBM34;KCNK1;LINC00184;TBCE;TOMM20;LINC01354;TARBP1	ENSG00000284770;ENSG00000168275;ENSG00000168264;ENSG00000135750;ENSG00000227630;ENSG00000231768;ENSG00000224939;ENSG00000188739;ENSG00000173726;ENSG00000183780;ENSG00000059588	NA	NA	NA	NA	Gene body	Enhancer	Gene body
cg11765671	EH38E3756515	dELS	Low-DNase	FAM220A;CYTH3	ENSG00000008256;ENSG00000178397	NA	NA	NA	NA	Gene body	Enhancer	Gene body
cg08434234	EH38E3803022	PLS	Low-DNase	DGKI	ENSG00000157680	NA	NA	NA	NA	Dual	Promoter	Gene body
cg13912035	EH38E3683450	PLS	PLS	ZFP2;LINC01951;BTNL9;THOC3;TBC1D9B;CNOT6;HNRNPH1;MAML1;ZNF879;CLK4;SCGB3A1;RNF130;SQSTM1;CPLX2;ZNF354B;FLT4;UNC5A;GRM6;ADAMTS2;FAM153A;RUFY1;MAPK9;CANX;GFPT2;CBY3;ZNF454;ZNF354C;MGAT4B;COL23A1;SNCB;ZNF354A;C5orf60;LTC4S;EIF4E1B;RASGEF1C;LOC105377763;MRNIP	ENSG00000113262;ENSG00000113269;ENSG00000170074;ENSG00000113240;ENSG00000127022;ENSG00000050748;ENSG00000204754;ENSG00000131459;LOC105377763;ENSG00000050767;ENSG00000161055;ENSG00000197226;ENSG00000113763;ENSG00000113300;ENSG00000204659;ENSG00000161021;ENSG00000146090;ENSG00000178187;ENSG00000161010;ENSG00000165810;ENSG00000161013;ENSG00000234284;ENSG00000176783;ENSG00000177932;ENSG00000074317;ENSG00000178338;ENSG00000037280;ENSG00000198939;ENSG00000169045;ENSG00000087116;ENSG00000213316;ENSG00000145920;ENSG00000169131;ENSG00000051596;ENSG00000175766;ENSG00000204661;ENSG00000161011	NA	NA	NA	NA	Dual	Promoter	Promoter
cg02227919	EH38E3383951	dELS	Low-DNase	SP5;ERICH2;GAD1;LINC01124;GORASP2;MYO3B	ENSG00000115806;ENSG00000222033;ENSG00000128683;ENSG00000071909;ENSG00000204335;ENSG00000204334	NA	NA	NA	NA	Promoter	Enhancer	Gene body
cg11935018	EH38E4391768	PLS	PLS	OR4F3;SQSTM1;MGAT4B;ZNF354A;RNF130;ZFP62;EIF4E1B;MRNIP;BTNL8;GFPT2;FAM153B;FLT4;ZNF454;LTC4S;CNOT6;TBC1D9B;LINC01962;OR2V1;MAPK9;TRIM52-AS1;ZNF879;FAM153C;RACK1;TRIM52;ADAMTS2;OR2V2;TRIM41;BTNL9;ZNF354B;OR2Y1;UNC5A;ZNF354C;COL23A1;THOC3;SCGB3A1;CLK4;NHP2;RASGEF1C;HK3;LINC00847;HNRNPAB;MGAT1;GRM6;HEIH;SNCB;BTNL3;CTC-338M12.4;CDHR2;TRIM7	ENSG00000248473;ENSG00000160883;ENSG00000146090;ENSG00000196670;ENSG00000183718;ENSG00000113240;FAM153C;ENSG00000182613;ENSG00000087116;ENSG00000204628;ENSG00000113269;ENSG00000113300;ENSG00000113262;ENSG00000197451;ENSG00000113303;ENSG00000146063;ENSG00000074276;ENSG00000178187;ENSG00000213316;ENSG00000175766;ENSG00000146054;ENSG00000051596;ENSG00000197226;ENSG00000168903;ENSG00000131446;ENSG00000234284;ENSG00000161013;ENSG00000161055;ENSG00000174339;ENSG00000251623;ENSG00000161011;ENSG00000145912;ENSG00000050767;ENSG00000245060;ENSG00000177932;ENSG00000278970;ENSG00000113763;ENSG00000074317;ENSG00000248275;ENSG00000165810;ENSG00000185372;ENSG00000230178;ENSG00000050748;ENSG00000037280;ENSG00000178338;ENSG00000161010;ENSG00000169131;ENSG00000233937;ENSG00000131459	NA	NA	NA	NA	Promoter	Promoter	Promoter
cg25484519	EH38E1639050	PLS	PLS	LOC105369945;C12orf73;TDG;C12orf42	LOC105369945;ENSG00000179088;ENSG00000139372;ENSG00000204954	NA	NA	NA	NA	Promoter	Promoter	Promoter
cg27464711	EH38E3009140	PLS	PLS	CCDC91;MANSC4	ENSG00000205693;ENSG00000123106	NA	NA	NA	NA	Dual	Promoter	Promoter
cg24102761	NA	NA	NA	NA	NA	NA	NA	NA	NA	Promoter	Gene body	Gene body
cg14527280	EH38E3686885	pELS	pELS	FAM50B;BPHL;C6orf201;PXDC1;FAM217A;TUBB2B;PRPF4B;SLC22A23;TUBB2A;KU-MEL-3;PSMG4;ECI2	ENSG00000112739;ENSG00000137285;ENSG00000168994;ENSG00000145945;ENSG00000180822;ENSG00000145975;ENSG00000198721;ENSG00000185689;ENSG00000137267;KU-MEL-3;ENSG00000137274;ENSG00000137266	NA	NA	NA	NA	Promoter	Enhancer	Enhancer
cg05793340	EH38E2833010	pELS	pELS	LOC101928977;SLC22A15	ENSG00000163393;LOC101928977	NA	NA	NA	NA	Promoter	Enhancer	Enhancer
cg24546083	EH38E1385954	PLS	PLS	CHRNB2;TDRD10;CREB3L4;SPRR2A;S100A12;SMCP;SLC39A1;S100A8;CFAP141;NPR1;IL6R;CRTC2;INTS3;S100A3;RAB13;C1orf189;S100A2;S100A9;S100A1;S100A7;S100A6;PYGO2;EFNA3;DCST1;SHE;S100A16;PBXIP1;TPM3;SLC27A3;KCNN3;CHTOP;LCE1E;JTB;MEX3A;RPS27;LINC00302;UBAP2L;LOR;SNAPIN;ILF2;DENND4B;LCE3D;SPRR2G;SPRR2C;GATAD2B;CRABP2;LORICRIN;NES;S100A13;LCE1B;C1orf43;S100A14;S100A4;S100A5;NUP210L;SEMA6C;ATP8B2;PGLYRP3;AQP10;HAX1;DCST2;UBE2Q1	ENSG00000143590;ENSG00000160716;ENSG00000163221;ENSG00000159516;ENSG00000163220;ENSG00000163346;ENSG00000143621;ENSG00000143578;ENSG00000189171;ENSG00000143575;ENSG00000163348;ENSG00000163202;ENSG00000188015;ENSG00000163206;ENSG00000160678;ENSG00000203782;LINC00302;ENSG00000143549;ENSG00000143545;ENSG00000143603;ENSG00000163357;ENSG00000163354;ENSG00000143553;ENSG00000143543;ENSG00000159527;C1orf189;LOR;ENSG00000196154;ENSG00000196420;ENSG00000143624;ENSG00000143595;ENSG00000160714;ENSG00000132688;ENSG00000143556;ENSG00000143552;ENSG00000143546;ENSG00000196754;ENSG00000160741;ENSG00000143434;ENSG00000143570;ENSG00000143320;ENSG00000143614;ENSG00000177954;ENSG00000254726;ENSG00000143515;ENSG00000163239;ENSG00000186226;ENSG00000188643;ENSG00000160679;ENSG00000143612;ENSG00000229035;ENSG00000241794;ENSG00000197956;ENSG00000169418;ENSG00000160712;ENSG00000189334;ENSG00000143554;ENSG00000196734;ENSG00000143569;ENSG00000163263;ENSG00000169291;ENSG00000198837	NA	NA	NA	NA	Promoter	Promoter	Promoter
cg03359704	EH38E3688588	pELS	pELS	LY86;F13A1;TMEM170B;RREB1;LY86-AS1;LOC101927972	ENSG00000124782;ENSG00000112799;ENSG00000216863;ENSG00000205269;ENSG00000124491;LOC101927972	chr6:6694475-6695231	LTR1	LTR	ERV1	Dual	Enhancer	Enhancer
cg04843900	EH38E3421710	PLS	PLS	BFSP1;SNRPB2;ISM1	ENSG00000125870;ENSG00000125864;ENSG00000101230	NA	NA	NA	NA	Promoter	Promoter	Promoter
cg00113363	NA	NA	NA	NA	NA	NA	NA	NA	NA	Dual	Gene body	Gene body
cg16449187	EH38E2468103	PLS	PLS	TTBK1;CAPN11;C6orf226;UNC5CL;ADCY10P1;CNPY3-GNMT;RRP36;DLK2;CRIP3;FRS3;ABCC10;MOCS1;GLTSCR1L;LOC105375075;PTCRA;C6orf132;PTK7;LRRC73;RSPH9;CNPY3	ENSG00000204052;CNPY3-GNMT;ENSG00000146215;ENSG00000124541;ENSG00000137161;ENSG00000112655;LOC105375075;ENSG00000137225;ENSG00000146216;ENSG00000124615;ENSG00000124574;ENSG00000124602;ENSG00000171462;ENSG00000221821;ENSG00000161912;ENSG00000172426;ENSG00000188112;ENSG00000137218;GLTSCR1L;ENSG00000171611	NA	NA	NA	NA	Promoter	Promoter	Promoter
cg14439629	EH38E2951387	PLS	Low-DNase	PAUPAR;PAX6;DKFZp686K1684;DCDC5;RCN1;FSHB;ARL14EP;LINC01616;ELP4;DCDC1;WT1;KCNA4;BBOX1;IMMP1L;DNAJC24	ENSG00000170946;ENSG00000182255;ENSG00000152219;ENSG00000170959;DCDC5;ENSG00000281880;ENSG00000131808;ENSG00000007372;ENSG00000109911;ENSG00000049449;ENSG00000261340;ENSG00000148950;DKFZp686K1684;ENSG00000129151;ENSG00000184937	NA	NA	NA	NA	Promoter	Promoter	Gene body
cg00674864	EH38E2811726	PLS	PLS	PODN	ENSG00000174348	NA	NA	NA	NA	Promoter	Promoter	Promoter
cg14565408	EH38E1644321	dELS	Low-DNase	CUX2	ENSG00000111249	NA	NA	NA	NA	Promoter	Enhancer	Gene body
cg09725546	EH38E3801239	PLS	Low-DNase	PLXNA4	ENSG00000221866	NA	NA	NA	NA	Dual	Promoter	Gene body
cg00278028	EH38E3473877	pELS	pELS	PITPNB;MN1;MIATNB;LINC01422;TTC28-AS1	ENSG00000169184;ENSG00000244625;ENSG00000223704;ENSG00000180957;ENSG00000235954	NA	NA	NA	NA	Promoter	Enhancer	Enhancer
cg24326232	EH38E2322862	PLS	PLS	SYNPO2	ENSG00000172403	NA	NA	NA	NA	Dual	Promoter	Promoter
cg09664259	EH38E2251671	PLS	PLS	PA2G4P4;LEKR1;PTX3;VEPH1;RARRES1;LINC00886;LINC02029	ENSG00000241544;ENSG00000118849;ENSG00000240875;ENSG00000197415;ENSG00000230457;ENSG00000197980;ENSG00000163661	NA	NA	NA	NA	Promoter	Promoter	Promoter
cg01158559	NA	NA	NA	NA	NA	chr1:247294652-247294834	LTR39	LTR	ERV1	Dual	Repeats	Repeats
cg26787998	EH38E2460546	pELS	pELS	SLC39A7;PSMB8-AS1;HLA-DQB2;ITPR3;HLA-DQB1;HLA-DOB;HLA-DMA;DAXX;CFB;RPS18;WDR46;SMIM40;TAP1;LEMD2;ZBTB22;ZBTB9;RGL2;SYNGAP1;COL11A2;SPDEF;HLA-DPB1;RING1;KIFC1;CUTA;BAK1;PHF1;GRM4;HSD17B8;LTA;TAP2;B3GALT4;HLA-DRA;PSMB9;BRD2;HLA-DMB;PFDN6;HLA-DOA;UQCC2;VPS52;TAPBP;HCP5;PSMB8;LINC01016;TCP11;IP6K3;HLA-DPA1;RXRB	ENSG00000232629;ENSG00000249346;ENSG00000204261;ENSG00000168394;ENSG00000112511;ENSG00000096433;ENSG00000237441;ENSG00000240065;ENSG00000161896;ENSG00000204267;ENSG00000223865;ENSG00000242574;ENSG00000204287;ENSG00000204220;ENSG00000204231;ENSG00000231925;ENSG00000231389;ENSG00000286920;ENSG00000204256;ENSG00000236104;ENSG00000213588;ENSG00000204264;ENSG00000206337;ENSG00000231500;ENSG00000204248;ENSG00000161904;ENSG00000124493;ENSG00000204257;ENSG00000226979;ENSG00000112473;ENSG00000227057;ENSG00000124664;ENSG00000197283;ENSG00000223501;ENSG00000235863;ENSG00000137288;ENSG00000204227;ENSG00000243649;ENSG00000179344;ENSG00000241106;ENSG00000124678;ENSG00000030110;ENSG00000237649;ENSG00000204252;ENSG00000204228;ENSG00000204209;ENSG00000112514	chr6:33299809-33300131	L2b	LINE	L2	Promoter	Enhancer	Enhancer
cg11829380	EH38E3205773	PLS	PLS	VMO1;LOC102724009;ZMYND15;ATP1B2;PLD2;NUP88;SLC13A5;C1QBP;GLTPD2;ITGAE;SPNS3;SPNS2;OR3A1;RPAIN;CXCL16;CHRNE;LOC728392	ENSG00000108556;ENSG00000183018;ENSG00000108559;ENSG00000129197;ENSG00000108561;ENSG00000182853;ENSG00000180090;ENSG00000182327;ENSG00000141497;ENSG00000161921;ENSG00000129219;ENSG00000129244;ENSG00000182557;LOC102724009;LOC728392;ENSG00000141485;ENSG00000083457	NA	NA	NA	NA	Dual	Promoter	Promoter
cg22335876	EH38E3797010	dELS	Low-DNase	PTPRZ1;SPAM1;FEZF1;RNF133;ASB15;RNF148;HYAL4;AASS;SLC13A1;LVCAT5;TAS2R16	ENSG00000106302;ENSG00000235631;ENSG00000128519;ENSG00000106278;ENSG00000146809;LVCAT5;ENSG00000008311;ENSG00000128610;ENSG00000188050;ENSG00000106304;ENSG00000081800	NA	NA	NA	NA	Intergenic	Enhancer	Intergenic
cg04902265	NA	NA	NA	NA	NA	NA	NA	NA	NA	Dual	Gene body	Gene body
cg02297831	EH38E3575796	PLS	PLS	QDPR;CLRN2;MED28	ENSG00000118579;ENSG00000151552;ENSG00000249581	NA	NA	NA	NA	Promoter	Promoter	Promoter
cg25587181	EH38E3289528	dELS	CA-H3K4me3	KEAP1;ZNF439;PDE4A;COL5A3;PPAN;UBL5;MRPL4;QTRT1;OLFM2;ATG4D;S1PR2;ICAM1;ZGLP1;ICAM4;S1PR5;FDX2;ILF3;RAVER1;SLC44A2;C19orf38;P2RY11;ICAM5;CARM1;CDC37;DNMT1;TYK2;ANGPTL6;CDKN2D;ICAM3;AP1M2;SMARCA4;SHFL;DNM2;KRI1	ENSG00000090339;ENSG00000105371;ENSG00000105401;ENSG00000129355;ENSG00000142453;ENSG00000129351;ENSG00000180739;ENSG00000130810;ENSG00000076662;ENSG00000171291;ENSG00000198258;ENSG00000080573;ENSG00000127616;ENSG00000105376;ENSG00000105088;ENSG00000161847;ENSG00000220201;ENSG00000079999;ENSG00000130816;ENSG00000105364;ENSG00000130812;ENSG00000214212;ENSG00000130734;ENSG00000213339;ENSG00000105397;ENSG00000129353;ENSG00000065989;ENSG00000129347;ENSG00000267534;ENSG00000079805;ENSG00000129354;ENSG00000130813;ENSG00000244165;ENSG00000267673	NA	NA	NA	NA	Enhancer	Enhancer	Poised promoter
cg05272556	EH38E3703032	PLS	PLS	NUDT3;RPS10;PACSIN1;LINC01016;LTA;CLPS;TCP11;RPS10-NUDT3;SPDEF	ENSG00000124614;ENSG00000124664;ENSG00000270800;ENSG00000249346;ENSG00000272325;ENSG00000226979;ENSG00000124678;ENSG00000124507;ENSG00000137392	NA	NA	NA	NA	Promoter	Promoter	Promoter
cg14225847	EH38E3867602	pELS	Low-DNase	ARC;ADGRB1;PSCA	ENSG00000198576;ENSG00000181790;ENSG00000167653	NA	NA	NA	NA	Promoter	Enhancer	Gene body
cg27051931	EH38E3262287	pELS	pELS	DSC1;B4GALT6;TTR;DSG1;DSG3;DSC2;DSG2;SLC25A52;DSG4;DSC3;DSCAS	ENSG00000118276;ENSG00000175065;ENSG00000134757;ENSG00000265888;ENSG00000118271;ENSG00000134765;ENSG00000141437;ENSG00000134760;ENSG00000046604;ENSG00000134762;ENSG00000134755	NA	NA	NA	NA	Dual	Enhancer	Enhancer
cg03839661	EH38E4356380	pELS	Low-DNase	DCTD;LINC01098;TENM3;LINC01099;LINC00290;CLDN22;CLDN24	ENSG00000251504;ENSG00000231171;ENSG00000185758;ENSG00000248197;ENSG00000218336;ENSG00000129187;ENSG00000177300	NA	NA	NA	NA	Promoter	Enhancer	Gene body
cg07239116	EH38E3397408	PLS	PLS	KANSL1L;CPS1-IT1	ENSG00000144445;ENSG00000280837	NA	NA	NA	NA	Promoter	Promoter	Promoter
cg19214487	EH38E3831474	PLS	PLS	RNF170;HOOK3;CHRNA6	ENSG00000120925;ENSG00000168172;ENSG00000147434	NA	NA	NA	NA	Dual	Promoter	Promoter
cg13052102	EH38E3086809	PLS	PLS	SLC7A8	ENSG00000092068	NA	NA	NA	NA	Dual	Promoter	Promoter
cg14889079	EH38E3316440	PLS	PLS	TMEM190;VSTM1;CACNG7;ZNF577;ZNF702P;TMEM150B;LAIR2;TFPT;ZFP28;ZNF350-AS1;MYADM;SYT5;NDUFA3;NLRP8;LINC01864;OSCAR;KIR2DL4;LAIR1;ZNF578;TMC4;LILRB1	ENSG00000170906;ENSG00000105619;ENSG00000267522;ENSG00000104972;ENSG00000129990;ENSG00000167613;ENSG00000196867;ENSG00000189013;ENSG00000179820;ENSG00000170909;ENSG00000258405;ENSG00000242779;ENSG00000105605;ENSG00000161551;ENSG00000167618;ENSG00000189068;ENSG00000179709;ENSG00000167608;ENSG00000269235;ENSG00000180061;ENSG00000160472	NA	NA	NA	NA	Dual	Promoter	Promoter
cg01558040	EH38E2832849	PLS	PLS	VANGL1;CASQ2	ENSG00000173218;ENSG00000118729	NA	NA	NA	NA	Promoter	Promoter	Promoter
cg20899146	EH38E3203288	pELS	Low-DNase	NA	NA	NA	NA	NA	NA	Gene body	Enhancer	Gene body
cg25595218	EH38E2851547	pELS	CA-CTCF	ZNF648;IER5;MR1;OVAAL;LINC01732;KIAA1614;STX6;ACBD6;CACNA1E;LINC01699	ENSG00000162783;ENSG00000198216;ENSG00000179452;ENSG00000179930;ENSG00000230124;ENSG00000135823;ENSG00000153029;ENSG00000237292;ENSG00000135835;ENSG00000236719	NA	NA	NA	NA	Enhancer	Enhancer	CTCF
cg14497348	EH38E2680476	PLS	PLS	KDM4C;TPD52L3;RLN1	ENSG00000107018;ENSG00000107077;ENSG00000170777	NA	NA	NA	NA	Dual	Promoter	Promoter
cg09894276	EH38E3749896	dELS	Low-DNase	THBS2	ENSG00000186340	NA	NA	NA	NA	Gene body	Enhancer	Gene body
cg23565663	EH38E3817414	dELS	Low-DNase	USP17L1;SOX7;C8orf74;RP1L1	ENSG00000171056;ENSG00000171060;ENSG00000230549;ENSG00000183638	NA	NA	NA	NA	Promoter	Enhancer	Gene body
cg14464566	EH38E2987775	dELS	CA-H3K4me3	TAGLN;CD3G;FXYD6;FXYD6-FXYD2;MPZL2;TMEM25;TMPRSS13;PHLDB1;DSCAML1;TTC36;ATP5L;ATP5MG;KMT2A;CD3D;BACE1;SCN2B;IFT46;IL10RA;UBE4A;ARCN1;SCN4B;TMPRSS4;JAML;CD3E;TMPRSS4-AS1;FXYD2;MPZL3;TREH	ENSG00000177098;ENSG00000198851;TMPRSS4-AS1;ENSG00000160593;ENSG00000172425;ENSG00000137726;ENSG00000177103;ENSG00000118096;ENSG00000137731;ENSG00000186318;ENSG00000137648;ENSG00000149573;ENSG00000149591;ENSG00000110324;ENSG00000118058;ENSG00000167286;ENSG00000160654;ENSG00000149582;ENSG00000149575;ENSG00000095139;ENSG00000110344;ENSG00000137747;ENSG00000167283;ENSG00000160588;ENSG00000255245;ENSG00000019144;ENSG00000118094;ATP5L	NA	NA	NA	NA	Dual	Enhancer	Poised promoter
cg13133835	EH38E3049325	dELS	dELS	AACS;NCOR2;DHX37;BRI3BP;ZNF664;CCDC92;DNAH10;RFLNA;SCARB1	ENSG00000196498;ENSG00000197653;ENSG00000073060;ENSG00000184992;ENSG00000178882;ENSG00000119242;ENSG00000081760;ENSG00000150990;ENSG00000179195	NA	NA	NA	NA	Enhancer	Enhancer	Enhancer
cg11615491	NA	NA	NA	NA	NA	NA	NA	NA	NA	Dual	Gene body	Gene body
cg06713267	NA	NA	NA	NA	NA	NA	NA	NA	NA	Promoter	Intergenic	Intergenic
cg08163220	EH38E3503790	PLS	PLS	STT3B;FBXL2;GADL1;TGFBR2;CMTM7;CMTM8	ENSG00000163527;ENSG00000153558;ENSG00000153551;ENSG00000163513;ENSG00000144644;ENSG00000170293	NA	NA	NA	NA	Dual	Promoter	Promoter
cg14344816	EH38E3565215	PLS	PLS	LINC02012;ZDHHC19;LMLN;IQCG;RPL35A	ENSG00000272989;ENSG00000163958;ENSG00000114473;ENSG00000185621;ENSG00000182899	NA	NA	NA	NA	Promoter	Promoter	Promoter
cg00043819	EH38E2349387	CA-H3K4me3	Low-DNase	SLC25A4;LVCAT8;ACSL1;HELT;LRP2BP;LINC01262;LINC01093;MIR3945HG	ENSG00000250739;ENSG00000187821;LVCAT8;ENSG00000251230;ENSG00000151729;ENSG00000109771;ENSG00000151726;ENSG00000249173	NA	NA	NA	NA	Intergenic	Poised promoter	Intergenic
cg18136895	EH38E3145579	dELS	Low-DNase	STOML1;LOXL1;GOLGA6A;PML;ISLR;TBC1D21	ENSG00000067221;ENSG00000129009;ENSG00000159289;ENSG00000167139;ENSG00000140464;ENSG00000129038	NA	NA	NA	NA	Promoter	Enhancer	Gene body
cg02797548	EH38E3502540	pELS	pELS	LINC00692;LRRC3B;CMC1;AZI2;NEK10;ZCWPW2;RBMS3;EOMES;SLC4A7;LINC01981	ENSG00000187118;ENSG00000163508;ENSG00000163491;ENSG00000230891;ENSG00000144642;ENSG00000229243;ENSG00000163512;ENSG00000033867;ENSG00000179796;ENSG00000206559	NA	NA	NA	NA	Promoter	Enhancer	Enhancer
cg23652840	NA	NA	NA	NA	NA	NA	NA	NA	NA	Promoter	Gene body	Gene body
cg02652805	EH38E2820188	PLS	Low-DNase	AK5;MGC27382;PIGK;IFI44	ENSG00000154027;ENSG00000137965;ENSG00000237413;ENSG00000142892	chr1:77531016-77532288	LTR12C	LTR	ERV1	Promoter	Promoter	Repeats
cg25193484	EH38E2806882	PLS	PLS	TMCO2;TIE1;RIMKLA;C1orf210;FAM183A;SVBP;TMEM125;HIVEP3;CLDN19	ENSG00000066056;ENSG00000177868;ENSG00000127124;ENSG00000179178;ENSG00000186973;ENSG00000177181;ENSG00000253313;ENSG00000164007;ENSG00000188800	NA	NA	NA	NA	Promoter	Promoter	Promoter
cg03586437	EH38E2869580	PLS	PLS	LEFTY2;TMEM63A;MIXL1;ENAH;EPHX1;LEFTY1	ENSG00000154380;ENSG00000243709;ENSG00000143768;ENSG00000143819;ENSG00000185155;ENSG00000196187	NA	NA	NA	NA	Dual	Promoter	Promoter
cg27251709	EH38E4309961	pELS	pELS	ALDH1L1;UROC1;CFAP100;KLF15	ENSG00000159650;ENSG00000163884;ENSG00000144908;ENSG00000163885	NA	NA	NA	NA	Promoter	Enhancer	Enhancer
cg22500518	EH38E3752831	dELS	Low-DNase	PSMG3-AS1;TMEM184A;INTS1;PSMG3;UNCX;MAFK	ENSG00000157778;ENSG00000198517;ENSG00000164855;ENSG00000230487;ENSG00000164853;ENSG00000164880	NA	NA	NA	NA	Promoter	Enhancer	Gene body
cg24441888	EH38E1761991	PLS	PLS	USP50;DMXL2	ENSG00000170236;ENSG00000104093	NA	NA	NA	NA	Dual	Promoter	Promoter
cg17328806	NA	NA	NA	NA	NA	NA	NA	NA	NA	Promoter	Gene body	Gene body
cg15007228	EH38E2778663	dELS	Low-DNase	PANK4;MMEL1;SKI;SLC35E2B;HES5;FNDC10;CFAP74;PRDM16;MORN1;GABRD;FAAP20;GNB1;TNFRSF14;MXRA8;TAS1R3;PEX10;TMEM52;PRKCZ;PLCH2;ATAD3C;RER1	ENSG00000162576;ENSG00000157933;ENSG00000178821;ENSG00000142609;ENSG00000187730;ENSG00000197921;ENSG00000149527;ENSG00000157881;ENSG00000169962;ENSG00000228594;ENSG00000142611;ENSG00000215915;ENSG00000189339;ENSG00000067606;ENSG00000157916;ENSG00000116151;ENSG00000162585;ENSG00000157911;ENSG00000142606;ENSG00000157873;ENSG00000078369	NA	NA	NA	NA	Dual	Enhancer	Gene body
cg05050657	EH38E1344751	CA-H3K4me3	Low-DNase	MKNK1;KNCN;MOB3C;NSUN4;TEX38;DMBX1;CYP4A11;CYP4X1;CYP4A22;ATPAF1;CYP4Z1;LINC01398;EFCAB14;FAAH;CYP4B1	ENSG00000197587;ENSG00000117481;ENSG00000117480;ENSG00000162365;ENSG00000079277;ENSG00000186160;ENSG00000159658;ENSG00000224863;ENSG00000186118;ENSG00000186377;ENSG00000142973;ENSG00000187048;ENSG00000142961;ENSG00000162456;ENSG00000123472	NA	NA	NA	NA	Intergenic	Poised promoter	Gene body
cg24779145	EH38E1953460	PLS	PLS	EID2;LEUTX;EID2B;CLC;DLL3	ENSG00000090932;ENSG00000213921;ENSG00000176396;ENSG00000105205;ENSG00000176401	NA	NA	NA	NA	Dual	Promoter	Promoter
cg05255168	EH38E3161985	dELS	Low-DNase	PTX4;TPSAB1;TELO2;CCDC154;TPSB2;CLCN7;TMEM204;NME3	ENSG00000197253;ENSG00000251692;ENSG00000100726;ENSG00000131634;ENSG00000197599;ENSG00000172236;ENSG00000103024;ENSG00000103249	NA	NA	NA	NA	Promoter	Enhancer	Gene body
cg04999824	EH38E3247317	dELS	Low-DNase	ENGASE;CANT1;CEP295NL;USP36;LGALS3BP;TIMP2;C1QTNF1	ENSG00000171302;ENSG00000108679;ENSG00000035862;ENSG00000173918;ENSG00000055483;ENSG00000178404;ENSG00000167280	NA	NA	NA	NA	Gene body	Enhancer	Gene body
cg24974737	NA	NA	NA	NA	NA	NA	NA	NA	NA	Enhancer	Gene body	Gene body
cg18696330	EH38E3818159	PLS	PLS	C8orf74;FAM167A;RP1L1;DEFB136;GATA4;FAM86B2;DEFB4B;FDFT1;DEFB135;FAM86B1;FAM66A;ZNF705G;USP17L2;CTSB;FAM66B;PINX1;C8orf49;ZNF705D;NEIL2;LINC00208;USP17L4;BLK;LONRF1;XKR6;USP17L7;DEFB134;SLC35G5;MTMR9	ENSG00000154328;ENSG00000226430;ENSG00000170983;ENSG00000215343;C8orf49;ENSG00000177257;ENSG00000205883;ENSG00000223443;ENSG00000215374;ENSG00000079459;ENSG00000236125;ENSG00000104643;ENSG00000227888;ENSG00000136574;ENSG00000164733;ENSG00000171044;ENSG00000183638;ENSG00000136573;ENSG00000254093;ENSG00000177710;ENSG00000145002;ENSG00000186523;ENSG00000154359;ENSG00000215372;ENSG00000154319;ENSG00000171060;ENSG00000205882;ENSG00000205884	NA	NA	NA	NA	Promoter	Promoter	Promoter
cg18386632	EH38E4083699	pELS	pELS	FLT3;FLT1;LINC00398;POMP;SLC46A3;PLUT;LINC00543	ENSG00000260704;ENSG00000122025;ENSG00000132963;ENSG00000102755;ENSG00000139508;ENSG00000237879;ENSG00000247381	NA	NA	NA	NA	Promoter	Enhancer	Enhancer
cg09487733	EH38E2493285	PLS	PLS	SCML4;WASF1;GPR6;LINC00222;DDO;CDC40	ENSG00000203801;ENSG00000146360;ENSG00000168438;ENSG00000112290;ENSG00000203797;ENSG00000146285	NA	NA	NA	NA	Promoter	Promoter	Promoter
cg01937701	EH38E3087320	PLS	PLS	DHRS4;DHRS4-AS1;CMA1	ENSG00000215256;ENSG00000092009;ENSG00000157326	NA	NA	NA	NA	Dual	Promoter	Promoter
cg19470508	EH38E3509356	PLS	PLS	LARS2-AS1;KIF15;CCR3;CYP8B1;ZNF660;ZNF501;LINC01988;CCR1;KRBOX1;XCR1;CCR9;KIAA1143;SLC6A20;LRRC2;ZNF502;CLEC3B;TOPAZ1;CDCP1	ENSG00000163808;ENSG00000283036;ENSG00000196653;ENSG00000240747;ENSG00000180432;ENSG00000144792;ENSG00000173769;ENSG00000163815;ENSG00000163817;ENSG00000163827;ENSG00000186446;ENSG00000183625;ENSG00000232455;ENSG00000173585;ENSG00000163814;ENSG00000163807;ENSG00000163823;ENSG00000173578	NA	NA	NA	NA	Dual	Promoter	Promoter
cg23238315	EH38E3811244	dELS	Low-DNase	LINC00244;SHH;LINC01006	ENSG00000164690;ENSG00000279418;ENSG00000182648	NA	NA	NA	NA	Intergenic	Enhancer	Gene body
cg18078087	EH38E3574714	pELS	pELS	FGFBP2;CC2D2A;FBXL5;RAB28;LINC01096;FGFBP1;NCAPG;LINC01182;FAM200B;C1QTNF7;BOD1L1;LAP3;CPEB2-AS1;CPEB2;LINC01097;DCAF16;BST1;CD38;LINC00504;TAPT1;LDB2	ENSG00000004468;ENSG00000118564;ENSG00000250634;ENSG00000109743;ENSG00000237765;ENSG00000137441;ENSG00000137449;ENSG00000163257;ENSG00000137440;ENSG00000109805;ENSG00000163145;ENSG00000169744;ENSG00000248360;ENSG00000157869;ENSG00000246095;ENSG00000038219;ENSG00000281202;ENSG00000048342;ENSG00000002549;CPEB2-AS1;ENSG00000169762	chr4:15003781-15004003	(CCG)n	Simple_repeat	Simple_repeat	Dual	Enhancer	Enhancer
cg12412531	NA	NA	NA	NA	NA	NA	NA	NA	NA	Promoter	Gene body	Gene body
cg12823748	EH38E3022990	PLS	PLS	DPY19L2;TMEM5-AS1;USP15;FAM19A2;PPM1H	ENSG00000177990;TMEM5-AS1;ENSG00000111110;FAM19A2;ENSG00000135655	NA	NA	NA	NA	Promoter	Promoter	Promoter
cg04856841	EH38E2840726	PLS	PLS	BGLAP;SPRR2A;DCST1;GLMP;FCRL2;RAB25;CRABP2;LOC105371458;SEMA4A;DCST2;OR10R2;TSACC;NES;ETV3L;OR6K6;PAQR6;FCRL3;HAPLN2;MEX3A;CCT3;CHRNB2;TTC24	ENSG00000160856;ENSG00000198965;ENSG00000163468;ENSG00000198715;ENSG00000143320;ENSG00000160716;ENSG00000132704;ENSG00000241794;ENSG00000132698;ENSG00000160781;ENSG00000196189;ENSG00000254726;LOC105371458;ENSG00000163467;ENSG00000163354;ENSG00000180433;ENSG00000187862;ENSG00000253831;ENSG00000132688;ENSG00000242252;ENSG00000132702;ENSG00000163357	NA	NA	NA	NA	Promoter	Promoter	Promoter
cg06554749	EH38E3410262	dELS	dELS	ILKAP;RAMP1;PRLH;TRAF3IP1;UBE2F;COL6A3;ERFE;RBM44;LRRFIP1;KLHL30;ESPNL;MLPH;COPS8;ASB18;RAB17;EFHD1;SCLY;GBX2;UBE2F-SCLY;PER2;ACKR3;IQCA1	ENSG00000178752;ENSG00000132330;ENSG00000132323;ENSG00000115648;ENSG00000177483;ENSG00000115468;ENSG00000258984;ENSG00000144488;ENSG00000124831;ENSG00000168427;ENSG00000182177;ENSG00000132326;ENSG00000168505;ENSG00000132329;ENSG00000204104;ENSG00000198612;ENSG00000163359;ENSG00000184182;ENSG00000124839;ENSG00000071677;ENSG00000132321;ENSG00000144476	NA	NA	NA	NA	Enhancer	Enhancer	Enhancer
cg27664085	EH38E3153030	dELS	dELS	MFGE8;AEN;ACAN;DET1;RLBP1;NTRK3;HAPLN3;MRPS11;ISG20;KLHL25;LINC01586;MRPL46	ENSG00000181991;ENSG00000183655;ENSG00000140522;ENSG00000140538;ENSG00000172183;ENSG00000181026;ENSG00000140511;ENSG00000140543;ENSG00000157766;ENSG00000249487;ENSG00000140545;ENSG00000259494	NA	NA	NA	NA	Intergenic	Enhancer	Enhancer
cg03657281	EH38E3686665	dELS	Low-DNase	TUBB2B;PSMG4;SLC22A23	ENSG00000137285;ENSG00000180822;ENSG00000137266	NA	NA	NA	NA	Gene body	Enhancer	Gene body
cg10907148	EH38E3242884	dELS	Low-DNase	USH1G;OTOP3;OTOP2;MRPL58;GRIN2C;FADS6;HID1	ENSG00000167861;ENSG00000182040;ENSG00000161509;ENSG00000172782;ENSG00000167862;ENSG00000182938;ENSG00000183034	NA	NA	NA	NA	Gene body	Enhancer	Gene body
cg07162320	NA	NA	NA	NA	NA	NA	NA	NA	NA	Promoter	Gene body	Gene body
cg21871633	EH38E2175431	PLS	PLS	EGOT;ARL8B;EDEM1	ENSG00000134108;ENSG00000235947;ENSG00000134109	chr3:5187464-5187520	G-rich	Low_complexity	Low_complexity	Promoter	Promoter	Promoter
cg06866827	EH38E2779524	dELS	Low-DNase	ARHGEF16;MEGF6;PRDM16;MMEL1;ACTRT2	ENSG00000142606;ENSG00000142611;ENSG00000169717;ENSG00000162591;ENSG00000130762	NA	NA	NA	NA	Intergenic	Enhancer	Intergenic
cg01925633	NA	NA	NA	NA	NA	NA	NA	NA	NA	Enhancer	Gene body	Gene body
cg06665109	NA	NA	NA	NA	NA	NA	NA	NA	NA	Promoter	Gene body	Gene body
cg11088422	NA	NA	NA	NA	NA	NA	NA	NA	NA	Dual	Gene body	Gene body
cg16626479	EH38E4398869	PLS	Low-DNase	SFTA2;HLA-B;HCG27;HLA-C;CCHCR1;C6orf15;PSORS1C1;MUC21;MICA;LINC01149;CDSN;TCF19;POU5F1;MUC22;HCG22;HCP5;PSORS1C2	ENSG00000204542;ENSG00000204525;ENSG00000230174;ENSG00000137310;ENSG00000261272;ENSG00000196260;ENSG00000204536;ENSG00000204539;ENSG00000206344;ENSG00000234745;ENSG00000204531;ENSG00000228789;ENSG00000204544;ENSG00000204540;ENSG00000204538;ENSG00000206337;ENSG00000204520	NA	NA	NA	NA	Promoter	Promoter	Gene body
cg24136318	EH38E3245675	dELS	Low-DNase	LINC01987;LINC01973;SEPT9	ENSG00000204283;SEPT9;ENSG00000267790	NA	NA	NA	NA	Dual	Enhancer	Gene body
cg03854265	EH38E2860634	dELS	Low-DNase	TMEM81;NFASC;LRRN2;CNTN2;RBBP5	ENSG00000184144;ENSG00000174529;ENSG00000170382;ENSG00000163531;ENSG00000117222	NA	NA	NA	NA	Promoter	Enhancer	Gene body
cg25497487	EH38E3472536	pELS	Low-DNase	CRYBB2	ENSG00000244752	NA	NA	NA	NA	Promoter	Enhancer	Gene body
cg19872746	EH38E2807177	PLS	PLS	RIMKLA;TIE1;EBNA1BP2;FAM183A;HIVEP3;C1orf210;TMEM125;CFAP57	ENSG00000186973;ENSG00000127124;ENSG00000177181;ENSG00000066056;ENSG00000243710;ENSG00000179178;ENSG00000117395;ENSG00000253313	NA	NA	NA	NA	Promoter	Promoter	Promoter
cg26963044	EH38E2956792	dELS	Low-DNase	MDK;AMBRA1;CREB3L1;DGKZ;CHRM4;ATG13;HARBI1;TRIM64C	ENSG00000110497;ENSG00000157613;ENSG00000110492;ENSG00000175224;ENSG00000180720;ENSG00000149091;ENSG00000214891;ENSG00000180423	NA	NA	NA	NA	Promoter	Enhancer	Gene body
cg08360253	EH38E3661795	PLS	PLS	SEC24A;IL9;WSPAR;UBE2B;IL5;SKP1;TGFBI;P4HA2;CDKL3;P4HA2-AS1;VDAC1;PPP2CA;SAR1B;TCF7	ENSG00000152700;ENSG00000113575;ENSG00000213585;ENSG00000120708;ENSG00000006837;ENSG00000072682;ENSG00000081059;ENSG00000113615;ENSG00000119048;ENSG00000237714;ENSG00000113558;ENSG00000113525;ENSG00000249073;ENSG00000145839	NA	NA	NA	NA	Promoter	Promoter	Promoter
cg20313642	EH38E3027583	pELS	Low-DNase	KCNMB4;LOC100507377	LOC100507377;ENSG00000135643	NA	NA	NA	NA	Promoter	Enhancer	Gene body
cg00593773	EH38E3278390	pELS	pELS	RBFADN;NFATC1;PQLC1;TXNL4A;SALL3;HSBP1L1;KCNG2;ADNP2;LINC01029;CTDP1;PARD6G;ATP9B;GALR1	ENSG00000166573;ENSG00000261126;ENSG00000178342;ENSG00000226742;ENSG00000101544;ENSG00000060069;ENSG00000166377;ENSG00000265843;ENSG00000131196;PQLC1;ENSG00000141759;ENSG00000178184;ENSG00000256463	NA	NA	NA	NA	Intergenic	Enhancer	Enhancer
cg14015044	NA	NA	NA	NA	NA	NA	NA	NA	NA	Dual	Gene body	Gene body
cg23798387	EH38E3215758	pELS	pELS	SPAG5;SUPT6H;ALDOC;TIAF1;SPAG5-AS1;PIGS;UNC119;SLC13A2;KIAA0100;SGK494;KRT18P55;SDF2;CRYBA1	ENSG00000132581;TIAF1;ENSG00000087111;ENSG00000265480;ENSG00000007202;ENSG00000108255;ENSG00000109111;ENSG00000227543;ENSG00000109103;ENSG00000076382;SGK494;ENSG00000007216;ENSG00000109107	chr17:28645672-28645806	FLAM_A	SINE	Alu	Promoter	Enhancer	Enhancer
cg04299028	NA	NA	NA	NA	NA	chr1:110519223-110519347	L2	LINE	L2	Promoter	Repeats	Repeats
cg10743505	EH38E3881111	PLS	PLS	KIAA1161;DNAJB5-AS1;C9orf131;DNAJB5;FAM205C;ATP8B5P;FAM166B;CCL27;PHF24;ENHO	ENSG00000215187;ENSG00000187791;DNAJB5-AS1;KIAA1161;ENSG00000213927;ENSG00000174038;ENSG00000137094;ENSG00000122733;ENSG00000179766;ENSG00000168913	chr9:34990135-34990216	(CCGCC)n	Simple_repeat	Simple_repeat	Promoter	Promoter	Promoter
cg07466807	EH38E3384780	dELS	dELS	METAP1D;DLX1;DLX2;DYNC1I2;RAPGEF4;CYBRD1;ITGA6;DLX2-AS1;ZAK;SLC25A12;PDK1	ENSG00000091409;ENSG00000071967;ENSG00000144355;ENSG00000091428;ENSG00000115844;ENSG00000115840;ENSG00000152256;DLX2-AS1;ZAK;ENSG00000077380;ENSG00000172878	NA	NA	NA	NA	Dual	Enhancer	Enhancer
cg19962850	NA	NA	NA	NA	NA	NA	NA	NA	NA	Promoter	Intergenic	Intergenic
cg07274194	EH38E3709084	PLS	Low-DNase	DLK2	ENSG00000171462	NA	NA	NA	NA	Promoter	Promoter	Gene body
cg20134355	EH38E4182357	CA	Low-DNase	LOXHD1;ST8SIA5;RNF165	ENSG00000101638;ENSG00000141622;ENSG00000167210	NA	NA	NA	NA	Promoter	Gene body	Gene body
cg17103088	EH38E3283843	PLS	Low-DNase	FZR1;TBXA2R;GIPC3	ENSG00000006638;ENSG00000105325;ENSG00000179855	NA	NA	NA	NA	Gene body	Promoter	Gene body
cg19524972	EH38E3046336	PLS	PLS	P2RX4;P2RX7;HNF1A-AS1	ENSG00000241388;ENSG00000135124;ENSG00000089041	NA	NA	NA	NA	Dual	Promoter	Promoter
cg18632135	NA	NA	NA	NA	NA	NA	NA	NA	NA	Promoter	Gene body	Gene body
cg25912328	NA	NA	NA	NA	NA	NA	NA	NA	NA	Gene body	Gene body	Gene body
cg23766305	EH38E3216325	PLS	PLS	CRYBA1;TIAF1;MYO18A	TIAF1;ENSG00000196535;ENSG00000108255	NA	NA	NA	NA	Dual	Promoter	Promoter
cg12992385	EH38E3702822	pELS	Low-DNase	LEMD2;NUDT3;SMIM29;GRM4;MLN;HMGA1;PACSIN1;UQCC2;SYNGAP1;LINC01016;IP6K3	ENSG00000124507;ENSG00000124493;ENSG00000161904;ENSG00000137309;ENSG00000186577;ENSG00000249346;ENSG00000137288;ENSG00000096395;ENSG00000197283;ENSG00000161896;ENSG00000272325	NA	NA	NA	NA	Promoter	Enhancer	Gene body
cg07242422	EH38E2940209	pELS	pELS	CD81;KRTAP5-AS1;DUSP8;KCNQ1;OR52M1;CD81-AS1;KCNQ1-AS1;CDKN1C;TSSC4;PHLDA2;TRPM5;CD151;TSSC2	ENSG00000197790;ENSG00000184281;ENSG00000184545;ENSG00000229414;ENSG00000070985;ENSG00000233930;ENSG00000223756;ENSG00000238184;ENSG00000129757;ENSG00000181649;ENSG00000177697;ENSG00000110651;ENSG00000053918	NA	NA	NA	NA	Promoter	Enhancer	Enhancer
cg08149865	EH38E3821868	PLS	Low-DNase	BMP1;PIWIL2;DOK2;LOXL2;LGI3;HR;GFRA2;NUDT18;DMTN;XPO7;NPM2;REEP4;FGF17;SFTPC;FAM160B2	ENSG00000147443;ENSG00000168481;ENSG00000275074;ENSG00000168487;ENSG00000168453;ENSG00000168546;ENSG00000134013;ENSG00000130227;ENSG00000158815;ENSG00000197181;ENSG00000158806;ENSG00000158856;ENSG00000168476;FAM160B2;ENSG00000168484	NA	NA	NA	NA	Promoter	Promoter	Gene body
cg02287693	EH38E3487234	dELS	Low-DNase	WNT7B;FBLN1	ENSG00000188064;ENSG00000077942	NA	NA	NA	NA	Enhancer	Enhancer	Gene body
cg07612475	EH38E4306684	PLS	PLS	BBX;LINC00882;DUBR;CD47;CCDC54;IFT57	ENSG00000243701;ENSG00000196776;ENSG00000242759;ENSG00000114439;ENSG00000114446;ENSG00000138483	NA	NA	NA	NA	Dual	Promoter	Promoter
cg05371711	EH38E3413123	pELS	pELS	AQP12B;PER2;ERFE;LINC01237;ATG4B;TWIST2;PASK;ANO7;HDLBP;OR6B2;LINC01940;COPS9;BOK-AS1;SEPTIN2;OR6B3;PDCD1;D2HGDH;NEU4;ING5;BOK;GPR35;DTYMK;DUSP28;CROCC2;GPC1;PPP1R7;STK25;C2orf54;GBX2;CAPN10;THAP4;GAL3ST2;AGXT;KIF1A;RNPEPL1;TRAF3IP1;PRLH;ANKMY1;RTP5;OTOS;AQP12A;ACKR3;KLHL30;LINC01238;NDUFA10;MTERF4;MAB21L4;SNED1;SEPT2;CAPN10-AS1;LRRFIP1;FARP2	ENSG00000144476;ENSG00000115677;ENSG00000146205;ENSG00000188542;ENSG00000130294;ENSG00000233608;ENSG00000204104;ENSG00000124831;ENSG00000168427;ENSG00000234235;ENSG00000168505;ENSG00000178752;ENSG00000237940;ENSG00000154252;ENSG00000162804;ENSG00000176720;ENSG00000184945;ENSG00000130414;ENSG00000180902;ENSG00000188011;ENSG00000204099;ENSG00000178602;ENSG00000168395;ENSG00000227744;ENSG00000168393;ENSG00000115694;ENSG00000233806;ENSG00000172428;ENSG00000142327;ENSG00000185176;ENSG00000122085;ENSG00000115685;ENSG00000144504;ENSG00000226321;ENSG00000071677;ENSG00000176946;ENSG00000172482;ENSG00000178586;ENSG00000182083;ENSG00000172478;ENSG00000006607;ENSG00000115687;ENSG00000063660;ENSG00000188389;CAPN10-AS1;ENSG00000132326;SEPT2;C2orf54;ENSG00000178623;ENSG00000168397;ENSG00000168385;ENSG00000142330	chr2:240566536-240566591	(GGCGG)n	Simple_repeat	Simple_repeat	Dual	Enhancer	Enhancer
cg14015300	EH38E3317440	pELS	Low-DNase	TMEM150B;COX6B2;KMT5C;BRSK1;IL11;FAM71E2;TMEM190	ENSG00000160469;ENSG00000160472;ENSG00000133247;ENSG00000095752;ENSG00000160471;ENSG00000180061;ENSG00000180043	NA	NA	NA	NA	Gene body	Enhancer	Gene body
cg24225259	EH38E3400764	PLS	PLS	RNF25;SLC11A1;CATIP-AS2;CYP27A1;STK36;CFAP65;GPBAR1;CATIP;PRKAG3;TTLL4	ENSG00000163481;ENSG00000115592;ENSG00000135929;ENSG00000181378;ENSG00000179921;ENSG00000018280;ENSG00000158428;ENSG00000135912;ENSG00000163482;ENSG00000237281	NA	NA	NA	NA	Promoter	Promoter	Promoter
cg01185530	EH38E3075793	PLS	PLS	DNAJC3-AS1;LOC101927248;DNAJC3;DZIP1;SOX21;SOX21-AS1;LINC00359;CLDN10	ENSG00000125285;ENSG00000102580;ENSG00000134873;ENSG00000227640;LOC101927248;LINC00359;DNAJC3-AS1;ENSG00000134874	NA	NA	NA	NA	Dual	Promoter	Promoter
cg04099697	EH38E2858287	pELS	pELS	TIMM17A;PTPN7;RNPEP;LMOD1;SHISA4;IPO9;GPR37L1;ELF3	ENSG00000143851;ENSG00000198892;ENSG00000198700;ENSG00000163435;ENSG00000134375;ENSG00000163431;ENSG00000170075;ENSG00000176393	NA	NA	NA	NA	Promoter	Enhancer	Enhancer
cg06150819	EH38E1762716	PLS	PLS	USP50;MYO5A;ARPP19;LOC100422556;SLC27A2	LOC100422556;ENSG00000170236;ENSG00000140284;ENSG00000197535;ENSG00000128989	NA	NA	NA	NA	Dual	Promoter	Promoter
cg05597008	EH38E2152888	PLS	PLS	CHCHD10;MMP11;C22orf15;ZDHHC8P1;VPREB3;ZNF70	ENSG00000187792;ENSG00000250479;ENSG00000128218;ENSG00000169314;ENSG00000099953;ENSG00000133519	NA	NA	NA	NA	Dual	Promoter	Promoter
cg12952012	NA	NA	NA	NA	NA	NA	NA	NA	NA	Promoter	Gene body	Gene body
cg14998914	NA	NA	NA	NA	NA	NA	NA	NA	NA	Gene body	Gene body	Gene body
cg06825415	NA	NA	NA	NA	NA	NA	NA	NA	NA	Enhancer	Intergenic	Intergenic
cg23255486	EH38E1607181	PLS	PLS	ANO6;OR8S1;RNY5;PLEKHA8P1	ENSG00000177119;RNY5;ENSG00000134297;ENSG00000284723	NA	NA	NA	NA	Promoter	Promoter	Promoter
cg01414185	EH38E3386434	pELS	Low-DNase	HAGLROS;HOXD10;HOXD3;MTX2;HOXD4;HOXD9;LINC01116;HOXD1;LINC01117;HOXD8	ENSG00000224577;ENSG00000170166;ENSG00000128652;ENSG00000226363;ENSG00000128654;ENSG00000128710;ENSG00000128645;ENSG00000128709;ENSG00000175879;ENSG00000163364	NA	NA	NA	NA	Promoter	Enhancer	Gene body
cg06960099	EH38E2890896	dELS	Low-DNase	MSRB2;PTF1A;ARMC3	ENSG00000148450;ENSG00000168267;ENSG00000165309	NA	NA	NA	NA	Intergenic	Enhancer	Gene body
cg26157386	EH38E4103421	dELS	Low-DNase	LINC00639;MIPOL1;NKX2-1;SLC25A21;PAX9;SFTA3;MBIP;NKX2-8;LINC00609;PTCSC3	ENSG00000151332;ENSG00000136327;ENSG00000198807;ENSG00000229415;ENSG00000259104;ENSG00000259070;ENSG00000183032;ENSG00000151338;ENSG00000136352;ENSG00000257585	NA	NA	NA	NA	Enhancer	Enhancer	Gene body
cg02842197	EH38E3205808	PLS	PLS	DHX33;SLC13A5;VMO1;ATP1B2;LOC105371506;SPNS3;ITGAE;ZMYND15;SPNS2;MIS12;DERL2;CHRNE;CXCL16;LOC102724009;LOC728392;PLD2;GLTPD2;OR3A1	ENSG00000083457;LOC105371506;ENSG00000141485;ENSG00000180090;ENSG00000129244;ENSG00000129219;ENSG00000182853;ENSG00000072849;LOC102724009;LOC728392;ENSG00000182557;ENSG00000108556;ENSG00000161921;ENSG00000183018;ENSG00000005100;ENSG00000167842;ENSG00000141497;ENSG00000182327	NA	NA	NA	NA	Promoter	Promoter	Promoter
cg00460916	EH38E1841751	dELS	Low-DNase	OR1D2;RAP1GAP2;TRPV3;OR3A2;SPNS2;OR3A1;OR1A1;TAX1BP3;NCBP3;P2RX5;GSG2;EMC6;ATP2A3;TRPV1;HASPIN;ITGAE;P2RX1;OR1A2;CAMKK1;OR1G1;OR1D5;SHPK;CTNS;OR1E1;OR1E2;CYB5D2;OR3A3;SPATA22;ZZEF1;P2RX5-TAX1BP3;OR1R1P;ASPA	ENSG00000040531;GSG2;ENSG00000172150;ENSG00000074356;ENSG00000083457;ENSG00000074755;ENSG00000127774;ENSG00000177602;ENSG00000180016;ENSG00000213977;ENSG00000159961;ENSG00000180090;ENSG00000180042;ENSG00000074370;ENSG00000184166;ENSG00000183018;ENSG00000183024;ENSG00000108405;ENSG00000257950;ENSG00000108381;ENSG00000197417;ENSG00000167723;ENSG00000141255;ENSG00000004660;ENSG00000172146;ENSG00000127780;ENSG00000083454;ENSG00000167740;ENSG00000132359;ENSG00000262628;ENSG00000196689;ENSG00000221882	NA	NA	NA	NA	Enhancer	Enhancer	Gene body
cg03160342	EH38E3291135	pELS	Low-DNase	NANOS3;NFIX;ADGRE3;HOOK2;PALM3;ANGPTL8;LOC100289333;FBXW9;ZNF439;DAND5;MAST1;DHPS	LOC100289333;ENSG00000130173;ENSG00000131355;ENSG00000187556;ENSG00000095066;ENSG00000179284;ENSG00000187867;ENSG00000105613;ENSG00000095059;ENSG00000132004;ENSG00000171291;ENSG00000008441	NA	NA	NA	NA	Promoter	Enhancer	Gene body
cg22155376	EH38E4030806	dELS	Low-DNase	USH1C;ABCC8;MYOD1;OTOG	ENSG00000129152;ENSG00000188162;ENSG00000006071;ENSG00000006611	NA	NA	NA	NA	Promoter	Enhancer	Gene body
cg06665986	EH38E4121149	PLS	PLS	ELL3;SLC30A4;PLA2G4E;PIN4P1;DUOX2;FRMD5;PLA2G4D	ENSG00000140279;ENSG00000171877;ENSG00000227973;ENSG00000188089;ENSG00000159337;ENSG00000128886;ENSG00000104154	NA	NA	NA	NA	Promoter	Promoter	Promoter
cg21511817	EH38E3228166	PLS	PLS	IGF2BP1;TTLL6;CBX1;HOXB3;PRAC2;PRAC1;FLJ45513;THRA1-BTR;SNX11;HOXB5;HOXB-AS3;COPZ2	FLJ45513;ENSG00000120093;ENSG00000120075;THRA1-BTR;ENSG00000159217;ENSG00000170703;ENSG00000229637;ENSG00000108468;ENSG00000005243;ENSG00000233101;ENSG00000002919;ENSG00000159182	NA	NA	NA	NA	Promoter	Promoter	Promoter
cg12188839	EH38E3681728	PLS	PLS	RAB24;COL23A1;HK3;PRELID1;HRH2	ENSG00000169230;ENSG00000169228;ENSG00000113749;ENSG00000050767;ENSG00000160883	NA	NA	NA	NA	Promoter	Promoter	Promoter
cg25725933	EH38E3100070	PLS	PLS	LOC100128233;SPTB;RAB15;PPP1R36;AKAP5;PLEKHH1;LOC100506321;MAX	LOC100506321;ENSG00000054690;ENSG00000070182;ENSG00000165807;ENSG00000139998;ENSG00000125952;LOC100128233;ENSG00000179841	NA	NA	NA	NA	Dual	Promoter	Promoter
cg11445760	EH38E2963516	PLS	PLS	C11orf86;SNX32;CATSPERZ;KCNK4-TEX40;SPDYC;RASGRP2;MIR194-2HG;BEST1;LOC100996455;PLCB3;LGALS12;MEN1;CDC42BPG;NRXN2;GPHA2;GAL3ST3;RPLP0P2;MAP4K2;SLC22A11;BATF2;MAJIN;PYGM;CTSW;SF1;CNIH2;KCNK7;SLC22A20;CTSF	ENSG00000171219;ENSG00000149735;ENSG00000168066;ENSG00000168067;ENSG00000229719;ENSG00000172543;ENSG00000173338;ENSG00000133317;ENSG00000133895;ENSG00000149782;ENSG00000204710;ENSG00000175229;ENSG00000168065;ENSG00000243742;ENSG00000172803;ENSG00000168070;ENSG00000219435;ENSG00000068976;ENSG00000168062;SLC22A20;ENSG00000174080;ENSG00000257069;LOC100996455;ENSG00000110076;ENSG00000173237;ENSG00000068831;ENSG00000174871;ENSG00000167995	NA	NA	NA	NA	Promoter	Promoter	Promoter
cg24059033	EH38E3450415	pELS	Low-DNase	TPTE	ENSG00000274391	NA	NA	NA	NA	Promoter	Enhancer	Gene body
cg03294124	EH38E2075539	PLS	PLS	CYP27A1;CATIP;RNF25;STK36;CATIP-AS2;SLC11A1;CFAP65	ENSG00000018280;ENSG00000135929;ENSG00000163482;ENSG00000158428;ENSG00000181378;ENSG00000237281;ENSG00000163481	NA	NA	NA	NA	Dual	Promoter	Promoter
cg14654760	EH38E3481710	dELS	dELS	PDGFB;APOBEC3H;CBX7	ENSG00000100298;ENSG00000100307;ENSG00000100311	NA	NA	NA	NA	Promoter	Enhancer	Enhancer
cg20868253	EH38E3033218	PLS	PLS	PLEKHG7;NUDT4;MRPL42;CRADD;LOC105369911;CEP83;LOC102724933;SOCS2-AS1;PLXNC1;SOCS2;EEA1;UBE2N	ENSG00000136040;ENSG00000187510;ENSG00000177889;LOC105369911;ENSG00000246985;ENSG00000173588;ENSG00000169372;ENSG00000102189;LOC102724933;ENSG00000198015;ENSG00000120833;ENSG00000173598	chr12:93571264-93571308	(CGGCG)n	Simple_repeat	Simple_repeat	Promoter	Promoter	Promoter
cg08069712	EH38E3316499	PLS	PLS	SYT5;ZFP28;LENG1;TMC4;LILRB1;NLRP4;TSEN34;LAIR2;TFPT;ZNF665;NLRP11;NLRP8;TMEM150B;KIR2DL4;KLK10;ZNF649-AS1;ZNF702P;SIGLEC17P;ZNF677;EPS8L1;CNOT3;ZNF350-AS1;ZNF577;TMEM190;SIGLEC14;CACNG7;ERVV-2;ZNF578;MYADM;MBOAT7;LAIR1;VSTM1;DNAAF3;PRKCG;LINC01864;ZNF818P	ENSG00000125505;ENSG00000167618;ENSG00000160505;ENSG00000105617;ENSG00000258405;ENSG00000242779;ENSG00000129451;ENSG00000189068;ENSG00000179709;ENSG00000088038;ENSG00000197497;ENSG00000170892;ENSG00000167613;ENSG00000180061;ENSG00000167646;ENSG00000160472;ENSG00000129990;ENSG00000269001;ENSG00000189013;ENSG00000126583;ENSG00000179820;ENSG00000179873;ENSG00000161551;ENSG00000268095;ENSG00000105605;ENSG00000131037;ENSG00000167608;ENSG00000269235;ENSG00000104972;ENSG00000254415;ENSG00000267522;ENSG00000105619;ENSG00000171101;ENSG00000268964;ENSG00000197928;ENSG00000196867	NA	NA	NA	NA	Dual	Promoter	Promoter
cg03179291	EH38E1841832	dELS	dELS	ATP2A3;EMC6;VMO1;CYB5D2;P2RX1;SPNS2;OR3A2;ALOX15;NCBP3;ITGAE;CTNS;TRPV3;ANKFY1;HASPIN;SMTNL2;PLD2;ZZEF1;SPATA22;GLTPD2;SPNS3;CAMKK1;GSG2;ASPA;P2RX5;TRPV1;SHPK;TAX1BP3;P2RX5-TAX1BP3	ENSG00000083457;ENSG00000074755;ENSG00000188176;ENSG00000221882;ENSG00000183018;ENSG00000182327;ENSG00000177602;ENSG00000040531;GSG2;ENSG00000167740;ENSG00000141255;ENSG00000257950;ENSG00000074356;ENSG00000127774;ENSG00000108405;ENSG00000167723;ENSG00000213977;ENSG00000196689;ENSG00000004660;ENSG00000083454;ENSG00000182557;ENSG00000129219;ENSG00000074370;ENSG00000185722;ENSG00000108381;ENSG00000197417;ENSG00000182853;ENSG00000161905	chr17:3888399-3888627	MIR	SINE	MIR	Dual	Enhancer	Enhancer
cg18771855	EH38E3910801	PLS	PLS	LCN2;SLC25A25;LINC01503;GARNL3;AK1;DNM1;PIP5KL1;SLC25A25-AS1;C9orf16	ENSG00000148346;ENSG00000106992;ENSG00000106976;C9orf16;ENSG00000136895;ENSG00000233901;ENSG00000234771;ENSG00000167103;ENSG00000148339	chr9:128160163-128160226	G-rich	Low_complexity	Low_complexity	Dual	Promoter	Promoter
cg18145937	NA	NA	NA	NA	NA	NA	NA	NA	NA	Promoter	Gene body	Gene body
cg04261499	NA	NA	NA	NA	NA	NA	NA	NA	NA	Promoter	Gene body	Gene body
cg21831898	EH38E2836768	pELS	pELS	GOLPH3L;H2AC21;SV2A;CTSS;H2BC21;SEMA6C;CTSK;ECM1;OTUD7B;MINDY1;SF3B4;H3C13;ANXA9;ANP32E;H2BC18;FCGR1A;MRPS21;APH1A;CA14;MTMR11;BOLA1;H2AC20;BNIPL;RPRD2;HORMAD1;ARNT;CIART;VPS45;PRPF3;C1orf54;ADAMTSL4;TARS2;PLEKHO1	ENSG00000159164;ENSG00000163131;ENSG00000143437;ENSG00000203814;ENSG00000143368;ENSG00000014914;ENSG00000163125;ENSG00000143409;ENSG00000184260;ENSG00000117362;ENSG00000143374;ENSG00000117360;ENSG00000143412;ENSG00000150337;ENSG00000178096;ENSG00000183598;ENSG00000143401;ENSG00000143434;ENSG00000266472;ENSG00000143369;ENSG00000264522;ENSG00000118292;ENSG00000143382;ENSG00000163141;ENSG00000136631;ENSG00000159208;ENSG00000143457;ENSG00000184678;ENSG00000143387;ENSG00000023902;ENSG00000184270;ENSG00000118298;ENSG00000143452	NA	NA	NA	NA	Promoter	Enhancer	Enhancer
cg11436362	EH38E4039740	dELS	Low-DNase	PITPNM1;CABP4;GRK2;RPS6KB2;CDK2AP2;TMEM134;ANKRD13D;PPP1CA;KDM2A;CORO1B;SSH3;RAD9A;RHOD;CLCF1	ENSG00000172725;ENSG00000167797;ENSG00000173020;ENSG00000173156;ENSG00000172830;ENSG00000172932;ENSG00000172613;ENSG00000172663;ENSG00000175505;ENSG00000173120;ENSG00000175634;ENSG00000110697;ENSG00000175544;ENSG00000172531	NA	NA	NA	NA	Promoter	Enhancer	Gene body
cg18312997	NA	NA	NA	NA	NA	NA	NA	NA	NA	Dual	Gene body	Gene body
cg07497190	EH38E3313375	dELS	Low-DNase	RCN3;FCGRT	ENSG00000104870;ENSG00000142552	NA	NA	NA	NA	Gene body	Enhancer	Gene body
cg19911844	EH38E3336914	PLS	PLS	NDUFAF7;SULT6B1;ATL2;RASGRP3;PRKD3;STRN;CRIM1;GALM;CEBPZOS;DHX57;VIT;LINC00211;GEMIN6;CDC42EP3;HEATR5B;QPCT;LINC01320;CYP1B1;EIF2AK2;MORN2;GPATCH11;CEBPZ;SRSF7;ARHGEF33;RMDN2	ENSG00000152689;ENSG00000143891;ENSG00000003509;ENSG00000163214;ENSG00000152133;ENSG00000163171;ENSG00000115808;ENSG00000205221;ENSG00000055332;ENSG00000152147;ENSG00000228262;ENSG00000237803;ENSG00000115816;ENSG00000115875;ENSG00000138061;ENSG00000008869;ENSG00000115828;ENSG00000214694;ENSG00000218739;ENSG00000138068;ENSG00000188010;ENSG00000150938;ENSG00000115841;ENSG00000115825;ENSG00000119787	NA	NA	NA	NA	Dual	Promoter	Promoter
cg07479786	EH38E2837199	dELS	Low-DNase	PRUNE1;CERS2;ANXA9;BNIPL;CDC42SE1;MINDY1	ENSG00000143363;ENSG00000143409;ENSG00000143412;ENSG00000197622;ENSG00000163141;ENSG00000143418	NA	NA	NA	NA	Gene body	Enhancer	Gene body
cg08355109	EH38E3318018	dELS	Low-DNase	ZSCAN5B;NLRP13;GALP;NLRP8;ZNF787;ZNF444;NLRP5;LINC01864;ZSCAN5A	ENSG00000197487;ENSG00000171487;ENSG00000131848;ENSG00000267522;ENSG00000173572;ENSG00000142409;ENSG00000197213;ENSG00000167685;ENSG00000179709	chr19:56088247-56088317	(CCCGTG)n	Simple_repeat	Simple_repeat	Gene body	Enhancer	Gene body
cg12725284	EH38E3263516	PLS	PLS	ZNF396;LOC105372071;ZNF24;MOCOS;LOC101927809	ENSG00000172466;ENSG00000186496;ENSG00000075643;LOC105372071;LOC101927809	NA	NA	NA	NA	Promoter	Promoter	Promoter
cg24486960	NA	NA	NA	NA	NA	NA	NA	NA	NA	Promoter	Gene body	Gene body
cg27254442	EH38E4239616	dELS	CA-H3K4me3	ATP5MC3;LINC01117;PDE11A;HAGLROS;CHN1;ATP5G3;HOXD12;HOXD11;TTN;CDCA7;WIPF1;HOXD4;AGPS;HOXD10;CCDC141;HOXD3;EVX2;HOXD9;HOXD8;ATF2;LNPK;MTX2;HOXD13;TTC30B;TTC30A;CHRNA1;CWC22;LINC01116;SCHLAP1;GPR155;HOXD1	ENSG00000128645;ENSG00000163328;ENSG00000281131;ENSG00000175879;ENSG00000163510;ENSG00000128655;ENSG00000174279;ENSG00000163492;ENSG00000170178;ENSG00000115966;ENSG00000128710;ATP5G3;ENSG00000128713;ENSG00000224577;ENSG00000138435;ENSG00000144354;ENSG00000196659;ENSG00000128714;ENSG00000197557;ENSG00000226363;ENSG00000170166;ENSG00000128654;ENSG00000155657;ENSG00000154518;ENSG00000115935;ENSG00000128709;ENSG00000128656;ENSG00000144320;ENSG00000163364;ENSG00000018510;ENSG00000128652	NA	NA	NA	NA	Enhancer	Enhancer	Poised promoter
cg22488472	EH38E3444507	pELS	pELS	RAB22A;APCDD1L-AS1;NELFCD;APCDD1L;HRH3;RAE1;VAPB;BIRC7;CTCFL;PCK1;HELZ2;EEF1A2;ATP5E;LINC01749;PMEPA1;EDN3;TUBB1;LINC01056;LINC01711;STX16;COL9A3;NPEPL1;C20orf85;CTSZ;PHACTR3;STX16-NPEPL1;GNAS;ANKRD60;PRELID3B	ENSG00000272259;ENSG00000087495;ENSG00000198768;ENSG00000124092;ENSG00000101210;ENSG00000101166;ENSG00000124227;ENSG00000124222;ENSG00000124225;ENSG00000101180;ENSG00000101162;ENSG00000124164;ENSG00000101146;ENSG00000101158;ENSG00000092758;ENSG00000268941;ENSG00000215440;ENSG00000130589;ENSG00000124209;ENSG00000087460;ENSG00000124253;APCDD1L-AS1;ENSG00000254995;ENSG00000124205;ENSG00000101197;ENSG00000124237;ENSG00000237119;ATP5E;ENSG00000101160	NA	NA	NA	NA	Promoter	Enhancer	Enhancer
cg27177841	NA	NA	NA	NA	NA	NA	NA	NA	NA	Dual	Gene body	Gene body
cg07251193	EH38E3719967	pELS	pELS	CNR1	ENSG00000118432	NA	NA	NA	NA	Promoter	Enhancer	Enhancer
cg11258043	EH38E2479010	PLS	PLS	KHDC1;KHDC1L;KCNQ5;EEF1A1;SLC17A5;CD109;KHDC3L;OOEP;MTO1;CGAS;DDX43	ENSG00000080007;ENSG00000256980;ENSG00000185760;ENSG00000156535;ENSG00000203908;ENSG00000119899;ENSG00000135314;ENSG00000164430;ENSG00000135297;ENSG00000156508;ENSG00000203907	NA	NA	NA	NA	Promoter	Promoter	Promoter
cg05523653	EH38E1839521	pELS	pELS	RFLNB;SERPINF2;NXN;TIMM22	ENSG00000167711;ENSG00000167693;ENSG00000177370;ENSG00000183688	NA	NA	NA	NA	Promoter	Enhancer	Enhancer
cg12194463	EH38E3766445	PLS	PLS	NT5C3A;RP9;NPSR1-AS1;KBTBD2;BMPER;JAZF1;BBS9;LINC00997;FKBP9;GHRHR;PDE1C;LSM5;CPVL;RP9P;AVL9;SFRP4	ENSG00000105778;ENSG00000122643;ENSG00000122642;ENSG00000153814;ENSG00000106128;ENSG00000122507;ENSG00000164619;ENSG00000197085;ENSG00000106483;ENSG00000106355;ENSG00000164610;ENSG00000106066;ENSG00000154678;ENSG00000170852;ENSG00000281332;ENSG00000205763	NA	NA	NA	NA	Promoter	Promoter	Promoter
cg17470674	EH38E3622994	dELS	Low-DNase	LINC02116	ENSG00000250417	NA	NA	NA	NA	Enhancer	Enhancer	Intergenic
cg01316109	EH38E2545823	dELS	CA-CTCF	AQP1;ADCYAP1R1;GHRHR;CCDC129;NEUROD6;PPP1R17	ENSG00000078549;ENSG00000164600;CCDC129;ENSG00000106128;ENSG00000240583;ENSG00000106341	NA	NA	NA	NA	Intergenic	Enhancer	CTCF
cg02906407	EH38E3807470	CA-H3K4me3	Low-DNase	ZNF862;ATP6V0E2;ZNF467;KRBA1;SSPO	ENSG00000181444;ENSG00000106479;ENSG00000133619;SSPO;ENSG00000171130	NA	NA	NA	NA	Promoter	Poised promoter	Gene body
cg00631940	EH38E2857470	CA-CTCF	Low-DNase	CACNA1S;KIF21B	ENSG00000116852;ENSG00000081248	NA	NA	NA	NA	Gene body	CTCF	Gene body
cg01753327	EH38E3822098	dELS	Low-DNase	PHYHIP;SFTPC;PIWIL2;LGI3;BMP1;POLR3D	ENSG00000168487;ENSG00000197181;ENSG00000168495;ENSG00000168481;ENSG00000168490;ENSG00000168484	NA	NA	NA	NA	Gene body	Enhancer	Gene body
cg07833467	EH38E3491453	PLS	Low-DNase	KLHDC7B;SYCE3	ENSG00000130487;ENSG00000217442	NA	NA	NA	NA	Promoter	Promoter	Gene body
cg12296218	EH38E3132740	PLS	PLS	MYEF2;DUOX2;DUT;USP50	ENSG00000170236;ENSG00000140279;ENSG00000128951;ENSG00000104177	NA	NA	NA	NA	Dual	Promoter	Promoter
cg18782736	EH38E4286278	pELS	pELS	TUBGCP6;PANX2;SCO2;ZBED4;MAPK12;TYMP;CPT1B;PPP6R2;MAPK11;CHKB;MIOX;HDAC10;MAPK8IP2;LMF2;ADM2;KLHDC7B;CHKB-CPT1B;ODF3B;SHANK3;ACR;NCAPH2;RABL2B;SBF1;ARSA;SYCE3	ENSG00000188130;ENSG00000205560;ENSG00000100239;ENSG00000217442;ENSG00000251322;ENSG00000100288;ENSG00000100429;ENSG00000079974;ENSG00000177989;ENSG00000284194;ENSG00000128165;ENSG00000008735;ENSG00000100253;ENSG00000100312;ENSG00000128159;ENSG00000025770;ENSG00000100241;ENSG00000185386;ENSG00000025708;ENSG00000100258;ENSG00000100426;ENSG00000073150;ENSG00000130487;ENSG00000254413;ENSG00000100299	NA	NA	NA	NA	Intergenic	Enhancer	Enhancer
cg23356977	EH38E3179979	PLS	PLS	BRD7;LOC101927272	ENSG00000166164;LOC101927272	NA	NA	NA	NA	Promoter	Promoter	Promoter
cg05896117	NA	NA	NA	NA	NA	chr20:62387139-62387275	G-rich	Low_complexity	Low_complexity	Promoter	Gene body	Gene body
cg26770870	EH38E4012310	PLS	PLS	COL13A1	ENSG00000197467	NA	NA	NA	NA	Promoter	Promoter	Promoter
cg27165794	EH38E3104240	pELS	pELS	ENTPD5;ACOT4;ACOT6;DNAL1;FAM161B;RIOX1;PTGR2;COQ6;ELMSAN1;HEATR4;ZNF410;ACOT2;ACOT1;LOC100506498;PNMA1;BBOF1	ENSG00000119636;ENSG00000119725;ELMSAN1;LOC100506498;ENSG00000176903;ENSG00000156050;ENSG00000119661;ENSG00000119673;ENSG00000184227;ENSG00000119723;ENSG00000187105;ENSG00000177465;ENSG00000140043;ENSG00000170468;ENSG00000187097;ENSG00000205669	chr14:73712618-73713668	MamGyp-int	LTR	Gypsy	Promoter	Enhancer	Enhancer
cg23046231	EH38E3393620	PLS	pELS	MAIP1;SPATS2L;FTCDNL1;KCTD18;TYW5;AOX3P-AOX2P;SGO2;AOX1	ENSG00000284084;ENSG00000162971;ENSG00000196141;ENSG00000138356;ENSG00000162972;ENSG00000155729;ENSG00000163535;ENSG00000226124	NA	NA	NA	NA	Promoter	Promoter	Enhancer
cg07647598	EH38E2820273	PLS	PLS	NEXN;SLC44A5;USP33	ENSG00000137968;ENSG00000077254;ENSG00000162614	NA	NA	NA	NA	Promoter	Promoter	Promoter
cg22865470	EH38E2831642	dELS	Low-DNase	FAM19A3;SLC16A1;PPM1J;MOV10;LRIG2;ST7L;RHOC;LINC01356;CAPZA1	ENSG00000155380;ENSG00000155367;ENSG00000198799;ENSG00000116489;ENSG00000007341;ENSG00000155363;ENSG00000215866;FAM19A3;ENSG00000155366	NA	NA	NA	NA	Enhancer	Enhancer	Intergenic
cg07401045	EH38E3570645	PLS	PLS	USP17L28;PPP2R2C;USP17L30;USP17L18;GRPEL1;SORCS2;USP17L26;CYTL1;USP17L19;C4orf50;MAN2B2;PSAPL1;ABLIM2;USP17L12;HMX1;MRFAP1L1;STK32B;FGFR3;TBC1D14;GPR78;EVC2;DOK7;USP17L11;NAT8L;KIAA0232;AFAP1;USP17L15;S100P;USP17L24;BLOC1S4;LOC105374366;MRFAP1;USP17L29;USP17L5;LOC285484;JAKMIP1;WFS1;USP17L21;USP17L22;USP17L27;LOC93622;USP17L20;CCDC96;USP17L25;USP17L17;USP17L13;TADA2B;CRMP1;EVC	ENSG00000109519;ENSG00000233136;ENSG00000163993;ENSG00000249811;ENSG00000173011;ENSG00000072840;ENSG00000185818;ENSG00000250745;ENSG00000232399;ENSG00000179010;ENSG00000072832;ENSG00000196526;ENSG00000232264;ENSG00000163995;ENSG00000068078;ENSG00000155269;ENSG00000229579;ENSG00000181215;ENSG00000228856;ENSG00000223569;ENSG00000250844;ENSG00000227551;ENSG00000109501;ENSG00000074211;ENSG00000178597;ENSG00000184985;ENSG00000178988;LOC285484;ENSG00000227140;ENSG00000013288;ENSG00000230430;ENSG00000152953;ENSG00000173040;ENSG00000249104;ENSG00000175920;LOC105374366;ENSG00000231051;ENSG00000186222;ENSG00000231637;ENSG00000170871;ENSG00000248933;ENSG00000215612;ENSG00000248920;LOC93622;ENSG00000235780;ENSG00000132405;ENSG00000152969;ENSG00000170891;ENSG00000173013	chr4:6673911-6673958	(GCGT)n	Simple_repeat	Simple_repeat	Dual	Promoter	Promoter
cg25060657	EH38E2802784	PLS	PLS	TEKT2	ENSG00000092850	chr1:36084106-36084143	(GGAGCGC)n	Simple_repeat	Simple_repeat	Promoter	Promoter	Promoter
cg11576513	EH38E3728013	pELS	Low-DNase	LINC01268;ROS1;FAM162B;RFPL4B;HDAC2;GPRC6A;FRK;RFX6;VGLL2;HS3ST5;COL10A1	ENSG00000196591;ENSG00000251258;ENSG00000123500;ENSG00000173612;ENSG00000111816;ENSG00000185002;ENSG00000170162;ENSG00000047936;LINC01268;ENSG00000249853;ENSG00000183807	NA	NA	NA	NA	Promoter	Enhancer	Gene body
cg02467054	EH38E1798549	PLS	PLS	GLIS2-AS1;SEPT12;GLIS2;SEC14L5;C16orf96;UBALD1;VASN	ENSG00000262686;ENSG00000153443;ENSG00000103184;ENSG00000126603;SEPT12;ENSG00000168140;ENSG00000205832	chr16:4614799-4614859	(CGCCTCC)n	Simple_repeat	Simple_repeat	Dual	Promoter	Promoter
cg13822158	NA	NA	NA	NA	NA	NA	NA	NA	NA	Promoter	Gene body	Gene body
cg00212909	EH38E3528399	PLS	PLS	ZBTB11;ZBTB11-AS1	ENSG00000256628;ENSG00000066422	NA	NA	NA	NA	Promoter	Promoter	Promoter
cg13862210	EH38E2786506	PLS	PLS	FBXO44;NPPA;DISP3;NPPA-AS1;FBXO2;C1orf158;AGTRAP;C1orf167	NPPA-AS1;ENSG00000177674;ENSG00000132879;C1orf158;ENSG00000116661;ENSG00000204624;ENSG00000215910;ENSG00000175206	NA	NA	NA	NA	Promoter	Promoter	Promoter
cg26172385	EH38E1504064	PLS	PLS	FAM45BP;EIF3A;NANOS1;FAM45A	ENSG00000188613;ENSG00000107581;FAM45BP;FAM45A	NA	NA	NA	NA	Promoter	Promoter	Promoter
cg00498820	NA	NA	NA	NA	NA	NA	NA	NA	NA	Promoter	Gene body	Gene body
cg17739936	NA	NA	NA	NA	NA	NA	NA	NA	NA	Dual	Gene body	Gene body
cg21789564	EH38E2869726	PLS	PLS	MIXL1;ITPKB;EPHX1;ENAH;LEFTY1;H3F3AP4;H3F3A;ITPKB-IT1;LEFTY2	ENSG00000143772;H3F3AP4;ENSG00000185155;H3F3A;ENSG00000143819;ENSG00000243709;ENSG00000228382;ENSG00000143768;ENSG00000154380	chr1:226062729-226062787	(CGC)n	Simple_repeat	Simple_repeat	Dual	Promoter	Promoter
cg13168437	EH38E1367700	PLS	PLS	LINC01761;EVI5;CCDC18-AS1;TMEM56-RWDD3;ABCD3;KIAA1107;GBP1;SLC44A3;MTF2;DNTTIP2;TGFBR3;TMEM56;GBP5;DR1;GTF2B;GFI1;LINC01787;FAM69A;CNN3;GBP7;ARHGAP29;BTBD8;C1orf146;F3;CCDC18;GBP3;SETSIP;ABCA4;ZNF644;GBP2;RPL5;TMED5;GLMN;FNBP1L;BCAR3;BRDT;BARHL2;RPAP2;ALG14;RWDD3;GCLM;EPHX4;CDC7;HFM1;LINC01760	ENSG00000117505;ENSG00000117525;ENSG00000117528;ENSG00000117519;ENSG00000223745;ENSG00000117500;KIAA1107;ENSG00000154451;ENSG00000122482;ENSG00000174842;ENSG00000172031;ENSG00000228504;ENSG00000137942;ENSG00000162669;ENSG00000023909;ENSG00000143036;ENSG00000143032;ENSG00000231987;ENSG00000137962;ENSG00000122484;ENSG00000067208;ENSG00000137947;ENSG00000137936;ENSG00000117228;ENSG00000162645;ENSG00000172339;ENSG00000117226;ENSG00000122481;ENSG00000067334;ENSG00000162676;ENSG00000198691;ENSG00000203910;ENSG00000097046;TMEM56;ENSG00000143033;ENSG00000137948;ENSG00000069702;ENSG00000122406;ENSG00000213512;TMEM56-RWDD3;ENSG00000189195;ENSG00000230667;FAM69A;ENSG00000122483;ENSG00000233907	NA	NA	NA	NA	Dual	Promoter	Promoter
cg08877624	EH38E3865379	PLS	PLS	CHRAC1;TRAPPC9;LY6K;AGO2;PTK2;LINC00051;ARC	ENSG00000254008;ENSG00000167632;ENSG00000160886;ENSG00000104472;ENSG00000169398;ENSG00000198576;ENSG00000123908	NA	NA	NA	NA	Dual	Promoter	Promoter
cg15739717	EH38E2241236	PLS	PLS	SLC35G2	ENSG00000168917	NA	NA	NA	NA	Promoter	Promoter	Promoter
cg20536716	EH38E3796400	pELS	Low-DNase	KCND2	ENSG00000184408	NA	NA	NA	NA	Promoter	Enhancer	Gene body
cg13362147	EH38E3140889	PLS	PLS	MAP2K1;SMAD6;TIPIN;SLC24A1	ENSG00000137834;ENSG00000169032;ENSG00000075131;ENSG00000074621	NA	NA	NA	NA	Promoter	Promoter	Promoter
cg18863333	EH38E4205062	pELS	Low-DNase	SOX11	ENSG00000176887	NA	NA	NA	NA	Promoter	Enhancer	Gene body
cg02885925	EH38E2845255	PLS	Low-DNase	LMX1A	ENSG00000162761	NA	NA	NA	NA	Dual	Promoter	Intergenic
cg16919615	EH38E3344949	PLS	PLS	C2orf73;LOC100129434;PRORSD1P;RPS27A;CLHC1;MTIF2;CCDC85A;MIR4426	ENSG00000283795;LOC100129434;ENSG00000162994;ENSG00000177994;ENSG00000143947;ENSG00000055813;ENSG00000162997;ENSG00000085760	NA	NA	NA	NA	Promoter	Promoter	Promoter
cg00796360	EH38E4203285	PLS	PLS	ZNF583;NLRP8;ZIK1;ZNF470;ZNF582-AS1;LINC01864;SYT5;ZFP28;ZNF582;ZNF71;ZNF542P;ZNF814;LAIR2;KIR2DL4;TMEM190;TMEM150B;ZSCAN18	ENSG00000018869;ENSG00000198440;ENSG00000179709;ENSG00000180061;ENSG00000121413;ENSG00000197016;ZNF582-AS1;ENSG00000160472;ENSG00000196867;ENSG00000167618;ENSG00000129990;ENSG00000189013;ENSG00000171649;ENSG00000240225;ENSG00000267522;ENSG00000204514;ENSG00000197951	NA	NA	NA	NA	Promoter	Promoter	Promoter
cg24582198	EH38E3164900	PLS	PLS	ADCY9	ENSG00000162104	NA	NA	NA	NA	Dual	Promoter	Promoter
cg19748684	EH38E3385625	dELS	Low-DNase	LINC01960;OLA1;LINC01305;SCRN3;SP9;WIPF1;CIR1	ENSG00000217236;ENSG00000138430;ENSG00000138433;ENSG00000231453;ENSG00000115935;ENSG00000260868;ENSG00000144306	NA	NA	NA	NA	Intergenic	Enhancer	Intergenic
cg09377704	EH38E3287843	pELS	pELS	ZNF358;TRAPPC5;ZNF558;KANK3;MAP2K7;CTXN1;RPS28;S1PR4;CD209;MBD3L2;CAMSAP3;OR7G1;OR7E24;ZNF317;PNPLA6;MBD3L3;PET100;CD320;ACER1;ANGPTL8;OR2Z1;ACTL9;PRR36;ARHGEF18;OR1M1;ZNF557;RETN;XAB2;ADAMTS10;ELAVL1;NRTN;ANGPTL4;SNAPC2;PCP2;MBD3L5;CLEC4M;MBD3L4;TIMM44;C19orf45;PEX11G;CLEC4G;MCEMP1;EBI3;CELF5;SMIM24;EVI5L;STXBP2;OR7G2;MUC16;ADGRE1;TGFBR3L;FCER2;NDUFA7;CERS4;TSPAN16;INSR;ZNF439;CCL25;MCOLN1;OR7D2;LRRC8E;FBN3;MBD3L1	ENSG00000181733;ENSG00000181143;ENSG00000066044;ENSG00000171119;ENSG00000104976;ENSG00000186994;ENSG00000076924;ENSG00000130544;ENSG00000142303;ENSG00000171105;ENSG00000182315;ENSG00000167775;ENSG00000090659;ENSG00000174837;ENSG00000188000;ENSG00000183248;ENSG00000076826;ENSG00000182566;ENSG00000125910;ENSG00000076944;ENSG00000032444;C19orf45;ENSG00000104918;ENSG00000171291;ENSG00000181786;ENSG00000170923;ENSG00000131142;ENSG00000167772;ENSG00000104880;ENSG00000104883;ENSG00000237521;ENSG00000171017;ENSG00000142459;ENSG00000178531;ENSG00000104980;ENSG00000170948;ENSG00000095932;ENSG00000174788;ENSG00000183019;ENSG00000230522;ENSG00000130803;ENSG00000076984;ENSG00000233927;ENSG00000167785;ENSG00000104921;ENSG00000161082;ENSG00000090661;ENSG00000130173;ENSG00000167769;ENSG00000161807;ENSG00000229833;ENSG00000105246;ENSG00000205718;ENSG00000260001;ENSG00000198816;ENSG00000170929;ENSG00000142449;ENSG00000267855;ENSG00000237247;ENSG00000104938;ENSG00000130167;ENSG00000090674;ENSG00000181029	NA	NA	NA	NA	Promoter	Enhancer	Enhancer
cg20403541	EH38E3568644	dELS	dELS	MSANTD1;HGFAC;ADRA2C;DOK7;LRPAP1;LINC02171;LINC00955;LYAR;FAM193A;HTT;ZBTB49;OTOP1;NOP14;RGS12;GRK4;ADD1;LINC01396;MFSD10	ENSG00000184160;ENSG00000273396;ENSG00000175920;ENSG00000197386;ENSG00000125388;ENSG00000159788;ENSG00000216560;ENSG00000109758;ENSG00000163956;ENSG00000168826;ENSG00000109736;ENSG00000087269;ENSG00000125386;ENSG00000188981;ENSG00000250632;ENSG00000145220;ENSG00000087274;ENSG00000163982	NA	NA	NA	NA	Promoter	Enhancer	Enhancer
cg17897572	EH38E3485142	PLS	PLS	TSPO;BIK;LOC100506679	ENSG00000100300;LOC100506679;ENSG00000100290	NA	NA	NA	NA	Promoter	Promoter	Promoter
cg02607605	EH38E4152498	pELS	pELS	MVD	ENSG00000167508	NA	NA	NA	NA	Promoter	Enhancer	Enhancer
cg01280081	EH38E3910668	PLS	PLS	ANGPTL2;NAIF1;LCN2;ENG;SLC25A25-AS1;LINC01503;SH2D3C;GARNL3;SLC25A25;FAM129B;CERCAM;SLC27A4;PIP5KL1;CIZ1;FIBCD1;AK1;QRFP;FAM102A	ENSG00000148339;ENSG00000167103;ENSG00000188710;ENSG00000130720;ENSG00000167114;ENSG00000167106;ENSG00000136859;ENSG00000234771;FAM129B;ENSG00000106991;ENSG00000148337;ENSG00000095370;ENSG00000167123;ENSG00000148346;ENSG00000106992;ENSG00000233901;ENSG00000171169;ENSG00000136895	NA	NA	NA	NA	Promoter	Promoter	Promoter
cg09456297	EH38E3337345	pELS	pELS	MORN2;CDC42EP3;SULT6B1;CYP1B1;RMDN2;QPCT;GALM;PRKD3;CYP1B1-AS1;HNRNPLL;DHX57;LINC00211;LINC01320;SRSF7;CEBPZ;CEBPZOS;HEATR5B;ARHGEF33;NDUFAF7;EIF2AK2;GPATCH11;ATL2;GEMIN6;CDKL4	ENSG00000138068;ENSG00000119787;ENSG00000228262;ENSG00000188010;ENSG00000115841;ENSG00000205111;ENSG00000143889;ENSG00000115828;ENSG00000138061;ENSG00000163214;ENSG00000218739;ENSG00000163171;ENSG00000115816;ENSG00000143891;ENSG00000008869;ENSG00000237803;ENSG00000115825;ENSG00000232973;ENSG00000152147;ENSG00000055332;ENSG00000003509;ENSG00000214694;ENSG00000115875;ENSG00000152133	NA	NA	NA	NA	Dual	Enhancer	Enhancer
cg25603603	NA	NA	NA	NA	NA	NA	NA	NA	NA	Promoter	Intergenic	Intergenic
cg20681798	NA	NA	NA	NA	NA	chr17:39617525-39617663	MIRb	SINE	MIR	Intergenic	Repeats	Repeats
cg24239882	EH38E3007017	pELS	pELS	CAPZA3;LINC00477;PLCZ1;SLCO1B3;SLCO1B7;SOX5;KCNJ8;SLCO1A2;ETNK1;CMAS;LDHB;SLCO1C1;IAPP;PYROXD1;ST8SIA1;SPX;GYS2;SLCO1B1;RERGL;ABCC9;C2CD5	ENSG00000134538;ENSG00000177938;ENSG00000205754;ENSG00000121351;ENSG00000111716;ENSG00000111404;ENSG00000111700;ENSG00000139155;ENSG00000111731;ENSG00000139151;ENSG00000069431;ENSG00000084453;ENSG00000139163;ENSG00000111713;ENSG00000134548;ENSG00000111726;ENSG00000111728;ENSG00000134532;ENSG00000121361;ENSG00000121350;ENSG00000197503	NA	NA	NA	NA	Promoter	Enhancer	Enhancer
