## Supplemental Tables S1-S13 for "Epigenetic reprogramming by promoter hypomethylation is linked to aberrant gene expression and transcriptomic plasticity in colorectal cancer" (part 26 of 227)

### Sheet: Table S2 (continued)
Probe_ID	cCRE_ID	cCRE_class_CTA	cCRE_class_LI	ENCODE_predicted_gene_symbol	ENCODE_predicted_ENSG	Repeat_ID	Repeat_name	Repeat_class	Repeat_family	Illumina_annotation	ENCODE_annotation_CTA	ENCODE_annotation_LI
cg10612681	EH38E3657072	PLS	PLS	PPIC;SNX2	ENSG00000205302;ENSG00000168938	chr5:122774959-122775035	G-rich	Low_complexity	Low_complexity	Dual	Promoter	Promoter
cg00020622	EH38E3375556	PLS	Low-DNase	GTDC1;KYNU;ZEB2;LINC01412;LOC101928386;TEX41;ARHGAP15	ENSG00000232606;LOC101928386;ENSG00000169554;ENSG00000226674;ENSG00000115919;ENSG00000121964;ENSG00000075884	NA	NA	NA	NA	Dual	Promoter	Gene body
cg12912663	EH38E2965508	pELS	Low-DNase	RIN1;BRMS1;CD248;B4GAT1;TMEM151A	ENSG00000174807;ENSG00000179292;ENSG00000174684;ENSG00000174791;ENSG00000174744	NA	NA	NA	NA	Promoter	Enhancer	Gene body
cg08136747	EH38E3296005	PLS	PLS	LRRC25;TMEM59L;KIAA1683;PGPEP1;COMP;NCAN;GDF15;LINC00661;CILP2;PDE4C	ENSG00000105664;ENSG00000130287;ENSG00000105650;KIAA1683;ENSG00000105696;ENSG00000130517;ENSG00000175489;ENSG00000205396;ENSG00000130513;ENSG00000160161	NA	NA	NA	NA	Promoter	Promoter	Promoter
cg05640431	NA	NA	NA	NA	NA	NA	NA	NA	NA	Dual	Gene body	Gene body
cg16661579	EH38E2917133	PLS	PLS	FRA10AC1;PLCE1	ENSG00000138193;ENSG00000148690	NA	NA	NA	NA	Promoter	Promoter	Promoter
cg07640390	NA	NA	NA	NA	NA	NA	NA	NA	NA	Promoter	Gene body	Gene body
cg20024192	EH38E3137673	PLS	PLS	C2CD4A;ALDH1A2;MYO1E;AQP9;ICE2;FOXB1;GCNT3;ANXA2;BNIP2;RORA;CGNL1;GTF2A2	ENSG00000157483;ENSG00000128918;ENSG00000171956;ENSG00000128849;ENSG00000140299;ENSG00000198535;ENSG00000128915;ENSG00000069667;ENSG00000140307;ENSG00000103569;ENSG00000140297;ENSG00000182718	chr15:60592456-60592538	(CCG)n	Simple_repeat	Simple_repeat	Dual	Promoter	Promoter
cg26286839	EH38E2385895	pELS	CA-CTCF	MTX3;RASGRF2;BHMT;FAM151B;DHFR;JMY;CTD-2201I18.1;THBS4;CMYA5;PAPD4;ZFYVE16;DMGDH;BHMT2;LINC01337;TENT2;SERINC5;SPZ1;MSH3;HOMER1;ANKRD34B	ENSG00000152380;ENSG00000164299;ENSG00000177034;ENSG00000132840;ENSG00000152409;ENSG00000228716;ENSG00000164329;ENSG00000164300;ENSG00000113296;ENSG00000189127;PAPD4;ENSG00000113318;ENSG00000145692;ENSG00000039319;ENSG00000113319;CTD-2201I18.1;ENSG00000132837;ENSG00000164309;ENSG00000251221;ENSG00000152413	NA	NA	NA	NA	Dual	Enhancer	CTCF
cg00912722	EH38E3116344	pELS	pELS	DEGS2;SLC25A29	ENSG00000168350;ENSG00000197119	NA	NA	NA	NA	Promoter	Enhancer	Enhancer
cg19936585	EH38E4232222	pELS	pELS	SPOPL;LINC01832;HNMT;NXPH2	ENSG00000150540;ENSG00000144227;ENSG00000224231;ENSG00000144228	NA	NA	NA	NA	Promoter	Enhancer	Enhancer
cg21205222	NA	NA	NA	NA	NA	NA	NA	NA	NA	Promoter	Gene body	Gene body
cg13996155	EH38E4366917	PLS	PLS	LINC02224;FGF10;HCN1	ENSG00000070193;ENSG00000164588;ENSG00000249203	NA	NA	NA	NA	Promoter	Promoter	Promoter
cg10105681	EH38E2779335	CA-CTCF	CA-CTCF	ACTRT2;PRDM16;MMEL1	ENSG00000169717;ENSG00000142611;ENSG00000142606	NA	NA	NA	NA	Intergenic	CTCF	CTCF
cg01854420	EH38E3527683	PLS	PLS	CMSS1;FILIP1L;OR5H2;HP09053	ENSG00000168386;ENSG00000197938;ENSG00000184220;HP09053	NA	NA	NA	NA	Dual	Promoter	Promoter
cg02820836	EH38E2530958	dELS	Low-DNase	AP5Z1;SDK1;PAPOLB;FOXK1;RADIL;MMD2;RBAKDN	ENSG00000218823;ENSG00000146555;ENSG00000273313;ENSG00000157927;ENSG00000164916;ENSG00000136297;ENSG00000242802	NA	NA	NA	NA	Enhancer	Enhancer	Intergenic
cg21938532	EH38E3444696	pELS	Low-DNase	CTSZ;APCDD1L-AS1;ZNF831;NPEPL1;EDN3;GNAS;TUBB1;ANKRD60;PRELID3B;STX16;ATP5E;LINC01711;STX16-NPEPL1;NELFCD;APCDD1L	ATP5E;ENSG00000124227;ENSG00000087460;ENSG00000124203;ENSG00000101162;ENSG00000254995;APCDD1L-AS1;ENSG00000124205;ENSG00000101158;ENSG00000101160;ENSG00000268941;ENSG00000215440;ENSG00000198768;ENSG00000124222;ENSG00000101166	NA	NA	NA	NA	Dual	Enhancer	Gene body
cg00681662	EH38E3401210	PLS	PLS	PRKAG3;CATIP-AS2;CFAP65;CATIP;TUBA4B;ATG9A;DIRC3;SLC11A1;ANKZF1;SLC23A3;PTPRN;CYP27A1;ABCB6;LOC100996693;TUBA4A;ZFAND2B;GPBAR1	ENSG00000135929;LOC100996693;ENSG00000158552;ENSG00000163516;ENSG00000054356;ENSG00000018280;ENSG00000158428;ENSG00000231672;ENSG00000198925;ENSG00000115657;ENSG00000179921;ENSG00000243910;ENSG00000127824;ENSG00000237281;ENSG00000181378;ENSG00000115592;ENSG00000213901	NA	NA	NA	NA	Dual	Promoter	Promoter
cg19999161	EH38E3763600	pELS	pELS	HOXA10;HOXA9;HOXA3;HOXA6;KIAA0087;HOXA1;SKAP2;HOXA2;HOXA4;C7orf71;NFE2L3;HOXA5;HOXA7;HOXA13;EVX1;HOXA11	ENSG00000106038;ENSG00000106031;ENSG00000105997;ENSG00000050344;ENSG00000253293;ENSG00000078399;ENSG00000122548;ENSG00000105991;C7orf71;ENSG00000122592;ENSG00000197576;ENSG00000005020;ENSG00000005073;ENSG00000105996;ENSG00000106006;ENSG00000106004	NA	NA	NA	NA	Promoter	Enhancer	Enhancer
cg27001603	EH38E2459766	pELS	pELS	HLA-DOA;HCP5;ZBTB12;HLA-DRA;ATF6B;PSMB8;PPT2-EGFL8;TNXB;LTA;HLA-C;LINC00243;COL11A2;AGPAT1;PRRT1;PPT2;C2-AS1;NOTCH4;EHMT2;AGER;TSBP1;EGFL8;STK19;SAPCD1;PBX2;HLA-DRB5;BAG6;MDC1-AS1;CYP21A2;C4A;CLIC1;HLA-DQB2;FKBPL;HLA-DQA1;SLC44A4;HLA-DOB;PSMB8-AS1;LST1;RNF5;C4B;CFB;LY6G5B;MSH5;NELFE;GPSM3;HLA-F;C2;AIF1;SKIV2L;DXO;LY6G5C;SPDEF	ENSG00000204287;ENSG00000228727;ENSG00000204308;ENSG00000281756;ENSG00000204472;ENSG00000204261;ENSG00000240053;ENSG00000213719;ENSG00000204410;ENSG00000204305;ENSG00000204264;ENSG00000258388;ENSG00000213654;ENSG00000204252;ENSG00000168477;ENSG00000204310;ENSG00000204356;ENSG00000166278;ENSG00000204525;ENSG00000243649;ENSG00000224328;ENSG00000241106;ENSG00000204366;ENSG00000204344;ENSG00000204351;ENSG00000204248;ENSG00000204463;ENSG00000198502;ENSG00000231852;ENSG00000241404;ENSG00000204385;ENSG00000196735;ENSG00000204301;ENSG00000221988;ENSG00000204314;ENSG00000206337;ENSG00000204642;ENSG00000244731;ENSG00000204296;ENSG00000213676;ENSG00000124664;ENSG00000204371;ENSG00000204304;ENSG00000204482;ENSG00000214894;ENSG00000232629;ENSG00000204315;ENSG00000226979;ENSG00000204428;ENSG00000224389;ENSG00000204348	NA	NA	NA	NA	Promoter	Enhancer	Enhancer
cg00569276	EH38E2790065	pELS	Low-DNase	PADI1;MFAP2;PADI3;PADI2	ENSG00000117122;ENSG00000142619;ENSG00000117115;ENSG00000142623	NA	NA	NA	NA	Promoter	Enhancer	Intergenic
cg14704078	NA	NA	NA	NA	NA	chr13:49321371-49321515	MIRb	SINE	MIR	Enhancer	Repeats	Repeats
cg06809252	EH38E2830177	pELS	Low-DNase	STRIP1;AHCYL1;KCNA3;KCNA10;GSTM3;EPS8L3;PROK1;GSTM2;LAMTOR5;UBL4B;LAMTOR5-AS1;SLC16A4;CSF1;ALX3;GSTM5;CYMP-AS1;SLC6A17	ENSG00000143125;ENSG00000177272;ENSG00000184371;ENSG00000235407;ENSG00000168710;ENSG00000198758;ENSG00000168679;ENSG00000156150;ENSG00000134201;ENSG00000143105;ENSG00000134202;ENSG00000213366;ENSG00000134248;ENSG00000224699;ENSG00000143093;ENSG00000197106;ENSG00000186150	NA	NA	NA	NA	Promoter	Enhancer	Gene body
cg22116234	EH38E3684635	PLS	PLS	RACK1;GFPT2;CTC-338M12.4;TRIM7;TRIM41	ENSG00000146063;ENSG00000146054;ENSG00000204628;ENSG00000131459;ENSG00000233937	NA	NA	NA	NA	Dual	Promoter	Promoter
cg00151810	EH38E3191194	PLS	PLS	CTRB1;ZNRF1;TMEM170A;CNTNAP4;GLG1;ZFP1;MAFTRR;NPIPB15;MLKL;CFDP1;BCAR1;FA2H;LDHD;KARS1;WDR59;TMEM231;LINC01229;TERF2IP;KARS;ADAMTS18;LINC02125;CLEC18B;ADAT1;CTRB2;RFWD3;CHST5;CHST6;GABARAPL2	ENSG00000196436;ENSG00000034713;ENSG00000168925;ENSG00000065457;ENSG00000103091;ENSG00000184517;ENSG00000168404;ENSG00000261390;ENSG00000183196;ENSG00000152910;ENSG00000168411;ENSG00000065427;ENSG00000168928;ENSG00000166816;ENSG00000186187;ENSG00000103089;ENSG00000166822;ENSG00000140839;ENSG00000153774;ENSG00000166848;ENSG00000090863;ENSG00000050820;ENSG00000140873;ENSG00000260876;KARS;ENSG00000135702;ENSG00000250514;ENSG00000205084	NA	NA	NA	NA	Dual	Promoter	Promoter
cg20105233	EH38E2963010	PLS	PLS	TRMT112;CTSW;SLC22A11;CATSPERZ;KCNK4-TEX40;VEGFB;SPDYC;GPR137;CCDC88B;MACROD1;MAJIN;PRDX5;GPHA2;PLCB3;SLC22A20;RPS6KA4;RPLP0P2;KCNK7;CNIH2;BEST1;CTSF;MIR194-2HG;C11orf86;RASGRP2;LOC100996455;ESRRA;CDC42BPG;LGALS12;GAL3ST3	ENSG00000175229;ENSG00000162302;ENSG00000173511;SLC22A20;ENSG00000168071;ENSG00000257069;ENSG00000167995;ENSG00000174871;ENSG00000133317;ENSG00000229719;ENSG00000172543;ENSG00000149782;ENSG00000204710;ENSG00000133315;ENSG00000171219;ENSG00000173113;ENSG00000168065;ENSG00000243742;ENSG00000173153;ENSG00000173237;ENSG00000174080;ENSG00000219435;ENSG00000168070;ENSG00000173338;LOC100996455;ENSG00000149735;ENSG00000173264;ENSG00000068831;ENSG00000126432	NA	NA	NA	NA	Promoter	Promoter	Promoter
cg27331225	EH38E2270723	pELS	pELS	LSG1;GP5;ATP13A5;LINC02026;LINC02037;LRRC15;LINC00887;ATP13A3;LINC02028;ATP13A4;HES1;GMNC;CPN2;LINCR-0002;DPPA2P3;FGF12;OSTN;TMEM207;TMEM44;P3H2;FAM43A;MUC4;CCDC50;LINC02012;HRASLS;ZDHHC19;PPP1R2;LINC01968;UTS2B;PLAAT1;MB21D2;LINC01983;LINC02036;OPA1	ENSG00000127252;ENSG00000127249;ENSG00000214146;ENSG00000188958;ENSG00000198398;ENSG00000225742;ENSG00000224403;ENSG00000187527;ENSG00000214145;ENSG00000205835;ENSG00000114279;ENSG00000223783;ENSG00000133657;ENSG00000198836;ENSG00000114315;ENSG00000184203;ENSG00000238097;ENSG00000272989;ENSG00000090530;LINCR-0002;ENSG00000237222;ENSG00000185112;ENSG00000163958;ENSG00000180611;ENSG00000145014;ENSG00000041802;ENSG00000145113;ENSG00000172061;ENSG00000178732;ENSG00000230102;ENSG00000188729;ENSG00000152492;ENSG00000178772;HRASLS	NA	NA	NA	NA	Dual	Enhancer	Enhancer
cg01101221	EH38E2805298	PLS	PLS	RLF;HIVEP3;PPT1;MFSD2A;TMCO2;COL9A2;MYCL	ENSG00000116990;ENSG00000127124;ENSG00000131238;ENSG00000117000;ENSG00000188800;ENSG00000168389;ENSG00000049089	NA	NA	NA	NA	Promoter	Promoter	Promoter
cg05955013	EH38E4164088	PLS	PLS	RPRML	ENSG00000179673	NA	NA	NA	NA	Promoter	Promoter	Promoter
cg00384539	EH38E4471423	PLS	Low-DNase	PRDM14	ENSG00000147596	NA	NA	NA	NA	Promoter	Promoter	Gene body
cg07498426	EH38E1579573	dELS	Low-DNase	TIRAP;CDON;PATE4;PATE1;PUS3;PATE3;DDX25;DCPS;PATE2;RPUSD4;HYLS1;FAM118B;ACRV1	ENSG00000110060;ENSG00000197798;ENSG00000171053;ENSG00000165526;ENSG00000134940;ENSG00000064309;ENSG00000237353;ENSG00000150455;ENSG00000110063;ENSG00000198331;ENSG00000109832;ENSG00000236027;ENSG00000196844	NA	NA	NA	NA	Enhancer	Enhancer	Intergenic
cg14717656	NA	NA	NA	NA	NA	chr17:82695529-82695734	AluJb	SINE	Alu	Promoter	Repeats	Repeats
cg11535486	EH38E2918850	PLS	PLS	UBTD1;OPALIN;MMS19;SLIT1-AS1;NKX2-3;ANKRD2;TLL2;SFRP5;MARVELD1;ACSM6;MORN4	ENSG00000155229;ENSG00000171160;ENSG00000197430;ENSG00000173124;ENSG00000095587;ENSG00000120057;ENSG00000234855;ENSG00000165886;ENSG00000165887;ENSG00000119919;ENSG00000155254	NA	NA	NA	NA	Dual	Promoter	Promoter
cg12302875	EH38E3754056	dELS	Low-DNase	IQCE;SDK1;CARD11;AMZ1;GRIFIN;CHST12;LFNG;BRAT1;EIF3B	ENSG00000106003;ENSG00000174945;ENSG00000146555;ENSG00000106263;ENSG00000106009;ENSG00000275572;ENSG00000106012;ENSG00000198286;ENSG00000136213	NA	NA	NA	NA	Intergenic	Enhancer	Intergenic
cg09969277	NA	NA	NA	NA	NA	NA	NA	NA	NA	Dual	Gene body	Gene body
cg08576643	NA	NA	NA	NA	NA	NA	NA	NA	NA	Promoter	Gene body	Gene body
cg01083584	EH38E3292873	PLS	PLS	NFIX;DNAJB1;ADGRE3;CYP4F3;GIPC1;NANOS3;ZNF439;PGLYRP2;OR10H4;LOC100289333;PTGER1;CYP4F11;LINC00661;PALM3;RASAL3	ENSG00000171903;ENSG00000105122;ENSG00000131355;ENSG00000187556;ENSG00000160951;ENSG00000161031;ENSG00000132002;ENSG00000205396;ENSG00000176231;ENSG00000123159;ENSG00000008441;LOC100289333;ENSG00000187867;ENSG00000171291;ENSG00000186529	chr19:14518365-14518404	(CCG)n	Simple_repeat	Simple_repeat	Dual	Promoter	Promoter
cg18794839	EH38E2865808	PLS	Low-DNase	KCNK2	ENSG00000082482	chr1:215082910-215082981	(CGCCG)n	Simple_repeat	Simple_repeat	Promoter	Promoter	Gene body
cg19484420	EH38E3369827	pELS	pELS	BIN1;GYPC;PROC;CNTNAP5;CYP27C1	ENSG00000115718;ENSG00000155052;ENSG00000186684;ENSG00000136732;ENSG00000136717	NA	NA	NA	NA	Promoter	Enhancer	Enhancer
cg05315670	EH38E2962916	dELS	dELS	FKBP2;BEST1;RPS6KA4;DAGLA;SNX15;ACY3;DNAJC4;HRASLS2;ZFTA;ZNHIT2;SLC22A25;LGALS12;PPP1R32;ARL2;CCDC88B;GAL3ST3;OR4D6;C11orf86;LRRC10B;MS4A4A;ZP1;CTSW;CTSF;VEGFB;PPP1R14B;ATL3;RHOD;SF1;MS4A18;HRASLS5;SLC22A11;COX8A;SLC22A24;PRDX5;GPR137;OR4D9;MAJIN;CST6;ZFPL1;SLC22A9;KCNK4-TEX40;CATSPERZ;ESRRA;RTN3;SLC22A20;MS4A2;SLC22A12;MS4A6E;NRXN2;PLCB3;TCN1;TRMT112;BATF2;MAP4K2;RPLP0P2;MACROD1;SPDYC;OTUB1;FERMT3;STIP1;MIR194-2HG;CARNS1;RASGRP2;OR5A1;C11orf84;PLAAT3;SNX32;PPP2R5B;NAA40;MEN1;SLC22A10;CDC42BPG;MS4A13;GAL;MS4A6A;KCNK4;SLC22A8;GPHA2;GIF;SCGB1D1;PLA2G16;TRPT1;PYGM;NAALADL1;ATG2A;RARRES3;SPINDOC;FLRT1;C11orf95;KCNK7;MS4A5;VPS51;LOC100996455;SYT7;LOC105369340;NUDT22;RCOR2;BAD;MARK2;PLAAT4	GIF;ENSG00000176340;ENSG00000173338;ENSG00000132744;ENSG00000011347;ENSG00000167995;ENSG00000110077;ENSG00000110011;ENSG00000168071;ENSG00000174276;ENSG00000204979;ENSG00000257069;ENSG00000168065;PLA2G16;ENSG00000197891;ENSG00000149782;ENSG00000204710;ENSG00000172543;ENSG00000149781;ENSG00000134780;ENSG00000243742;HRASLS5;ENSG00000168515;ENSG00000175315;ENSG00000133317;ENSG00000196600;ENSG00000168062;ENSG00000110079;ENSG00000134827;ENSG00000219435;ENSG00000110025;ENSG00000068831;ENSG00000173457;ENSG00000168060;ENSG00000174080;ENSG00000166930;ENSG00000173113;ENSG00000069482;ENSG00000133321;ENSG00000110583;C11orf84;ENSG00000126500;ENSG00000184743;ENSG00000166884;ENSG00000173486;ENSG00000167771;ENSG00000171219;ENSG00000229719;ENSG00000173237;ENSG00000204950;ENSG00000149761;ENSG00000168439;ENSG00000072518;ENSG00000167770;ENSG00000162300;SLC22A20;ENSG00000068976;ENSG00000149534;ENSG00000162148;ENSG00000149452;ENSG00000172803;ENSG00000162302;ENSG00000175229;ENSG00000172508;ENSG00000168066;ENSG00000182450;ENSG00000126432;ENSG00000002330;ENSG00000168005;ENSG00000149823;ENSG00000173156;ENSG00000214782;ENSG00000133895;LOC105369340;ENSG00000168067;ENSG00000213465;ENSG00000172742;ENSG00000110076;LOC100996455;ENSG00000149742;ENSG00000184999;ENSG00000149506;C11orf95;ENSG00000068971;HRASLS2;ENSG00000166926;ENSG00000173264;ENSG00000176485;ENSG00000149735;ENSG00000110046;ENSG00000149743;ENSG00000133315;ENSG00000188070;ENSG00000133318;ENSG00000197658;ENSG00000168070;ENSG00000173511;RARRES3;ENSG00000172320;ENSG00000173153	NA	NA	NA	NA	Promoter	Enhancer	Enhancer
cg00715999	EH38E2779712	dELS	Low-DNase	MEGF6;PRDM16;ARHGEF16;ACTRT2	ENSG00000142611;ENSG00000130762;ENSG00000169717;ENSG00000162591	NA	NA	NA	NA	Gene body	Enhancer	Gene body
cg14620839	NA	NA	NA	NA	NA	NA	NA	NA	NA	Promoter	Gene body	Gene body
cg09056089	EH38E2675604	PLS	PLS	PARP10;ZNF623;SCRIB;SPATC1;TMEM249;NRBP2;LINC00051;OPLAH;PUF60;MAPK15	ENSG00000181085;ENSG00000254008;ENSG00000261587;ENSG00000178814;ENSG00000180900;ENSG00000179950;ENSG00000178685;ENSG00000183309;ENSG00000185189;ENSG00000186583	NA	NA	NA	NA	Promoter	Promoter	Promoter
cg18361420	NA	NA	NA	NA	NA	chr19:19318937-19319240	AluSx1	SINE	Alu	Gene body	Repeats	Repeats
cg05259891	EH38E3361530	PLS	Low-DNase	IL1RL2;MFSD9;CNOT11;LINC01935;TMEM182;IL18RAP;IL1R2;RNF149;RFX8;MAP4K4;SLC9A4;IL18R1;SLC9A2;LINC01796;LINC01127;IL1RL1;CREG2;IL1R1	ENSG00000224095;ENSG00000115602;ENSG00000170417;ENSG00000115616;ENSG00000175874;ENSG00000158435;ENSG00000115598;ENSG00000196460;ENSG00000277527;ENSG00000180251;ENSG00000115604;ENSG00000135953;ENSG00000115590;ENSG00000115594;ENSG00000071054;ENSG00000115607;ENSG00000281162;ENSG00000163162	NA	NA	NA	NA	Intergenic	Promoter	Intergenic
cg18312587	NA	NA	NA	NA	NA	NA	NA	NA	NA	Promoter	Gene body	Gene body
cg08609308	EH38E3915332	PLS	PLS	SPACA9;AK8	ENSG00000165695;ENSG00000165698	NA	NA	NA	NA	Promoter	Promoter	Promoter
cg21032013	EH38E3490427	pELS	Low-DNase	C22orf34;ZBED4;LINC01310;BRD1	C22orf34;ENSG00000100426;ENSG00000205632;ENSG00000100425	NA	NA	NA	NA	Promoter	Enhancer	Gene body
cg17725364	NA	NA	NA	NA	NA	NA	NA	NA	NA	Gene body	Gene body	Gene body
cg07204747	EH38E3666165	PLS	PLS	PCDHA5;PCDHGB2;PCDHB19P;PCDHGA2;PCDHB4;PCDHB12;FCHSD1;PCDHGC4;PCDHGB1;PCDHGC5	ENSG00000204965;ENSG00000253910;ENSG00000197948;ENSG00000081818;ENSG00000240764;ENSG00000242419;ENSG00000120328;ENSG00000262096;ENSG00000254221;ENSG00000081853	NA	NA	NA	NA	Dual	Promoter	Promoter
cg10989870	EH38E3467396	PLS	Low-DNase	TBX1;SEPT5;SEPT5-GP1BB	SEPT5;ENSG00000184058;SEPT5-GP1BB	NA	NA	NA	NA	Promoter	Promoter	Intergenic
cg22110918	EH38E3844421	PLS	PLS	C8orf88	ENSG00000253250	NA	NA	NA	NA	Promoter	Promoter	Promoter
cg00764369	EH38E3116904	pELS	CA-only	SNHG24;MEG3;DIO3;MEG9;DIO3OS;RTL1;BEGAIN;MIR381HG;LINC00523;MEG8;DLK1;LINC00524;LINC00618	ENSG00000254656;ENSG00000183092;SNHG24;ENSG00000214548;ENSG00000258498;ENSG00000196273;ENSG00000197406;ENSG00000185559;ENSG00000223403;LINC00618;ENSG00000259023;ENSG00000225746;ENSG00000258861	NA	NA	NA	NA	Promoter	Enhancer	Gene body
cg14740204	EH38E3471581	PLS	PLS	MIF-AS1;VPREB3;TMEM211;MIF;SLC2A11;ZDHHC8P1;MMP11	ENSG00000206069;ENSG00000133460;ENSG00000133519;ENSG00000099953;ENSG00000128218;ENSG00000218537;ENSG00000240972	NA	NA	NA	NA	Dual	Promoter	Promoter
cg19211201	EH38E1810424	pELS	pELS	RABEP2;DOC2A;ATP2A1-AS1;ZNF629;LAT;RRN3P2;CD19;NUPR1;SPNS1;ATP2A1	ENSG00000169682;ENSG00000102870;ENSG00000213658;ENSG00000176046;ENSG00000149927;ENSG00000103472;ENSG00000177548;ENSG00000196296;ENSG00000177455;ENSG00000260442	NA	NA	NA	NA	Promoter	Enhancer	Enhancer
cg20489582	EH38E3096924	PLS	PLS	DAAM1;EXOC5;AP5M1;C14orf105	ENSG00000100592;ENSG00000070367;ENSG00000053770;C14orf105	NA	NA	NA	NA	Dual	Promoter	Promoter
cg03935544	EH38E2552179	PLS	PLS	C7orf25;HECW1	ENSG00000002746;ENSG00000136197	NA	NA	NA	NA	Promoter	Promoter	Promoter
cg06399839	EH38E3019406	PLS	PLS	GPR84;METTL7B;HOXC13;KRT18;CISTR;NFE2;KRT8;HNRNPA1;HOXC5;OR10P1;ERBB3;TESPA1;OR9K2;COPZ1;KRT4;ZNF385A;LOC102724050;LOC100240735;GTSF1;FLJ12825;MUCL1;HOXC-AS3;NEUROD4;LOC100652999;HOXC10;LOC283335;GLS2;CBX5;HOXC6;ITGA7;NPFF;KRT74;PDE1B;HNRNPA1P10;ITGA5;HOTAIR	ENSG00000161642;ENSG00000175398;ENSG00000214223;ENSG00000170605;ENSG00000251151;ENSG00000260492;ENSG00000228630;ENSG00000139572;ENSG00000135426;ENSG00000123405;ENSG00000170421;ENSG00000170627;LOC283335;ENSG00000135486;ENSG00000123307;ENSG00000180818;ENSG00000197757;ENSG00000172789;ENSG00000065361;ENSG00000135423;ENSG00000135424;ENSG00000123360;ENSG00000170484;LOC102724050;ENSG00000111481;LOC100240735;ENSG00000248265;ENSG00000139574;LOC100652999;ENSG00000170477;ENSG00000111057;ENSG00000170439;ENSG00000161638;ENSG00000123364;ENSG00000172551;ENSG00000094916	NA	NA	NA	NA	Promoter	Promoter	Promoter
cg10825705	EH38E3146467	PLS	PLS	RPP25;TBC1D21;CYP1A1;CPLX3;SCAMP5;FAM219B	ENSG00000178761;ENSG00000213578;ENSG00000140465;ENSG00000167139;ENSG00000198794;ENSG00000178718	NA	NA	NA	NA	Promoter	Promoter	Promoter
cg05686503	EH38E3484489	pELS	pELS	SMDT1;CENPM;ATP5MGL;NAGA;NDUFA6;NDUFA6-AS1;SERHL2;TCF20;PHETA2;TNFRSF13C;MCAT;ARFGAP3;SERHL;PACSIN2;WBP2NL;A4GALT;PHF21B;EFCAB6;CYB5R3;POLDIP3;FAM109B;SEPTIN3;ATP5L2;SHISA8;BIK;LINC01315;TTLL1;OGFRP1;SEPT3;LOC100506679;RRP7A;TTLL12;NFAM1;CYP2D6	FAM109B;LOC100506679;ENSG00000100266;ENSG00000235568;ENSG00000100294;ENSG00000100290;ENSG00000128274;ENSG00000189306;ENSG00000100227;ENSG00000100197;ENSG00000186976;ENSG00000100304;ENSG00000249222;ENSG00000100271;NDUFA6-AS1;ENSG00000159958;ENSG00000172250;ENSG00000234965;ENSG00000198951;SEPT3;ENSG00000184983;ENSG00000242247;ENSG00000100207;ENSG00000229891;ENSG00000100162;ATP5L2;ENSG00000183066;ENSG00000100167;ENSG00000056487;ENSG00000177096;ENSG00000182057;ENSG00000183569;ENSG00000100243;ENSG00000183172	NA	NA	NA	NA	Promoter	Enhancer	Enhancer
cg04571944	EH38E4200201	dELS	Low-DNase	NKPD1	ENSG00000179846	NA	NA	NA	NA	Promoter	Enhancer	Gene body
cg02457623	EH38E2859626	dELS	dELS	SOX13;BTG2;SNRPE;LINC01353;GOLT1A;LINC00303;ZC3H11A;LINC01136;ZBED6;PRELP;LAX1;ETNK2;CHIT1;ATP2B4;OPTC;REN;FMOD	LINC01136;ENSG00000143839;ENSG00000188783;ENSG00000122188;ENSG00000143842;ENSG00000143845;ENSG00000231507;ENSG00000159388;ENSG00000176754;ENSG00000133063;ENSG00000257315;ENSG00000188770;ENSG00000058673;ENSG00000122176;ENSG00000174567;ENSG00000058668;ENSG00000182004	NA	NA	NA	NA	Promoter	Enhancer	Enhancer
cg27623424	EH38E4408962	PLS	PLS	TPBG;CEP162;RWDD2A;DOPEY1;RIPPLY2;UBE3D;PGM3;ME1;IBTK;PRSS35	ENSG00000065833;ENSG00000146250;ENSG00000005700;ENSG00000135315;DOPEY1;ENSG00000203877;ENSG00000118420;ENSG00000013375;ENSG00000013392;ENSG00000146242	NA	NA	NA	NA	Promoter	Promoter	Promoter
cg21685565	NA	NA	NA	NA	NA	NA	NA	NA	NA	Promoter	Gene body	Gene body
cg17483410	EH38E2839789	PLS	PLS	SLC50A1;DPM3;EFNA1;SPRR2A;CHRNB2;DCST2;EFNA4;DCST1;PKLR	ENSG00000143627;ENSG00000169241;ENSG00000241794;ENSG00000179085;ENSG00000160716;ENSG00000243364;ENSG00000163354;ENSG00000169242;ENSG00000163357	chr1:155140261-155140393	L1M1	LINE	L1	Promoter	Promoter	Promoter
cg13413412	EH38E2857853	PLS	PLS	PHLDA3;LINC00862;LAD1;SHISA4;TNNI1;NAV1	ENSG00000174307;ENSG00000159166;ENSG00000203721;ENSG00000134369;ENSG00000198892;ENSG00000159173	NA	NA	NA	NA	Dual	Promoter	Promoter
cg26862527	EH38E3715332	PLS	PLS	ADGRB3;B3GAT2;RIMS1;EYS;EVADR;LOC101928307;COL19A1;COL9A1;LMBRD1	ENSG00000082293;ENSG00000112280;ENSG00000168216;ENSG00000079841;LOC101928307;ENSG00000188107;ENSG00000112309;EVADR;ENSG00000135298	NA	NA	NA	NA	Promoter	Promoter	Promoter
cg26513576	EH38E3053039	CA-H3K4me3	Low-DNase	NOC4L;FBRSL1;DDX51;LRCOL1;P2RX2;GALNT9	ENSG00000182870;ENSG00000184967;ENSG00000112787;ENSG00000204583;ENSG00000187848;ENSG00000185163	NA	NA	NA	NA	Intergenic	Poised promoter	Intergenic
cg01422476	NA	NA	NA	NA	NA	NA	NA	NA	NA	Promoter	Gene body	Gene body
cg26869506	EH38E2934940	dELS	Low-DNase	TCERG1L;BNIP3;LINC01164;DPYSL4;PPP2R2D;JAKMIP3	ENSG00000176171;ENSG00000151640;ENSG00000175470;ENSG00000189275;ENSG00000188385;ENSG00000176769	NA	NA	NA	NA	Intergenic	Enhancer	Intergenic
cg02107879	EH38E2956130	PLS	PLS	SLC35C1;TP53I11;TRIM64C;CHST1;OR4C13;PHF21A;LOC101928812;LOC399886;PRDM11;CRY2;C11orf94;CD82;LARGE2;LINC01499;DKFZp779M0652;SYT13;TSPAN18;MAPK8IP1	ENSG00000019505;ENSG00000121653;ENSG00000175274;LOC399886;ENSG00000019485;DKFZp779M0652;ENSG00000255171;ENSG00000258817;ENSG00000181830;ENSG00000157570;ENSG00000121671;ENSG00000234776;LOC101928812;ENSG00000214891;ENSG00000165905;ENSG00000085117;ENSG00000135365;ENSG00000175264	NA	NA	NA	NA	Promoter	Promoter	Promoter
cg08478151	EH38E1544177	dELS	Low-DNase	SLC22A11;SLC22A12	ENSG00000197891;ENSG00000168065	chr11:64502669-64503087	(TCTGTG)n	Simple_repeat	Simple_repeat	Promoter	Enhancer	Gene body
cg20195957	EH38E3349778	PLS	PLS	FBXO48;MEIS1-AS3;APLF;TGFA;ANTXR1	ENSG00000169621;ENSG00000226819;ENSG00000163235;ENSG00000169604;ENSG00000204923	NA	NA	NA	NA	Dual	Promoter	Promoter
cg22413209	EH38E2025191	dELS	Low-DNase	FBLN7;RGPD8;TTL;TMEM87B;MERTK;ZC3H8	ENSG00000144152;ENSG00000153208;ENSG00000114999;ENSG00000144161;ENSG00000169629;ENSG00000153214	NA	NA	NA	NA	Promoter	Enhancer	Gene body
cg17631482	NA	NA	NA	NA	NA	NA	NA	NA	NA	Promoter	Gene body	Gene body
cg14452875	NA	NA	NA	NA	NA	NA	NA	NA	NA	Promoter	Gene body	Gene body
cg00597607	NA	NA	NA	NA	NA	NA	NA	NA	NA	Intergenic	Gene body	Gene body
cg07529210	EH38E3046624	PLS	PLS	KDM2B	ENSG00000089094	NA	NA	NA	NA	Dual	Promoter	Promoter
cg13993183	NA	NA	NA	NA	NA	NA	NA	NA	NA	Intergenic	Intergenic	Intergenic
cg03312366	EH38E3340869	dELS	CA-CTCF	SLC3A1;LINC01121;SIX3-AS1;PREPL;CAMKMT;SIX2;SIX3	ENSG00000236502;ENSG00000138079;ENSG00000170577;ENSG00000138078;ENSG00000143919;ENSG00000205054;ENSG00000138083	NA	NA	NA	NA	Enhancer	Enhancer	CTCF
cg17921886	NA	NA	NA	NA	NA	chr15:71817089-71817397	AluY	SINE	Alu	Promoter	Repeats	Repeats
cg22346032	EH38E3813996	dELS	Low-DNase	DLGAP2	ENSG00000198010	NA	NA	NA	NA	Promoter	Enhancer	Gene body
cg09278283	NA	NA	NA	NA	NA	chr4:36374760-36376066	LTR12C	LTR	ERV1	Gene body	Repeats	Repeats
cg27305735	EH38E2879751	dELS	CA-CTCF	ZNF124;ZNF496;OR2T8;OR2L3;OR2G2;NLRP3;OR2G3;GCSAML;AHCTF1;OR2L2;OR2C3;OR2B11;ZNF695;ZNF670;TRIM58;GCSAML-AS1;OR13G1;SMYD3;OR1C1;OR2T12	ENSG00000221888;ENSG00000177476;ENSG00000177462;ENSG00000197437;ENSG00000185420;ENSG00000196242;ENSG00000198128;ENSG00000162714;ENSG00000162711;ENSG00000177535;ENSG00000177201;ENSG00000177489;ENSG00000162722;ENSG00000196418;GCSAML-AS1;ENSG00000169224;ENSG00000197472;ENSG00000277462;ENSG00000203663;ENSG00000153207	NA	NA	NA	NA	Intergenic	Enhancer	CTCF
cg11971047	EH38E3602514	PLS	PLS	ANXA5;TMEM155	TMEM155;ENSG00000164111	NA	NA	NA	NA	Promoter	Promoter	Promoter
cg13402155	EH38E3832222	PLS	PLS	CEBPD	ENSG00000221869	NA	NA	NA	NA	Dual	Promoter	Promoter
cg15452970	EH38E2824129	dELS	Low-DNase	ZNF644;BARHL2;HFM1	ENSG00000162669;ENSG00000122482;ENSG00000143032	NA	NA	NA	NA	Intergenic	Enhancer	Gene body
cg16003040	EH38E2796756	PLS	PLS	EXTL1;NR0B2;FAM110D;SELENON;CATSPER4;ZNF593;AIM1L;CNKSR1	ENSG00000142675;ENSG00000142684;AIM1L;ENSG00000162430;ENSG00000188782;ENSG00000158008;ENSG00000197245;ENSG00000131910	NA	NA	NA	NA	Promoter	Promoter	Promoter
cg11598427	NA	NA	NA	NA	NA	NA	NA	NA	NA	Gene body	Gene body	Gene body
cg07940793	EH38E3250750	PLS	PLS	PDE6G;NPB;FSCN2;TSPAN10;AATK-AS1;NPLOC4	ENSG00000185527;ENSG00000186765;ENSG00000183979;ENSG00000182612;AATK-AS1;ENSG00000182446	NA	NA	NA	NA	Promoter	Promoter	Promoter
cg25508118	NA	NA	NA	NA	NA	NA	NA	NA	NA	Promoter	Gene body	Gene body
cg06226335	EH38E2937128	PLS	PLS	B4GALNT4;RIC8A;ANO9;IFITM1;HRAS;OR51V1;OR51E2;CEND1;SIRT3;PTDSS2;LINC01001;SCGB1C1;CD151;KRTAP5-AS1;LRRC56;IFITM2;LINC01150;PSMD13;CHRNA10;DUSP8;CDKN1C;NLRP6;SIGIRR;IFITM3;CDHR5;SCGB1C2;BET1L;IFITM5;TNNT3;RNH1;PKP3;PGGHG;ODF3	ENSG00000268320;ENSG00000229671;ENSG00000184524;ENSG00000184363;ENSG00000129757;ENSG00000184545;ENSG00000174775;ENSG00000185101;ENSG00000177963;ENSG00000174915;ENSG00000142089;ENSG00000188076;ENSG00000230724;ENSG00000185187;ENSG00000185885;ENSG00000182272;ENSG00000206013;ENSG00000233930;ENSG00000130595;ENSG00000176742;ENSG00000099834;ENSG00000142102;ENSG00000023191;ENSG00000185201;ENSG00000177951;ENSG00000142082;ENSG00000185627;ENSG00000167332;ENSG00000161328;ENSG00000177697;ENSG00000174885;ENSG00000177947;ENSG00000129749	NA	NA	NA	NA	Promoter	Promoter	Promoter
cg08326301	EH38E3406254	PLS	PLS	CHRNG;NMUR1;KCNJ13;NPPC;LOC151484;NCL	LOC151484;ENSG00000115053;ENSG00000163273;ENSG00000115474;ENSG00000171596;ENSG00000196811	NA	NA	NA	NA	Promoter	Promoter	Promoter
cg21872383	EH38E1736136	dELS	Low-DNase	GPR68;CCDC88C	ENSG00000119714;ENSG00000015133	NA	NA	NA	NA	Promoter	Enhancer	Gene body
cg24451422	EH38E2794390	PLS	PLS	TCEA3	ENSG00000204219	NA	NA	NA	NA	Dual	Promoter	Promoter
cg17298884	EH38E3484065	PLS	PLS	MEI1;C22orf46;SHISA8;LINC01315;SERHL;CENPM;LINC00634;TNFRSF13C;NFAM1;LOC100506679;EP300-AS1;WBP2NL;LOC101927257;LOC105373044;FAM109B;DNAJB7	ENSG00000229891;ENSG00000167077;ENSG00000231993;ENSG00000172250;ENSG00000159958;ENSG00000235568;LOC100506679;ENSG00000172404;LOC105373044;ENSG00000183066;ENSG00000184208;LOC101927257;ENSG00000234965;ENSG00000100162;FAM109B;LINC00634	NA	NA	NA	NA	Promoter	Promoter	Promoter
cg23667466	EH38E3788915	PLS	PLS	OR2AE1;ZCWPW1;ZASP;BHLHA15;EPO;GPC2;GIGYF1;LOC101927550;SERPINE1;PCOLCE;STAG3;CUX1;MUC12;PILRA;MOGAT3;PILRB;LRCH4;LOC102724094;SH2B2;CLDN15;NYAP1;MUC17;GATS;GJC3;ACTL6B;MEPCE;VGF;POLR2J;PCOLCE-AS1;COL26A1;PVRIG;C7orf61;CYP3A43;SAP25;FBXO24;POLR2J2;PPP1R35;LOC105375429;TSC22D4	ENSG00000166925;ENSG00000146830;ENSG00000205277;ENSG00000160813;ENSG00000213413;ENSG00000106384;ENSG00000146834;LOC101927550;ENSG00000085514;LOC102724094;ENSG00000244623;ENSG00000106333;ENSG00000078487;ENSG00000224729;ENSG00000130427;ENSG00000121716;ENSG00000180535;ENSG00000166924;ZASP;ENSG00000077080;ENSG00000005075;GATS;ENSG00000077454;ENSG00000228049;ENSG00000128564;ENSG00000169876;ENSG00000106404;ENSG00000160999;ENSG00000213420;ENSG00000106366;ENSG00000185955;ENSG00000257923;ENSG00000160963;ENSG00000066923;ENSG00000176402;ENSG00000021461;ENSG00000205307;LOC105375429;ENSG00000106336	NA	NA	NA	NA	Dual	Promoter	Promoter
cg02558026	EH38E3177255	pELS	pELS	ZNF629;ITGAD;BCL7C;CTF1;TRIM72	ENSG00000099385;ENSG00000102870;ENSG00000150281;ENSG00000177238;ENSG00000156886	NA	NA	NA	NA	Promoter	Enhancer	Enhancer
cg07411620	EH38E3386327	PLS	Low-DNase	EVX2	ENSG00000174279	NA	NA	NA	NA	Promoter	Promoter	Intergenic
cg19874323	EH38E1452646	PLS	PLS	PLXDC2;DCLRE1CP1;ARL5B;HACD1;NSUN6;FAM171A1;C1QL3	ENSG00000241058;ENSG00000148468;ENSG00000165997;ENSG00000165996;ENSG00000165985;ENSG00000120594;ENSG00000237470	NA	NA	NA	NA	Dual	Promoter	Promoter
cg17130567	EH38E3024562	pELS	pELS	RPSAP52;HMGA2	ENSG00000241749;ENSG00000149948	NA	NA	NA	NA	Dual	Enhancer	Enhancer
cg02988316	NA	NA	NA	NA	NA	NA	NA	NA	NA	Dual	Gene body	Gene body
cg16769688	EH38E3162356	PLS	PLS	EME2;SLC9A3R2;NME3;MRPS34	ENSG00000074071;ENSG00000197774;ENSG00000103024;ENSG00000065054	NA	NA	NA	NA	Promoter	Promoter	Promoter
cg12049897	EH38E2878442	pELS	pELS	KIF26B;DESI2;BECN2	ENSG00000162849;ENSG00000196289;ENSG00000121644	NA	NA	NA	NA	Promoter	Enhancer	Enhancer
cg07864765	EH38E3446713	PLS	PLS	SS18L1;LAMA5-AS1;PSMA7	ENSG00000101182;ENSG00000228812;ENSG00000184402	NA	NA	NA	NA	Dual	Promoter	Promoter
cg18958966	EH38E3139851	PLS	PLS	SLC24A1;OAZ2;ANKDD1A;RBPMS2	ENSG00000074621;ENSG00000166839;ENSG00000180304;ENSG00000166831	NA	NA	NA	NA	Promoter	Promoter	Promoter
cg20221020	EH38E2966727	pELS	CA-H3K4me3	GPR152;TBC1D10C;CORO1B;CARNS1;TMEM134;CABP4;PTPRCAP;RPS6KB2	ENSG00000213402;ENSG00000172508;ENSG00000175544;ENSG00000175514;ENSG00000172663;ENSG00000172725;ENSG00000175463;ENSG00000175634	NA	NA	NA	NA	Promoter	Enhancer	Poised promoter
cg26881035	EH38E3357737	PLS	PLS	LOC442028;ZNF514;ZNF2;ANKRD23;ADRA2B;MAL;FAHD2CP;LINC01125	LINC01125;ENSG00000144026;ENSG00000275111;LOC442028;ENSG00000231584;ENSG00000172005;ENSG00000274286;ENSG00000163126	NA	NA	NA	NA	Dual	Promoter	Promoter
cg15329936	EH38E4487794	dELS	Low-DNase	TSNARE1;ADGRB1	ENSG00000181790;ENSG00000171045	NA	NA	NA	NA	Gene body	Enhancer	Gene body
cg12917718	EH38E3070256	PLS	Low-DNase	KLHL1	ENSG00000150361	NA	NA	NA	NA	Dual	Promoter	Gene body
cg22301664	EH38E3716579	CA-H3K4me3	Low-DNase	DDX43;OOEP;DPPA5;KHDC3L	ENSG00000080007;ENSG00000203907;ENSG00000203908;ENSG00000203909	NA	NA	NA	NA	Gene body	Poised promoter	Gene body
cg12793123	EH38E3471994	PLS	PLS	LOC100128531;ZDHHC8P1;LRRC75B;ADORA2A	ENSG00000133519;ENSG00000178026;LOC100128531;ENSG00000128271	NA	NA	NA	NA	Promoter	Promoter	Promoter
cg21553283	EH38E3704752	dELS	Low-DNase	CPNE5;PANDAR;STK38;SRSF3;CDKN1A;RAB44	ENSG00000124762;ENSG00000124772;ENSG00000112081;ENSG00000281450;ENSG00000255587;ENSG00000112079	chr6:36634447-36634787	AluJb	SINE	Alu	Dual	Enhancer	Repeats
cg09895325	EH38E2795334	pELS	Low-DNase	LOC284632;CLIC4;RCAN3AS;LINC01355;STPG1;NR0B2;ASAP3;MDS2;LACTBL1;NIPAL3;MAN1C1;MYOM3;SRRM1;SELENON;NCMAP;EPHB2;CNKSR1;IFNLR1;RCAN3;GRHL3	ENSG00000088280;ENSG00000117602;ENSG00000215906;ENSG00000261326;ENSG00000001461;ENSG00000142661;ENSG00000185436;ENSG00000162430;ENSG00000197880;ENSG00000133226;ENSG00000169504;ENSG00000001460;ENSG00000184454;ENSG00000133216;ENSG00000158055;ENSG00000117643;ENSG00000142675;LOC284632;ENSG00000286061;ENSG00000131910	NA	NA	NA	NA	Promoter	Enhancer	Gene body
cg02575159	EH38E3425709	PLS	PLS	CST7;ENTPD6;LOC284798;LOC101926889	ENSG00000077984;LOC284798;ENSG00000197586;LOC101926889	NA	NA	NA	NA	Promoter	Promoter	Promoter
cg21040401	NA	NA	NA	NA	NA	chr17:76736256-76736383	G-rich	Low_complexity	Low_complexity	Promoter	Gene body	Gene body
cg23274680	NA	NA	NA	NA	NA	NA	NA	NA	NA	Intergenic	Gene body	Gene body
cg05380741	EH38E3517655	PLS	PLS	PXK;DNASE1L3;IL17RD;SPATA12;ABHD6;C3orf67-AS1;DNAH12;LOC105377102;RPP14	ENSG00000174844;C3orf67-AS1;ENSG00000163686;ENSG00000186451;ENSG00000163687;LOC105377102;ENSG00000144730;ENSG00000163684;ENSG00000168297	NA	NA	NA	NA	Promoter	Promoter	Promoter
cg09925408	EH38E3281128	pELS	Low-DNase	ONECUT3;MBD3;UQCR11;PLK5;ADAMTSL5;MEX3D	ENSG00000071655;ENSG00000185988;ENSG00000205922;ENSG00000127540;ENSG00000181588;ENSG00000185761	NA	NA	NA	NA	Gene body	Enhancer	Gene body
cg14194367	NA	NA	NA	NA	NA	NA	NA	NA	NA	Promoter	Gene body	Gene body
cg12334871	EH38E3670716	pELS	Low-DNase	NDST1;MYOZ3;NDST1-AS1;CAMK2A;RBM22;ZNF300;SYNPO	ENSG00000254333;ENSG00000070614;ENSG00000164591;ENSG00000171992;ENSG00000070808;ENSG00000086589;ENSG00000145908	NA	NA	NA	NA	Dual	Enhancer	Gene body
cg07563454	EH38E3906829	PLS	PLS	OR1L8;NR5A1;GPR21;RABGAP1;ZBTB26;MIR600HG	ENSG00000188394;ENSG00000236901;ENSG00000171448;ENSG00000011454;ENSG00000171496;ENSG00000136931	NA	NA	NA	NA	Dual	Promoter	Promoter
cg01254739	EH38E3700823	PLS	PLS	C2-AS1;LY6G6C;LY6G6F;C6orf47;LINC01016;COL11A2;VWA7;LST1;HCG4;HLA-C;PSORS1C3;HCG26;HLA-DPB1;DPCR1;SPDEF;MUC21;NCR3;MAS1L;MDC1-AS1;HCP5;DDAH2;LTB;HCG21;LY6G6E;LOC101929163;TNF;LTA;MUC22;HCG8;LY6G5C;DDR1;LY6G6D;LINC01149;TNXB;C2;OR2B3;SAPCD1;AIF1;MCCD1;HLA-F;SLC44A4;PSMB8-AS1;LINC00243;ABHD16A;TRIM40;CFB;LY6G5B;LINC01015;LOC100129636;MPIG6B;BTNL2	ENSG00000214894;ENSG00000204475;ENSG00000227507;ENSG00000244355;ENSG00000230174;ENSG00000240053;ENSG00000204396;ENSG00000204428;ENSG00000204642;ENSG00000168477;DPCR1;ENSG00000204687;ENSG00000204482;ENSG00000204261;ENSG00000204248;ENSG00000204580;ENSG00000204528;ENSG00000204544;ENSG00000243649;ENSG00000249346;ENSG00000204421;ENSG00000233529;ENSG00000204525;ENSG00000255552;ENSG00000224328;ENSG00000224582;HCG26;ENSG00000206337;ENSG00000204439;ENSG00000226979;ENSG00000204427;ENSG00000204614;HCG8;ENSG00000261272;LOC101929163;ENSG00000124664;ENSG00000176998;ENSG00000204420;LOC100129636;ENSG00000223865;ENSG00000232810;ENSG00000204703;ENSG00000204424;ENSG00000213722;ENSG00000204511;ENSG00000204472;ENSG00000166278;ENSG00000281756;ENSG00000204290;ENSG00000204385;ENSG00000228727	NA	NA	NA	NA	Promoter	Promoter	Promoter
cg25739518	EH38E3466551	PLS	PLS	DGCR9;LINC01634;LINC01664;CECR6;CECR3;PEX26;MICAL3;USP18	DGCR9;CECR6;ENSG00000235295;ENSG00000241832;ENSG00000235478;ENSG00000184979;ENSG00000243156;ENSG00000215193	NA	NA	NA	NA	Dual	Promoter	Promoter
cg05780577	EH38E2792477	PLS	PLS	CDA;DDOST;ALPL;PLA2G2D;RAP1GAP;SH2D5;ECE1;RNF186;EIF4G3;PINK1;HP1BP3;KIF17;NBPF3;FAM43B;VWA5B1;NBL1;UBXN10;UBXN10-AS1	ENSG00000117245;ENSG00000162551;ENSG00000075151;ENSG00000127483;ENSG00000189410;ENSG00000162543;ENSG00000244038;ENSG00000117215;ENSG00000158816;ENSG00000178828;UBXN10-AS1;ENSG00000142794;ENSG00000158828;ENSG00000076864;ENSG00000117298;ENSG00000158825;ENSG00000183114;ENSG00000158747	chr1:20787239-20787362	(CGCCGC)n	Simple_repeat	Simple_repeat	Dual	Promoter	Promoter
cg07971636	EH38E2935340	PLS	PLS	C10orf91;UTF1;TUBGCP2;STK32C;ADGRA1;LINC00959;GLRX3;BNIP3;JAKMIP3;MTG1;CFAP46;PAOX;EBF3;ZNF511;PPP2R2D;FRG2B;LRRC27;CLRN3;TCERG1L;DPYSL4;NKX6-2;LINC01167;SCART1;INPP5A;PWWP2B;LINC01166;LINC01168;FUOM;KNDC1;MGMT;LINC01164	ENSG00000171813;ENSG00000225899;ENSG00000108010;ENSG00000151640;ENSG00000148832;ENSG00000197177;ENSG00000148814;LINC00959;C10orf91;ENSG00000171794;ENSG00000188385;ENSG00000232903;ENSG00000224758;ENSG00000068383;ENSG00000240707;ENSG00000130640;ENSG00000180745;ENSG00000176171;ENSG00000198546;ENSG00000148803;ENSG00000171811;ENSG00000108001;ENSG00000148824;ENSG00000176769;ENSG00000214279;ENSG00000189275;ENSG00000148826;ENSG00000170430;ENSG00000171798;ENSG00000175470;ENSG00000165752	chr10:132307986-132308140	G-rich	Low_complexity	Low_complexity	Promoter	Promoter	Promoter
cg24848557	EH38E1561898	PLS	PLS	MRE11;SCARNA9;C11orf97;FUT4;DEUP1;ANKRD49	ENSG00000165325;ENSG00000254911;ENSG00000257057;ENSG00000196371;ENSG00000168876;ENSG00000020922	NA	NA	NA	NA	Promoter	Promoter	Promoter
cg06259934	EH38E2911794	dELS	dELS	LINC00857;RPS24;PLAC9;LINC00595;ZCCHC24;ANXA11;ZMIZ1;DYDC2;DLG5-AS1;POLR3A;MAT1A;PPIF;SFTPA1;SFTPD;EIF5AL1;DLG5;LINC00856;NUTM2B;SFTPA2	ENSG00000188199;LINC00856;ENSG00000108175;ENSG00000233871;ENSG00000148606;ENSG00000122359;ENSG00000230417;ENSG00000151224;ENSG00000237523;ENSG00000133665;ENSG00000165424;ENSG00000108179;ENSG00000253626;ENSG00000138326;ENSG00000122852;ENSG00000151208;ENSG00000189129;ENSG00000133661;ENSG00000185303	NA	NA	NA	NA	Dual	Enhancer	Enhancer
cg12748258	EH38E3821969	PLS	PLS	HR	ENSG00000168453	NA	NA	NA	NA	Promoter	Promoter	Promoter
cg04618897	EH38E3755538	pELS	Low-DNase	RADIL;AP5Z1;PAPOLB;MMD2	ENSG00000136297;ENSG00000218823;ENSG00000242802;ENSG00000157927	NA	NA	NA	NA	Promoter	Enhancer	Gene body
cg14021777	EH38E3872601	pELS	Low-DNase	PLPP6;SPATA6L	ENSG00000106686;ENSG00000205808	NA	NA	NA	NA	Promoter	Enhancer	Intergenic
cg17164415	EH38E3642611	PLS	PLS	FOXD1;FCHO2;OCLN;LOC340090;TMEM171	ENSG00000157111;ENSG00000251493;LOC340090;ENSG00000197822;ENSG00000157107	NA	NA	NA	NA	Promoter	Promoter	Promoter
cg04934595	EH38E3252725	dELS	Low-DNase	ZNF750;METRNL;B3GNTL1	ENSG00000176845;ENSG00000141579;ENSG00000175711	NA	NA	NA	NA	Intergenic	Enhancer	Intergenic
cg27125605	EH38E1866809	PLS	PLS	WNT9B	ENSG00000158955	NA	NA	NA	NA	Dual	Promoter	Promoter
cg25169169	EH38E3097708	PLS	PLS	GPR135;LRRC9;L3HYPDH;JKAMP;CCDC175;DAAM1	ENSG00000126790;ENSG00000100592;ENSG00000050130;ENSG00000131951;ENSG00000151838;ENSG00000181619	NA	NA	NA	NA	Dual	Promoter	Promoter
cg05010219	EH38E1512245	pELS	pELS	PWWP2B;C10orf91;STK32C;DPYSL4;LRRC27	ENSG00000151640;ENSG00000171813;ENSG00000148814;C10orf91;ENSG00000165752	NA	NA	NA	NA	Promoter	Enhancer	Enhancer
cg13084049	EH38E3317411	PLS	PLS	NLRP11;KMT5C;IL11;NLRP8;NAT14;SYT5;TMEM238;LAIR2;NLRP7;ZNF865;EPS8L1;ZIK1;ZNF784;LAIR1;TMC4;LILRB1;DNAAF3;ZNF814;TMEM190;KIR2DL4;SHISA7;TMEM86B;TMEM150B;FAM71E2;SBK3;HSPBP1;VSTM1;NLRP4;COX6B2;LINC01864;SSC5D;ZNF587B;ZFP28;TNNT1;PPP1R12C;ZSCAN18	ENSG00000133265;ENSG00000269343;ENSG00000160505;ENSG00000179873;ENSG00000121413;ENSG00000125503;ENSG00000204514;ENSG00000167608;ENSG00000167646;ENSG00000167618;ENSG00000180061;ENSG00000179922;ENSG00000180043;ENSG00000131037;ENSG00000189068;ENSG00000160471;ENSG00000233493;ENSG00000129990;ENSG00000187902;ENSG00000179954;ENSG00000167634;ENSG00000196867;ENSG00000160472;ENSG00000267522;ENSG00000104972;ENSG00000090971;ENSG00000133247;ENSG00000095752;ENSG00000180089;ENSG00000105048;ENSG00000189013;ENSG00000167613;ENSG00000179709;ENSG00000171649;ENSG00000261221;ENSG00000231274	NA	NA	NA	NA	Dual	Promoter	Promoter
cg05177065	NA	NA	NA	NA	NA	chr10:131405839-131406456	Tigger17a	DNA	TcMar-Tigger	Intergenic	Repeats	Repeats
cg11843090	EH38E1643484	pELS	pELS	GIT2;ANKRD13A	ENSG00000076513;ENSG00000139436	NA	NA	NA	NA	Promoter	Enhancer	Enhancer
cg01275681	EH38E3816935	pELS	Low-DNase	DEFB130;ZNF705B;LINCR-0001;LINC00599;MSRA;C8orf74;USP17L1	DEFB130;ENSG00000230549;ENSG00000215356;LINCR-0001;LINC00599;ENSG00000171060;ENSG00000175806	NA	NA	NA	NA	Promoter	Enhancer	Gene body
cg07416975	EH38E3565635	PLS	PLS	PCGF3;SLC26A1;LOC100130872;MYL5;FGFRL1;MFSD7	ENSG00000215375;ENSG00000127418;LOC100130872;MFSD7;ENSG00000145217;ENSG00000185619	NA	NA	NA	NA	Promoter	Promoter	Promoter
cg06823991	NA	NA	NA	NA	NA	NA	NA	NA	NA	Dual	Gene body	Gene body
cg03727213	NA	NA	NA	NA	NA	chr5:178312917-178313383	L1MB3	LINE	L1	Gene body	Repeats	Repeats
cg14199455	EH38E3908230	pELS	pELS	PIP5KL1;GAPVD1;LHX6;LINC01613;CERCAM;PSMB7;OR1L8;STXBP1;PPP6C;RPL35;AK1;WDR38;RABEPK;PTGES;MAPKAP1;FAM102A;NR5A1;LHX2;OLFML2A;DENND1A;OR1Q1;DNM1;C9orf50;MVB12B;CFAP157;ENG;OR1N2;LCN2;C9orf106;ARPC5L;LOC100129034;HSPA5;RALGPS1;LINC01503;GOLGA1;PBX3;TRAF1;SCAI;NR6A1;NEK6;FAM129B	ENSG00000165202;ENSG00000148344;ENSG00000179058;ENSG00000136942;ENSG00000056558;ENSG00000136828;ENSG00000167103;ENSG00000136931;ENSG00000261432;ENSG00000106976;ENSG00000136918;ENSG00000171496;ENSG00000167106;ENSG00000148346;ENSG00000136950;ENSG00000185585;ENSG00000119414;ENSG00000044574;ENSG00000106991;ENSG00000106992;ENSG00000196814;ENSG00000136854;C9orf106;ENSG00000160401;ENSG00000119522;ENSG00000167123;FAM129B;ENSG00000136930;ENSG00000106689;ENSG00000167081;ENSG00000119408;ENSG00000171501;LOC100129034;ENSG00000233901;ENSG00000165219;ENSG00000119487;ENSG00000173611;ENSG00000136933;ENSG00000106852;ENSG00000148200;ENSG00000136935	NA	NA	NA	NA	Promoter	Enhancer	Enhancer
cg03434624	EH38E3047708	PLS	PLS	ABCB9;HCAR3;RILPL1;CCDC62;VPS37B;HIP1R	ENSG00000255398;ENSG00000150967;ENSG00000139722;ENSG00000130783;ENSG00000130787;ENSG00000188026	NA	NA	NA	NA	Promoter	Promoter	Promoter
cg10716494	EH38E1563443	PLS	PLS	MAML2	ENSG00000184384	NA	NA	NA	NA	Dual	Promoter	Promoter
cg08754025	EH38E3766242	PLS	Low-DNase	PDE1C;LINC00997;CCDC129;PPP1R17;LSM5;AVL9;NEUROD6	ENSG00000281332;CCDC129;ENSG00000106341;ENSG00000154678;ENSG00000106355;ENSG00000105778;ENSG00000164600	NA	NA	NA	NA	Promoter	Promoter	Gene body
cg23405039	EH38E3346604	PLS	PLS	SANBR;C2orf74;REL;XPO1;PEX13;FAM161A;CCT4;BCL11A;LOC339803;COMMD1;PUS10;USP34;PAPOLG	ENSG00000162928;ENSG00000162924;ENSG00000173163;ENSG00000237651;ENSG00000170264;ENSG00000115484;LOC339803;ENSG00000115421;ENSG00000162927;ENSG00000119866;ENSG00000162929;ENSG00000115464;ENSG00000082898	NA	NA	NA	NA	Promoter	Promoter	Promoter
cg14745270	EH38E3851567	PLS	Low-DNase	LINC01609;TMEM74;RSPO2;EBAG9;NUDCD1;TRHR;LINC01608;PKHD1L1;KCNV1;ENY2;SYBU	ENSG00000147654;ENSG00000120533;ENSG00000147642;ENSG00000253877;ENSG00000174417;ENSG00000253103;ENSG00000164841;ENSG00000205038;ENSG00000147655;ENSG00000120526;ENSG00000164794	NA	NA	NA	NA	Promoter	Promoter	Gene body
cg26059836	EH38E2906602	PLS	PLS	TBATA;SGPL1;LOC105378349;NODAL	ENSG00000166220;ENSG00000156574;LOC105378349;ENSG00000166224	NA	NA	NA	NA	Promoter	Promoter	Promoter
cg19571214	EH38E3085625	pELS	pELS	GZMH;RNASE12;RPGRIP1;TPPP2;RAB2B;SLC22A17;TTC5;CCNB1IP1;OR4E1;SALL2;OR4K5;PNP;RNASE1;CHD8;OR4N5;AJUBA;OR11H4;ECRP;APEX1;OR4K15;ZNF219;HNRNPC;TMEM253;EDDM3A;RNASE3;OR4Q3;NYNRIN;PARP2;OR4K2;OR11G2;POTEG;KLHL33;RNASE10;LINC00641;NRL;LOC101929718;OR4E2;OR11H2;OR10G3;NDRG2;CMA1;RNASE6;RNASE9;OR4M1;TMEM55B;RNASE2;ARHGEF40;OR11H12;RNASE13;OSGEP;EDDM3B;OR6S1;OR4N2;POTEM;RNASE7;OR4K1;RNASE8;TOX4;ANG;OR4K14;OR4L1;RNASE11;OR10G2;PIP4P1;OR4K13;OR11H6;OR6J1;SUPT16H;METTL17;SLC39A2;OR4K17;TEP1;RNASE4;METTL3;OR5AU1	ENSG00000129472;ENSG00000176281;ENSG00000205978;ECRP;ENSG00000169327;ENSG00000169385;ENSG00000100823;ENSG00000169413;ENSG00000181562;ENSG00000165801;ENSG00000136319;ENSG00000198805;ENSG00000176219;ENSG00000169484;ENSG00000092203;ENSG00000165794;ENSG00000258436;ENSG00000173464;ENSG00000222036;ENSG00000155249;ENSG00000169397;ENSG00000196832;ENSG00000182652;ENSG00000276240;LOC101929718;ENSG00000255804;ENSG00000165762;ENSG00000092200;ENSG00000184394;ENSG00000221977;ENSG00000092199;ENSG00000176246;ENSG00000165819;ENSG00000185271;ENSG00000165799;ENSG00000165821;ENSG00000129535;TMEM55B;ENSG00000258818;ENSG00000092009;ENSG00000176294;ENSG00000188655;ENSG00000165782;ENSG00000232070;ENSG00000169208;ENSG00000176230;ENSG00000176253;ENSG00000100450;ENSG00000206150;ENSG00000169488;ENSG00000092201;ENSG00000165792;ENSG00000165795;ENSG00000255582;ENSG00000173431;ENSG00000181552;ENSG00000100888;ENSG00000092096;ENSG00000257115;ENSG00000182545;ENSG00000176198;ENSG00000100814;ENSG00000181803;ENSG00000187537;ENSG00000179636;ENSG00000129484;ENSG00000129566;ENSG00000214274;ENSG00000176299;ENSG00000129538;ENSG00000258453;ENSG00000092094;ENSG00000129474;ENSG00000165804;ENSG00000258441	NA	NA	NA	NA	Promoter	Enhancer	Enhancer
cg27266425	EH38E3304252	PLS	PLS	FAM98C;HKR1;RASGRP4;RYR1;CAPN12;GGN;SPINT2	ENSG00000179168;ENSG00000182472;ENSG00000171777;HKR1;ENSG00000130244;ENSG00000167642;ENSG00000196218	chr19:38402966-38402995	(GGGGC)n	Simple_repeat	Simple_repeat	Promoter	Promoter	Promoter
cg10238302	NA	NA	NA	NA	NA	NA	NA	NA	NA	Gene body	Gene body	Gene body
cg24869601	EH38E3690139	pELS	pELS	SYCP2L;TFAP2A-AS1;PAK1IP1;SLC35B3;TMEM14C;C6orf52;GCNT2;GCM2;MAK;LINC00518;TFAP2A;MIR5689HG	ENSG00000229950;ENSG00000153157;ENSG00000111845;ENSG00000229401;ENSG00000137203;ENSG00000111837;ENSG00000137434;ENSG00000124786;ENSG00000111846;ENSG00000183674;ENSG00000111843;ENSG00000124827	NA	NA	NA	NA	Promoter	Enhancer	Enhancer
cg10904638	EH38E3189601	PLS	PLS	AP1G1;HYDIN;IST1;DHX38;DHODH;PKD1L3;TAT;IL34;PHLPP2;HPR;CALB2;PMFBP1;HP;ZNF821;TXNL4B;ZNF19;CHST4;MARVELD3;ATXN1L	ENSG00000118557;ENSG00000140829;ENSG00000224470;ENSG00000166747;ENSG00000198650;ENSG00000157429;ENSG00000102984;ENSG00000140832;ENSG00000182149;ENSG00000157423;ENSG00000140835;ENSG00000040199;ENSG00000157368;ENSG00000102967;ENSG00000277481;ENSG00000172137;ENSG00000257017;ENSG00000261701;ENSG00000140830	chr16:71894558-71894806	AluJb	SINE	Alu	Promoter	Promoter	Promoter
cg10719100	EH38E4488834	pELS	pELS	COMMD5	ENSG00000170619	NA	NA	NA	NA	Promoter	Enhancer	Enhancer
cg15553989	EH38E3714758	pELS	pELS	ADGRB3;LGSN;KHDRBS2;PHF3;PTP4A1;EYS	ENSG00000112245;ENSG00000118482;ENSG00000112232;ENSG00000188107;ENSG00000135298;ENSG00000146166	NA	NA	NA	NA	Promoter	Enhancer	Enhancer
cg22386757	NA	NA	NA	NA	NA	chr4:8124253-8125353	L1MB8	LINE	L1	Promoter	Repeats	Repeats
cg05011265	EH38E1702254	pELS	Low-DNase	CDH24;TMEM253;LINC00641;LOC102724814;CEBPE;CMA1;NDRG2;AJUBA;ARHGEF40;ZNF219;JPH4	ENSG00000232070;ENSG00000092051;ENSG00000092067;ENSG00000165795;LOC102724814;ENSG00000165801;ENSG00000139880;ENSG00000165804;ENSG00000258441;ENSG00000129474;ENSG00000092009	NA	NA	NA	NA	Promoter	Enhancer	Intergenic
cg14684296	NA	NA	NA	NA	NA	NA	NA	NA	NA	Promoter	Gene body	Gene body
cg15821716	EH38E2639209	PLS	PLS	LACTB2;MSC;XKR9	ENSG00000221947;ENSG00000147592;ENSG00000178860	NA	NA	NA	NA	Promoter	Promoter	Promoter
cg10325536	EH38E4324909	CA	Low-DNase	HGFAC;DOK7	ENSG00000109758;ENSG00000175920	NA	NA	NA	NA	Gene body	Gene body	Gene body
cg21682062	NA	NA	NA	NA	NA	NA	NA	NA	NA	Promoter	Intergenic	Intergenic
cg21394197	EH38E2600305	PLS	PLS	SSPO;ZNF862	ENSG00000106479;SSPO	NA	NA	NA	NA	Promoter	Promoter	Promoter
cg13803048	EH38E3419731	PLS	PLS	BTBD3;SNAP25-AS1;MKKS;ANKEF1;LAMP5;SNAP25;JAG1;SLX4IP	ENSG00000132623;ENSG00000101384;ENSG00000285723;ENSG00000132639;ENSG00000125869;ENSG00000132640;ENSG00000149346;ENSG00000227906	NA	NA	NA	NA	Dual	Promoter	Promoter
cg15007391	EH38E3306043	PLS	PLS	CNTD2;MAP3K10;CYP2S1;TMEM91;CCNP;SERTAD3;NUMBL;LTBP4;DLL3;SHKBP1;C19orf47;ZNF546;COQ8B;SNRPA;ITPKC;PLD3;CYP2T1P;LGALS14;PRX;FCGBP;MIA;PSMC4;HIPK4;EGLN2;BLVRB;RAB4B;SERTAD1;SPTBN4;ZNF780A;FBL;ZNF780B;AKT2;TTC9B;DYRK1B	ENSG00000187187;ENSG00000174521;ENSG00000105219;ENSG00000197019;ENSG00000275395;ENSG00000167565;ENSG00000105204;ENSG00000077312;ENSG00000013275;ENSG00000160396;ENSG00000197782;ENSG00000160410;ENSG00000130758;ENSG00000160392;ENSG00000233622;ENSG00000105221;ENSG00000006659;ENSG00000160460;ENSG00000105227;ENSG00000090932;ENSG00000269858;ENSG00000090013;ENSG00000142046;ENSG00000105223;CNTD2;ENSG00000261857;ENSG00000105202;ENSG00000128000;ENSG00000090006;ENSG00000167600;ENSG00000086544;ENSG00000105245;ENSG00000123815;ENSG00000167578	NA	NA	NA	NA	Gene body	Promoter	Promoter
cg12525514	EH38E3951540	pELS	pELS	TNFRSF18;MXRA8;PRKCZ;VWA1;LINC01342;TAS1R3;MRPL20;ANKRD65;LINC01770;TTLL10;RNF223;HES5;TNFRSF4;DVL1;SAMD11;SCNN1D	ENSG00000187634;ENSG00000162571;ENSG00000235098;ENSG00000169962;ENSG00000107404;ENSG00000186891;ENSG00000162576;ENSG00000162572;ENSG00000179403;ENSG00000237330;ENSG00000242485;ENSG00000225285;ENSG00000186827;ENSG00000223823;ENSG00000197921;ENSG00000067606	chr1:1407799-1407953	AluSx3	SINE	Alu	Promoter	Enhancer	Enhancer
cg07334926	EH38E3069608	CA-H3K4me3	Low-DNase	LINC01052;LINC00364	ENSG00000234767;ENSG00000230040	chr13:66009201-66010503	LTR12C	LTR	ERV1	Intergenic	Poised promoter	Repeats
cg07070391	EH38E3423879	PLS	Low-DNase	NKX2-2	ENSG00000125820	NA	NA	NA	NA	Promoter	Promoter	Intergenic
cg02546072	EH38E2164794	PLS	PLS	MGAT3;PDGFB;MGAT3-AS1;LOC100506472;MIEF1;SYNGR1;LOC101927257	ENSG00000100335;LOC100506472;LOC101927257;ENSG00000227188;ENSG00000128268;ENSG00000100311;ENSG00000100321	NA	NA	NA	NA	Dual	Promoter	Promoter
cg18605066	EH38E3283064	PLS	Low-DNase	TLE2	ENSG00000065717	chr19:3029116-3029242	(GCGGCG)n	Simple_repeat	Simple_repeat	Promoter	Promoter	Gene body
cg06625677	EH38E3207366	dELS	dELS	TMEM256-PLSCR3;CTDNEP1;SENP3;CHRNB1;SLC13A5;CD68;RCVRN;DNAH2;RNASEK;ASGR2;TMEM88;TEKT1;MAP2K4;KIAA0753;FBXO39;GUCY2D;SLC2A4;WRAP53;ALOX12B;PFAS;P2RX5-TAX1BP3;PITPNM3;GLTPD2;ITGAE;DNAH9;SLC16A13;ARHGEF15;TMEM102;PER1;CLDN7;GABARAP;EFNB3;ACADVL;CFAP52;CNTROB;RNF227;ZNF594;C17orf74;SPNS2;CXCL16;TMEM95;SHBG;GP1BA;MYH10;KCNAB3;ATP1B2;LOC284023;OR1A1;SPEM1;NLRP1;TP53;NTN1;TNFSF13;MYH8;WSCD1;C1QBP;C17orf100;LINC00324;SLC16A11;ODF4;PIK3R5;TMEM107;NLGN2;KRBA2;ZMYND15;SPNS3;RANGRF;FGF11;TNK1;TMEM256;SAT2;C17orf49;MYH2;USP43;ALOX15B;MFSD6L;C17orf107;TRAPPC1;TNFSF12;RNF222;SLC35G6;ALOX12;VMO1;BORCS6;SLC25A35;PHF23;LINC00670;DVL2;SENP3-EIF4A1;VAMP2;TRPV3;PIK3R6;PLSCR3;HES7;GGT6;ELP5;GSG1L2;OR1D5;ZBTB4;ZNF232;XAF1;YBX2;GPS2;KCTD11;P2RX5;FXR2;CTC1;RPL26;RNASEK-C17orf49;ALOXE3;KDM6B;ARHGAP44;CLEC10A;ACAP1;DLG4;NDEL1;GAS7;NAA38;ASGR1;EIF5A;CHRNE;BCL6B;CCDC42;CYB5D1;SPDYE4;POLR2A;SCIMP;AURKB;TNFSF12-TNFSF13;MPDU1;CHD3;MED31;EIF4A1;NEURL4;RABEP1;TXNDC17;SOX15	ENSG00000040633;ENSG00000108961;ENSG00000141497;ENSG00000179111;ENSG00000167723;ENSG00000065320;ENSG00000198844;ENSG00000091622;ENSG00000189051;ENSG00000161973;ENSG00000161960;ENSG00000167874;ENSG00000132522;ENSG00000196544;ENSG00000129235;ENSG00000277957;ENSG00000170175;ENSG00000170004;ENSG00000174326;ENSG00000205710;ENSG00000029725;ENSG00000072818;ENSG00000182896;ENSG00000129245;ENSG00000007237;ENSG00000257950;ENSG00000083454;ENSG00000179314;ENSG00000179148;ENSG00000262628;ENSG00000141485;ENSG00000214978;ENSG00000183914;ENSG00000198920;C17orf74;ENSG00000091592;ENSG00000179094;ENSG00000178999;ENSG00000259224;ENSG00000133026;ENSG00000132507;ENSG00000161940;ENSG00000108561;ENSG00000169992;ENSG00000129244;ENSG00000007174;ENSG00000276231;ENSG00000187838;ENSG00000132530;ENSG00000161921;ENSG00000161955;ENSG00000205544;ENSG00000129194;ENSG00000083457;ENSG00000179593;LOC284023;ENSG00000006047;ENSG00000161956;ENSG00000141510;ENSG00000181222;ENSG00000161970;ENSG00000182557;ENSG00000179136;ENSG00000166579;ENSG00000220205;ENSG00000125434;ENSG00000161958;ENSG00000108590;ENSG00000182224;ENSG00000213859;ENSG00000172146;ENSG00000132518;ENSG00000179477;ENSG00000239697;ENSG00000182853;ENSG00000072778;ENSG00000141506;ENSG00000184650;ENSG00000170296;ENSG00000183318;ENSG00000132535;ENSG00000129255;ENSG00000179859;ENSG00000183018;ENSG00000108556;ENSG00000166596;ENSG00000185156;ENSG00000170291;ENSG00000178977;ENSG00000132514;ENSG00000180626;ENSG00000185245;ENSG00000167858;ENSG00000178921;ENSG00000179029;ENSG00000258315;ENSG00000129226;ENSG00000167840;ENSG00000256806;ENSG00000178971;ENSG00000109047;ENSG00000248871;ENSG00000184619;ENSG00000065559;ENSG00000175826;ENSG00000161944;ENSG00000133020;ENSG00000154914;ENSG00000181284;ENSG00000177294;ENSG00000108947;ENSG00000129214;ENSG00000170043;ENSG00000219200;ENSG00000170037;ENSG00000141505;ENSG00000215041;ENSG00000170049;ENSG00000183011;ENSG00000141499;ENSG00000181885;ENSG00000181323;ENSG00000132510;ENSG00000174292;ENSG00000004975;ENSG00000125414;ENSG00000161929;ENSG00000182327;ENSG00000006740;ENSG00000174282;ENSG00000161939;ENSG00000262481;ENSG00000167741;ENSG00000174327;ENSG00000108839;ENSG00000181856;ENSG00000141504	NA	NA	NA	NA	Promoter	Enhancer	Enhancer
cg16631025	EH38E4001767	PLS	PLS	ECHDC3;PROSER2;CELF2;CELF2-AS2;USP6NL	ENSG00000048740;ENSG00000148426;ENSG00000134463;ENSG00000148429;ENSG00000237986	NA	NA	NA	NA	Promoter	Promoter	Promoter
cg00073869	EH38E1812319	PLS	PLS	TRIM72;C16orf58;SLC5A2;PRSS53;ITGAX;ITGAD;ZNF629;PYDC1;ZNF843;TGFB1I1	C16orf58;ENSG00000169900;ENSG00000140682;ENSG00000140675;ENSG00000176723;ENSG00000151006;ENSG00000177238;ENSG00000140678;ENSG00000156886;ENSG00000102870	NA	NA	NA	NA	Dual	Promoter	Promoter
cg17489690	NA	NA	NA	NA	NA	NA	NA	NA	NA	Gene body	Gene body	Gene body
cg14505415	EH38E3614305	PLS	PLS	TLL1	ENSG00000038295	NA	NA	NA	NA	Promoter	Promoter	Promoter
cg00125306	EH38E3248332	pELS	pELS	CCDC40;GAA;LINC02078;CBX4;CBX2;TBC1D16;RBFOX3;ENPP7;LINC01979;CBX8;LINC01978	ENSG00000167291;ENSG00000167281;ENSG00000171298;ENSG00000141582;ENSG00000141570;ENSG00000267719;ENSG00000182156;ENSG00000141519;ENSG00000173894;ENSG00000262188;ENSG00000262585	NA	NA	NA	NA	Promoter	Enhancer	Enhancer
cg17145587	NA	NA	NA	NA	NA	NA	NA	NA	NA	Promoter	Intergenic	Intergenic
cg03718824	EH38E3254896	pELS	pELS	GAPLINC;TMEM200C;LINC00667;ZBTB14;MIR3976HG;LRRC30;NDC80;ARHGAP28;LINC00526;ADCYAP1;AKAIN1;L3MBTL4;LAMA1;EMILIN2;METTL4;L3MBTL4-AS1;MYOM1;EPB41L3;LINC01387;LINC00668;TYMS;LINC00470;DLGAP1	ENSG00000132204;ENSG00000154655;ENSG00000231824;ENSG00000082397;ENSG00000141433;ENSG00000132205;ENSG00000198081;ENSG00000170579;ENSG00000088756;ENSG00000265944;ENSG00000206422;ENSG00000206432;ENSG00000263753;ENSG00000101574;ENSG00000101605;ENSG00000264707;ENSG00000266835;ENSG00000261738;ENSG00000080986;ENSG00000265933;ENSG00000176890;ENSG00000264575;ENSG00000101680	NA	NA	NA	NA	Promoter	Enhancer	Enhancer
cg11081799	EH38E2253802	PLS	PLS	NMD3;PPM1L;B3GALNT1;LINC02067	ENSG00000169251;ENSG00000163590;ENSG00000169255;ENSG00000240567	NA	NA	NA	NA	Dual	Promoter	Promoter
cg13137577	EH38E1551600	pELS	pELS	LINC01537;P4HA3;P4HA3-AS1;FAM168A;PLEKHB1;ATG16L2;PAAF1;ARAP1;TPBGL;ARHGEF17;FCHSD2;PDE2A;COA4;DNAJB13;UCP3;P2RY6;STARD10;MRPL48;FOLR2;RELT;P2RY2	ENSG00000171631;ENSG00000175575;ENSG00000149380;ENSG00000021300;ENSG00000137478;ENSG00000227467;ENSG00000261594;ENSG00000214530;ENSG00000165457;ENSG00000186635;ENSG00000181924;ENSG00000175564;ENSG00000168010;ENSG00000110237;ENSG00000054965;ENSG00000246211;ENSG00000187726;ENSG00000175591;ENSG00000175581;ENSG00000054967;ENSG00000186642	NA	NA	NA	NA	Promoter	Enhancer	Enhancer
cg00967238	NA	NA	NA	NA	NA	NA	NA	NA	NA	Dual	Intergenic	Intergenic
cg08165083	EH38E2785504	dELS	Low-DNase	TARDBP;CASZ1;PEX14;DFFA;APITD1-CORT;CENPS;CORT;C1orf127	ENSG00000241563;ENSG00000120948;ENSG00000160049;ENSG00000142655;APITD1-CORT;ENSG00000175279;ENSG00000130940;ENSG00000175262	NA	NA	NA	NA	Dual	Enhancer	Gene body
cg27191834	EH38E3176945	dELS	Low-DNase	ZNF764;ZNF785;ZNF688;ZNF747	ENSG00000169955;ENSG00000169951;ENSG00000229809;ENSG00000197162	NA	NA	NA	NA	Gene body	Enhancer	Gene body
cg11295002	EH38E4509484	PLS	PLS	FCN1;GFI1B;SPACA9;NTNG2;AK8;TSC1;PLPP7	ENSG00000165698;ENSG00000160539;ENSG00000196358;ENSG00000165702;ENSG00000085265;ENSG00000165695;ENSG00000165699	NA	NA	NA	NA	Dual	Promoter	Promoter
cg27577023	NA	NA	NA	NA	NA	NA	NA	NA	NA	Intergenic	Gene body	Gene body
cg18513383	EH38E3585565	dELS	Low-DNase	EXOC1;IGFBP7;TMEM165;SRD5A3-AS1;SRP72;NMU;SPINK2;CEP135;PPAT;AASDH;PDCL2;THEGL;ARL9;REST;HOPX;KIAA1211;PAICS;LNX1	ENSG00000157426;ENSG00000174799;KIAA1211;ENSG00000163453;ENSG00000109255;ENSG00000196503;ENSG00000084093;ENSG00000128059;ENSG00000128050;ENSG00000174780;ENSG00000163440;ENSG00000090989;ENSG00000249693;ENSG00000171476;ENSG00000072201;ENSG00000134851;ENSG00000249700;ENSG00000128040	NA	NA	NA	NA	Promoter	Enhancer	Gene body
cg15466177	EH38E4115891	dELS	Low-DNase	TECPR2;CINP;MOK;WDR20;HSP90AA1	ENSG00000140153;ENSG00000100865;ENSG00000080824;ENSG00000080823;ENSG00000196663	NA	NA	NA	NA	Promoter	Enhancer	Gene body
cg21845633	EH38E3207402	PLS	Low-DNase	TMEM88	ENSG00000167874	NA	NA	NA	NA	Promoter	Promoter	Intergenic
cg12210736	NA	NA	NA	NA	NA	NA	NA	NA	NA	Promoter	Gene body	Gene body
cg08638876	EH38E3138993	PLS	PLS	APH1B	ENSG00000138613	chr15:63277308-63277571	(CCGCGCC)n	Simple_repeat	Simple_repeat	Promoter	Promoter	Promoter
cg18604419	NA	NA	NA	NA	NA	chr14:101046529-101046762	MIR	SINE	MIR	Promoter	Repeats	Repeats
cg25154011	EH38E3857875	PLS	PLS	FAM84B	FAM84B	chr8:126558529-126558588	(CCCCGC)n	Simple_repeat	Simple_repeat	Promoter	Promoter	Promoter
cg09688494	EH38E1450596	PLS	PLS	MEIG1;ACBD7-DCLRE1CP1;C1QL3;LOC105376430;DCLRE1C;ACBD7;FAM107B;FAM171A1;DCLRE1CP1	ENSG00000152457;ENSG00000176244;ENSG00000197889;ENSG00000237470;ENSG00000065809;ENSG00000165985;ENSG00000148468;LOC105376430;ACBD7-DCLRE1CP1	NA	NA	NA	NA	Dual	Promoter	Promoter
cg03155999	NA	NA	NA	NA	NA	NA	NA	NA	NA	Promoter	Gene body	Gene body
cg26843324	EH38E3042540	dELS	dELS	SDSL;SDS;LHX5;LINC01234;PLBD2;RASAL1	ENSG00000111344;ENSG00000089116;ENSG00000151176;ENSG00000135094;ENSG00000249550;ENSG00000139410	NA	NA	NA	NA	Gene body	Enhancer	Enhancer
cg13179983	EH38E3295739	pELS	pELS	KCNN1;JUND;OR10H4;PIK3R2;MAST3;CYP4F11;COMP;NCAN;IFI30;GDF15;KIAA1683;CILP2;ZNF486;ISYNA1;CIB3;LRRC25;ARRDC2;RASAL3;LINC00661;USHBP1;LOC102725254;NWD1;PDE4C;PGLYRP2;NR2F6;TMEM59L;IL12RB1	ENSG00000256229;ENSG00000105642;ENSG00000105122;ENSG00000105655;ENSG00000188039;ENSG00000141977;ENSG00000176231;ENSG00000130307;ENSG00000096996;ENSG00000130513;ENSG00000205396;ENSG00000175489;ENSG00000130287;ENSG00000160113;ENSG00000171903;ENSG00000105696;ENSG00000105650;ENSG00000099308;KIAA1683;ENSG00000216490;ENSG00000105647;ENSG00000105664;ENSG00000105643;LOC102725254;ENSG00000161031;ENSG00000130522;ENSG00000160161	NA	NA	NA	NA	Promoter	Enhancer	Enhancer
cg11251690	NA	NA	NA	NA	NA	chr7:1453146-1453553	MLT1B	LTR	ERVL-MaLR	Enhancer	Repeats	Repeats
cg24210280	EH38E3202314	pELS	Low-DNase	BHLHA9;MRM3;TIMM22;GLOD4;ABR;NXN;TUSC5	TUSC5;ENSG00000205899;ENSG00000177370;ENSG00000159842;ENSG00000167699;ENSG00000167693;ENSG00000171861	NA	NA	NA	NA	Enhancer	Enhancer	Gene body
cg11019604	EH38E3762069	pELS	Low-DNase	FAM221A;TOMM7;KLHL7-AS1;GPNMB;CCDC126;IGF2BP3;NUPL2;IL6;TRA2A;MALSU1;STK31;FAM126A;KLHL7;LOC100506178;DNAH11	ENSG00000156928;ENSG00000122591;ENSG00000105877;LOC100506178;ENSG00000164548;ENSG00000136235;ENSG00000136244;KLHL7-AS1;ENSG00000136231;ENSG00000196335;ENSG00000169193;ENSG00000188732;ENSG00000196683;ENSG00000122550;NUPL2	NA	NA	NA	NA	Dual	Enhancer	Gene body
cg19653212	EH38E4401888	PLS	Low-DNase	PRPH2;MRPS10;MED20;PRICKLE4;FRS3;TAF8;TFEB;C6orf132;GUCA1ANB;GUCA1A;BYSL;GUCA1B;CCND3	ENSG00000137218;ENSG00000112576;ENSG00000137413;ENSG00000112599;ENSG00000112578;ENSG00000278224;ENSG00000112619;ENSG00000287363;ENSG00000048544;ENSG00000188112;ENSG00000112561;ENSG00000124641;ENSG00000048545	NA	NA	NA	NA	Gene body	Promoter	Gene body
cg12784625	EH38E3341685	PLS	PLS	EPAS1	ENSG00000116016	NA	NA	NA	NA	Dual	Promoter	Promoter
cg13067033	NA	NA	NA	NA	NA	NA	NA	NA	NA	Promoter	Intergenic	Intergenic
cg02380595	EH38E3195829	dELS	Low-DNase	ZDHHC7;LINC02139;GINS2;KIAA0513;GSE1;TAF1C;IRF8;CRISPLD2;CIBAR2;LINC00311;EMC8;FAM92B;C16orf74	ENSG00000140968;ENSG00000153786;ENSG00000153789;ENSG00000135709;ENSG00000131153;ENSG00000131149;ENSG00000154102;ENSG00000278214;ENSG00000103168;ENSG00000179219;ENSG00000131148;ENSG00000103196;FAM92B	NA	NA	NA	NA	Enhancer	Enhancer	Intergenic
cg03208951	NA	NA	NA	NA	NA	NA	NA	NA	NA	Dual	Gene body	Gene body
cg22325196	EH38E1868916	pELS	pELS	HOXB5;HOXB3;NGFR;NXPH3;PHB;PRAC1;FLJ45513;IGF2BP1;LINC02075;TMEM92;PRAC2;TAC4	ENSG00000064300;ENSG00000120075;ENSG00000229637;ENSG00000182575;ENSG00000120093;FLJ45513;ENSG00000159182;ENSG00000167085;ENSG00000176358;ENSG00000167105;ENSG00000159217;ENSG00000249497	chr17:49415415-49415501	MIR3	SINE	MIR	Promoter	Enhancer	Enhancer
cg16961070	NA	NA	NA	NA	NA	NA	NA	NA	NA	Promoter	Gene body	Gene body
cg04190618	EH38E2957138	pELS	pELS	AMBRA1;DDB2;C11orf49;NR1H3;ACP2;MADD;PTPMT1;ZNF408;ARFGAP2;F2;LRP4;C1QTNF4;PACSIN3;CKAP5	ENSG00000110514;ENSG00000110497;ENSG00000110536;ENSG00000175216;ENSG00000180210;ENSG00000149182;ENSG00000025434;ENSG00000134575;ENSG00000134574;ENSG00000172247;ENSG00000149179;ENSG00000175213;ENSG00000165912;ENSG00000134569	NA	NA	NA	NA	Gene body	Enhancer	Enhancer
cg02680629	EH38E3668997	PLS	PLS	FBXO38;ABLIM3;MYOZ3;JAKMIP2;IRGM;SLC6A7;CAMK2A;CD74;GPR151;LOC102546294;LOC644762	ENSG00000173210;ENSG00000237693;ENSG00000011083;ENSG00000173250;ENSG00000070808;ENSG00000019582;LOC102546294;ENSG00000145868;ENSG00000176049;LOC644762;ENSG00000164591	NA	NA	NA	NA	Promoter	Promoter	Promoter
cg05812171	EH38E1564274	PLS	PLS	LOC100128386;ARHGAP42	LOC100128386;ENSG00000165895	NA	NA	NA	NA	Dual	Promoter	Promoter
cg01910527	NA	NA	NA	NA	NA	chr17:74249415-74249472	(CCTGAC)n	Simple_repeat	Simple_repeat	Promoter	Gene body	Gene body
cg21716444	EH38E3480006	pELS	Low-DNase	CARD10	ENSG00000100065	NA	NA	NA	NA	Promoter	Enhancer	Gene body
cg03207574	EH38E2891668	PLS	PLS	LINC01516;PRTFDC1	ENSG00000099256;ENSG00000231422	NA	NA	NA	NA	Gene body	Promoter	Promoter
cg24232092	EH38E4324205	CA	Low-DNase	CRIPAK;NKX1-1	CRIPAK;ENSG00000235608	NA	NA	NA	NA	Promoter	Gene body	Gene body
cg01348482	EH38E1957772	PLS	Low-DNase	BHMG1;FBXO46;DMWD;SIX5;DMPK;RSPH6A	ENSG00000177045;ENSG00000104936;ENSG00000185800;ENSG00000177051;ENSG00000104941;BHMG1	NA	NA	NA	NA	Dual	Promoter	Intergenic
cg02392688	EH38E3216553	PLS	PLS	ANKRD13B;TIAF1;ABHD15;CRYBA1;GIT1;CORO6	ENSG00000108255;ENSG00000167549;ENSG00000168792;ENSG00000198720;TIAF1;ENSG00000108262	NA	NA	NA	NA	Promoter	Promoter	Promoter
cg15824543	EH38E2777915	dELS	Low-DNase	CFAP74;FNDC10;MMP23B;CDK11B;SLC35E2B;CDK11A;ATAD3C;GNB1;ATAD3A;NADK;SSU72;TMEM52;SLC35E2;GABRD;TMEM240;ANKRD65;CALML6;PRKCZ	ENSG00000189339;ENSG00000008128;ENSG00000160075;ENSG00000228594;ENSG00000197785;ENSG00000008130;ENSG00000205090;ENSG00000067606;ENSG00000169885;ENSG00000248333;ENSG00000235098;SLC35E2;ENSG00000215915;ENSG00000078369;ENSG00000142609;ENSG00000189409;ENSG00000178821;ENSG00000187730	NA	NA	NA	NA	Gene body	Enhancer	Gene body
cg23950233	NA	NA	NA	NA	NA	NA	NA	NA	NA	Dual	Gene body	Gene body
cg09922770	EH38E3309939	pELS	pELS	KLC3;EML2;PNMAL2;ZNF112;SIX5;RTN2;IZUMO1;ZNF541;C5AR2;ARHGAP35;QPCTL;PPM1N;C5AR1;GIPR;GNG8;APOC4-APOC2;NECTIN2;ZNF285;PVR;SNRPD2;APOC4;RSPH6A;ZNF229;CCDC8	ENSG00000010310;ENSG00000130202;ENSG00000177045;ENSG00000267467;ENSG00000011478;ENSG00000073008;ENSG00000213889;PNMAL2;ENSG00000125743;ENSG00000160007;ENSG00000267508;ENSG00000224916;ENSG00000118156;ENSG00000134830;ENSG00000062370;ENSG00000125744;ENSG00000278318;ENSG00000104892;ENSG00000182264;ENSG00000125746;ENSG00000167414;ENSG00000169515;ENSG00000104941;ENSG00000197405	NA	NA	NA	NA	Promoter	Enhancer	Enhancer
cg00521048	EH38E3066218	PLS	PLS	RCBTB1	ENSG00000136144	NA	NA	NA	NA	Promoter	Promoter	Promoter
cg23336797	EH38E3496743	pELS	Low-DNase	LINC02022;IQSEC1;RPL32;FBLN2;TMEM40;MKRN2OS;HDAC11;NUP210;CAND2	ENSG00000163517;ENSG00000144713;ENSG00000088726;ENSG00000225526;ENSG00000132182;ENSG00000163520;ENSG00000232746;ENSG00000144712;ENSG00000144711	NA	NA	NA	NA	Dual	Enhancer	Gene body
cg14611757	NA	NA	NA	NA	NA	NA	NA	NA	NA	Gene body	Gene body	Gene body
cg09038794	EH38E3706847	pELS	pELS	MOCS1	ENSG00000124615	NA	NA	NA	NA	Promoter	Enhancer	Enhancer
cg22219278	NA	NA	NA	NA	NA	NA	NA	NA	NA	Promoter	Intergenic	Intergenic
cg20932765	EH38E2832435	pELS	pELS	BCAS2;PGCP1;AP4B1-AS1;BCL2L15;OLFML3;TRIM33;CD2;CASQ2;IGSF3;DENND2C	PGCP1;ENSG00000116752;ENSG00000188761;ENSG00000197323;ENSG00000175984;ENSG00000118729;ENSG00000116774;ENSG00000143061;ENSG00000116824;ENSG00000226167	NA	NA	NA	NA	Promoter	Enhancer	Enhancer
cg21050076	EH38E4193276	pELS	Low-DNase	SYCE2;DAND5;LOC100289333;NFIX;PALM3;MAST1;NANOS3;KLF1;GCDH;ADGRE3;DNASE2	ENSG00000105607;ENSG00000105610;ENSG00000105612;ENSG00000179284;ENSG00000187867;LOC100289333;ENSG00000161860;ENSG00000008441;ENSG00000131355;ENSG00000187556;ENSG00000105613	NA	NA	NA	NA	Gene body	Enhancer	Gene body
cg07649412	EH38E3640269	pELS	pELS	TRIM23;LOC101928858;LINC02219;RNF180;LOC100303749;FAM159B;TRAPPC13	LOC101928858;ENSG00000253787;ENSG00000113597;ENSG00000164197;FAM159B;ENSG00000113595;LOC100303749	NA	NA	NA	NA	Promoter	Enhancer	Enhancer
cg24676486	EH38E1765072	PLS	PLS	CGNL1;GCNT3;POLR2M	ENSG00000128849;ENSG00000255529;ENSG00000140297	NA	NA	NA	NA	Promoter	Promoter	Promoter
cg10782633	EH38E2776953	PLS	Low-DNase	C1orf159;TTLL10;ISG15;SAMD11;C1QTNF12;TNFRSF18;PERM1;AGRN;PLEKHN1;HES4;LINC01342;FAM41C;RNF223	ENSG00000187583;ENSG00000188290;ENSG00000187642;ENSG00000188157;ENSG00000131591;ENSG00000223823;ENSG00000162571;ENSG00000187634;ENSG00000230368;ENSG00000184163;ENSG00000237330;ENSG00000187608;ENSG00000186891	NA	NA	NA	NA	Promoter	Promoter	Gene body
cg12363903	EH38E3662428	dELS	Low-DNase	H2AFY;LINC01959;CATSPER3;PITX1;KLHL3;CXCL14;C5orf24;C5orf66-AS2;PCBD2;DCANP1;TGFBI;C5orf66-AS1;TIFAB;NEUROG1	ENSG00000120708;ENSG00000069011;LINC01959;ENSG00000181965;H2AFY;ENSG00000145824;ENSG00000132570;ENSG00000181904;C5orf66-AS2;ENSG00000146021;ENSG00000251380;C5orf66-AS1;ENSG00000255833;ENSG00000152705	NA	NA	NA	NA	Promoter	Enhancer	Gene body
cg00913659	EH38E3671311	PLS	PLS	SLC36A1;SPARC;FAT2;CD74	ENSG00000019582;ENSG00000113140;ENSG00000123643;ENSG00000086570	NA	NA	NA	NA	Promoter	Promoter	Promoter
cg08271153	NA	NA	NA	NA	NA	NA	NA	NA	NA	Promoter	Gene body	Gene body
cg07139284	EH38E3009880	PLS	PLS	TSPAN11;SINHCAF;IPO8;DENND5B;CAPRIN2;DDX11;LINC00941	ENSG00000235884;ENSG00000133704;ENSG00000110888;ENSG00000013573;ENSG00000139146;ENSG00000170456;ENSG00000110900	NA	NA	NA	NA	Dual	Promoter	Promoter
cg00639837	EH38E3054158	dELS	Low-DNase	GJA3;LINC01072;GJB6;GJB2	ENSG00000121742;ENSG00000121743;ENSG00000236076;ENSG00000165474	NA	NA	NA	NA	Intergenic	Enhancer	Intergenic
cg25345767	EH38E2869580	PLS	PLS	LEFTY2;TMEM63A;MIXL1;ENAH;EPHX1;LEFTY1	ENSG00000154380;ENSG00000243709;ENSG00000143768;ENSG00000143819;ENSG00000185155;ENSG00000196187	NA	NA	NA	NA	Promoter	Promoter	Promoter
cg04570442	NA	NA	NA	NA	NA	NA	NA	NA	NA	Gene body	Gene body	Gene body
cg15001364	EH38E3663904	pELS	pELS	CDC25C;PCDHB1;NME5;MYOT;KLHL3;CDC23;IL9;BRD8;CD14;PCDHGB3;SLC25A48;KIF20A;GFRA3;TRPC7;KDM3B;REEP2;FGF1;PCDHGA2;FAM53C	ENSG00000145839;ENSG00000081853;ENSG00000120709;ENSG00000112983;ENSG00000120729;ENSG00000171815;ENSG00000094880;ENSG00000113578;ENSG00000158402;ENSG00000170458;ENSG00000112984;ENSG00000069018;ENSG00000132563;ENSG00000120733;ENSG00000146021;ENSG00000146013;ENSG00000145832;ENSG00000262209;ENSG00000112981	NA	NA	NA	NA	Gene body	Enhancer	Enhancer
cg05556276	EH38E3800087	PLS	Low-DNase	MEST;MESTIT1	ENSG00000106484;ENSG00000272701	NA	NA	NA	NA	Promoter	Promoter	Gene body
cg18703601	EH38E2217054	PLS	Low-DNase	ROBO1;LINC02027	ENSG00000169855;ENSG00000243694	NA	NA	NA	NA	Promoter	Promoter	Intergenic
cg14435720	NA	NA	NA	NA	NA	NA	NA	NA	NA	Promoter	Gene body	Gene body
cg04980793	EH38E3090675	PLS	PLS	BAZ1A;INSM2;SRP54	ENSG00000168348;ENSG00000198604;ENSG00000100883	NA	NA	NA	NA	Promoter	Promoter	Promoter
cg05279926	EH38E4280929	pELS	CA-CTCF	GAL3ST1;INPP5J;PES1;MORC2;HORMAD2-AS1;SLC35E4;OSBP2;DUSP18;TCN2;TUG1;SELENOM;SMTN	ENSG00000100029;ENSG00000185339;ENSG00000185133;ENSG00000183963;ENSG00000227117;ENSG00000184792;ENSG00000253352;ENSG00000198832;ENSG00000133422;ENSG00000167065;ENSG00000100036;ENSG00000128242	NA	NA	NA	NA	Promoter	Enhancer	CTCF
cg05477514	EH38E3823419	pELS	Low-DNase	NKX2-6	ENSG00000180053	NA	NA	NA	NA	Dual	Enhancer	Gene body
cg11535522	EH38E3483783	PLS	PLS	LOC101927257;DESI1;C22orf46;DNAJB7;MEI1;SERHL;EP300-AS1;NFAM1;LOC105373044;XRCC6;SHISA8;LOC100506679	ENSG00000235568;ENSG00000172250;ENSG00000184208;ENSG00000234965;ENSG00000196419;ENSG00000100418;ENSG00000167077;LOC105373044;LOC101927257;ENSG00000172404;LOC100506679;ENSG00000231993	NA	NA	NA	NA	Promoter	Promoter	Promoter
cg11308549	EH38E3307097	PLS	Low-DNase	DMRTC2;LYPD4;POU2F2	ENSG00000028277;ENSG00000142025;ENSG00000273111	NA	NA	NA	NA	Promoter	Promoter	Gene body
cg01235963	EH38E3175648	dELS	Low-DNase	ATP2A1;CD19	ENSG00000177455;ENSG00000196296	NA	NA	NA	NA	Gene body	Enhancer	Gene body
cg16005540	EH38E1940840	pELS	CA-H3K4me3	CC2D1A;DCAF15;PALM3;SAMD1;PRKACA;BRME1;RFX1;TMEM221;PODNL1;YJU2B;IL27RA;RLN3;C19orf57;UNC13A;C19orf53;MISP3;MRI1;ZSWIM4;NANOS3	ENSG00000141854;ENSG00000072062;ENSG00000104979;ENSG00000132005;ENSG00000104998;ENSG00000188051;ENSG00000130477;C19orf57;ENSG00000132003;ENSG00000171136;ENSG00000132017;ENSG00000037757;ENSG00000132016;ENSG00000104957;ENSG00000141858;ENSG00000132000;ENSG00000187867;ENSG00000187556;ENSG00000132024	NA	NA	NA	NA	Intergenic	Enhancer	Poised promoter
cg14891209	EH38E1753474	dELS	Low-DNase	C15orf41;MEIS2;TMCO5A	ENSG00000166069;ENSG00000134138;C15orf41	NA	NA	NA	NA	Enhancer	Enhancer	Gene body
cg21402921	EH38E3124115	PLS	Low-DNase	GABRA5	ENSG00000186297	NA	NA	NA	NA	Dual	Promoter	Gene body
cg23157363	NA	NA	NA	NA	NA	NA	NA	NA	NA	Promoter	Gene body	Gene body
cg07067452	EH38E2949540	CA-H3K4me3	Low-DNase	SLC6A5;SVIP;MUC15;SLC5A12;BBOX1;ANO3;LINC00678;SLC17A6;FIBIN;LUZP2;NELL1;CCDC179;GAS2;LINC01495	ENSG00000198168;ENSG00000165970;ENSG00000255359;ENSG00000254934;ENSG00000187398;ENSG00000165973;ENSG00000176971;ENSG00000091664;ENSG00000148942;ENSG00000169550;ENSG00000148935;ENSG00000255323;ENSG00000129151;ENSG00000134343	NA	NA	NA	NA	Intergenic	Poised promoter	Intergenic
cg27218829	EH38E1579746	PLS	PLS	LOC101929538;NRGN;DCPS;OR8B4;ROBO3;TIRAP;VSIG2;SRPRA;FOXRED1;SCN3B	ENSG00000182934;ENSG00000150455;ENSG00000110063;ENSG00000154146;ENSG00000019102;LOC101929538;ENSG00000110074;ENSG00000154134;ENSG00000166257;ENSG00000280090	NA	NA	NA	NA	Dual	Promoter	Promoter
cg13674316	EH38E1715840	PLS	PLS	SAMD4A;LGALS3;BMP4;MAPK1IP1L	ENSG00000125378;ENSG00000020577;ENSG00000168175;ENSG00000131981	NA	NA	NA	NA	Promoter	Promoter	Promoter
cg15559909	NA	NA	NA	NA	NA	NA	NA	NA	NA	Dual	Gene body	Gene body
cg16435858	EH38E3539202	PLS	PLS	IFT122;H1FX;COL6A5;H1FX-AS1;GP9;NUDT16P1;MBD4;PLXND1;ACPP;EFCAB12	H1FX-AS1;ENSG00000129071;ENSG00000172771;ENSG00000169704;ENSG00000163913;ENSG00000004399;H1FX;ACPP;NUDT16P1;ENSG00000172752	NA	NA	NA	NA	Dual	Promoter	Promoter
cg07933926	EH38E3000868	pELS	pELS	CD27;GAPDH;TNFRSF1A;TAPBPL;ING4;P3H3;CD27-AS1;LAG3;ANO2;NCAPD2;PLEKHG6;C1S;CHD4;ZNF384;NTF3;IFFO1;VAMP1;MRPL51;SCNN1A;NOP2;LPAR5;CD9;ACRBP;LTBR	ENSG00000111642;ENSG00000139193;ENSG00000139190;ENSG00000067182;ENSG00000184574;ENSG00000111644;ENSG00000111319;ENSG00000010292;ENSG00000111641;ENSG00000089692;ENSG00000139192;ENSG00000111640;ENSG00000126746;ENSG00000215039;ENSG00000047617;ENSG00000010295;ENSG00000008323;ENSG00000111653;ENSG00000185652;ENSG00000111321;ENSG00000110811;ENSG00000010278;ENSG00000111639;ENSG00000182326	NA	NA	NA	NA	Dual	Enhancer	Enhancer
cg00723961	EH38E3701069	PLS	PLS	C2-AS1;LY6G6D;LY6G5C;SAPCD1;MDC1-AS1;HCP5;LINC00243;EHMT2;SLC44A4;LINC01149;MUC21;C2;LY6G6F;ZBTB12;SPDEF;CFB;LY6G5B;LTA	ENSG00000281756;ENSG00000230174;ENSG00000214894;ENSG00000204544;ENSG00000226979;ENSG00000204371;ENSG00000166278;ENSG00000224328;ENSG00000124664;ENSG00000204385;ENSG00000204424;ENSG00000228727;ENSG00000244355;ENSG00000240053;ENSG00000206337;ENSG00000204366;ENSG00000204428;ENSG00000243649	NA	NA	NA	NA	Promoter	Promoter	Promoter
cg12988843	EH38E3067615	PLS	PLS	FAM124A;CCDC70;GUCY1B2;VPS36;CKAP2;LINC01065	ENSG00000123201;ENSG00000150510;ENSG00000136108;ENSG00000237092;ENSG00000123171;ENSG00000136100	NA	NA	NA	NA	Dual	Promoter	Promoter
cg26142380	EH38E3216048	dELS	dELS	FLOT2;UNC119;DHRS13;PHF12;SUPT6H;TIAF1;TMEM199;RAB34;SPAG5;ERAL1;SEZ6;PROCA1;TNFAIP1;TRAF4;RSKR;KRT18P55;VTN;TLCD1;IFT20;LOC101927018;FAM222B;MYO18A;PIPOX;SPAG5-AS1;TP53I13;NEK8;ALDOC;RPL23A;TAOK1;SLC13A2;FOXN1;ABHD15;KIAA0100;POLDIP2;SDF2;SGK494;NUFIP2;CRYBA1;PIGS	ENSG00000109101;ENSG00000160606;ENSG00000168792;ENSG00000167536;ENSG00000109103;TIAF1;LOC101927018;ENSG00000076604;ENSG00000173065;ENSG00000167524;ENSG00000109113;ENSG00000108255;ENSG00000109083;ENSG00000167525;ENSG00000109072;ENSG00000109079;ENSG00000160602;ENSG00000109111;ENSG00000227543;ENSG00000004142;ENSG00000007202;ENSG00000063015;ENSG00000179761;ENSG00000087111;ENSG00000132591;ENSG00000109118;ENSG00000196535;ENSG00000132581;ENSG00000167543;ENSG00000108256;ENSG00000007216;SGK494;ENSG00000265480;ENSG00000109107;ENSG00000198242;ENSG00000244045;ENSG00000076382;ENSG00000132589;ENSG00000160551	NA	NA	NA	NA	Gene body	Enhancer	Enhancer
cg10503334	EH38E1569890	PLS	PLS	PLET1;SDHD;C11orf57;BCO2;TEX12;PTS;TIMM8B;IL18;PIH1D2	ENSG00000150773;ENSG00000188771;C11orf57;ENSG00000150783;ENSG00000150782;ENSG00000197580;ENSG00000150779;ENSG00000204370;ENSG00000150787	NA	NA	NA	NA	Dual	Promoter	Promoter
cg09887955	EH38E2858464	PLS	PLS	PPP1R12B;TIMM17A;PTPN7;PTPRVP;LAD1;PIGR;UBE2T;LGR6;FMOD;GOLT1A;LHX9;CHI3L1;ARL8A;MYBPH;ADORA1;ELF3;RNPEP;SYT2;TMEM81;CACNA1S;MGAT4EP;LMOD1;ETNK2;GPR37L1;LINC00862;NAV1;LOC148709;IL20;SHISA4;LINC01222	ENSG00000143845;ENSG00000159166;ENSG00000184774;ENSG00000143862;ENSG00000133048;ENSG00000162891;ENSG00000122176;ENSG00000133067;ENSG00000077152;ENSG00000143858;ENSG00000163431;ENSG00000174529;ENSG00000143355;LOC148709;ENSG00000174567;ENSG00000170075;ENSG00000133055;ENSG00000243323;ENSG00000198892;ENSG00000233410;ENSG00000163485;ENSG00000203721;ENSG00000143851;ENSG00000176393;ENSG00000081248;ENSG00000134369;ENSG00000163435;ENSG00000077157;ENSG00000162896;ENSG00000134375	NA	NA	NA	NA	Promoter	Promoter	Promoter
cg14998086	EH38E4436032	dELS	Low-DNase	LINC01447;TNS3	ENSG00000236078;ENSG00000136205	NA	NA	NA	NA	Promoter	Enhancer	Gene body
cg05821789	NA	NA	NA	NA	NA	NA	NA	NA	NA	Intergenic	Intergenic	Intergenic
cg16098762	NA	NA	NA	NA	NA	chr14:99684361-99684413	(CCCGG)n	Simple_repeat	Simple_repeat	Promoter	Gene body	Gene body
cg22359388	EH38E2337109	dELS	dELS	TRIM2;RBM46;TDO2;TMEM131L;FAM198B;GUCY1B3;PRSS48;FBXW7;KIAA0922;ARFIP1;GRIA2;TMEM144;TMEM154;GUCY1A3;MAP9;FGA;RNF175;DCHS2;TIGD4;LRAT;NPY2R;TLR2;FGG;SH3D19;FHDC1;MND1;GATB;FGB;SFRP2;PLRG1	ENSG00000171557;ENSG00000164124;ENSG00000120251;ENSG00000121207;ENSG00000059691;ENSG00000121211;ENSG00000171560;ENSG00000164114;KIAA0922;ENSG00000145428;ENSG00000164144;ENSG00000137460;ENSG00000185149;ENSG00000171564;ENSG00000109686;ENSG00000137462;ENSG00000109654;GUCY1A3;ENSG00000151790;ENSG00000171566;FAM198B;ENSG00000151962;ENSG00000121210;ENSG00000145423;ENSG00000109670;ENSG00000197410;ENSG00000170006;ENSG00000169989;ENSG00000189099;GUCY1B3	NA	NA	NA	NA	Promoter	Enhancer	Enhancer
cg18984724	EH38E3401407	PLS	Low-DNase	SPEG	ENSG00000072195	NA	NA	NA	NA	Dual	Promoter	Gene body
cg23290344	EH38E3823760	pELS	Low-DNase	NEFM	ENSG00000104722	NA	NA	NA	NA	Promoter	Enhancer	Gene body
cg17292885	NA	NA	NA	NA	NA	NA	NA	NA	NA	Dual	Gene body	Gene body
cg19731612	EH38E3681642	pELS	Low-DNase	PRELID1;UIMC1;MXD3;RAB24;ZNF346;ARL10;RGS14;FGFR4;HK3;NSD1;PRR7	ENSG00000160867;ENSG00000131188;ENSG00000113761;ENSG00000175414;ENSG00000087206;ENSG00000165671;ENSG00000169230;ENSG00000169228;ENSG00000169220;ENSG00000213347;ENSG00000160883	NA	NA	NA	NA	Dual	Enhancer	Intergenic
cg22156700	EH38E3642856	dELS	Low-DNase	LINC01335;SMN2;SERF1A;NAIP;ARHGEF28;TMEM171;FCHO2;GCNT4;FOXD1;LINC01331;LINC01333;TNPO1;ZNF366;CARTPT;BTF3;LINC02056;SMN1;GTF2H2;UTP15;ANKRA2;MCCC2;TMEM174;SERF1B	ENSG00000083312;ENSG00000164331;ENSG00000145741;ENSG00000172058;ENSG00000205572;ENSG00000172062;ENSG00000205571;ENSG00000131844;ENSG00000249343;ENSG00000164338;ENSG00000164325;ENSG00000176928;ENSG00000145736;ENSG00000214944;ENSG00000157111;ENSG00000164326;ENSG00000251493;ENSG00000178175;ENSG00000248673;ENSG00000157107;ENSG00000248371;ENSG00000249437;ENSG00000248942	NA	NA	NA	NA	Intergenic	Enhancer	Intergenic
cg23420536	NA	NA	NA	NA	NA	NA	NA	NA	NA	Promoter	Gene body	Gene body
cg19308056	EH38E4281044	pELS	pELS	TCN2;HORMAD2-AS1;EIF4ENIF1;SLC35E4;PLA2G3;LIMK2;LINC01521;SELENOM;INPP5J;PATZ1;SFI1;SMTN;PIK3IP1;DRG1;MORC2;RNF185	ENSG00000184708;ENSG00000227117;ENSG00000198832;ENSG00000133422;ENSG00000100105;ENSG00000198089;ENSG00000138942;ENSG00000213888;ENSG00000185133;ENSG00000183963;ENSG00000185721;ENSG00000185339;ENSG00000182541;ENSG00000100078;ENSG00000100100;ENSG00000100036	NA	NA	NA	NA	Promoter	Enhancer	Enhancer
cg10361095	EH38E4295349	pELS	Low-DNase	CYP8B1;CCDC13-AS1;KRBOX1;KLHL40;CCDC13	ENSG00000244607;ENSG00000157119;ENSG00000240747;ENSG00000180432;ENSG00000173811	NA	NA	NA	NA	Promoter	Enhancer	Gene body
cg13240744	NA	NA	NA	NA	NA	NA	NA	NA	NA	Promoter	Gene body	Gene body
cg13808399	EH38E4065309	dELS	dELS	ZBTB39;DTX3;KIF5A;DDIT3;R3HDM2;TSFM;DCTN2;PIP4K2C;AVIL;ARHGEF25;TAC3;STAC3;EEF1AKMT3;MARCHF9;NDUFA4L2;SHMT2;AGAP2;MBD6;CYP27B1;ARHGAP9;TSPAN31;CTDSP2;MARCH9;INHBE;CDK4;LRIG3;ATP23;GLI1;NXPH4;B4GALNT1;MYO1A;GPR182;SLC16A7;INHBC;OS9;MARS1;METTL1	ENSG00000135452;ENSG00000185482;ENSG00000139269;ENSG00000182199;ENSG00000135439;ENSG00000166986;ENSG00000166856;ENSG00000135407;ENSG00000175197;ENSG00000175189;ENSG00000111012;ENSG00000135506;ENSG00000135454;MARCH9;ENSG00000139263;ENSG00000118596;ENSG00000037897;ENSG00000155980;ENSG00000166987;ENSG00000111087;ENSG00000178498;ENSG00000185633;ENSG00000182379;ENSG00000139266;ENSG00000240771;ENSG00000166908;ENSG00000123297;ENSG00000166896;ENSG00000135446;ENSG00000123427;ENSG00000166863;ENSG00000166860;ENSG00000179912;ENSG00000175203;ENSG00000175215;ENSG00000123329;ENSG00000166866	NA	NA	NA	NA	Intergenic	Enhancer	Enhancer
cg17085666	EH38E3337857	PLS	PLS	CDKL4;GEMIN6	ENSG00000152147;ENSG00000205111	NA	NA	NA	NA	Promoter	Promoter	Promoter
cg03374922	EH38E3081865	PLS	PLS	ARHGEF7-AS1;ARHGEF7;RAB20;LINC00368;NAXD;ARHGEF7-AS2	ENSG00000213995;ENSG00000225870;ENSG00000227352;ENSG00000102606;ENSG00000235875;ENSG00000139832	NA	NA	NA	NA	Dual	Promoter	Promoter
cg19700746	EH38E3120976	dELS	dELS	CDCA4;ADSS1;LINC00638;GPR132;PLD4;CLBA1;AKT1;TEX22;TEDC1;BRF1;SIVA1;MTA1;NUDT14;ZBTB42;DEGS2;C14orf79;LOC102723354;LINC00221;TMEM179;CRIP2;AHNAK2;PACS2;CEP170B;LINC00226;CRIP1;JAG2;FAM30A;INF2;BTBD6;TMEM121	ENSG00000184916;ENSG00000185347;ENSG00000179364;ENSG00000182809;ENSG00000184887;ENSG00000183484;ENSG00000183828;ENSG00000142208;ENSG00000258701;ENSG00000184990;ENSG00000226777;ENSG00000213145;ENSG00000203485;C14orf79;ENSG00000226174;ENSG00000166428;ENSG00000270816;ENSG00000185567;ENSG00000140104;ENSG00000184986;ENSG00000182979;LOC102723354;ENSG00000099814;ENSG00000185024;ENSG00000258986;ENSG00000170779;ENSG00000179627;ENSG00000276210;ENSG00000185100;ENSG00000168350	NA	NA	NA	NA	Intergenic	Enhancer	Enhancer
cg05297854	EH38E3490904	pELS	Low-DNase	MOV10L1;SELENOO;TRABD;PANX2;IL17REL;MLC1	ENSG00000073169;ENSG00000073150;ENSG00000073146;ENSG00000188263;ENSG00000100427;ENSG00000170638	NA	NA	NA	NA	Dual	Enhancer	Intergenic
cg14374504	EH38E3889297	PLS	PLS	UBQLN1;GKAP1;LOC105376114;TLE1;FRMD3;KIF27;C9orf64;LOC101927502;LOC101927623;GAS1;SLC28A3;RASEF;IDNK;SPATA31D3;NTRK2;SPATA31D4	LOC101927502;LOC105376114;ENSG00000197506;ENSG00000180447;ENSG00000165118;LOC101927623;ENSG00000189357;ENSG00000172159;ENSG00000186788;ENSG00000165115;ENSG00000196781;ENSG00000135018;ENSG00000165105;ENSG00000148053;ENSG00000148057;ENSG00000165113	NA	NA	NA	NA	Dual	Promoter	Promoter
cg27387579	NA	NA	NA	NA	NA	NA	NA	NA	NA	Promoter	Intergenic	Intergenic
cg24297454	EH38E3699955	PLS	PLS	PGBD1;ATAT1;OR2B3;MRPS18B;MUC21;SLC17A2;HCG20;LY6G6F;ABCF1;PSORS1C3;MDC1-AS1;CDSN;PPP1R18;PPP1R10;MDC1;PSORS1C1;LINC00243;PRR3;CFB;TRIM10;HLA-E;IER3;LINC01015;GNL1;TUBB;LOC100129636;C6orf136;NRM;DDR1;VARS2;SFTA2;HCG8;GTF2H4;LOC105375014;TRIM40;MAS1L;HCG4;HCG21;DHX16;HCP5;HLA-F;LTA;MUC22;LINC01149;DPCR1;C6orf15;FLOT1;HLA-C;HCG22	ENSG00000204528;ENSG00000230174;ENSG00000204614;ENSG00000204569;ENSG00000137338;ENSG00000137404;ENSG00000204703;ENSG00000228022;ENSG00000204525;ENSG00000137312;ENSG00000204542;ENSG00000176998;ENSG00000204560;HCG8;ENSG00000204613;ENSG00000196230;ENSG00000204564;ENSG00000226979;ENSG00000206337;ENSG00000137343;ENSG00000112337;ENSG00000224328;ENSG00000214894;ENSG00000204642;ENSG00000224582;ENSG00000204576;LOC100129636;ENSG00000204544;ENSG00000204424;ENSG00000137411;ENSG00000146112;ENSG00000261272;ENSG00000204539;ENSG00000137337;ENSG00000233529;ENSG00000137331;ENSG00000243649;LOC105375014;ENSG00000204540;ENSG00000204592;ENSG00000204687;ENSG00000204568;DPCR1;ENSG00000204580;ENSG00000213780;ENSG00000228789;ENSG00000196260;ENSG00000204590;ENSG00000204574	NA	NA	NA	NA	Promoter	Promoter	Promoter
cg11537355	NA	NA	NA	NA	NA	NA	NA	NA	NA	Enhancer	Gene body	Gene body
cg02248763	EH38E2939259	dELS	dELS	SYT8;CTSD;KRTAP5-5;MRPL23;H19;IGF2;FAM99A;LINC01150;TH;C11orf21;MOB2;KRTAP5-2;TOLLIP;MUC5AC;MUC2;LINC01219;INS-IGF2;KRTAP5-4;KRTAP5-1;INS;KRTAP5-3;ASCL2;DUSP8;TNNI2;KRTAP5-6;IFITM10;TNNT3;LSP1;BRSK2;MUC5B;MUC6	ENSG00000198788;ENSG00000184956;ENSG00000130598;ENSG00000215182;ENSG00000184545;ENSG00000254647;ENSG00000174672;ENSG00000196224;ENSG00000244242;ENSG00000117983;ENSG00000241598;ENSG00000167244;ENSG00000205864;ENSG00000110665;ENSG00000149043;ENSG00000182208;ENSG00000205867;ENSG00000229671;ENSG00000117984;ENSG00000130595;ENSG00000205869;ENSG00000078902;ENSG00000130600;ENSG00000185940;ENSG00000183734;ENSG00000214026;ENSG00000180176;ENSG00000129965;ENSG00000205866;ENSG00000130592;ENSG00000232987	NA	NA	NA	NA	Enhancer	Enhancer	Enhancer
cg09122096	EH38E2981556	PLS	CA-CTCF	MMP3;MMP20;MMP8;MMP1;MMP13;CARD18;MMP27;MMP12;MMP7;MMP10	ENSG00000137674;ENSG00000137673;ENSG00000262406;ENSG00000137675;ENSG00000166670;ENSG00000137745;ENSG00000196611;ENSG00000149968;ENSG00000118113;ENSG00000255501	NA	NA	NA	NA	Promoter	Promoter	CTCF
cg18464001	EH38E1923332	pELS	pELS	KDSR;VPS4B;BCL2;SERPINB8;SERPINB2	ENSG00000171791;ENSG00000119537;ENSG00000166401;ENSG00000119541;ENSG00000197632	NA	NA	NA	NA	Promoter	Enhancer	Enhancer
cg08900821	EH38E3616115	pELS	pELS	SAP30;WDR17;ASB5;GALNT7;GALNTL6;HMGB2;LINC01612;CEP44;ADAM29;HPGD;FBXO8;GLRA3;HAND2;SCRG1	ENSG00000164107;ENSG00000150627;ENSG00000164104;ENSG00000145451;ENSG00000164106;ENSG00000164122;ENSG00000164118;ENSG00000164120;ENSG00000164117;ENSG00000168594;ENSG00000250266;ENSG00000164105;ENSG00000174473;ENSG00000109586	NA	NA	NA	NA	Intergenic	Enhancer	Enhancer
cg16759416	EH38E2906887	dELS	dELS	SLC29A3;UNC5B;CDH23;C10orf105;PCBD1	ENSG00000107731;ENSG00000214688;ENSG00000107736;ENSG00000166228;ENSG00000198246	NA	NA	NA	NA	Enhancer	Enhancer	Enhancer
cg01833398	EH38E3018798	PLS	PLS	FLJ12825;CISTR;ITGB7;HOTAIR;ITGA5;RARG;KRT18;NEUROD4;PCBP2-OT1;LOC100652999;HOXC13;LOC283335;KRT8;NPFF;KRT4;HOXC6;METTL7B;IGFBP6;TARBP2;SOAT2;HOXC5;GTSF1;MAP3K12;NFE2;AMHR2;LOC100240735	ENSG00000170439;ENSG00000161638;ENSG00000228630;ENSG00000172819;ENSG00000135409;ENSG00000248265;ENSG00000139625;ENSG00000123364;ENSG00000282977;ENSG00000139574;ENSG00000167779;ENSG00000172789;LOC100652999;ENSG00000170477;ENSG00000111057;ENSG00000167780;ENSG00000139626;ENSG00000197757;ENSG00000260492;ENSG00000123405;ENSG00000123307;ENSG00000170421;ENSG00000139546;ENSG00000170627;LOC283335;LOC100240735	NA	NA	NA	NA	Promoter	Promoter	Promoter
cg03410815	EH38E2622437	PLS	PLS	PURG;WRN	ENSG00000165392;ENSG00000172733	NA	NA	NA	NA	Promoter	Promoter	Promoter
cg17703048	EH38E4054074	CA-CTCF	Low-DNase	MIR4697HG;IGSF9B	ENSG00000080854;MIR4697HG	NA	NA	NA	NA	Intergenic	CTCF	Intergenic
cg19307528	NA	NA	NA	NA	NA	NA	NA	NA	NA	Gene body	Gene body	Gene body
cg22980722	EH38E3462448	PLS	PLS	TSPEAR-AS1;TSPEAR-AS2;SSR4P1;TRPM2-AS;PFKL;LINC00112;COL6A1;KRTAP12-3;POFUT2;LRRC3;RIPK4;LINC01671;LOC642852	ENSG00000142156;ENSG00000141959;ENSG00000183421;ENSG00000225431;ENSG00000232401;ENSG00000182912;ENSG00000230061;ENSG00000205439;LOC642852;ENSG00000235374;ENSG00000160233;ENSG00000235890;ENSG00000186866	NA	NA	NA	NA	Dual	Promoter	Promoter
cg11330469	EH38E4037881	CA	Low-DNase	MS4A8;MS4A15;MS4A18	ENSG00000214782;ENSG00000166961;ENSG00000166959	NA	NA	NA	NA	Promoter	Gene body	Gene body
cg08148553	EH38E3289632	PLS	PLS	AP1M2	ENSG00000129354	NA	NA	NA	NA	Promoter	Promoter	Promoter
cg14927745	EH38E3413229	dELS	CA-only	KIF1A;GPC1;DUSP28;AQP12B;GPR35;C2orf54;CAPN10;RNPEPL1;AQP12A;AGXT;ANKMY1	ENSG00000142327;C2orf54;ENSG00000130294;ENSG00000188542;ENSG00000063660;ENSG00000178623;ENSG00000144504;ENSG00000184945;ENSG00000172482;ENSG00000185176;ENSG00000142330	NA	NA	NA	NA	Promoter	Enhancer	Gene body
cg26932600	NA	NA	NA	NA	NA	NA	NA	NA	NA	Promoter	Gene body	Gene body
cg21266943	EH38E3808697	PLS	PLS	SLC4A2;H2BE1;WDR86-AS1;AOC1;CHPF2;KCNH2;SMARCD3;GIMAP6;FASTK;ATG9B;IQCA1L;NUB1;ASB10;NOS3;GALNTL5;GIMAP1-GIMAP5;CRYGN;GIMAP1;PRKAG2;TMEM176A;ZBED6CL;TMUB1;GIMAP4;TMEM176B;GIMAP2;ASIC3;ABCB8;GIMAP8;RHEB;WDR86;GIMAP7;ABCF2;AGAP3;CDK5;GIMAP5;GBX1	ENSG00000164896;ENSG00000133561;ENSG00000133612;ENSG00000285480;ENSG00000127377;ENSG00000213203;ENSG00000197150;ENSG00000146926;ENSG00000181652;ENSG00000164900;ENSG00000002933;ENSG00000106648;ENSG00000002726;ENSG00000133574;ENSG00000106560;ENSG00000164889;ENSG00000213199;ENSG00000187260;ENSG00000013374;ENSG00000278685;ENSG00000033050;ENSG00000106565;ENSG00000055118;ENSG00000106617;ENSG00000033100;ENSG00000196329;ENSG00000164897;ENSG00000164885;ENSG00000281887;ENSG00000188707;ENSG00000082014;ENSG00000106615;ENSG00000179144;ENSG00000171115;ENSG00000164867;ENSG00000243836	NA	NA	NA	NA	Promoter	Promoter	Promoter
cg11853811	EH38E4182356	CA	Low-DNase	RNF165;LOXHD1;ST8SIA5	ENSG00000141622;ENSG00000167210;ENSG00000101638	NA	NA	NA	NA	Promoter	Gene body	Gene body
cg21907877	NA	NA	NA	NA	NA	NA	NA	NA	NA	Promoter	Intergenic	Intergenic
cg18249625	NA	NA	NA	NA	NA	NA	NA	NA	NA	Dual	Gene body	Gene body
cg23330450	NA	NA	NA	NA	NA	NA	NA	NA	NA	Intergenic	Intergenic	Intergenic
cg22679900	EH38E3920103	PLS	PLS	CLIC3;NALT1;FUT7;FAM69B;EGFL7;HSPC324;AGPAT2;LCN8;LOC100128593;LINC01451;LCN10	HSPC324;ENSG00000204001;ENSG00000180549;ENSG00000169583;ENSG00000237886;LOC100128593;ENSG00000172889;FAM69B;ENSG00000187922;ENSG00000169692;LINC01451	NA	NA	NA	NA	Promoter	Promoter	Promoter
cg01614598	NA	NA	NA	NA	NA	NA	NA	NA	NA	Dual	Gene body	Gene body
cg11794265	EH38E3660786	PLS	PLS	IL13;TH2LCRR;P4HA2;LEAP2;IL4;SEPT8;IL5;P4HA2-AS1;KIF3A;CCNI2	ENSG00000205089;ENSG00000223442;ENSG00000169194;ENSG00000164406;ENSG00000113520;ENSG00000113525;ENSG00000072682;SEPT8;ENSG00000237714;ENSG00000131437	NA	NA	NA	NA	Dual	Promoter	Promoter
cg17694851	NA	NA	NA	NA	NA	chr8:1759295-1759658	MER31B	LTR	ERV1	Promoter	Repeats	Repeats
cg00875805	EH38E4348922	dELS	Low-DNase	SLC7A11-AS1;MGST2;MAML3;RNF150;ZNF330;INPP4B;PCDH18;SLC7A11;TBC1D9;LINC00613;GAB1;IL15;GYPB;SETD7;RAB33B;ELMOD2;GYPA;UCP1;SCOC;CLGN;LINC00616;LINC00499;MGAT4D	ENSG00000170180;ENSG00000109452;ENSG00000145391;ENSG00000109458;ENSG00000205301;ENSG00000250033;ENSG00000164136;ENSG00000153132;ENSG00000189184;ENSG00000172007;ENSG00000109445;ENSG00000109436;ENSG00000170153;ENSG00000251372;ENSG00000250361;ENSG00000151012;ENSG00000085871;ENSG00000109424;ENSG00000248307;ENSG00000153130;ENSG00000196782;ENSG00000248330;ENSG00000179387	NA	NA	NA	NA	Promoter	Enhancer	Gene body
cg09234378	EH38E3154000	pELS	pELS	ARPIN;C15orf38-AP3S2	C15orf38-AP3S2;ENSG00000242498	chr15:89912554-89912599	G-rich	Low_complexity	Low_complexity	Promoter	Enhancer	Enhancer
cg20719980	EH38E1987467	dELS	Low-DNase	CRIM1;VIT;FEZ2	ENSG00000171055;ENSG00000150938;ENSG00000205221	NA	NA	NA	NA	Enhancer	Enhancer	Gene body
cg19841405	NA	NA	NA	NA	NA	NA	NA	NA	NA	Promoter	Gene body	Gene body
cg21070740	NA	NA	NA	NA	NA	NA	NA	NA	NA	Promoter	Gene body	Gene body
cg04786141	EH38E3229216	dELS	dELS	TBX21;IGF2BP1;FAM117A;ZNF652;GNGT2;FLJ45513;TAC4;FLJ40194;WNT9B;NXPH3;DLX4;LINC02075;KAT7;CACNA1G;SAMD14;COL1A1;PDK2;SLC35B1;DLX3;SPOP;NGFR;PHB;LOC100288866;ABI3	ENSG00000006283;ENSG00000159217;ENSG00000182575;LOC100288866;ENSG00000121073;ENSG00000158955;ENSG00000121104;ENSG00000249497;ENSG00000167100;ENSG00000073861;ENSG00000108821;FLJ45513;ENSG00000198740;ENSG00000136504;ENSG00000121067;ENSG00000167083;ENSG00000108813;ENSG00000177369;ENSG00000167085;ENSG00000005882;ENSG00000176358;ENSG00000108798;ENSG00000064300;ENSG00000064195	NA	NA	NA	NA	Gene body	Enhancer	Enhancer
cg23832792	EH38E3118955	PLS	PLS	EXOC3L4;CKB;TMEM121;LOC105378183;EIF5;CEP170B;MIR381HG	ENSG00000099814;ENSG00000100664;LOC105378183;ENSG00000258861;ENSG00000205436;ENSG00000166165;ENSG00000184986	NA	NA	NA	NA	Dual	Promoter	Promoter
cg13892980	EH38E3129191	PLS	PLS	PHGR1;PAK6;SRP14;ANKRD63;CHST14;PLCB2;INAFM2;IVD;GPR176;CCDC9B;FSIP1;BMF;BUB1B-PAK6;BUB1B;KNL1;BAHD1;C15orf56;KNSTRN;DISP2	ENSG00000137841;ENSG00000128944;ENSG00000137812;ENSG00000150667;ENSG00000128928;ENSG00000156970;ENSG00000169105;ENSG00000259330;ENSG00000140320;ENSG00000259288;ENSG00000140319;ENSG00000188549;ENSG00000137843;ENSG00000230778;ENSG00000233041;C15orf56;ENSG00000140323;ENSG00000166073;ENSG00000104081	NA	NA	NA	NA	Dual	Promoter	Promoter
cg23318564	EH38E3679604	PLS	PLS	LINC01485;NEURL1B;BOD1;HRH2;LINC01951	ENSG00000254211;ENSG00000214357;ENSG00000145919;ENSG00000113749;ENSG00000204754	NA	NA	NA	NA	Promoter	Promoter	Promoter
cg20772512	EH38E2803713	PLS	PLS	DNALI1;MANEAL;SNIP1	ENSG00000163879;ENSG00000185090;ENSG00000163877	chr1:37556628-37556767	MIRc	SINE	MIR	Promoter	Promoter	Promoter
cg10758306	EH38E3422417	PLS	PLS	SMIM26;BANF2;LINC00493;FLRT3;LINC00652;OTOR;SEC23B;SCP2D1;KAT14;MGME1;PCSK2;C20orf78;SNX5;BFSP1;DZANK1;RBBP9;PET117;OVOL2;POLR3F;SNRPB2;ZNF133;LINC01432	C20orf78;ENSG00000125879;ENSG00000125864;ENSG00000125871;ENSG00000089091;ENSG00000089006;ENSG00000125848;ENSG00000179935;ENSG00000125888;ENSG00000101310;ENSG00000234435;ENSG00000232838;LINC00493;ENSG00000132664;ENSG00000125870;ENSG00000089050;ENSG00000125851;ENSG00000232388;ENSG00000125846;ENSG00000132631;ENSG00000149474;ENSG00000125850	NA	NA	NA	NA	Promoter	Promoter	Promoter
cg10667201	NA	NA	NA	NA	NA	NA	NA	NA	NA	Enhancer	Gene body	Gene body
cg06696800	EH38E3353617	PLS	PLS	REG3A;LINC01851;CTNNA2;REG3G;EVA1A;MRPL19;REG1B;LINC01291;LRRTM1;TACR1;LRRTM4;REG1A;POLE4;GCFC2	ENSG00000143954;ENSG00000204792;ENSG00000005436;ENSG00000115386;ENSG00000115363;ENSG00000115353;ENSG00000115364;ENSG00000176204;ENSG00000162951;ENSG00000233605;ENSG00000115350;ENSG00000172023;ENSG00000172016;ENSG00000066032	NA	NA	NA	NA	Dual	Promoter	Promoter
cg18286323	EH38E4027585	dELS	Low-DNase	FAM99A;KRTAP5-5	ENSG00000205866;ENSG00000185940	NA	NA	NA	NA	Gene body	Enhancer	Intergenic
cg16465882	NA	NA	NA	NA	NA	NA	NA	NA	NA	Enhancer	Gene body	Gene body
cg27319034	EH38E4162565	PLS	PLS	HAP1	ENSG00000173805	NA	NA	NA	NA	Promoter	Promoter	Promoter
cg05073662	EH38E2917880	PLS	PLS	ACSM6;SLIT1-AS1;OPALIN;ALDH18A1;TCTN3;PLCE1;ENTPD1;SORBS1	ENSG00000197430;ENSG00000234855;ENSG00000138185;ENSG00000119977;ENSG00000059573;ENSG00000095637;ENSG00000138193;ENSG00000173124	NA	NA	NA	NA	Promoter	Promoter	Promoter
cg20884636	NA	NA	NA	NA	NA	NA	NA	NA	NA	Dual	Gene body	Gene body
cg21823101	EH38E3203546	PLS	PLS	SMG6;SRR;LOC284009;OR3A1;LOC101927839	LOC284009;ENSG00000180090;ENSG00000167720;LOC101927839;ENSG00000070366	NA	NA	NA	NA	Promoter	Promoter	Promoter
cg15090083	EH38E2819713	PLS	PLS	ST6GALNAC3	ENSG00000184005	NA	NA	NA	NA	Promoter	Promoter	Promoter
cg14471181	EH38E3875665	PLS	PLS	PSIP1;NFIB;FREM1;SNAPC3;LURAP1L;CNTLN;CCDC171;TTC39B	ENSG00000153714;ENSG00000044459;ENSG00000155158;ENSG00000164989;ENSG00000164985;ENSG00000147862;ENSG00000164946;ENSG00000164975	NA	NA	NA	NA	Promoter	Promoter	Promoter
cg00882685	EH38E4250025	dELS	dELS	TEX44;PDE6D;DIS3L2;B3GNT7;COPS7B;PTMA;NPPC;ALPP;NCL;LINC00471;NMUR1	ENSG00000115053;ENSG00000156973;ENSG00000163273;ENSG00000163283;ENSG00000177673;ENSG00000144524;ENSG00000171596;ENSG00000156966;ENSG00000144535;ENSG00000181798;ENSG00000187514	NA	NA	NA	NA	Enhancer	Enhancer	Enhancer
cg00554570	EH38E3249562	dELS	Low-DNase	NA	NA	NA	NA	NA	NA	Promoter	Enhancer	Gene body
cg20977078	EH38E3513575	PLS	PLS	CISH;CACNA2D2;IQCF4;MAPKAPK3;ZMYND10;C3orf18;SEMA3B;IQCF2;HEMK1;LSMEM2;CAMKV;AMIGO3;DOCK3	ENSG00000164076;ENSG00000114735;ENSG00000176020;ENSG00000114738;ENSG00000088543;ENSG00000007402;ENSG00000004838;ENSG00000184345;ENSG00000179564;ENSG00000012171;ENSG00000114737;ENSG00000088538;IQCF4	NA	NA	NA	NA	Promoter	Promoter	Promoter
cg16955499	NA	NA	NA	NA	NA	NA	NA	NA	NA	Dual	Gene body	Gene body
cg08085232	EH38E2004641	dELS	Low-DNase	SPRED2;LINC02245	ENSG00000198369;ENSG00000237638	NA	NA	NA	NA	Enhancer	Enhancer	Gene body
cg16856286	NA	NA	NA	NA	NA	NA	NA	NA	NA	Dual	Gene body	Gene body
cg17325959	EH38E2784859	PLS	Low-DNase	PIK3CD-AS1;CLSTN1;PIK3CD	ENSG00000171608;ENSG00000179840;ENSG00000171603	NA	NA	NA	NA	Promoter	Promoter	Gene body
cg23674344	EH38E1870016	pELS	pELS	ACSF2;IGF2BP1;LINC01969;FLJ45513;TMEM92	ENSG00000167107;ENSG00000167105;FLJ45513;ENSG00000159217;LINC01969	NA	NA	NA	NA	Promoter	Enhancer	Enhancer
cg07986741	EH38E3912422	PLS	PLS	PTGES	ENSG00000148344	NA	NA	NA	NA	Promoter	Promoter	Promoter
cg23107419	EH38E2119413	PLS	PLS	TSHZ2;RNF114;MOCS3;SLC2A10;SNAI1;KCNG1;BCAS4;LINC01270;LINC01271;TRERNA1;TNNC2;SMIM25;DDX27;UBE2V1;BCAS1;SPATA2;SLC9A8;PARD6B;DPM1;WFDC10A;TMEM189-UBE2V1;MATN4;PTGIS;RIPOR3;TMEM189;SLPI;KCNB1;ADNP;LINC01273;CDH22;ZNF334;CEBPB;B4GALT5;PTPN1;PEDS1	ENSG00000124159;ENSG00000231742;ENSG00000158480;ENSG00000197818;ENSG00000124171;ENSG00000244687;ENSG00000180305;ENSG00000124212;ENSG00000124107;ENSG00000233077;ENSG00000182463;TMEM189;ENSG00000149654;ENSG00000064787;TMEM189-UBE2V1;ENSG00000198185;ENSG00000124243;ENSG00000124226;ENSG00000240849;ENSG00000124216;ENSG00000158470;ENSG00000101470;ENSG00000172216;ENSG00000026559;ENSG00000158445;ENSG00000197496;ENSG00000042062;ENSG00000196396;ENSG00000124228;ENSG00000231265;SMIM25;ENSG00000101126;ENSG00000000419;ENSG00000203999;ENSG00000124217	NA	NA	NA	NA	Promoter	Promoter	Promoter
cg09646943	EH38E3295098	PLS	Low-DNase	NXNL1	ENSG00000171773	chr19:17461088-17461397	AluSx1	SINE	Alu	Promoter	Promoter	Repeats
cg24497541	EH38E2813030	PLS	PLS	TMEM61;CDCP2;BSND;MROH7-TTC4;MROH7;DHCR24	ENSG00000143001;ENSG00000162399;ENSG00000184313;ENSG00000271723;ENSG00000116133;ENSG00000157211	NA	NA	NA	NA	Dual	Promoter	Promoter
cg22863122	EH38E3514327	pELS	pELS	DUSP7;IQCF2;IQCF4;IQCF5;LINC00696;SEMA3G	IQCF4;ENSG00000184345;ENSG00000010319;ENSG00000214681;LINC00696;ENSG00000164086	NA	NA	NA	NA	Dual	Enhancer	Enhancer
cg21497043	NA	NA	NA	NA	NA	NA	NA	NA	NA	Dual	Gene body	Gene body
cg10596434	EH38E3678655	dELS	dELS	UBTD2;STK10;NEURL1B;SH3PXD2B	ENSG00000168246;ENSG00000214357;ENSG00000072786;ENSG00000174705	NA	NA	NA	NA	Gene body	Enhancer	Enhancer
cg26253974	NA	NA	NA	NA	NA	NA	NA	NA	NA	Promoter	Gene body	Gene body
cg07353006	EH38E3817237	PLS	Low-DNase	DEFB130;PRSS51;SOX7;PINX1;LINCR-0001;RP1L1;LINC00599;MSRA;PRSS55;C8orf74	LINC00599;ENSG00000253649;ENSG00000175806;ENSG00000254093;ENSG00000171056;ENSG00000171060;DEFB130;LINCR-0001;ENSG00000184647;ENSG00000183638	NA	NA	NA	NA	Dual	Promoter	Gene body
cg02896191	EH38E3620153	dELS	Low-DNase	FAT1;MTNR1A	ENSG00000168412;ENSG00000083857	chr4:186697231-186697434	MER8	DNA	TcMar-Tigger	Gene body	Enhancer	Repeats
cg14189678	NA	NA	NA	NA	NA	NA	NA	NA	NA	Gene body	Gene body	Gene body
cg17308407	EH38E1989295	pELS	pELS	CDKL4;HNRNPLL;LINC00211;GALM	ENSG00000143889;ENSG00000143891;ENSG00000205111;ENSG00000237803	NA	NA	NA	NA	Promoter	Enhancer	Enhancer
cg01101903	NA	NA	NA	NA	NA	NA	NA	NA	NA	Promoter	Gene body	Gene body
cg03759094	EH38E3160604	dELS	Low-DNase	NHLRC4;PIGQ;PRR35;WFIKKN1;RAB40C	ENSG00000161992;ENSG00000127578;ENSG00000007541;ENSG00000197562;ENSG00000257108	NA	NA	NA	NA	Gene body	Enhancer	Gene body
cg08844894	EH38E2786939	PLS	PLS	TNFRSF1B;C1orf158	ENSG00000028137;C1orf158	NA	NA	NA	NA	Promoter	Promoter	Promoter
cg14736193	EH38E3666505	PLS	PLS	PCDHB4;PCDHB12;PCDHGC5;GNPDA1;PCDHA5;PCDHB19P;PCDHB9;NDFIP1	ENSG00000262096;ENSG00000204965;ENSG00000113552;ENSG00000177839;ENSG00000240764;ENSG00000120328;ENSG00000081818;ENSG00000131507	NA	NA	NA	NA	Promoter	Promoter	Promoter
cg24224153	EH38E1979779	dELS	CA-CTCF	SF3B6;KLHL29;TP53I3;FAM228A;TDRD15;FKBP1B;LINC01822;MFSD2B;LINC01884;APOB	ENSG00000084674;ENSG00000115129;ENSG00000119771;ENSG00000233587;ENSG00000115128;ENSG00000218819;ENSG00000229621;ENSG00000205639;ENSG00000186453;ENSG00000119782	NA	NA	NA	NA	Dual	Enhancer	CTCF
cg22858562	EH38E1931311	PLS	Low-DNase	ADAMTSL5;APC2	ENSG00000185761;ENSG00000115266	NA	NA	NA	NA	Promoter	Promoter	Gene body
cg06393245	EH38E1378432	PLS	PLS	BCL2L15;CD2;ADORA3;IGSF3;AP4B1-AS1;OLFML3;CSDE1;SLC22A15;DENND2C;PGCP1;SIKE1;CASQ2	ENSG00000188761;ENSG00000009307;ENSG00000116824;ENSG00000116774;ENSG00000118729;ENSG00000226167;ENSG00000052723;PGCP1;ENSG00000175984;ENSG00000143061;ENSG00000282608;ENSG00000163393	NA	NA	NA	NA	Promoter	Promoter	Promoter
cg22388161	EH38E2796692	PLS	PLS	NR0B2;SELENON;CATSPER4;MAN1C1;EXTL1;AIM1L;FAM110D;TRIM63;CNKSR1;SLC30A2;PDIK1L	ENSG00000175087;ENSG00000158022;ENSG00000162430;ENSG00000188782;ENSG00000142675;ENSG00000117643;AIM1L;ENSG00000158014;ENSG00000197245;ENSG00000158008;ENSG00000131910	NA	NA	NA	NA	Promoter	Promoter	Promoter
cg19811337	EH38E1545383	PLS	PLS	BANF1;OVOL1;MAP3K11;TIGD3;FRMD8;CCDC85B;CFL1;SNX32;EIF1AD;RELA;AP5B1;SCYL1;MUS81;FIBP;CDC42EP2;LTBP3;ZNRD2;FAU;FAM89B;GAL3ST3;CAPN1;C11orf68;DRAP1;EHBP1L1;SF3B2;CATSPER1;PACS1;KCNK7;PCNX3;SIPA1;RNASEH2C;SART1;NAALADL1;SSSCA1-AS1;SYVN1;CTSW;KAT5;SLC25A45;DPF2;SSSCA1;SLC29A2;MRPL49;TALAM1;CST6	ENSG00000162241;ENSG00000172803;ENSG00000254470;ENSG00000172500;ENSG00000014216;ENSG00000172977;ENSG00000175115;ENSG00000126391;ENSG00000149806;ENSG00000213445;ENSG00000175315;SSSCA1-AS1;ENSG00000173327;ENSG00000175602;ENSG00000197136;ENSG00000175376;ENSG00000175467;ENSG00000168060;ENSG00000172757;ENSG00000173039;ENSG00000172543;ENSG00000149792;ENSG00000149798;ENSG00000173465;ENSG00000173442;ENSG00000175550;ENSG00000174669;ENSG00000176973;ENSG00000172732;ENSG00000175573;ENSG00000175294;ENSG00000175229;ENSG00000162298;ENSG00000172922;TALAM1;ENSG00000175334;ENSG00000168056;ENSG00000133884;ENSG00000087365;ENSG00000142186;SSSCA1;ENSG00000173338;ENSG00000173825;ENSG00000172818	NA	NA	NA	NA	Dual	Promoter	Promoter
cg20991296	EH38E4252547	dELS	Low-DNase	ANO7;HDLBP;MTERF4;GPR35;AGXT;GAL3ST2;KIF1A;LINC01238;NEU4;D2HGDH;AQP12B;PASK;MAB21L4;SNED1;PPP1R7;AQP12A;C2orf54	ENSG00000185176;ENSG00000180902;ENSG00000184945;ENSG00000115685;ENSG00000172478;ENSG00000115677;ENSG00000130294;ENSG00000162804;ENSG00000178623;ENSG00000204099;ENSG00000115687;C2orf54;ENSG00000154252;ENSG00000172482;ENSG00000122085;ENSG00000146205;ENSG00000237940	chr2:240961320-240962103	(CA)n	Simple_repeat	Simple_repeat	Enhancer	Enhancer	Gene body
cg18549036	EH38E3546198	PLS	PLS	HLTF-AS1;CP;TM4SF1-AS1;HLTF;TM4SF1	ENSG00000240541;ENSG00000169908;ENSG00000047457;ENSG00000239718;ENSG00000071794	NA	NA	NA	NA	Promoter	Promoter	Promoter
cg08769544	EH38E3788915	PLS	PLS	OR2AE1;ZCWPW1;ZASP;BHLHA15;EPO;GPC2;GIGYF1;LOC101927550;SERPINE1;PCOLCE;STAG3;CUX1;MUC12;PILRA;MOGAT3;PILRB;LRCH4;LOC102724094;SH2B2;CLDN15;NYAP1;MUC17;GATS;GJC3;ACTL6B;MEPCE;VGF;POLR2J;PCOLCE-AS1;COL26A1;PVRIG;C7orf61;CYP3A43;SAP25;FBXO24;POLR2J2;PPP1R35;LOC105375429;TSC22D4	ENSG00000166925;ENSG00000146830;ENSG00000205277;ENSG00000160813;ENSG00000213413;ENSG00000106384;ENSG00000146834;LOC101927550;ENSG00000085514;LOC102724094;ENSG00000244623;ENSG00000106333;ENSG00000078487;ENSG00000224729;ENSG00000130427;ENSG00000121716;ENSG00000180535;ENSG00000166924;ZASP;ENSG00000077080;ENSG00000005075;GATS;ENSG00000077454;ENSG00000228049;ENSG00000128564;ENSG00000169876;ENSG00000106404;ENSG00000160999;ENSG00000213420;ENSG00000106366;ENSG00000185955;ENSG00000257923;ENSG00000160963;ENSG00000066923;ENSG00000176402;ENSG00000021461;ENSG00000205307;LOC105375429;ENSG00000106336	NA	NA	NA	NA	Promoter	Promoter	Promoter
cg05632555	EH38E2054264	PLS	PLS	HOXD3;MTX2	ENSG00000128654;ENSG00000128652	NA	NA	NA	NA	Dual	Promoter	Promoter
cg23001000	EH38E3700154	PLS	PLS	HCP5;CLPSL2;CFB;TRIM40;LINC01015;TCF19;HLA-E;HCG21;MDC1-AS1;ATAT1;OR2B3;DPCR1;MICA;GNL1;IER3;PSORS1C1;CCHCR1;PPP1R10;DDR1;POU5F1;LINC00243;SFTA2;FLOT1;HCG22;HLA-C;HCG27;MDC1;LHFPL5;VARS2;MUC22;C6orf136;C6orf15;CDSN;HCG20;HLA-B;HLA-F;ABCF1;PPP1R18;NRM;RPP21;LINC01149;MUC21;MRPS18B;GTF2H4;LOC105375014;DHX16;PSORS1C2;PRR3;TUBB;LTA	ENSG00000196748;ENSG00000204580;ENSG00000204542;ENSG00000204531;ENSG00000204525;ENSG00000137404;DPCR1;ENSG00000213780;ENSG00000137312;ENSG00000197753;ENSG00000204574;ENSG00000204520;ENSG00000204576;ENSG00000146112;ENSG00000137411;ENSG00000228789;ENSG00000204560;ENSG00000196230;ENSG00000241370;ENSG00000204590;ENSG00000204538;ENSG00000204539;ENSG00000233529;ENSG00000226979;ENSG00000206344;ENSG00000196260;ENSG00000204568;ENSG00000214894;ENSG00000206337;ENSG00000204564;ENSG00000137343;ENSG00000234745;ENSG00000224582;ENSG00000204592;ENSG00000204540;LOC105375014;ENSG00000204642;ENSG00000137310;ENSG00000137331;ENSG00000204536;ENSG00000204614;ENSG00000137337;ENSG00000204569;ENSG00000228022;ENSG00000204544;ENSG00000224328;ENSG00000261272;ENSG00000243649;ENSG00000230174;ENSG00000204703	NA	NA	NA	NA	Dual	Promoter	Promoter
cg19215386	EH38E3276213	pELS	pELS	TSHZ1;ZADH2	ENSG00000179981;ENSG00000180011	NA	NA	NA	NA	Dual	Enhancer	Enhancer
cg18567327	EH38E2809445	PLS	PLS	PDZK1IP1;MKNK1;EFCAB14-AS1;KNCN;LURAP1;TSPAN1;MOB3C	ENSG00000171357;ENSG00000162366;ENSG00000162456;ENSG00000228237;ENSG00000142961;ENSG00000117472;ENSG00000079277	NA	NA	NA	NA	Promoter	Promoter	Promoter
cg02656891	EH38E2802079	PLS	Low-DNase	CSMD2;GJB5;C1orf94;GJB4;HMGB4	ENSG00000176256;ENSG00000189280;ENSG00000189433;ENSG00000121904;ENSG00000142698	NA	NA	NA	NA	Promoter	Promoter	Gene body
cg10629682	EH38E3332885	PLS	PLS	SLC5A6;SLC30A3;CGREF1;ZNF513;TRIM54;TMEM214;GTF3C2;EMILIN1;PRR30;KHK;TCF23;CCDC121;SLC4A1AP;ABHD1;PREB;FNDC4;GPN1;DRC1;CENPA;C2orf16;ATRAID;CIB4;KRTCAP3;PLB1;DPYSL5;UCN;EIF2B4;IFT172;ZNF512;NRBP1;SUPT7L;SLC35F6;GCKR;DNAJC5G;SNX17;CAD;MPV17;MAPRE3;PPM1G	ENSG00000138100;ENSG00000163798;ENSG00000115204;ENSG00000138028;ENSG00000243943;ENSG00000213699;ENSG00000115226;ENSG00000115207;ENSG00000221843;ENSG00000157856;ENSG00000138030;ENSG00000157884;ENSG00000163794;ENSG00000163793;ENSG00000138073;ENSG00000176714;ENSG00000138085;ENSG00000163795;ENSG00000157992;ENSG00000138074;ENSG00000163803;ENSG00000084764;ENSG00000115194;ENSG00000115234;ENSG00000115163;ENSG00000084734;ENSG00000115216;ENSG00000163792;ENSG00000119777;ENSG00000115241;ENSG00000138080;ENSG00000157851;ENSG00000186143;ENSG00000138002;ENSG00000198522;ENSG00000119760;ENSG00000143994;ENSG00000084774;ENSG00000115211	NA	NA	NA	NA	Promoter	Promoter	Promoter
cg06781135	EH38E3698028	PLS	PLS	BTN3A1;HIST1H4I;KIAA0319;OR2B3;ZNF322;HIST1H2AH;HMGN4;H4C13;H3C11;H2BC10;HLA-C;H2AC16;ABT1;POM121L2;H2AC14;HIST1H2AG;HFE;BTN2A2;BTN2A1;HIST1H2BJ;HLA-F;BTN3A2;H4C9;H3C12;GUSBP2;BTN1A1;H1-6;H3C10;NKAPL;H2AC15;H1-2;PRSS16;HCP5;ZNF391;HIST1H2BK;H2BC13;H2BC12;H2AC7;LINC00243;H1-3;H2BC14;H1-5;ZNF184;H4C6;PGBD1;H3C8;LOC108783645;LINC00240;OR2B6;LOC100270746;H2BC11;H2AC12;H3C6;H4C11;TRIM10;HIST1H4F;HIST1H1T;H2AC11;NRSN1;H2AC13;SLC17A2	HIST1H2AH;ENSG00000197153;ENSG00000124557;ENSG00000204642;ENSG00000181315;HIST1H2AG;ENSG00000187837;ENSG00000275126;ENSG00000196787;ENSG00000187475;LOC108783645;ENSG00000274997;ENSG00000278828;ENSG00000112763;ENSG00000197903;ENSG00000189134;ENSG00000010704;ENSG00000204613;ENSG00000275379;ENSG00000137338;ENSG00000096654;LOC100270746;ENSG00000224843;ENSG00000274750;ENSG00000204703;ENSG00000137261;ENSG00000196866;ENSG00000158553;ENSG00000112337;HIST1H2BJ;ENSG00000197238;ENSG00000196747;ENSG00000274618;ENSG00000124575;ENSG00000124613;ENSG00000241549;ENSG00000276368;ENSG00000273703;HIST1H4I;ENSG00000184357;ENSG00000278588;ENSG00000186470;ENSG00000182952;ENSG00000026950;ENSG00000206337;ENSG00000124657;ENSG00000124508;HIST1H4F;HIST1H1T;ENSG00000214894;ENSG00000124635;ENSG00000185130;ENSG00000204525;ENSG00000146109;ENSG00000276180;HIST1H2BK;ENSG00000112812;ENSG00000275221;ENSG00000276903;ENSG00000152954;ENSG00000273983	chr6:27020345-27020439	tRNA-Ile-ATA	RNA repeats	tRNA	Promoter	Promoter	Promoter
cg10841124	NA	NA	NA	NA	NA	NA	NA	NA	NA	Dual	Gene body	Gene body
cg02124223	EH38E3517669	PLS	PLS	PXK	ENSG00000168297	NA	NA	NA	NA	Promoter	Promoter	Promoter
cg19233769	EH38E2871087	pELS	pELS	ENAH;ARF1;IBA57-AS1;GJC2;MIXL1;C1orf35;MRPL55;C1orf145	ENSG00000154380;ENSG00000185155;IBA57-AS1;ENSG00000143761;ENSG00000162910;ENSG00000143793;ENSG00000198835;C1orf145	NA	NA	NA	NA	Promoter	Enhancer	Enhancer
cg07613656	NA	NA	NA	NA	NA	NA	NA	NA	NA	Enhancer	Gene body	Gene body
cg10692290	EH38E3699919	PLS	PLS	PPP1R10;MDC1-AS1;IER3;HCP5;LINC01015;NRM;PSORS1C3;TRIM40;C6orf136;DPCR1;LTA;TUBB;MDC1;DHX16;FLOT1;CFB;HCG4;HCG8;HLA-F;PPP1R18;ATAT1;OR2B3;LY6G6F;LINC00243;HCG20;MRPS18B;MUC21;GTF2H4;PGBD1;DDR1;LINC01149;MUC22;HCG21	ENSG00000137404;ENSG00000137331;ENSG00000224582;ENSG00000204528;ENSG00000137338;ENSG00000204424;ENSG00000226979;ENSG00000261272;ENSG00000176998;ENSG00000137343;ENSG00000204560;ENSG00000204703;ENSG00000204614;ENSG00000137312;DPCR1;ENSG00000224328;ENSG00000196230;ENSG00000204580;ENSG00000204544;ENSG00000213780;ENSG00000228022;ENSG00000204569;HCG8;ENSG00000204568;ENSG00000233529;ENSG00000243649;ENSG00000230174;ENSG00000214894;ENSG00000146112;ENSG00000204564;ENSG00000206337;ENSG00000204642;ENSG00000137337	NA	NA	NA	NA	Dual	Promoter	Promoter
cg07423198	EH38E3047792	PLS	PLS	HIP1R;CCDC62;LOC100507091;RILPL1;CLIP1-AS1;HCAR3;OGFOD2;ARL6IP4;B3GNT4;ABCB9	ENSG00000130783;ENSG00000182196;ENSG00000188026;LOC100507091;ENSG00000130787;ENSG00000257097;ENSG00000255398;ENSG00000176383;ENSG00000111325;ENSG00000150967	NA	NA	NA	NA	Promoter	Promoter	Promoter
cg15641060	NA	NA	NA	NA	NA	NA	NA	NA	NA	Intergenic	Gene body	Gene body
cg21493516	EH38E1614206	pELS	CA-only	MUCL1;HOXC9;HOXC10;HOXC11;SMUG1;HOXC6;TESPA1;HOXC-AS2;HOXC5;GTSF1;HOXC12;HOXC4;NCKAP1L;HOXC13;HOXC-AS3;HOXC8;FLJ12825;LOC400043	ENSG00000123338;ENSG00000180806;ENSG00000180818;ENSG00000197757;ENSG00000123415;ENSG00000198353;ENSG00000135426;ENSG00000250133;ENSG00000123407;ENSG00000248265;ENSG00000172789;ENSG00000172551;ENSG00000123388;ENSG00000123364;LOC400043;ENSG00000037965;ENSG00000251151;ENSG00000170627	NA	NA	NA	NA	Promoter	Enhancer	Gene body
cg00573330	EH38E3565370	PLS	PLS	PDE6B;MFSD7;SLC26A1;ZNF718;IDUA;ZNF721;PIGG;ATP5ME;LOC100130872;CPLX1;SLC49A3;FGFRL1;MYL5;ZNF732;ZNF141;ZNF595	ENSG00000131127;ENSG00000133256;ENSG00000169026;ENSG00000168993;ENSG00000127415;ENSG00000174227;ENSG00000127418;ENSG00000272602;ENSG00000250312;ENSG00000186777;ENSG00000215375;LOC100130872;ENSG00000145217;MFSD7;ENSG00000169020;ENSG00000182903	chr4:336808-336870	G-rich	Low_complexity	Low_complexity	Promoter	Promoter	Promoter
cg23000918	EH38E3212457	PLS	PLS	TOM1L2;DRC3;SMCR5	ENSG00000226746;ENSG00000171962;ENSG00000175662	NA	NA	NA	NA	Promoter	Promoter	Promoter
cg11737843	EH38E2790314	PLS	PLS	RNF186;IGSF21;ARHGEF10L;IFFO2;CROCCP3;PADI4;PADI6;LINC01654;PADI2;SDHB;FAM43B;KAZN;KIF17;ACTL8;MFAP2;PADI3;RCC2;PADI1;SH2D5	ENSG00000074964;ENSG00000117115;ENSG00000276747;ENSG00000080947;ENSG00000179051;ENSG00000117154;ENSG00000142619;ENSG00000189410;ENSG00000183114;ENSG00000117118;ENSG00000117245;ENSG00000117122;ENSG00000117148;ENSG00000261781;ENSG00000189337;ENSG00000142623;ENSG00000178828;ENSG00000169991;ENSG00000159339	NA	NA	NA	NA	Dual	Promoter	Promoter
cg18731656	EH38E3874346	PLS	Low-DNase	PTPRD-AS2	PTPRD-AS2	NA	NA	NA	NA	Promoter	Promoter	Intergenic
cg04364699	NA	NA	NA	NA	NA	NA	NA	NA	NA	Promoter	Gene body	Gene body
cg02690865	EH38E3202981	pELS	pELS	SLC43A2;PITPNA;HIC1;OR3A1;MYO1C;SMYD4;YWHAE;SCARF1;CRK;NXN;DPH1;PRPF8;RILP;TUSC5;MIR22HG;INPP5K;SERPINF1;TLCD2;OVCA2;RTN4RL1;ABR;SERPINF2;RPA1;WDR81;BHLHA9	ENSG00000186594;ENSG00000177374;ENSG00000205899;ENSG00000167703;ENSG00000167705;ENSG00000167193;ENSG00000262664;ENSG00000174238;ENSG00000167711;ENSG00000159842;ENSG00000167716;ENSG00000108963;ENSG00000186532;ENSG00000197879;ENSG00000185924;ENSG00000174231;ENSG00000132383;ENSG00000185561;ENSG00000132386;ENSG00000108953;ENSG00000074660;ENSG00000132376;ENSG00000167693;TUSC5;ENSG00000180090	chr17:1649095-1649206	(GCCCC)n	Simple_repeat	Simple_repeat	Dual	Enhancer	Enhancer
cg18590590	EH38E2812351	PLS	PLS	HSPB11;DMRTB1;MROH7;DIO1;MROH7-TTC4;CDCP2;BSND;LRRC42;TMEM61	ENSG00000184313;ENSG00000162399;ENSG00000211452;ENSG00000143006;ENSG00000081870;ENSG00000271723;ENSG00000157211;ENSG00000143001;ENSG00000116212	NA	NA	NA	NA	Dual	Promoter	Promoter
cg17775332	EH38E3305585	PLS	PLS	CLC;DYRK1B;LEUTX;CNTD2	ENSG00000213921;ENSG00000105205;CNTD2;ENSG00000105204	NA	NA	NA	NA	Promoter	Promoter	Promoter
cg22871548	EH38E3020542	PLS	PLS	TIMELESS;NEUROD4;SLC39A5;ERBB3;ITGA5;GLS2;RBMS2;GDF11;SPRYD4;METTL7B;HSD17B6;MIP;NXPH4;ITGA7	ENSG00000139540;ENSG00000135414;ENSG00000135517;ENSG00000111602;ENSG00000182379;ENSG00000170439;ENSG00000135423;ENSG00000176422;ENSG00000065361;ENSG00000135424;ENSG00000161638;ENSG00000076067;ENSG00000025423;ENSG00000123307	NA	NA	NA	NA	Promoter	Promoter	Promoter
cg10088519	EH38E3207737	PLS	PLS	ATP1B2;SLC13A5;VAMP2;HES7;GUCY2D	ENSG00000141485;ENSG00000220205;ENSG00000132518;ENSG00000129244;ENSG00000179111	NA	NA	NA	NA	Dual	Promoter	Promoter
cg20710519	EH38E3624872	PLS	Low-DNase	LINC02123;ADCY2;LINC02102;LINC01018;PAPD7	ENSG00000250056;ENSG00000248677;ENSG00000078295;ENSG00000250668;PAPD7	NA	NA	NA	NA	Intergenic	Promoter	Gene body
cg01912578	EH38E3182326	dELS	Low-DNase	MT1G	ENSG00000125144	NA	NA	NA	NA	Promoter	Enhancer	Gene body
cg22112133	EH38E3497445	dELS	Low-DNase	WNT7A;FBLN2	ENSG00000154764;ENSG00000163520	NA	NA	NA	NA	Gene body	Enhancer	Gene body
cg17319007	EH38E3111397	pELS	pELS	FBLN5	ENSG00000140092	NA	NA	NA	NA	Promoter	Enhancer	Enhancer
cg17677848	EH38E2956615	CA-CTCF	Low-DNase	NA	NA	NA	NA	NA	NA	Intergenic	CTCF	Gene body
cg27064287	NA	NA	NA	NA	NA	NA	NA	NA	NA	Promoter	Gene body	Gene body
cg12371704	EH38E1587824	dELS	Low-DNase	PRMT8;THCAT155;TEAD4;CRACR2A;NRIP2;RHNO1;TSPAN9	ENSG00000171792;ENSG00000197905;ENSG00000011105;ENSG00000053702;ENSG00000287243;ENSG00000130038;ENSG00000111218	NA	NA	NA	NA	Promoter	Enhancer	Gene body
cg17931890	EH38E4239616	dELS	CA-H3K4me3	ATP5MC3;LINC01117;PDE11A;HAGLROS;CHN1;ATP5G3;HOXD12;HOXD11;TTN;CDCA7;WIPF1;HOXD4;AGPS;HOXD10;CCDC141;HOXD3;EVX2;HOXD9;HOXD8;ATF2;LNPK;MTX2;HOXD13;TTC30B;TTC30A;CHRNA1;CWC22;LINC01116;SCHLAP1;GPR155;HOXD1	ENSG00000128645;ENSG00000163328;ENSG00000281131;ENSG00000175879;ENSG00000163510;ENSG00000128655;ENSG00000174279;ENSG00000163492;ENSG00000170178;ENSG00000115966;ENSG00000128710;ATP5G3;ENSG00000128713;ENSG00000224577;ENSG00000138435;ENSG00000144354;ENSG00000196659;ENSG00000128714;ENSG00000197557;ENSG00000226363;ENSG00000170166;ENSG00000128654;ENSG00000155657;ENSG00000154518;ENSG00000115935;ENSG00000128709;ENSG00000128656;ENSG00000144320;ENSG00000163364;ENSG00000018510;ENSG00000128652	NA	NA	NA	NA	Enhancer	Enhancer	Poised promoter
cg14515812	NA	NA	NA	NA	NA	chr1:21652259-21652419	MIR	SINE	MIR	Promoter	Repeats	Repeats
cg02470039	EH38E3393800	PLS	PLS	LINC01923;MPP4;ALS2CR12;CLK1;RFTN2;PLCL1;KIAA2012;ORC2;BZW1;AOX1	ENSG00000082126;ENSG00000013441;ENSG00000162944;ENSG00000236653;ENSG00000115942;ENSG00000082153;ALS2CR12;ENSG00000182329;ENSG00000138356;ENSG00000115896	NA	NA	NA	NA	Promoter	Promoter	Promoter
cg01594538	EH38E1817062	dELS	Low-DNase	LINC02140;LINC02169;CAPNS2;IRX3;IRX6	ENSG00000159387;ENSG00000259517;ENSG00000256812;ENSG00000261803;ENSG00000177508	NA	NA	NA	NA	Enhancer	Enhancer	Gene body
cg25274451	EH38E3869657	PLS	PLS	EXOSC4;GPAA1;OPLAH;SPATC1;CYC1;TMEM249;PARP10;WDR97	ENSG00000178896;ENSG00000261587;ENSG00000178814;ENSG00000178685;ENSG00000197858;ENSG00000179698;ENSG00000179091;ENSG00000186583	NA	NA	NA	NA	Promoter	Promoter	Promoter
cg12204773	EH38E3206707	PLS	PLS	ATP1B2;DLG4;SLC2A4;YBX2;ACADVL;ASGR1;SLC13A5	ENSG00000132535;ENSG00000006047;ENSG00000181856;ENSG00000129244;ENSG00000072778;ENSG00000141485;ENSG00000141505	NA	NA	NA	NA	Dual	Promoter	Promoter
cg22862208	EH38E1504923	dELS	Low-DNase	PLPP4	ENSG00000203805	chr10:120098237-120098325	UCON84	Other	Unknown	Enhancer	Enhancer	Intergenic
cg21990494	EH38E3634990	PLS	PLS	CCL28;GHR;SELENOP;LOC101926960;NIM1K;C5orf34	ENSG00000250722;ENSG00000172244;LOC101926960;ENSG00000151882;ENSG00000177453;ENSG00000112964	NA	NA	NA	NA	Promoter	Promoter	Promoter
cg22320999	EH38E3042398	dELS	Low-DNase	SDS;TPCN1;IQCD;SDSL;CFAP73;SLC8B1	ENSG00000089060;ENSG00000186815;ENSG00000166578;ENSG00000135094;ENSG00000186710;ENSG00000139410	NA	NA	NA	NA	Gene body	Enhancer	Gene body
cg16734433	EH38E2926240	dELS	Low-DNase	NRAP;DCLRE1A;TDRD1;AFAP1L2;CASP7;VWA2;CCDC186;ADRB1;NHLRC2;PLEKHS1	ENSG00000043591;ENSG00000169129;ENSG00000165806;ENSG00000148735;ENSG00000095627;ENSG00000196865;ENSG00000197893;ENSG00000165816;ENSG00000165813;ENSG00000198924	NA	NA	NA	NA	Enhancer	Enhancer	Intergenic
cg01468171	EH38E3178831	PLS	PLS	LONP2;LINC02133;LINC02192;C16orf78;ABCC12	ENSG00000140798;ENSG00000261231;ENSG00000102910;ENSG00000261325;ENSG00000166152	NA	NA	NA	NA	Promoter	Promoter	Promoter
cg26030770	EH38E1337527	dELS	Low-DNase	CSF3R;MRPS15;OSCP1	ENSG00000119535;ENSG00000116885;ENSG00000116898	NA	NA	NA	NA	Gene body	Enhancer	Gene body
cg19885035	EH38E3183266	PLS	PLS	ARL2BP;CCL22;PLLP;PSME3IP1;POLR2C;ADGRG1;CCDC102A;MMP15;GNAO1;LPCAT2;MT1F;NDRG4;COQ9;CCL17;DOK4;RSPRY1;CETP;LINC02140;CIAPIN1;ADGRG3;KATNB1;KIFC3;CPNE2;DRC7;ADGRG5;CX3CL1	ENSG00000087237;ENSG00000005194;ENSG00000140854;ENSG00000140848;ENSG00000159618;ENSG00000205336;ENSG00000102996;ENSG00000006210;ENSG00000103034;ENSG00000172775;ENSG00000102962;ENSG00000102978;ENSG00000102934;ENSG00000125170;ENSG00000102931;ENSG00000198417;ENSG00000159625;ENSG00000182885;ENSG00000088682;ENSG00000159579;ENSG00000087253;ENSG00000087258;ENSG00000135736;ENSG00000102970;ENSG00000140859;ENSG00000261803	NA	NA	NA	NA	Dual	Promoter	Promoter
cg25371538	EH38E2883708	PLS	PLS	TASOR2;PRKCQ-AS1;PRKCQ;RBM17;LINC00701;LINC00707;LINC00706;IL2RA;FBXO18;LINP1;LINC00709;AKR1C8P;PFKFB3;ASB13;UCN3;GDI2;FBH1;TUBAL3;SFTA1P;IL15RA;CALML3;NET1;LINC00200;LINC00708;ITIH5;LINC00710;ANKRD16;SFMBT2	ENSG00000057608;ENSG00000223784;ENSG00000264006;ENSG00000173848;ENSG00000229240;ENSG00000230014;ENSG00000196372;FBXO18;ENSG00000134470;ENSG00000281186;ENSG00000123243;ENSG00000178473;ENSG00000237943;ENSG00000134453;ENSG00000238266;ENSG00000134452;ENSG00000232170;ENSG00000234556;ENSG00000134460;ENSG00000065675;ENSG00000225383;ENSG00000229205;ENSG00000198879;ENSG00000178462;ENSG00000170525;ENSG00000134461;ENSG00000178363;ENSG00000108021	NA	NA	NA	NA	Promoter	Promoter	Promoter
cg06019884	EH38E3372104	dELS	Low-DNase	WTH3DI;TUBA3D;LINC01120;POTEI;RAB6D;POTEE;CFC1;LINC01087;GPR148;POTEJ;ANKRD30BL;FAM168B;SMIM39;ARHGEF4;PLEKHB2;AMER3;MZT2A;CCDC74B	ENSG00000152076;ENSG00000233087;ENSG00000224559;ENSG00000178171;ENSG00000115762;ENSG00000173302;ENSG00000173272;ENSG00000284479;ENSG00000222038;ENSG00000196834;ENSG00000188219;ENSG00000223631;ENSG00000163046;ENSG00000136002;ENSG00000136698;ENSG00000152102;WTH3DI;ENSG00000075886	NA	NA	NA	NA	Promoter	Enhancer	Gene body
cg05542986	EH38E3702460	pELS	pELS	IP6K3;LINC01016;TCP11;SPDEF;LEMD2;LOC101929188	ENSG00000124664;LOC101929188;ENSG00000161904;ENSG00000124678;ENSG00000161896;ENSG00000249346	NA	NA	NA	NA	Promoter	Enhancer	Enhancer
cg23075303	EH38E3572503	dELS	Low-DNase	GPR78;CPZ;SH3TC1;HTRA3;TRMT44	ENSG00000155275;ENSG00000155269;ENSG00000109625;ENSG00000170801;ENSG00000125089	NA	NA	NA	NA	Intergenic	Enhancer	Intergenic
cg10852875	NA	NA	NA	NA	NA	NA	NA	NA	NA	Intergenic	Intergenic	Intergenic
cg25359924	EH38E3662178	PLS	PLS	P4HA2-AS1;PCBD2;IL9;TXNDC15;TGFBI	ENSG00000237714;ENSG00000113621;ENSG00000120708;ENSG00000132570;ENSG00000145839	chr5:134905077-134905149	(GGCCGGC)n	Simple_repeat	Simple_repeat	Dual	Promoter	Promoter
cg25060829	EH38E2457220	PLS	PLS	GPX5;LINC01015;HCG4;ZSCAN16;SLC17A2;MUC21;OR2B6;LOC100129636;MDC1-AS1;ZSCAN12P1;PGBD1;OR2W1;MAS1L;HLA-F;LINC00243;ZSCAN23;NKAPL;GPX6;HCG8;TRIM40;TOB2P1;OR2B3;BTN1A1;ZSCAN12	ENSG00000204704;ENSG00000196812;ENSG00000158691;ENSG00000214894;ENSG00000204544;ENSG00000224328;ENSG00000198704;ENSG00000124657;LOC100129636;ENSG00000224582;ENSG00000204642;ENSG00000112337;ENSG00000187987;ENSG00000189134;ENSG00000219891;ENSG00000204687;ENSG00000224586;ENSG00000204703;HCG8;ENSG00000176998;ENSG00000204614;ENSG00000124557;ENSG00000176933;ENSG00000137338	NA	NA	NA	NA	Promoter	Promoter	Promoter
cg06329392	EH38E4085656	pELS	Low-DNase	LHFP;FOXO1;LINC01048;COG6;LINC00598;LINC00366;SLC25A15;LINC00332;LHFPL6;STOML3;POSTN;LINC00547	ENSG00000275226;ENSG00000133115;ENSG00000150907;LHFP;ENSG00000230390;ENSG00000102743;ENSG00000229437;ENSG00000133110;ENSG00000133103;ENSG00000230710;ENSG00000183722;ENSG00000215483	chr13:40188124-40188397	Tigger19b	DNA	TcMar-Tigger	Dual	Enhancer	Repeats
cg24091995	EH38E3009880	PLS	PLS	TSPAN11;SINHCAF;IPO8;DENND5B;CAPRIN2;DDX11;LINC00941	ENSG00000235884;ENSG00000133704;ENSG00000110888;ENSG00000013573;ENSG00000139146;ENSG00000170456;ENSG00000110900	NA	NA	NA	NA	Dual	Promoter	Promoter
cg00632778	EH38E1676114	dELS	dELS	MLNR;SPRYD7;RCBTB1;EBPL;KCNRG;KPNA3;PHF11;CAB39L;ARL11;DLEU7;TRIM13;LINC00371	ENSG00000152213;ENSG00000198553;ENSG00000102547;ENSG00000186047;ENSG00000102753;ENSG00000123179;ENSG00000204977;ENSG00000102539;ENSG00000136147;ENSG00000123178;ENSG00000136144;LINC00371	NA	NA	NA	NA	Intergenic	Enhancer	Enhancer
cg14631386	EH38E3844697	pELS	pELS	CDH17;NECAB1;DCAF4L2;SLC26A7;LINC00534;PDP1;RUNX1T1;GEM;FAM92A;RBM12B-AS1;RBM12B;TRIQK;RAD54B;FLJ46284;TMEM55A;LINC01030;CALB1;C8orf88;C8orf87;OSGIN2;TMEM67;LRRC69;FSBP	ENSG00000164823;ENSG00000253394;ENSG00000164951;ENSG00000214954;ENSG00000164949;ENSG00000079102;ENSG00000197275;ENSG00000079112;ENSG00000248858;ENSG00000164953;ENSG00000279331;ENSG00000253250;ENSG00000265817;ENSG00000104327;TMEM55A;ENSG00000183808;C8orf87;ENSG00000205133;ENSG00000253799;FAM92A;ENSG00000176566;ENSG00000123119;ENSG00000147606	NA	NA	NA	NA	Promoter	Enhancer	Enhancer
cg03528486	EH38E3081639	dELS	Low-DNase	COL4A1	ENSG00000187498	NA	NA	NA	NA	Gene body	Enhancer	Gene body
cg05603527	NA	NA	NA	NA	NA	NA	NA	NA	NA	Gene body	Gene body	Gene body
cg16298238	EH38E3387386	PLS	PLS	CCDC141;PLEKHA3;PDE11A;FKBP7;MIR548N;OSBPL6	ENSG00000128655;ENSG00000163492;ENSG00000221669;ENSG00000079150;ENSG00000079156;ENSG00000116095	NA	NA	NA	NA	Promoter	Promoter	Promoter
cg23022783	EH38E3980277	pELS	Low-DNase	KCNJ10;CELF3;PKLR;FDPS;HCN3;FAM189B;CLK2;ASH1L;RUSC1;SCAMP3;GBA	ENSG00000160767;ENSG00000176444;ENSG00000177807;ENSG00000160752;ENSG00000159409;ENSG00000116539;ENSG00000143630;ENSG00000160753;ENSG00000143627;ENSG00000116521;ENSG00000177628	chr1:155307896-155308048	AluSx	SINE	Alu	Promoter	Enhancer	Repeats
cg19682013	EH38E4121460	pELS	Low-DNase	SLC24A5;LINC01491;SLC12A1;SLC30A4;SQRDL;BLOC1S6;SQOR;SEMA6D	ENSG00000188467;ENSG00000104164;ENSG00000074803;ENSG00000137872;ENSG00000104154;ENSG00000137767;ENSG00000259572;SQRDL	NA	NA	NA	NA	Promoter	Enhancer	Intergenic
cg11834909	EH38E3013501	PLS	PLS	OR8S1;WNT1;SLC38A2;ARID2;VDR;DBX2;SLC38A1;PCED1B;SCAF11;DNAJC22;GPD1;KCNH3;PRICKLE1;AMIGO2;PCED1B-AS1;SLC38A4;ASIC1;AQP6;PDZRN4	ENSG00000165966;ENSG00000125084;ENSG00000284723;ENSG00000139218;ENSG00000178401;ENSG00000111424;ENSG00000134294;ENSG00000111371;ENSG00000247774;ENSG00000139209;ENSG00000179715;ENSG00000139211;ENSG00000110881;ENSG00000185610;ENSG00000086159;ENSG00000167588;ENSG00000139174;ENSG00000189079;ENSG00000135519	NA	NA	NA	NA	Promoter	Promoter	Promoter
cg03675047	EH38E3367090	dELS	Low-DNase	MARCO;EN1;C1QL2	ENSG00000019169;ENSG00000163064;ENSG00000144119	NA	NA	NA	NA	Intergenic	Enhancer	Gene body
cg05565277	NA	NA	NA	NA	NA	NA	NA	NA	NA	Gene body	Gene body	Gene body
cg22549881	NA	NA	NA	NA	NA	NA	NA	NA	NA	Promoter	Intergenic	Intergenic
cg03381515	EH38E3328999	pELS	pELS	GEN1;SMC6;RDH14;LAPTM4A;SDC1;PUM2;TTC32;LINC00954;LOC101928222;WDR35;MATN3;HS1BP3	ENSG00000178295;ENSG00000183891;ENSG00000115884;ENSG00000118965;ENSG00000240857;ENSG00000118960;ENSG00000132031;ENSG00000163029;LOC101928222;ENSG00000068697;ENSG00000228784;ENSG00000055917	chr2:20051303-20051397	(CCACGCC)n	Simple_repeat	Simple_repeat	Promoter	Enhancer	Enhancer
cg05689208	EH38E2629586	dELS	Low-DNase	PXDNL;SNAI2;MCM4;C8orf22;PRKDC;ALKAL1;EFCAB1;SPIDR;UBE2V2;LINC00293	ENSG00000253314;ENSG00000034239;ENSG00000169139;ENSG00000104738;ENSG00000164808;ENSG00000196711;ENSG00000019549;C8orf22;ENSG00000253729;ENSG00000147485	NA	NA	NA	NA	Promoter	Enhancer	Gene body
cg16499416	EH38E2962522	dELS	Low-DNase	OTUB1;MACROD1;FERMT3;VEGFB;RCOR2;FLRT1;C11orf95;MARK2;NAA40;COX8A;CATSPERZ;C11orf84	ENSG00000173511;ENSG00000126500;ENSG00000176340;ENSG00000149781;ENSG00000167770;ENSG00000167771;ENSG00000072518;C11orf84;ENSG00000219435;C11orf95;ENSG00000133315;ENSG00000110583	NA	NA	NA	NA	Gene body	Enhancer	Gene body
cg11598964	EH38E2987807	dELS	CA-CTCF	ATP5L;SCN2B;CD3E;CD3D;TMPRSS13;TMPRSS4;SCN4B;MPZL3;UBE4A;MPZL2;TMPRSS4-AS1;KMT2A;TTC36;CD3G;IL10RA;JAML	ENSG00000160654;ENSG00000118058;ENSG00000137648;TMPRSS4-AS1;ATP5L;ENSG00000110324;ENSG00000172425;ENSG00000149575;ENSG00000167286;ENSG00000137747;ENSG00000160593;ENSG00000177098;ENSG00000198851;ENSG00000160588;ENSG00000149573;ENSG00000110344	NA	NA	NA	NA	Gene body	Enhancer	CTCF
cg08172999	NA	NA	NA	NA	NA	NA	NA	NA	NA	Promoter	Gene body	Gene body
cg01395800	EH38E3075737	PLS	Low-DNase	DZIP1;ABCC4;DNAJC3;CLDN10	ENSG00000134873;ENSG00000134874;ENSG00000125257;ENSG00000102580	chr13:95533829-95534213	L2b	LINE	L2	Promoter	Promoter	Repeats
cg26635366	EH38E3177089	PLS	PLS	DOC2A;PRSS53;SRCAP;NUPR1;LOC730183;TMEM265;TRIM72;ITGAD;ZNF843;SLC5A2;ZNF629;RNF40;GDPD3	ENSG00000156886;ENSG00000102886;ENSG00000281991;ENSG00000102870;ENSG00000149927;ENSG00000151006;LOC730183;ENSG00000103549;ENSG00000177238;ENSG00000176046;ENSG00000140675;ENSG00000080603;ENSG00000176723	NA	NA	NA	NA	Promoter	Promoter	Promoter
cg05948408	EH38E2389506	pELS	Low-DNase	MEF2C-AS1;LYSMD3;ARRDC3;CCNH;LINC00461;ADGRV1;COX7C;RASA1;ARRDC3-AS1;TMEM161B;LINC02060;MBLAC2;POLR3G;EDIL3;LINC02059;LINC01339;CETN3;LINC01949;MEF2C	ENSG00000164176;ENSG00000176055;ENSG00000164180;ENSG00000250544;ENSG00000176018;ENSG00000113369;ENSG00000281357;ENSG00000248309;ENSG00000134480;ENSG00000113356;ENSG00000250156;ENSG00000245526;ENSG00000164199;ENSG00000145715;ENSG00000081189;ENSG00000153140;ENSG00000248555;ENSG00000288569;ENSG00000127184	NA	NA	NA	NA	Promoter	Enhancer	Gene body
cg05573562	EH38E3344195	PLS	PLS	C2orf73;PSME4	ENSG00000177994;ENSG00000068878	NA	NA	NA	NA	Dual	Promoter	Promoter
cg23972431	EH38E4363778	CA	Low-DNase	CDH10;LINC02211;CDH9;LINC02239	ENSG00000040731;ENSG00000245662;ENSG00000248908;ENSG00000113100	chr5:26237360-26237702	L1MB8	LINE	L1	Intergenic	Repeats	Repeats
cg00472393	NA	NA	NA	NA	NA	NA	NA	NA	NA	Promoter	Gene body	Gene body
cg23149423	EH38E3487769	PLS	PLS	CDPF1;LINC01589;TTC38;TBC1D22A-AS1;LINC01310;LOC730668;GRAMD4	ENSG00000205643;ENSG00000205632;ENSG00000238120;ENSG00000075240;LOC730668;ENSG00000280080;ENSG00000075234	NA	NA	NA	NA	Promoter	Promoter	Promoter
cg17152740	EH38E1625044	pELS	CA-H3K4me3	NAP1L1;KRR1;KCNC2;CAPS2;GLIPR1L2;PHLDA1;GLIPR1L1;ATXN7L3B;GLIPR1	ENSG00000139289;ENSG00000111615;ENSG00000139278;ENSG00000180881;ENSG00000180481;ENSG00000187109;ENSG00000253719;ENSG00000166006;ENSG00000173401	NA	NA	NA	NA	Promoter	Enhancer	Poised promoter
cg01532168	EH38E3864821	pELS	Low-DNase	KCNK9	ENSG00000169427	NA	NA	NA	NA	Promoter	Enhancer	Gene body
cg20213650	NA	NA	NA	NA	NA	NA	NA	NA	NA	Enhancer	Intergenic	Intergenic
cg00363841	EH38E3753908	PLS	PLS	SNX8;CYP2W1;RADIL;LFNG	ENSG00000106266;ENSG00000106003;ENSG00000157927;ENSG00000073067	NA	NA	NA	NA	Promoter	Promoter	Promoter
cg16779839	NA	NA	NA	NA	NA	NA	NA	NA	NA	Promoter	Gene body	Gene body
cg00667597	EH38E3764010	PLS	PLS	JAZF1-AS1;HOXA10;HOXA7;JAZF1;EVX1;HOXA13;HOXA11;HIBADH;HOXA3;CREB5;TAX1BP1	ENSG00000106031;ENSG00000253293;ENSG00000106038;ENSG00000122592;ENSG00000005073;ENSG00000105997;ENSG00000234336;ENSG00000153814;ENSG00000106049;ENSG00000106052;ENSG00000146592	NA	NA	NA	NA	Promoter	Promoter	Promoter
cg27655158	NA	NA	NA	NA	NA	NA	NA	NA	NA	Intergenic	Intergenic	Intergenic
cg09427354	EH38E3126151	pELS	Low-DNase	CHRNA7	ENSG00000175344	NA	NA	NA	NA	Promoter	Enhancer	Gene body
cg13504570	EH38E4103243	pELS	CA-H3K4me3	SNX6;INSM2;SFTA3;LINC00609;PTCSC3;RALGAPA1	ENSG00000129515;ENSG00000229415;ENSG00000257585;ENSG00000259104;ENSG00000168348;ENSG00000174373	NA	NA	NA	NA	Promoter	Enhancer	Poised promoter
cg00388374	EH38E3543891	dELS	dELS	SLC9A9;RBP1;RASA2;TFDP2;GRK7;SPSB4;PCOLCE2;PXYLP1;ZBTB38;C3orf58;RNF7;GK5;SLC25A36;ATP1B3	ENSG00000163710;ENSG00000177311;ENSG00000175093;ENSG00000114120;C3orf58;ENSG00000155903;ENSG00000114115;ENSG00000114124;ENSG00000181804;ENSG00000175066;ENSG00000155893;ENSG00000114125;ENSG00000069849;ENSG00000114126	NA	NA	NA	NA	Promoter	Enhancer	Enhancer
cg01952683	EH38E3155755	dELS	Low-DNase	CRAT37;RGMA;LINC01579;SLCO3A1;LINC00930;FAM174B;LINC01581;ST8SIA2;CHD2;LINC01580;LINC02207;C15orf32	ENSG00000185442;ENSG00000258476;ENSG00000259724;ENSG00000258647;ENSG00000140557;ENSG00000173575;ENSG00000182175;ENSG00000258785;ENSG00000183643;ENSG00000258551;ENSG00000176463;ENSG00000258754	NA	NA	NA	NA	Promoter	Enhancer	Gene body
cg26561349	EH38E2778313	dELS	Low-DNase	GABRD;FAAP20;PRKCZ;SKI	ENSG00000162585;ENSG00000067606;ENSG00000187730;ENSG00000157933	NA	NA	NA	NA	Dual	Enhancer	Gene body
cg24516890	NA	NA	NA	NA	NA	chr3:133574288-133574335	G-rich	Low_complexity	Low_complexity	Dual	Gene body	Gene body
cg18692070	EH38E1442824	dELS	dELS	LINC00703;LINC00704;LINC00705	LINC00704;ENSG00000225269;ENSG00000224382	NA	NA	NA	NA	Intergenic	Enhancer	Enhancer
cg15495091	EH38E1699388	dELS	Low-DNase	ATP11A;F10;ATP11AUN;MCF2L;F7	ENSG00000126217;ENSG00000126218;ENSG00000068650;ENSG00000197595;ENSG00000057593	NA	NA	NA	NA	Promoter	Enhancer	Gene body
cg22707957	EH38E1882370	PLS	PLS	KCNJ16;KCNJ2-AS1;KCNJ2	ENSG00000267365;ENSG00000123700;ENSG00000153822	NA	NA	NA	NA	Promoter	Promoter	Promoter
cg24077317	EH38E3521430	PLS	PLS	UBA3;ARL6IP5;LMOD3	ENSG00000144746;ENSG00000163380;ENSG00000144744	NA	NA	NA	NA	Promoter	Promoter	Promoter
cg01686522	EH38E4152557	dELS	Low-DNase	LOC101927793;PABPN1L;TRAPPC2L;GALNS	ENSG00000205022;ENSG00000167515;ENSG00000141012;LOC101927793	NA	NA	NA	NA	Promoter	Enhancer	Gene body
cg00456868	EH38E3126814	PLS	PLS	AVEN	ENSG00000169857	chr15:34039160-34039226	G-rich	Low_complexity	Low_complexity	Dual	Promoter	Promoter
cg20882571	EH38E3083788	pELS	Low-DNase	TMEM255B;GAS6-AS1;ARHGEF7;LAMP1;MCF2L-AS1	ENSG00000184497;ENSG00000102606;ENSG00000235280;ENSG00000233695;ENSG00000185896	chr13:113296261-113296555	AluSz	SINE	Alu	Promoter	Enhancer	Repeats
cg16903510	NA	NA	NA	NA	NA	chr19:48811211-48811514	AluSx1	SINE	Alu	Promoter	Repeats	Repeats
cg20242307	EH38E3316552	PLS	PLS	ZNF350-AS1;NAT14;VSTM1;LAIR2;NLRP8;ZNF577;PRKCG;MBOAT7;MYADM;SYT5;TMEM150B;TSEN34;SIGLEC14;ZNF702P;LINC01864;ZFP28;KLK10;LAIR1;CACNG7;TMEM190;ZNF578;ZNF649-AS1;RPS9;TMC4;LILRB1;KIR2DL4	ENSG00000258405;ENSG00000189013;ENSG00000179820;ENSG00000167613;ENSG00000167618;ENSG00000161551;ENSG00000268095;ENSG00000189068;ENSG00000196867;ENSG00000129990;ENSG00000129451;ENSG00000126583;ENSG00000105605;ENSG00000170889;ENSG00000170892;ENSG00000160472;ENSG00000125505;ENSG00000180061;ENSG00000090971;ENSG00000242779;ENSG00000179709;ENSG00000167608;ENSG00000269235;ENSG00000254415;ENSG00000104972;ENSG00000267522	NA	NA	NA	NA	Dual	Promoter	Promoter
cg02694884	NA	NA	NA	NA	NA	NA	NA	NA	NA	Enhancer	Gene body	Gene body
cg16611967	EH38E3201543	PLS	PLS	DBNDD1;DPEP1;FANCA;DEF8;MC1R;FAM157C;GAS8;PRDM7;URAHP;TUBB3;CENPBD1	ENSG00000222019;ENSG00000126856;ENSG00000187741;ENSG00000140995;ENSG00000258947;ENSG00000015413;CENPBD1;ENSG00000003249;ENSG00000258839;ENSG00000141013;ENSG00000260528	NA	NA	NA	NA	Enhancer	Promoter	Promoter
cg09807215	EH38E3868594	pELS	Low-DNase	MAPK15;RHPN1;MAFA;ZNF707;ZNF696;GPIHBP1;ZFP41;ZNF623;MROH6;FAM83H-AS1;ZC3H3;LY6H;GLI4;TOP1MT;CCDC166;GSDMD;NAPRT;FAM83H	ENSG00000204839;ENSG00000181135;ENSG00000181638;ENSG00000147813;ENSG00000277494;ENSG00000181085;ENSG00000182759;ENSG00000183309;ENSG00000185730;ENSG00000014164;ENSG00000158106;FAM83H-AS1;ENSG00000180921;ENSG00000250571;ENSG00000176956;ENSG00000184428;ENSG00000255181;ENSG00000104518	NA	NA	NA	NA	Dual	Enhancer	Gene body
cg09143377	EH38E3183429	PLS	PLS	CCL22;ADGRG3;CCL17;CDH8;MT1H;ZNF319;ARL2BP;ADGRG1;CCDC102A;KIFC3;POLR2C;DRC7;CPNE2;DOK4;GINS3;TEPP;CFAP20;CNGB1;ADGRG5;CSNK2A2;CIAPIN1;CX3CL1;PSME3IP1;SETD6;KATNB1;CCDC113;RSPRY1;MMP15;NDRG4;PLLP;COQ9;USB1	ENSG00000070761;ENSG00000182885;ENSG00000140859;ENSG00000159625;ENSG00000159648;ENSG00000102996;ENSG00000006210;ENSG00000103034;ENSG00000103005;ENSG00000005194;ENSG00000140848;ENSG00000172775;ENSG00000102931;ENSG00000102962;ENSG00000150394;ENSG00000205336;ENSG00000125170;ENSG00000102978;ENSG00000159618;ENSG00000205358;ENSG00000159579;ENSG00000088682;ENSG00000070729;ENSG00000103037;ENSG00000070770;ENSG00000135736;ENSG00000102970;ENSG00000166188;ENSG00000102934;ENSG00000140854;ENSG00000103021;ENSG00000181938	NA	NA	NA	NA	Promoter	Promoter	Promoter
cg13215579	NA	NA	NA	NA	NA	NA	NA	NA	NA	Intergenic	Gene body	Gene body
cg22782283	EH38E3718867	PLS	Low-DNase	SNAP91	ENSG00000065609	NA	NA	NA	NA	Promoter	Promoter	Intergenic
cg03434872	EH38E3559360	PLS	PLS	RFC4;CRYGS;LPP-AS2;NMRAL2P;LINC02043;EHHADH-AS1;LINC01991	ENSG00000232233;ENSG00000223358;ENSG00000270959;ENSG00000224187;ENSG00000213139;ENSG00000163918;ENSG00000171658	NA	NA	NA	NA	Promoter	Promoter	Promoter
cg20051444	EH38E2966685	dELS	dELS	POLD4;NDUFS8;TMEM134;ALDH3B2;CABP2;BBS1;SSH3;RHOD;ALDH3B1;RAD9A;CABP4;RBM4B;GRK2;LRFN4;SYT12;PTPRCAP;SPTBN2;CTSF;GPR152;NDUFV1;C11orf80;GSTP1;CARNS1;RBM4;RPS6KB2;ZDHHC24;KDM2A;CDK2AP2;TBC1D10C;C11orf72;TCIRG1;PC;ANKRD13D;LRP5;C11orf86;PPP1CA;CCS;NUDT8;CCDC87;PITPNM1;ACTN3;AIP;CLCF1;CORO1B;RCE1;UNC93B1;ACY3	C11orf72;ENSG00000132744;ENSG00000175463;ENSG00000173653;ENSG00000110719;ENSG00000173715;ENSG00000172613;ENSG00000182791;ENSG00000175482;ENSG00000132746;ENSG00000175544;ENSG00000173156;ENSG00000172531;ENSG00000173599;ENSG00000162337;ENSG00000174483;ENSG00000167797;ENSG00000173621;ENSG00000174080;ENSG00000110697;ENSG00000006534;ENSG00000173933;ENSG00000172663;ENSG00000173120;ENSG00000173237;ENSG00000172932;ENSG00000167799;ENSG00000173914;ENSG00000175514;ENSG00000172830;ENSG00000110057;ENSG00000084207;ENSG00000213402;ENSG00000167791;ENSG00000173020;ENSG00000172508;ENSG00000175505;ENSG00000248746;ENSG00000167792;ENSG00000172725;ENSG00000175634;ENSG00000110717;ENSG00000173992;ENSG00000173898;ENSG00000110711;ENSG00000174165;ENSG00000173227	NA	NA	NA	NA	Dual	Enhancer	Enhancer
cg12150646	EH38E4038005	PLS	PLS	MS4A2;BEST1;LRRC10B;MS4A4A;SLC15A3;CD5;MS4A8;CD6;OR4D11;ZP1;TMEM132A;STX3;PPP1R32;TCN1;MS4A13;RPLP0P2;VPS37C	ENSG00000134827;ENSG00000204979;ENSG00000110079;ENSG00000013725;ENSG00000166959;ENSG00000204950;ENSG00000243742;ENSG00000149506;ENSG00000167995;ENSG00000167987;ENSG00000162148;ENSG00000176200;ENSG00000110446;ENSG00000166900;ENSG00000006118;ENSG00000149534;ENSG00000110448	NA	NA	NA	NA	Dual	Promoter	Promoter
cg21066448	EH38E3447115	pELS	pELS	LAMA5-AS1;CABLES2;ZBTB46;RPS21;COL9A3;RBBP8NL;LAMA5	ENSG00000149679;ENSG00000130701;ENSG00000092758;ENSG00000130702;ENSG00000171858;ENSG00000228812;ENSG00000130584	NA	NA	NA	NA	Promoter	Enhancer	Enhancer
cg23729479	EH38E3163402	PLS	PLS	SRRM2-AS1;CEMP1;CLDN9;ZG16B;NTN3;PDPK1;PRSS22;AMDHD2;ZNF205-AS1	ENSG00000205913;ENSG00000005001;ENSG00000140992;ENSG00000162078;ENSG00000213937;ENSG00000162066;ENSG00000162068;ZNF205-AS1;ENSG00000205923	NA	NA	NA	NA	Dual	Promoter	Promoter
cg25015652	NA	NA	NA	NA	NA	chr13:27951071-27951365	AluY	SINE	Alu	Intergenic	Repeats	Repeats
cg18919072	NA	NA	NA	NA	NA	NA	NA	NA	NA	Gene body	Gene body	Gene body
cg06405978	NA	NA	NA	NA	NA	NA	NA	NA	NA	Promoter	Gene body	Gene body
cg02479020	NA	NA	NA	NA	NA	NA	NA	NA	NA	Promoter	Gene body	Gene body
cg09972569	NA	NA	NA	NA	NA	NA	NA	NA	NA	Intergenic	Intergenic	Intergenic
cg08647699	EH38E3661865	PLS	PLS	LINC01843;TGFBI;CDKN2AIPNL	ENSG00000251169;ENSG00000237190;ENSG00000120708	NA	NA	NA	NA	Dual	Promoter	Promoter
cg25611057	EH38E3564828	dELS	dELS	LOC220729;WDR53;CEP19;NCBP2;DLG1-AS1;ZDHHC19;TCTEX1D2;UBXN7;PAK2;SMCO1;IQCG;LINC02012;SENP5;PIGX;LMLN;NCBP2-AS2;RNF168;BDH1;SDHAP1;LINC00885;NRROS;APOD;TFRC;RPL35A;NCBP2AS2;PIGZ;MELTF;RUBCN;TM4SF19-TCTEX1D2;LINC00887;SDHAP2;SLC51A;MUC4;FBXO45;FYTTD1;LRCH3;MUC20;TM4SF19;DLG1	ENSG00000161267;ENSG00000174007;ENSG00000145113;LOC220729;ENSG00000163964;ENSG00000227375;ENSG00000145107;ENSG00000185485;ENSG00000122068;ENSG00000272989;TCTEX1D2;ENSG00000214145;ENSG00000163959;ENSG00000176945;ENSG00000163960;TM4SF19-TCTEX1D2;ENSG00000145016;ENSG00000182899;ENSG00000174004;ENSG00000185798;ENSG00000163961;ENSG00000163958;ENSG00000114503;ENSG00000189058;ENSG00000075711;ENSG00000072274;ENSG00000185621;ENSG00000163975;ENSG00000186001;ENSG00000114473;ENSG00000214097;ENSG00000215837;ENSG00000180370;ENSG00000224652;ENSG00000174013;NCBP2-AS2;ENSG00000119227;ENSG00000119231;ENSG00000270170	NA	NA	NA	NA	Enhancer	Enhancer	Enhancer
cg26785743	EH38E2780646	CA-H3K4me3	Low-DNase	CCDC27;MEGF6;ARHGEF16;SMIM1	ENSG00000162591;ENSG00000162592;ENSG00000235169;ENSG00000130762	NA	NA	NA	NA	Promoter	Poised promoter	Gene body
cg08899471	EH38E2776998	dELS	dELS	RNF223;PUSL1;ACAP3;FAM41C;B3GALT6;UBE2J2;SAMD11;PERM1;AGRN;SCNN1D;TNFRSF4;CPTP;TNFRSF18;LINC01342;C1QTNF12;SDF4;INTS11;C1orf159;TTLL10;ISG15	ENSG00000187634;ENSG00000160087;ENSG00000223823;ENSG00000078808;ENSG00000131591;ENSG00000230368;ENSG00000186827;ENSG00000162572;ENSG00000127054;ENSG00000176022;ENSG00000186891;ENSG00000187642;ENSG00000187608;ENSG00000169972;ENSG00000237330;ENSG00000184163;ENSG00000224051;ENSG00000162571;ENSG00000131584;ENSG00000188157	NA	NA	NA	NA	Enhancer	Enhancer	Enhancer
cg01825295	EH38E3545738	dELS	Low-DNase	AGTR1;LINC02032;CPB1;CPA3;LINC02010;PLSCR5;PLSCR2;ZIC1;ZIC4	ENSG00000152977;ENSG00000153002;ENSG00000174963;ENSG00000242671;ENSG00000231213;ENSG00000241131;ENSG00000144891;ENSG00000163746;ENSG00000163751	NA	NA	NA	NA	Promoter	Enhancer	Gene body
cg07137043	EH38E3779959	pELS	pELS	STX1A;GTF2IRD1;CCL26;UPK3B;LAT2;EIF4H;VPS37D	ENSG00000176428;ENSG00000086730;ENSG00000006606;ENSG00000106089;ENSG00000106682;ENSG00000006704;ENSG00000243566	NA	NA	NA	NA	Promoter	Enhancer	Enhancer
cg03416154	EH38E3469036	pELS	pELS	P2RX6P;AIFM3;VPREB1;LRRC74B;LZTR1;LINC01637;TUBA3FP;RTN4R	ENSG00000187905;ENSG00000161149;ENSG00000237476;ENSG00000183773;ENSG00000206145;ENSG00000040608;ENSG00000169575;ENSG00000099949	NA	NA	NA	NA	Dual	Enhancer	Enhancer
cg18713809	NA	NA	NA	NA	NA	chr22:18936335-18936370	(CCCGC)n	Simple_repeat	Simple_repeat	Promoter	Gene body	Gene body
cg19281083	EH38E3287854	PLS	PLS	TGFBR3L;PRR36;LRRC8E	ENSG00000260001;ENSG00000171017;ENSG00000183248	NA	NA	NA	NA	Dual	Promoter	Promoter
cg02391713	EH38E2489638	dELS	Low-DNase	HACE1;LIN28B;PREP;LIN28B-AS1;SOBP;SCML4;BVES;POPDC3	ENSG00000085377;ENSG00000132429;ENSG00000085382;ENSG00000112276;ENSG00000112320;ENSG00000187772;ENSG00000203809;ENSG00000146285	NA	NA	NA	NA	Intergenic	Enhancer	Gene body
cg02921887	EH38E2184246	pELS	Low-DNase	SGO1;SGO1-AS1;PP2D1	ENSG00000183977;ENSG00000129810;ENSG00000231304	NA	NA	NA	NA	Promoter	Enhancer	Gene body
cg02971920	EH38E2777061	dELS	dELS	TNFRSF4;TNFRSF18;LINC01342;TTLL10	ENSG00000162571;ENSG00000186891;ENSG00000223823;ENSG00000186827	NA	NA	NA	NA	Intergenic	Enhancer	Enhancer
cg07214164	NA	NA	NA	NA	NA	NA	NA	NA	NA	Intergenic	Gene body	Gene body
cg11190117	NA	NA	NA	NA	NA	NA	NA	NA	NA	Dual	Gene body	Gene body
cg10042106	EH38E3096769	dELS	Low-DNase	SLC35F4;OTX2;C14orf105;LINC00520;OTX2-AS1;TMEM260	ENSG00000165588;ENSG00000248550;ENSG00000070269;C14orf105;ENSG00000151812;ENSG00000258791	NA	NA	NA	NA	Promoter	Enhancer	Gene body
cg13109558	EH38E3089315	PLS	PLS	NUBPL	ENSG00000151413	NA	NA	NA	NA	Promoter	Promoter	Promoter
cg00594716	EH38E3358085	PLS	PLS	ASTL;ADRA2B;ANKRD36C	ENSG00000174501;ENSG00000188886;ENSG00000274286	NA	NA	NA	NA	Dual	Promoter	Promoter
cg13125506	EH38E3883783	pELS	Low-DNase	FAM27C;LINC01189	ENSG00000232827;ENSG00000231527	NA	NA	NA	NA	Intergenic	Enhancer	Gene body
cg11805450	EH38E2991355	dELS	CA-CTCF	TMEM225;OR6T1;GRAMD1B;OR6M1;BLID;BSX;OR6X1;SCN3B;CLMP;ZNF202	ENSG00000188909;ENSG00000204300;ENSG00000166261;ENSG00000259571;ENSG00000181499;ENSG00000196099;ENSG00000023171;ENSG00000221931;ENSG00000166250;ENSG00000166257	NA	NA	NA	NA	Dual	Enhancer	CTCF
cg03934478	EH38E2937566	dELS	Low-DNase	LRRC56;HRAS;ODF3;LMNTD2;SCGB1C1;PTDSS2;CRACR2B;SIGIRR;IFITM3;NLRP6;CDHR5;SCT;POLR2L;SCGB1C2;IFITM5;RASSF7;B4GALNT4;RNH1;ANO9;LINC01001;PGGHG;PKP3;IRF7;PHRF1;TSPAN4;DRD4;IFITM1;IFITM2	ENSG00000099834;ENSG00000185885;ENSG00000230724;ENSG00000177947;ENSG00000214063;ENSG00000185201;ENSG00000174775;ENSG00000206013;ENSG00000185507;ENSG00000174915;ENSG00000188076;ENSG00000023191;ENSG00000142089;ENSG00000161328;ENSG00000099849;ENSG00000185187;ENSG00000174885;ENSG00000185101;ENSG00000177685;ENSG00000182272;ENSG00000185522;ENSG00000177700;ENSG00000142102;ENSG00000069696;ENSG00000070047;ENSG00000184363;ENSG00000268320;ENSG00000070031	NA	NA	NA	NA	Gene body	Enhancer	Gene body
cg19242560	EH38E3855717	PLS	PLS	FAM83A-AS1;WDYHV1;LOC101927588;FBXO32	ENSG00000204949;LOC101927588;ENSG00000156804;WDYHV1	NA	NA	NA	NA	Promoter	Promoter	Promoter
cg25940946	EH38E3471538	pELS	pELS	MMP11;SLC2A11;DERL3;ZDHHC8P1;MIF-AS1;VPREB3	ENSG00000099958;ENSG00000133519;ENSG00000218537;ENSG00000099953;ENSG00000128218;ENSG00000133460	NA	NA	NA	NA	Promoter	Enhancer	Enhancer
cg05982460	EH38E4134051	dELS	dELS	OR1F1;ZSCAN10;ZNF213	ENSG00000130182;ENSG00000085644;ENSG00000168124	NA	NA	NA	NA	Intergenic	Enhancer	Enhancer
cg02479871	EH38E3129460	pELS	Low-DNase	PHGR1;BAHD1;IVD;CHST14;KNSTRN	ENSG00000140320;ENSG00000128928;ENSG00000233041;ENSG00000169105;ENSG00000128944	NA	NA	NA	NA	Promoter	Enhancer	Gene body
cg07219769	EH38E3480220	PLS	PLS	H1F0;NOL12;LGALS2;LGALS1;GCAT;CDC42EP1	ENSG00000100097;H1F0;ENSG00000128283;ENSG00000100116;ENSG00000273899;ENSG00000100079	NA	NA	NA	NA	Promoter	Promoter	Promoter
cg08898873	EH38E3225983	pELS	pELS	GJC1;HIGD1B	ENSG00000182963;ENSG00000131097	NA	NA	NA	NA	Promoter	Enhancer	Enhancer
cg19388446	EH38E3001098	PLS	PLS	SCARNA10;CHD4;ZNF384;COPS7A;IFFO1;CD27;LPAR5;NOP2;GAPDH;PIANP;CD4;ACRBP;ING4	ENSG00000111653;ENSG00000139200;ENSG00000239002;ENSG00000111641;ENSG00000010295;ENSG00000111642;ENSG00000184574;ENSG00000126746;ENSG00000010610;ENSG00000111640;ENSG00000139193;ENSG00000111644;ENSG00000111652	NA	NA	NA	NA	Dual	Promoter	Promoter
cg05845533	EH38E1879955	PLS	Low-DNase	CACNG1;CEP112;APOH;PITPNC1;CACNG4;CRAT40;PRKCA;CACNG5	ENSG00000075429;ENSG00000154240;ENSG00000108878;ENSG00000075461;ENSG00000091583;CRAT40;ENSG00000154217;ENSG00000154229	NA	NA	NA	NA	Promoter	Promoter	Gene body
cg04154653	EH38E2777119	dELS	Low-DNase	FAM138A;C1orf159;CPTP;TNFRSF18;OR4F5;RNF223;TNFRSF4;LINC01342;AGRN;PLEKHN1;TTLL10;C1QTNF12;SDF4;SAMD11;PUSL1;SCNN1D;FAM138F;KLHL17;INTS11;PERM1;UBE2J2;FAM41C;TAS1R3;ACAP3;B3GALT6	ENSG00000224051;ENSG00000169972;ENSG00000282591;ENSG00000187642;ENSG00000237330;ENSG00000186092;ENSG00000162571;ENSG00000187961;ENSG00000186827;ENSG00000078808;ENSG00000187583;ENSG00000131591;ENSG00000230368;ENSG00000188157;ENSG00000237613;ENSG00000184163;ENSG00000187634;ENSG00000176022;ENSG00000223823;ENSG00000131584;ENSG00000127054;ENSG00000160087;ENSG00000186891;ENSG00000169962;ENSG00000162572	chr1:1197856-1197887	(CCCGCGC)n	Simple_repeat	Simple_repeat	Gene body	Enhancer	Gene body
cg24207068	EH38E1891558	dELS	dELS	TSPAN10;TEX19;EIF4A3;LOC101928855;ZACN;TEPSIN;CCDC40;CHMP6;ST6GALNAC2;ENDOV;LINC00482;AATK;BAIAP2;FSCN2;TBC1D16;GAA;FN3K;NPB;CARD14;LGALS3BP;NPTX1;NDUFAF8;AATK-AS1;CEP131;BAIAP2-AS1;RPTOR;SLC26A11;SGSH;LINC02078;PDE6G;RNF213	ENSG00000267719;ENSG00000173818;ENSG00000181523;ENSG00000182459;ENSG00000181409;ENSG00000186765;ENSG00000185168;ENSG00000167363;ENSG00000173821;ENSG00000182612;ENSG00000186919;ENSG00000141577;BAIAP2-AS1;ENSG00000185527;ENSG00000175866;AATK-AS1;ENSG00000171298;ENSG00000167302;ENSG00000141543;ENSG00000176108;ENSG00000181045;ENSG00000171246;ENSG00000141527;ENSG00000070731;ENSG00000108679;ENSG00000167291;ENSG00000141519;ENSG00000183979;LOC101928855;ENSG00000141564;ENSG00000224877	NA	NA	NA	NA	Dual	Enhancer	Enhancer
cg06134860	NA	NA	NA	NA	NA	NA	NA	NA	NA	Dual	Gene body	Gene body
cg21684012	EH38E2488520	PLS	CA-only	COQ3;FAXC;ASCC3;GPR63;LIN28B-AS1;GRIK2;PRDM13;UFL1;FBXL4;SIM1;CCNC;FHL5;PNISR;LIN28B;MCHR2;POU3F2;FUT9;TSTD3	ENSG00000132424;ENSG00000172461;ENSG00000112249;ENSG00000014123;ENSG00000184486;ENSG00000146267;ENSG00000112218;ENSG00000112214;ENSG00000152034;ENSG00000164418;ENSG00000132423;ENSG00000112237;ENSG00000203809;ENSG00000279170;ENSG00000187772;ENSG00000112246;ENSG00000112238;ENSG00000112234	NA	NA	NA	NA	Promoter	Promoter	Intergenic
cg23905935	EH38E3217215	PLS	PLS	RNF135;TMIGD1;ATAD5;ADAP2;CRYBA1;LRRC37B	ENSG00000181481;ENSG00000176208;ENSG00000108255;ENSG00000184060;ENSG00000185158;ENSG00000182271	NA	NA	NA	NA	Promoter	Promoter	Promoter
cg06876710	EH38E2618883	PLS	PLS	DOCK5;GNRH1;PPP2R2A	ENSG00000221914;ENSG00000147437;ENSG00000147459	NA	NA	NA	NA	Promoter	Promoter	Promoter
cg15681626	EH38E2963798	pELS	Low-DNase	GPHA2;MIR194-2HG;CDC42BPG;MAJIN;SLC22A11;BATF2	ENSG00000149735;ENSG00000168062;ENSG00000168070;ENSG00000229719;ENSG00000168065;ENSG00000171219	NA	NA	NA	NA	Promoter	Enhancer	Gene body
cg10948359	EH38E3718804	PLS	PLS	ME1;RIPPLY2;TPBG	ENSG00000065833;ENSG00000146242;ENSG00000203877	NA	NA	NA	NA	Dual	Promoter	Promoter
cg05846707	EH38E1474747	pELS	pELS	TBATA;CTNNA3;C10orf35;TACR2;TET1;HK1;LOC105378349;TSPAN15;ATOH7;DDX50;MYPN;STOX1;NODAL	ENSG00000165730;ENSG00000179774;C10orf35;ENSG00000138347;LOC105378349;ENSG00000099282;ENSG00000107625;ENSG00000166220;ENSG00000183230;ENSG00000075073;ENSG00000156574;ENSG00000156515;ENSG00000138336	NA	NA	NA	NA	Promoter	Enhancer	Enhancer
cg16752864	EH38E3606228	PLS	PLS	NAA15;SETD7;NDUFC1	ENSG00000145391;ENSG00000109390;ENSG00000164134	NA	NA	NA	NA	Promoter	Promoter	Promoter
cg13150632	NA	NA	NA	NA	NA	NA	NA	NA	NA	Gene body	Gene body	Gene body
cg10386298	EH38E3993217	pELS	pELS	MARC1;BPNT1;C1orf115;LINC01352;MTARC2;MARC2;C1orf140;MTARC1;LINC00210;DUSP10;HLX;MARK1	ENSG00000238078;MARC2;ENSG00000162817;ENSG00000136630;ENSG00000117791;ENSG00000143507;ENSG00000186205;MARC1;ENSG00000116141;C1orf140;ENSG00000231814;ENSG00000162813	NA	NA	NA	NA	Dual	Enhancer	Enhancer
cg19734015	EH38E3786527	pELS	Low-DNase	PON2;PPP1R9A;PON3;COL1A2;SGCE;PEG10;CASD1;PON1	ENSG00000105854;ENSG00000127995;ENSG00000158528;ENSG00000164692;ENSG00000127990;ENSG00000242265;ENSG00000105852;ENSG00000005421	NA	NA	NA	NA	Promoter	Enhancer	Gene body
cg06094642	EH38E3220105	pELS	Low-DNase	LHX1;MRM1;AATF	ENSG00000275700;ENSG00000273706;ENSG00000278619	NA	NA	NA	NA	Gene body	Enhancer	Gene body
cg25005515	EH38E2799660	pELS	pELS	SNHG3;PHACTR4;DNAJC8;PTP4A2;EPB41;LINC01226;LIN28A;FABP3;COL16A1;AZIN2;YTHDF2;SRSF4;OPRD1;ZBTB8OS;TMEM200B;KPNA6;RAB42;ZMYM1;ADGRB2;GJB5;C1orf94;FAM46B;GJB3;TRNAU1AP;TFAP2E;SLC30A2;SDC3;ZCCHC17;TINAGL1;SELENON;PUM1;ZNF362;SMIM12;TAF12;MECR;KDF1;RCC1;TRIM62;SNRNP40;KHDRBS1;MATN1-AS1;GJA4;PPP1R8;TMEM54;CSMD2;NKAIN1;AK2;MED18;MATN1;HPCA;LAPTM5;ATPIF1;GMEB1;PTPRU;ZSCAN20;SERINC2;HCRTR1;LINC01648;PTAFR;EYA3;TMEM39B;LINC01756;SESN2;HMGB4;GJB4;BSDC1;AIM1L;EXTL1;PEF1;RBBP4;FAM110D	ENSG00000142910;ENSG00000168528;ENSG00000121766;ENSG00000121775;ENSG00000204138;ENSG00000121753;ENSG00000189280;ENSG00000162430;ENSG00000116353;ENSG00000180198;ENSG00000117751;ENSG00000160094;ENSG00000162517;ENSG00000142698;ATPIF1;ENSG00000186056;ENSG00000084628;ENSG00000130766;ENSG00000198492;ENSG00000169403;ENSG00000158161;ENSG00000189433;ENSG00000162511;ENSG00000159023;ENSG00000197245;ENSG00000060688;ENSG00000162521;ENSG00000158014;ENSG00000163866;ENSG00000004455;FAM46B;ENSG00000121769;ENSG00000176261;ENSG00000121905;ENSG00000116329;ENSG00000134644;ENSG00000121903;ENSG00000025800;ENSG00000242125;ENSG00000060656;ENSG00000162512;ENSG00000188060;ENSG00000162510;ENSG00000160058;ENSG00000180098;ENSG00000142920;ENSG00000230523;ENSG00000130772;ENSG00000116525;ENSG00000175707;ENSG00000120656;ENSG00000121774;ENSG00000233399;ENSG00000121764;ENSG00000162419;AIM1L;ENSG00000284543;ENSG00000126698;ENSG00000253304;ENSG00000197056;ENSG00000184007;ENSG00000158008;ENSG00000176256;ENSG00000187513;ENSG00000188910;ENSG00000084636;ENSG00000121904;ENSG00000121900;ENSG00000116819;ENSG00000116350;ENSG00000131914	NA	NA	NA	NA	Promoter	Enhancer	Enhancer
cg26169845	EH38E3202749	dELS	Low-DNase	MYO1C	ENSG00000197879	NA	NA	NA	NA	Promoter	Enhancer	Gene body
cg22403471	EH38E3838334	PLS	PLS	PREX2;TCF24;ARFGEF1;LOC102724708	LOC102724708;ENSG00000066777;ENSG00000261787;ENSG00000046889	chr8:67343865-67343945	(CGCGG)n	Simple_repeat	Simple_repeat	Dual	Promoter	Promoter
cg27464184	EH38E3042600	dELS	Low-DNase	SDSL;LINC01234;LHX5;OAS3	ENSG00000139410;ENSG00000089116;ENSG00000249550;ENSG00000111331	chr12:113638033-113638078	(GCCGCCC)n	Simple_repeat	Simple_repeat	Intergenic	Enhancer	Gene body
cg03069098	EH38E2517474	PLS	Low-DNase	CNKSR3;TIAM2;NOX3;CLDN20	ENSG00000171217;ENSG00000146426;ENSG00000153721;ENSG00000074771	chr6:155148977-155149191	LTR16	LTR	ERVL	Dual	Promoter	Repeats
cg10569807	EH38E3007842	pELS	pELS	KRAS	ENSG00000133703	NA	NA	NA	NA	Promoter	Enhancer	Enhancer
cg12109566	EH38E3699664	pELS	Low-DNase	OR2B3;TRIM40;TRIM39-RPP21;TRIM26;TRIM39;LINC00243;HCG8;LINC01015;HLA-L;MDC1-AS1;TRIM10;RPP21;HCG4;TRIM15;HCG17;MUC21;TRIM31;RNF39	ENSG00000270604;ENSG00000204599;ENSG00000204544;ENSG00000204618;ENSG00000204613;HCG8;ENSG00000224328;ENSG00000241370;ENSG00000204703;ENSG00000214894;ENSG00000204614;ENSG00000176998;ENSG00000204610;ENSG00000248167;ENSG00000234127;ENSG00000243753;ENSG00000204616;ENSG00000224582	NA	NA	NA	NA	Promoter	Enhancer	Gene body
cg20607106	EH38E2826111	PLS	PLS	CNN3;LOC729970;ALG14;ARHGAP29;F3;LOC101928098	ENSG00000117519;ENSG00000117525;ENSG00000172339;LOC729970;LOC101928098;ENSG00000137962	NA	NA	NA	NA	Promoter	Promoter	Promoter
cg11823142	EH38E3698041	dELS	Low-DNase	NA	NA	chr6:27049956-27050749	LTR1A2	LTR	ERV1	Intergenic	Enhancer	Repeats
cg03243023	EH38E2890469	PLS	PLS	BMI1;C10orf113;COMMD3-BMI1;COMMD3	ENSG00000269897;C10orf113;ENSG00000148444;ENSG00000168283	chr10:22321041-22321071	G-rich	Low_complexity	Low_complexity	Dual	Promoter	Promoter
cg18071848	EH38E3200829	PLS	PLS	CPNE7;TUBB3;SPG7;LOC105371414;LOC101927817;CDH15;LOC100129697;DBNDD1;ANKRD11;LOC100287036	LOC105371414;ENSG00000129910;ENSG00000167522;LOC101927817;ENSG00000178773;ENSG00000258947;LOC100287036;ENSG00000197912;ENSG00000003249;LOC100129697	NA	NA	NA	NA	Dual	Promoter	Promoter
cg15333818	EH38E3013547	PLS	PLS	SLC38A2;OR8S1	ENSG00000284723;ENSG00000134294	NA	NA	NA	NA	Promoter	Promoter	Promoter
cg10739659	EH38E3910267	PLS	PLS	CDK9;SH2D3C;GARNL3;FAM102A;PIP5KL1;ENG;SLC25A25-AS1;PTRH1;AK1;FPGS;SLC25A25;TTC16;LINC01503	ENSG00000167103;ENSG00000106991;ENSG00000136877;ENSG00000167094;ENSG00000136895;ENSG00000136807;ENSG00000234771;ENSG00000106992;ENSG00000233901;ENSG00000095370;ENSG00000148339;ENSG00000167106;ENSG00000187024	chr9:127802797-127802882	(GGCGG)n	Simple_repeat	Simple_repeat	Dual	Promoter	Promoter
cg04697946	EH38E1968584	pELS	Low-DNase	RPS7;RNASEH1;MYT1L;LINC01249;DCDC2C;LINC01304;ALLC;COLEC11;LINC01250;TSSC1;ADI1;TRAPPC12	ENSG00000171865;ENSG00000171863;TSSC1;ENSG00000214866;ENSG00000118004;ENSG00000182551;ENSG00000234423;ENSG00000186487;ENSG00000171853;ENSG00000151360;ENSG00000237401;ENSG00000231532	NA	NA	NA	NA	Promoter	Enhancer	Gene body
cg19901956	EH38E2974804	dELS	Low-DNase	KCTD21;THRSP;ALG8;GAB2;USP35;NDUFC2;NARS2;NDUFC2-KCTD14	ENSG00000151365;ENSG00000118369;ENSG00000151366;ENSG00000259112;ENSG00000033327;ENSG00000159063;ENSG00000137513;ENSG00000188997	NA	NA	NA	NA	Promoter	Enhancer	Gene body
cg23417379	EH38E3621708	dELS	Low-DNase	CEP72;TPPP;ZDHHC11;SLC9A3	ENSG00000066230;ENSG00000171368;ENSG00000112877;ENSG00000188818	NA	NA	NA	NA	Gene body	Enhancer	Gene body
cg22075278	EH38E3085790	PLS	PLS	TMEM253;RNASE7;CMA1;AJUBA;SLC22A17;ARHGEF40;ZNF219;LINC00641;NDRG2;SUPT16H	ENSG00000092009;ENSG00000165801;ENSG00000258441;ENSG00000165799;ENSG00000092096;ENSG00000092201;ENSG00000165795;ENSG00000129474;ENSG00000165804;ENSG00000232070	NA	NA	NA	NA	Dual	Promoter	Promoter
cg14824382	EH38E3868906	PLS	PLS	EEF1D;MAFA;LY6K;GSDMD;TIGD5;LINC00051;MROH6;ZNF623	ENSG00000204839;ENSG00000183309;ENSG00000104529;ENSG00000254008;ENSG00000160886;ENSG00000104518;ENSG00000182759;ENSG00000179886	NA	NA	NA	NA	Promoter	Promoter	Promoter
cg00259234	EH38E3251049	dELS	Low-DNase	LRRC45;MYADML2;SIRT7;PDE6G;TEX19;HEXD;PCYT2;OGFOD3;CENPX;ARL16;SLC25A10;ANAPC11;ARHGDIA;FASN;NOTUM;HGS;OXLD1;MCRIP1;ALYREF;NPB;DCXR;P4HB;PPP1R27;NPLOC4;MAFG;GPS1;RFNG;CCDC137;DUS1L;ASPSCR1;FSCN2;RAC3;PYCR1;GCGR;MRPL12	ENSG00000169710;ENSG00000182676;ENSG00000185624;ENSG00000169660;ENSG00000182446;ENSG00000214087;ENSG00000185527;ENSG00000185359;ENSG00000169727;ENSG00000169738;ENSG00000183979;ENSG00000225663;ENSG00000185298;ENSG00000141552;ENSG00000183684;ENSG00000204237;ENSG00000185105;ENSG00000185269;ENSG00000169696;ENSG00000197063;ENSG00000185813;ENSG00000182459;ENSG00000187531;ENSG00000169683;ENSG00000183048;ENSG00000181396;ENSG00000141522;ENSG00000262814;ENSG00000169689;ENSG00000186765;ENSG00000169733;ENSG00000169750;ENSG00000169718;ENSG00000215644;ENSG00000183010	NA	NA	NA	NA	Intergenic	Enhancer	Intergenic
cg11775417	EH38E2619771	PLS	PLS	CLU	ENSG00000120885	NA	NA	NA	NA	Dual	Promoter	Promoter
cg22573590	EH38E3753171	dELS	Low-DNase	ELFN1-AS1	ENSG00000236081	chr7:1838258-1838764	L1MB8	LINE	L1	Promoter	Enhancer	Repeats
cg06842519	NA	NA	NA	NA	NA	NA	NA	NA	NA	Promoter	Intergenic	Intergenic
cg08136772	EH38E3067732	pELS	Low-DNase	CNMD;LINC00562;LINC00558;CYSLTR2;HNRNPA1L2;LINC00458;THSD1;PRR20E;CKAP2;LINC01065;SUGT1;VPS36;OLFM4;PCDH8	ENSG00000139675;ENSG00000136114;ENSG00000136110;ENSG00000136108;ENSG00000234787;ENSG00000102837;ENSG00000136099;ENSG00000261517;ENSG00000136100;ENSG00000234278;ENSG00000165416;ENSG00000260388;ENSG00000152207;ENSG00000237092	NA	NA	NA	NA	Promoter	Enhancer	Gene body
cg24657817	NA	NA	NA	NA	NA	NA	NA	NA	NA	Gene body	Gene body	Gene body
cg02886375	EH38E3814085	dELS	Low-DNase	DLGAP2	ENSG00000198010	NA	NA	NA	NA	Intergenic	Enhancer	Gene body
cg12810152	EH38E3666887	dELS	Low-DNase	FGF1	ENSG00000113578	NA	NA	NA	NA	Promoter	Enhancer	Gene body
cg15489005	EH38E2804295	CA-H3K4me3	Low-DNase	LINC01343	ENSG00000237290	NA	NA	NA	NA	Intergenic	Poised promoter	Intergenic
cg01375539	NA	NA	NA	NA	NA	chr2:215661480-215661684	MIRb	SINE	MIR	Dual	Repeats	Repeats
cg24798930	EH38E3120356	pELS	pELS	TMEM121;LINC00605;SIVA1;ASPG;LOC101929634;AHNAK2;KIF26A;ZBTB42;DEGS2;LINC00221;INF2;TMEM179;LINC00638;CLBA1;PLD4;C14orf79;CEP170B;ADSSL1;C14orf2;JAG2;LINC00226;RD3L;ADSS1;TDRD9;AKT1;C14orf180;FAM30A;CKB	ENSG00000156414;ENSG00000258701;ENSG00000184916;LOC101929634;C14orf2;ENSG00000227729;ENSG00000185567;ENSG00000166165;ADSSL1;ENSG00000066735;ENSG00000140104;ENSG00000184601;ENSG00000203485;ENSG00000185100;C14orf79;ENSG00000142208;ENSG00000166183;ENSG00000270816;ENSG00000166428;ENSG00000226777;ENSG00000251533;ENSG00000258986;ENSG00000184990;ENSG00000168350;ENSG00000099814;ENSG00000184986;ENSG00000179627;ENSG00000276210	NA	NA	NA	NA	Enhancer	Enhancer	Enhancer
cg19101154	EH38E3622833	PLS	PLS	LPCAT1	ENSG00000153395	NA	NA	NA	NA	Dual	Promoter	Promoter
cg04588356	NA	NA	NA	NA	NA	NA	NA	NA	NA	Promoter	Gene body	Gene body
cg14503783	EH38E3896706	pELS	pELS	LOC286359;CCDC180;ANP32B;TRMO;HEMGN;FOXE1;GABBR2;TRIM14;NANS	ENSG00000178919;ENSG00000136929;ENSG00000106785;ENSG00000136928;LOC286359;ENSG00000136938;ENSG00000136932;ENSG00000197816;ENSG00000095380	NA	NA	NA	NA	Promoter	Enhancer	Enhancer
cg17111795	EH38E3216934	PLS	PLS	TMIGD1;BLMH	ENSG00000108578;ENSG00000182271	NA	NA	NA	NA	Promoter	Promoter	Promoter
cg23098131	EH38E2304403	PLS	PLS	PPEF2;CDKL2;STBD1;NAAA;C4orf26;CXCL10;ANXA3;SOWAHB;CXCL8;FRAS1;LOC100507388;CXCL9;CCDC158;G3BP2;PARM1;CXCL11	ENSG00000169429;LOC100507388;ENSG00000138769;ENSG00000138759;ENSG00000163749;ENSG00000138757;ENSG00000169116;ENSG00000169248;ENSG00000169245;ENSG00000138744;ENSG00000156194;C4orf26;ENSG00000138755;ENSG00000186212;ENSG00000138772;ENSG00000118804	NA	NA	NA	NA	Dual	Promoter	Promoter
cg00150989	NA	NA	NA	NA	NA	NA	NA	NA	NA	Promoter	Gene body	Gene body
cg17123088	NA	NA	NA	NA	NA	NA	NA	NA	NA	Promoter	Intergenic	Intergenic
cg10195336	EH38E3814549	dELS	Low-DNase	KBTBD11-OT1;DLGAP2;ZNF596;ARHGEF10;OR4F21;MYOM2;KBTBD11;CLN8	ENSG00000176595;ENSG00000253696;ENSG00000036448;ENSG00000182372;ENSG00000198010;ENSG00000104728;ENSG00000176269;ENSG00000172748	NA	NA	NA	NA	Promoter	Enhancer	Gene body
cg18262852	NA	NA	NA	NA	NA	NA	NA	NA	NA	Promoter	Gene body	Gene body
cg23602181	EH38E1899592	PLS	PLS	VAPA;ANKRD62;TXNDC2;LOC101927410;LINC01254;LINC01255	ENSG00000168454;ENSG00000181626;ENSG00000267252;ENSG00000101558;ENSG00000260913;LOC101927410	NA	NA	NA	NA	Promoter	Promoter	Promoter
cg11642797	NA	NA	NA	NA	NA	NA	NA	NA	NA	Promoter	Gene body	Gene body
cg17128415	NA	NA	NA	NA	NA	NA	NA	NA	NA	Promoter	Gene body	Gene body
cg05491930	EH38E3722637	PLS	PLS	PNISR;FAXC;PRDM13;COQ3;LOC101927365;USP45	ENSG00000132423;ENSG00000123552;ENSG00000146267;ENSG00000112238;ENSG00000132424;LOC101927365	NA	NA	NA	NA	Dual	Promoter	Promoter
cg17446654	NA	NA	NA	NA	NA	NA	NA	NA	NA	Promoter	Gene body	Gene body
cg10811340	NA	NA	NA	NA	NA	NA	NA	NA	NA	Promoter	Gene body	Gene body
cg11913652	EH38E2829859	PLS	PLS	GSTM5;CSF1;GSTM2;GSTM3;EPS8L3;GSTM4;GPR61;AHCYL1;GSTM1;AMPD2;GNAI3;GNAT2	ENSG00000168765;ENSG00000134184;ENSG00000156097;ENSG00000116337;ENSG00000065135;ENSG00000134183;ENSG00000213366;ENSG00000134202;ENSG00000134201;ENSG00000168710;ENSG00000198758;ENSG00000184371	NA	NA	NA	NA	Dual	Promoter	Promoter
cg06145800	EH38E3165705	dELS	dELS	GLYR1;UBN1;ZNF500;NAGPA;PPL;NUDT16L1;SMIM22;SEPT12;NMRAL1;SEC14L5;ROGDI;C16orf89;NAGPA-AS1;ALG1;ANKS3;EEF2KMT;CDIP1	ENSG00000067836;ENSG00000103174;ENSG00000103184;NAGPA-AS1;ENSG00000033011;ENSG00000153406;ENSG00000089486;ENSG00000168101;ENSG00000118898;ENSG00000267795;ENSG00000118894;ENSG00000118900;ENSG00000153446;ENSG00000140632;SEPT12;ENSG00000168096;ENSG00000103199	NA	NA	NA	NA	Enhancer	Enhancer	Enhancer
cg07695566	EH38E3236364	pELS	Low-DNase	CCDC47;MARCHF10;PSMC5;STRADA;CYB561;DCAF7;TLK2;KCNH6;SMARCD2;GH2;LOC729683;GH1;PRR29;CD79B;LIMD2;FTSJ3;MAP3K3;ACE;ICAM2;TACO1;TANC2;TCAM1P;DDX42;MRC2	ENSG00000008283;ENSG00000259384;ENSG00000266173;ENSG00000240280;ENSG00000108592;ENSG00000007312;ENSG00000173826;ENSG00000146872;ENSG00000170921;ENSG00000136485;ENSG00000087191;ENSG00000136463;LOC729683;ENSG00000108604;ENSG00000198231;ENSG00000159640;ENSG00000136487;ENSG00000173838;ENSG00000108588;ENSG00000108622;ENSG00000011028;ENSG00000224383;ENSG00000198909;ENSG00000136490	NA	NA	NA	NA	Dual	Enhancer	Intergenic
cg27018185	NA	NA	NA	NA	NA	NA	NA	NA	NA	Promoter	Intergenic	Intergenic
cg19962565	EH38E1840559	pELS	pELS	OR3A1;SRR;HIC1;DPH1;SMG6;TSR1;OVCA2;SGSM2;LOC101927839;LOC105371485;LOC284009;RTN4RL1	ENSG00000185924;ENSG00000141258;LOC105371485;ENSG00000177374;LOC101927839;ENSG00000108963;ENSG00000262664;ENSG00000070366;ENSG00000167720;ENSG00000167721;ENSG00000180090;LOC284009	NA	NA	NA	NA	Promoter	Enhancer	Enhancer
cg04920452	EH38E3246450	pELS	Low-DNase	TMEM235	ENSG00000204278	NA	NA	NA	NA	Promoter	Enhancer	Gene body
cg01936090	EH38E1401726	PLS	PLS	SEC16B;KIAA1614;QSOX1;CEP350;TDRD5;LHX4-AS1;LINC00272;LINC01732;TOR1AIP2;LHX4;RGS8	ENSG00000203729;ENSG00000162782;ENSG00000135824;ENSG00000237292;ENSG00000169905;ENSG00000135837;ENSG00000116260;ENSG00000121454;ENSG00000120341;ENSG00000135835;LHX4-AS1	NA	NA	NA	NA	Promoter	Promoter	Promoter
cg09793807	EH38E1867653	PLS	PLS	COPZ2;NXPH3;PRAC1;FLJ45513;IGF2BP1;HOXB5;HOXB3;HOXB13;NFE2L1;HOXB-AS3;LOC105371795;HOXB6;ITGA3;PRR15L;THRA1-BTR;TMEM92;TTLL6;PRAC2;LOC284080	ENSG00000082641;FLJ45513;ENSG00000167183;ENSG00000167105;ENSG00000108511;ENSG00000159217;ENSG00000120093;LOC105371795;THRA1-BTR;ENSG00000233101;ENSG00000005884;ENSG00000229637;ENSG00000159184;ENSG00000120075;ENSG00000005243;ENSG00000170703;LOC284080;ENSG00000159182;ENSG00000182575	NA	NA	NA	NA	Dual	Promoter	Promoter
cg23464032	EH38E2417654	PLS	PLS	PRELID2;GPR151;SH3RF2;GRXCR2	ENSG00000186314;ENSG00000173250;ENSG00000156463;ENSG00000204928	NA	NA	NA	NA	Dual	Promoter	Promoter
cg16264781	EH38E1960374	PLS	PLS	FCGRT;PLEKHA4;CGB1;LHB;KCNJ14;CGB7;LMTK3;C5AR2;NUCB1;DHDH;HSD17B14;PPP1R15A;LOC101059948;ZNF541;LIN7B;SYT3;IZUMO1;SLC6A16;GFY;CGB2;FAM83E;TULP2;NUCB1-AS1;KCNA7;PNMAL2;IGFL2	ENSG00000104863;ENSG00000087074;ENSG00000213023;ENSG00000134830;ENSG00000105559;ENSG00000182264;ENSG00000261949;ENSG00000142235;ENSG00000235191;LOC101059948;ENSG00000105523;ENSG00000104826;ENSG00000204866;ENSG00000267631;ENSG00000196337;ENSG00000087076;ENSG00000118156;ENSG00000104808;ENSG00000104804;ENSG00000104818;ENSG00000104870;PNMAL2;ENSG00000104848;ENSG00000104805;ENSG00000182324;ENSG00000063127	NA	NA	NA	NA	Promoter	Promoter	Promoter
cg05781968	EH38E2204234	PLS	Low-DNase	LRTM1;ERC2;WNT5A;CACNA2D3	ENSG00000114251;ENSG00000157445;ENSG00000187672;ENSG00000144771	NA	NA	NA	NA	Promoter	Promoter	Gene body
cg02345908	NA	NA	NA	NA	NA	NA	NA	NA	NA	Intergenic	Intergenic	Intergenic
cg04838454	EH38E2973136	PLS	PLS	WNT11;SLCO2B1;THRSP;MOGAT2;LOC105369391;SERPINH1;MYO7A;GAB2;GDPD5	ENSG00000033327;ENSG00000085741;LOC105369391;ENSG00000166391;ENSG00000158555;ENSG00000149257;ENSG00000137491;ENSG00000151365;ENSG00000137474	NA	NA	NA	NA	Promoter	Promoter	Promoter
cg25303599	NA	NA	NA	NA	NA	NA	NA	NA	NA	Dual	Gene body	Gene body
cg26511840	EH38E3664008	dELS	dELS	CTNNA1;PAIP2;SIL1;ETF1;PCDHGA2;PCDHA8;KLHL3;PCDHB3;BRD8;PCDHGB3;PCDHGC5;SNHG4;PCDHB13;PCDHGA10;LRRTM2;TCF7;SLC25A48;SMIM33;PCDHGC4;REEP2;KDM3B;CDC23;PCDHGA6;FAM13B;PROB1;PCDHB15;PCDHGA9;PCDHGB1;KIF20A;PCDHGA3;PCDH12;PCDHA5;FAM53C;NME5;MYOT;PCDHGB2;HSPA9;CDC25C;EGR1;PCDHB10;PCDHB6;PCDHB9;PCDHGC3;TRPC7;PCDHB4;ARHGAP26;GFRA3;MATR3;WNT8A;MZB1;TGFBI	ENSG00000044115;ENSG00000146021;ENSG00000120709;ENSG00000061492;ENSG00000145832;ENSG00000204965;ENSG00000253910;ENSG00000228672;ENSG00000187372;ENSG00000113211;ENSG00000146006;ENSG00000113248;ENSG00000112984;ENSG00000242419;ENSG00000120708;ENSG00000240764;ENSG00000262209;ENSG00000253731;ENSG00000120705;ENSG00000031003;ENSG00000113555;ENSG00000261934;ENSG00000069018;ENSG00000120729;ENSG00000081059;ENSG00000120738;ENSG00000081853;ENSG00000112983;ENSG00000120324;ENSG00000112981;ENSG00000281398;ENSG00000158402;ENSG00000146013;ENSG00000283288;ENSG00000113205;ENSG00000170476;ENSG00000204962;ENSG00000132563;ENSG00000177839;ENSG00000240184;ENSG00000015479;ENSG00000253846;ENSG00000254245;ENSG00000081818;ENSG00000254221;ENSG00000145819;ENSG00000120727;ENSG00000113013;ENSG00000120733;ENSG00000120725;ENSG00000094880	NA	NA	NA	NA	Enhancer	Enhancer	Enhancer
cg13329852	NA	NA	NA	NA	NA	NA	NA	NA	NA	Gene body	Gene body	Gene body
cg14928734	EH38E3406482	PLS	PLS	ALPI;GPR55;TIGD1;CHRNG;DGKD;FBXO36;ALPP;NMUR1;C2orf82;CHRND;NEU2;TRPM8;COPS7B;CAB39;ALPPL2;KCNJ13;NPPC;SP100;UGT1A1;EIF4E2;SP110;SLC16A14;MROH2A;PSMD1;ITM2C;LOC151484;LINC01907;SP140L;SPATA3;TRIP12;TEX44;CCL20;PDE6D;UGT1A7;LINC00471;EFHD1;B3GNT7;GIGYF2;DAW1;C2orf72;ATG16L1;NCL;UGT1A10;UGT1A8;SPATA3-AS1;PTMA;DNER;PRSS56;NGEF;ECEL1;SAG;HJURP;UGT1A6;HTR2B;DIS3L2;USP40;ARMC9;SP140;SLC19A3	ENSG00000187957;ENSG00000238062;ENSG00000185038;ENSG00000226125;ENSG00000079263;ENSG00000181798;ENSG00000237412;ENSG00000135914;ENSG00000156966;ENSG00000135916;ALPPL2;ENSG00000244122;ENSG00000204128;ENSG00000185404;ENSG00000173692;LOC151484;ENSG00000135932;ENSG00000144481;ENSG00000115009;ENSG00000242366;ENSG00000067066;ENSG00000221944;ENSG00000204120;ENSG00000135902;ENSG00000163053;ENSG00000115053;ENSG00000135898;ENSG00000123485;ENSG00000156973;ENSG00000167165;ENSG00000115468;ENSG00000153832;ENSG00000135917;ENSG00000144535;ENSG00000130561;ENSG00000135899;ENSG00000241635;ENSG00000242515;ENSG00000163273;ENSG00000115474;ENSG00000171596;ENSG00000144524;ENSG00000177673;ENSG00000196811;ENSG00000173699;ENSG00000066248;ENSG00000135931;ENSG00000163283;ENSG00000153827;ENSG00000163295;ENSG00000115488;ENSG00000077044;ENSG00000123977;C2orf82;ENSG00000085978;ENSG00000187514;ENSG00000085982;ENSG00000135930;ENSG00000171551	NA	NA	NA	NA	Promoter	Promoter	Promoter
cg12094420	EH38E2855943	CA-H3K4me3	Low-DNase	CFHR5;CRB1;ASPM;CFHR4;ZBTB41;CFHR2;CFHR3;CFHR1;F13B	ENSG00000134376;ENSG00000134365;ENSG00000244414;ENSG00000134389;ENSG00000116785;ENSG00000080910;ENSG00000066279;ENSG00000177888;ENSG00000143278	chr1:197354855-197355959	LTR12C	LTR	ERV1	Promoter	Poised promoter	Repeats
cg16688434	EH38E4098609	dELS	CA-CTCF	MYO16;COL4A1;COL4A2;IRS2;LINC00399;LINC00396	ENSG00000231428;ENSG00000187498;ENSG00000185950;ENSG00000229792;ENSG00000041515;ENSG00000134871	chr13:110116188-110116379	MLT1D	LTR	ERVL-MaLR	Intergenic	Enhancer	CTCF
cg18979581	EH38E3816814	PLS	PLS	TNKS	ENSG00000173273	NA	NA	NA	NA	Dual	Promoter	Promoter
cg04192258	EH38E3461083	CA-CTCF	Low-DNase	SLC37A1;PDE9A;LINC01668;LINC01671	ENSG00000283051;ENSG00000160191;ENSG00000225431;ENSG00000160190	NA	NA	NA	NA	Gene body	CTCF	Gene body
cg23779574	EH38E3522663	PLS	Low-DNase	GPR27;EIF4E3	ENSG00000170837;ENSG00000163412	NA	NA	NA	NA	Dual	Promoter	Gene body
cg23814144	EH38E2868200	PLS	PLS	DISP1	ENSG00000154309	NA	NA	NA	NA	Dual	Promoter	Promoter
cg25356715	EH38E4054786	dELS	dELS	LINC00942;B4GALNT3;FAM138D;ERC1;TEAD4;LINC00940;ITFG2;ADIPOR2;RHNO1;SLC6A13;NRIP2;CACNA1C-IT2;FBXL14;KDM5A;LRTM2;CACNA2D4;IQSEC3;CACNA1C;FOXM1;WNT5B;FKBP4;CCDC77;DCP1B	ENSG00000073614;ENSG00000010379;CACNA1C-IT2;ENSG00000166159;ENSG00000111186;ENSG00000111203;ENSG00000249628;ENSG00000004478;ENSG00000151067;ENSG00000006831;ENSG00000139044;ENSG00000249054;ENSG00000053702;ENSG00000151062;ENSG00000111206;ENSG00000171792;ENSG00000197905;ENSG00000151065;ENSG00000235049;ENSG00000171823;ENSG00000120645;ENSG00000082805;ENSG00000120647	NA	NA	NA	NA	Gene body	Enhancer	Enhancer
cg22832407	EH38E3615047	PLS	PLS	CBR4;MFAP3L;AADAT	ENSG00000145439;ENSG00000198948;ENSG00000109576	NA	NA	NA	NA	Promoter	Promoter	Promoter
cg10516057	EH38E4325795	TF	Low-DNase	PPP2R2C	ENSG00000074211	NA	NA	NA	NA	Gene body	TF	Gene body
cg15497168	EH38E3494401	PLS	CA-only	OGG1;TTLL3;LHFPL4;CPNE9;CAMK1;THUMPD3;MTMR14;CIDEC	ENSG00000144550;ENSG00000114026;ENSG00000156959;ENSG00000187288;ENSG00000163719;ENSG00000134077;ENSG00000134072;ENSG00000214021	NA	NA	NA	NA	Intergenic	Promoter	Gene body
cg12996171	EH38E3250863	dELS	Low-DNase	SLC25A10;MRPL12;GCGR	ENSG00000215644;ENSG00000183048;ENSG00000262814	NA	NA	NA	NA	Gene body	Enhancer	Gene body
cg01217666	EH38E1616185	PLS	PLS	NEUROD4;ITGA7;ZBTB39;LOC100506869;HSD17B6;NXPH4;NDUFA4L2;NAB2;B4GALNT1;STAT6;GLS2;ERBB3;LOC105369785;SDR9C7;METTL7B;SLC26A10;TAC3;RBMS2;NEMP1;CYP27B1;LRP1;ARHGEF25	ENSG00000135454;ENSG00000025423;ENSG00000135424;ENSG00000123307;ENSG00000166888;ENSG00000135423;ENSG00000240771;ENSG00000170426;ENSG00000111012;ENSG00000135502;ENSG00000185633;LOC100506869;ENSG00000065361;ENSG00000123384;ENSG00000166863;ENSG00000166860;ENSG00000170439;ENSG00000076067;LOC105369785;ENSG00000182379;ENSG00000166881;ENSG00000166886	NA	NA	NA	NA	Promoter	Promoter	Promoter
cg19655544	EH38E3701616	PLS	PLS	SPDEF;LINC00243;TAP1;HLA-DMA;HLA-DPB1;MUC21;TAP2;COL11A2;PSMB9;PSMB8;BTNL2;LTA;CFB;PSMB8-AS1	ENSG00000204248;ENSG00000124664;ENSG00000243649;ENSG00000204261;ENSG00000240065;ENSG00000204544;ENSG00000204267;ENSG00000204264;ENSG00000226979;ENSG00000223865;ENSG00000204257;ENSG00000204290;ENSG00000214894;ENSG00000168394	NA	NA	NA	NA	Promoter	Promoter	Promoter
cg08284801	EH38E4157546	PLS	PLS	RNF112;EPN2-AS1;B9D1	ENSG00000235397;ENSG00000128482;ENSG00000108641	NA	NA	NA	NA	Promoter	Promoter	Promoter
cg21892522	EH38E3494708	PLS	PLS	SRGAP3;EMC3;TTLL3;BRK1;FANCD2;GHRL;TATDN2;RPUSD3;TADA3;LOC401052;JAGN1;MTMR14;CIDEC;IRAK2;IL17RE;PRRT3;VHL;CPNE9;CRELD1;ATP2B2;IL17RC;LHFPL4;BRPF1;CAMK1;SEC13;ARPC4;OGG1	ENSG00000171135;ENSG00000196220;ENSG00000157017;ENSG00000134070;ENSG00000254999;ENSG00000163702;ENSG00000157020;ENSG00000163704;ENSG00000171148;ENSG00000144554;ENSG00000156990;ENSG00000187288;ENSG00000163701;ENSG00000156959;ENSG00000241553;ENSG00000144550;ENSG00000134072;ENSG00000134086;ENSG00000163703;ENSG00000157014;ENSG00000125037;ENSG00000114026;LOC401052;ENSG00000157087;ENSG00000156983;ENSG00000163719;ENSG00000214021	NA	NA	NA	NA	Promoter	Promoter	Promoter
cg06787431	NA	NA	NA	NA	NA	NA	NA	NA	NA	Promoter	Gene body	Gene body
cg16402893	EH38E3980251	pELS	Low-DNase	CLK2;FAM189B;SCAMP3	ENSG00000116521;ENSG00000160767;ENSG00000176444	NA	NA	NA	NA	Promoter	Enhancer	Gene body
cg13443605	NA	NA	NA	NA	NA	NA	NA	NA	NA	Dual	Gene body	Gene body
cg21879513	NA	NA	NA	NA	NA	NA	NA	NA	NA	Dual	Gene body	Gene body
cg01360333	EH38E3140441	dELS	Low-DNase	IGDCC4;MEGF11;IGDCC3;SLC24A1;HACD3;INTS14;DPP8	ENSG00000103742;ENSG00000074621;ENSG00000138614;ENSG00000074696;ENSG00000157890;ENSG00000074603;ENSG00000174498	NA	NA	NA	NA	Promoter	Enhancer	Gene body
cg16433800	EH38E3384824	PLS	PLS	RAPGEF4;PDK1;ITGA6;DLX1	ENSG00000091428;ENSG00000144355;ENSG00000091409;ENSG00000152256	NA	NA	NA	NA	Dual	Promoter	Promoter
cg19581780	NA	NA	NA	NA	NA	NA	NA	NA	NA	Promoter	Intergenic	Intergenic
cg16866470	NA	NA	NA	NA	NA	NA	NA	NA	NA	Dual	Gene body	Gene body
cg24337640	EH38E2972614	PLS	PLS	OR2AT4;NEU3;FOLR2;SLCO2B1;WNT11	ENSG00000137491;ENSG00000165457;ENSG00000162139;ENSG00000085741;ENSG00000171561	NA	NA	NA	NA	Promoter	Promoter	Promoter
cg15362695	EH38E4422344	CA	Low-DNase	ARID1B	ENSG00000049618	NA	NA	NA	NA	Intergenic	Intergenic	Intergenic
cg04735719	EH38E3252326	PLS	PLS	FN3K;ZNF750;TEX19;RAB40B;FN3KRP;TBCD	ENSG00000141542;ENSG00000141556;ENSG00000182459;ENSG00000141579;ENSG00000167363;ENSG00000141560	NA	NA	NA	NA	Promoter	Promoter	Promoter
cg08210681	EH38E2994530	dELS	CA-TF	ARHGAP32;NFRKB;ADAMTS15;APLP2;ADAMTS8;PRDM10;BARX2;ZBTB44;LINC01395;ST14;TMEM45B	ENSG00000134917;ENSG00000134909;ENSG00000149418;ENSG00000170322;ENSG00000196323;ENSG00000084234;ENSG00000151715;ENSG00000043039;ENSG00000281097;ENSG00000170325;ENSG00000166106	NA	NA	NA	NA	Intergenic	Enhancer	TF
cg05130734	EH38E3177445	pELS	pELS	PRSS8;ITGAX;KAT8;ZNF668;ZNF843;ZNF646;PYDC1;VKORC1;ZNF629;ITGAD;BCKDK;DOC2A;SLC5A2;HSD3B7;TMEM265;TRIM72;PRSS53;STX4	ENSG00000167394;ENSG00000281991;ENSG00000102870;ENSG00000140675;ENSG00000177238;ENSG00000099377;ENSG00000151006;ENSG00000140678;ENSG00000156886;ENSG00000149927;ENSG00000169900;ENSG00000103510;ENSG00000167397;ENSG00000167395;ENSG00000103496;ENSG00000176723;ENSG00000052344;ENSG00000103507	NA	NA	NA	NA	Promoter	Enhancer	Enhancer
cg19270764	EH38E2792655	PLS	PLS	ALPL;EIF4G3;PINK1;NBL1;RNF186;LDLRAD2;FAM43B;CDA;LOC100506801	ENSG00000178828;LOC100506801;ENSG00000162551;ENSG00000158825;ENSG00000183114;ENSG00000075151;ENSG00000158828;ENSG00000158747;ENSG00000187942	NA	NA	NA	NA	Dual	Promoter	Promoter
cg23501467	EH38E3297667	PLS	PLS	ZNF90;CILP2;YJEFN3;ZNF486;ZNF93;NCAN;ZNF682	ENSG00000213988;ENSG00000184635;ENSG00000256229;ENSG00000250067;ENSG00000130287;ENSG00000197124;ENSG00000160161	NA	NA	NA	NA	Dual	Promoter	Promoter
cg09618998	EH38E3814625	dELS	Low-DNase	MYOM2;DEFB1;ERICH1;ZNF596;FAM87A;TDRP;FBXO25;ERICH1-AS1;ARHGEF10;ANGPT2;MCPH1;KBTBD11-OT1;OR4F21;KBTBD11;CLN8;DLGAP2	ENSG00000147364;ENSG00000164825;ENSG00000147316;ERICH1-AS1;ENSG00000104728;ENSG00000253696;ENSG00000036448;ENSG00000182366;ENSG00000091879;ENSG00000182372;ENSG00000104714;ENSG00000176595;ENSG00000172748;ENSG00000198010;ENSG00000176269;ENSG00000180190	NA	NA	NA	NA	Gene body	Enhancer	Gene body
cg09454237	EH38E3039919	PLS	PLS	UBE3B;KCTD10;FAM222A	ENSG00000139438;ENSG00000151148;ENSG00000110906	NA	NA	NA	NA	Dual	Promoter	Promoter
cg09692428	EH38E3195616	dELS	dELS	MEAK7;CRISPLD2;COTL1;ADAD2;FAM92B;KIAA0513;ATP2C2;WFDC1;KLHL36;ZDHHC7;C16orf74;USP10	ENSG00000103187;ENSG00000103194;ENSG00000135709;ENSG00000103175;ENSG00000140950;ENSG00000103196;ENSG00000153786;ENSG00000064270;ENSG00000140955;FAM92B;ENSG00000154102;ENSG00000135686	NA	NA	NA	NA	Dual	Enhancer	Enhancer
cg25632300	EH38E2434313	PLS	PLS	COL23A1;HRH2;THOC3;CPLX2;HK3;SFXN1;LINC01951	ENSG00000160883;ENSG00000050767;ENSG00000145920;ENSG00000164466;ENSG00000204754;ENSG00000113749;ENSG00000051596	NA	NA	NA	NA	Promoter	Promoter	Promoter
cg04092762	NA	NA	NA	NA	NA	NA	NA	NA	NA	Promoter	Intergenic	Intergenic
cg27409673	EH38E3894949	PLS	PLS	FBP1	ENSG00000165140	NA	NA	NA	NA	Dual	Promoter	Promoter
cg17918544	EH38E3123342	CA-H3K4me3	CA-CTCF	PWRN3;OR4N4;NPAP1;LINC01193;MKRN3;POTEB3;PWRN4;PWRN1;LINC02203;IGHV1OR15-1;MAGEL2;PWAR1;PWRN2;POTEB;GOLGA6L2;NDN;PWAR5;GOLGA6L1;SNURF;GOLGA6L6;SNRPN;POTEB2;GOLGA8S;OR4M2	ENSG00000260232;ENSG00000278522;ENSG00000279050;ENSG00000233917;ENSG00000273173;ENSG00000259905;ENSG00000185823;ENSG00000274102;PWRN3;ENSG00000258710;ENSG00000128739;ENSG00000284988;ENSG00000230031;ENSG00000183706;ENSG00000260551;ENSG00000174450;ENSG00000182636;ENSG00000179455;ENSG00000254585;ENSG00000273976;ENSG00000270505;ENSG00000279192;ENSG00000261739;ENSG00000277322	NA	NA	NA	NA	Intergenic	Poised promoter	CTCF
cg05023114	EH38E3318680	pELS	Low-DNase	ZNF814;ZNF543;ZNF417;ZNF671;ZNF416;ZNF135;AURKC;ZNF530;ZNF772;ZNF211;ZNF835;ZNF587;ZNF776;C19orf18;ZNF134;ZNF154;ZSCAN1;TRAPPC2B;ZNF17;USP29;ZNF549;ZNF550;ZNF749;ZIK1;ZNF418;ZNF460;VN1R1;ZNF587B;ZNF805;A1BG;ZNF551;ZNF548;ZNF547;ZNF256;ZNF773;ZNF304;ZNF264;ZNF419;ZNF586;ZSCAN4	ENSG00000121417;ENSG00000197128;ENSG00000083817;ENSG00000127903;ENSG00000152439;ENSG00000105136;ENSG00000083814;ENSG00000251369;ENSG00000213762;ENSG00000121406;ENSG00000083828;ENSG00000197714;ENSG00000176293;ENSG00000204519;ENSG00000204524;ENSG00000204514;ENSG00000131864;ENSG00000177025;ENSG00000131845;ENSG00000186272;ENSG00000198466;ENSG00000180532;ENSG00000186230;ENSG00000183647;ENSG00000256060;ENSG00000173480;ENSG00000188785;ENSG00000178229;ENSG00000171649;ENSG00000152454;ENSG00000152443;ENSG00000196724;ENSG00000105146;ENSG00000178201;ENSG00000152467;ENSG00000152433;ENSG00000083844;ENSG00000121410;ENSG00000179909;ENSG00000269343	NA	NA	NA	NA	Intergenic	Enhancer	Gene body
cg16650073	NA	NA	NA	NA	NA	NA	NA	NA	NA	Enhancer	Gene body	Gene body
cg04456155	EH38E2725673	pELS	CA-H3K4me3	LHX2;LOC100505588	ENSG00000106689;LOC100505588	NA	NA	NA	NA	Dual	Enhancer	Poised promoter
cg01093885	EH38E2999774	pELS	pELS	KCNA6;FGF6;CCND2;RAD51AP1;C12orf4;NDUFA9;THCAT155;SLC6A13;DYRK4;TIGAR;AKAP3;FGF23;CCND2-AS1;PARP11;CRACR2A	ENSG00000010219;ENSG00000111224;ENSG00000111241;ENSG00000130038;ENSG00000139180;ENSG00000118972;ENSG00000111254;ENSG00000010379;ENSG00000287243;ENSG00000118971;ENSG00000255920;ENSG00000047621;ENSG00000111247;ENSG00000151079;ENSG00000078237	NA	NA	NA	NA	Promoter	Enhancer	Enhancer
cg21038223	EH38E3512234	PLS	PLS	BSN-AS2;IQCF4;CAMKV;CSPG5;ZMYND10;P4HTM;PRKAR2A-AS1;UCN2;IQCF2;CDHR4;KLHDC8B;AMIGO3;DOCK3;BSN;DALRD3;LAMB2;IMPDH2;SEMA3B;WDR6;NDUFAF3;PRKAR2A	ENSG00000187492;ENSG00000145040;ENSG00000004838;ENSG00000178057;ENSG00000114302;ENSG00000178149;ENSG00000176020;BSN-AS2;ENSG00000178467;ENSG00000164061;ENSG00000114646;ENSG00000088538;IQCF4;ENSG00000184345;ENSG00000224424;ENSG00000012171;ENSG00000172037;ENSG00000164076;ENSG00000178252;ENSG00000178035;ENSG00000185909	NA	NA	NA	NA	Promoter	Promoter	Promoter
cg03073402	NA	NA	NA	NA	NA	NA	NA	NA	NA	Dual	Gene body	Gene body
cg03848555	EH38E3886359	pELS	pELS	C9orf41-AS1;C9orf40	ENSG00000135045;C9orf41-AS1	NA	NA	NA	NA	Promoter	Enhancer	Enhancer
cg14143069	NA	NA	NA	NA	NA	NA	NA	NA	NA	Promoter	Gene body	Gene body
cg07023915	EH38E3148442	PLS	PLS	ACSBG1;LOC91450;TBC1D2B	ENSG00000103740;ENSG00000167202;LOC91450	NA	NA	NA	NA	Promoter	Promoter	Promoter
cg19435859	EH38E3203830	pELS	Low-DNase	RAP1GAP2;PAFAH1B1;METTL16;CLUH	ENSG00000007168;ENSG00000132359;ENSG00000132361;ENSG00000127804	NA	NA	NA	NA	Gene body	Enhancer	Gene body
cg16873334	NA	NA	NA	NA	NA	NA	NA	NA	NA	Intergenic	Intergenic	Intergenic
cg22785261	NA	NA	NA	NA	NA	NA	NA	NA	NA	Gene body	Gene body	Gene body
cg01997529	EH38E3279966	pELS	pELS	MISP;KISS1R;R3HDM4;GRIN3B;AZU1	ENSG00000116014;ENSG00000116032;ENSG00000099812;ENSG00000172232;ENSG00000198858	NA	NA	NA	NA	Promoter	Enhancer	Enhancer
cg19464633	EH38E3700629	PLS	PLS	LINC01015;ATP6V1G2-DDX39B;LY6G6D;DPCR1;LINC01149;DDR1;OR2B3;BTNL2;MDC1-AS1;LOC100129636;CFB;LY6G5B;C2;SAPCD1;LST1;SLC44A4;SPDEF;MUC21;COL11A2;HCG4;MPIG6B;ATP6V1G2;HCP5;DDX39B;HLA-C;HLA-F;LY6G6C;LY6G6F;LTB;HCG8;LOC101929163;AIF1;TRIM40;LINC00243;TNF;NCR3;MICB;PSMB8-AS1;MCCD1;MAS1L;HCG21;LTA;LY6G6E;DDX39B-AS1;NFKBIL1;LY6G5C;PSORS1C3;HCG26	ENSG00000204248;ENSG00000204580;ENSG00000204687;ENSG00000204544;ENSG00000204642;ENSG00000226979;ENSG00000204428;ENSG00000234006;ENSG00000244355;ENSG00000204421;ENSG00000204475;LOC101929163;ENSG00000204614;HCG8;ENSG00000228727;ENSG00000204703;ENSG00000227507;ENSG00000204516;ENSG00000254870;ENSG00000214894;ENSG00000240053;ENSG00000224582;ENSG00000204424;ENSG00000232810;ENSG00000204385;ENSG00000204420;LOC100129636;ENSG00000166278;ENSG00000204472;ENSG00000224328;ENSG00000230174;ENSG00000204261;ENSG00000176998;ENSG00000204290;ENSG00000204511;ENSG00000204528;ENSG00000204498;HCG26;ENSG00000204525;ENSG00000255552;ENSG00000213760;ENSG00000243649;ENSG00000233529;ENSG00000198563;ENSG00000124664;ENSG00000204482;ENSG00000206337;DPCR1	NA	NA	NA	NA	Promoter	Promoter	Promoter
cg14652131	EH38E3566279	PLS	PLS	SPON2	ENSG00000159674	NA	NA	NA	NA	Promoter	Promoter	Promoter
cg09991769	EH38E3118345	pELS	pELS	CKB;TRAF3;RCOR1;LINC00605;ANKRD9;JAG2;LBHD2;EXOC3L4;CEP170B;AMN;MIR381HG;ZNF839;CDC42BPB	ENSG00000184916;ENSG00000156381;ENSG00000198752;ENSG00000258861;ENSG00000283071;ENSG00000166165;ENSG00000205436;ENSG00000131323;ENSG00000089902;ENSG00000099814;ENSG00000166126;ENSG00000022976;ENSG00000251533	NA	NA	NA	NA	Promoter	Enhancer	Enhancer
cg27169379	EH38E4275212	CA	Low-DNase	C2CD2;PRDM15;RIPK4	ENSG00000183421;ENSG00000157617;ENSG00000141956	NA	NA	NA	NA	Gene body	Gene body	Gene body
cg22055932	NA	NA	NA	NA	NA	NA	NA	NA	NA	Dual	Gene body	Gene body
cg17517854	EH38E2800879	PLS	PLS	COL16A1;SPOCD1;IQCC;ZNF362;DCDC2B;EIF3I;MTMR9LP;SYNC;TINAGL1;FAM167B;ZBTB8A;DLGAP3;TXLNA;ADGRB2;CCDC28B;TMEM54	ENSG00000160094;ENSG00000183615;ENSG00000160062;ENSG00000084652;ENSG00000116544;ENSG00000134668;ENSG00000142910;ENSG00000220785;ENSG00000121753;ENSG00000084636;ENSG00000084623;ENSG00000121900;ENSG00000162520;ENSG00000160051;ENSG00000222046;ENSG00000160050	NA	NA	NA	NA	Dual	Promoter	Promoter
cg19092266	EH38E3002002	dELS	dELS	KCNA6;C1R;CLEC12B;A2ML1;KLRB1;LINC00937;CLEC9A;PEX5;SMIM10L1;GPRC5A;CLEC2D;TAS2R10;CD4;CD69;LINC00612;NANOGNB;GDF3;PRB4;KLRG1;C1RL;CLEC12A;CLECL1;TAS2R43;CLEC4D;FAM90A1;CD163L1;KLRF2;RBP5;PRH1;C1S;CLEC4A;NECAP1;FAM66C;CLEC4C;APOBEC1;PZP;CLEC6A;NDUFA9;TAS2R30;RPL13P5;MFAP5;CLEC4E;HEBP1;PRH1-PRR4;STYK1;CLEC1A;TAS2R20;KLRC2;CLSTN3;ACSM4;A2M;MAGOHB;TSPAN9;AKAP3;OLR1;THCAT155;DPPA3;CD163;CD9;SLC2A3;CLEC2A;CLEC7A;C3AR1;RIMKLB;NANOG;ZNF705A;CLEC1B;PRR4;FOXJ2;PHC1;LINC00987;M6PR;PRB2;AICDA;YBX3;CLEC2B;LOC101928030;LPCAT3;KLRK1;KLRF1;KLRC4-KLRK1;GABARAPL1;TAS2R13;SLC2A14	ENSG00000255837;ENSG00000240370;ENSG00000166532;ENSG00000111732;ENSG00000255374;ENSG00000111684;ENSG00000256188;ENSG00000121318;ENSG00000198178;ENSG00000175899;ENSG00000187569;ENSG00000212128;ENSG00000111196;ENSG00000065970;ENSG00000111701;ENSG00000010610;ENSG00000256537;ENSG00000256660;ENSG00000197992;ENSG00000173391;ENSG00000196946;ENSG00000205857;ENSG00000139194;ENSG00000159403;ENSG00000111752;ENSG00000237248;ENSG00000139178;ENSG00000139187;ENSG00000003056;ENSG00000111796;ENSG00000110852;ENSG00000111254;ENSG00000013588;ENSG00000166523;ENSG00000215009;ENSG00000060140;ENSG00000205846;ENSG00000150048;ENSG00000184344;ENSG00000171860;ENSG00000287243;ENSG00000177675;ENSG00000177575;ENSG00000231887;ENSG00000059804;ENSG00000069493;ENSG00000171847;ENSG00000060138;ENSG00000256797;ENSG00000226711;ENSG00000197614;ENSG00000150045;ENSG00000172322;ENSG00000230657;ENSG00000172243;ENSG00000139180;ENSG00000010278;ENSG00000151079;ENSG00000089818;ENSG00000213809;ENSG00000188393;ENSG00000121335;ENSG00000226091;ENSG00000165682;ENSG00000013583;ENSG00000139197;ENSG00000182326;ENSG00000166527;ENSG00000173262;ENSG00000126838;ENSG00000214851;LOC101928030;ENSG00000255819;ENSG00000111215;PRH1-PRR4;ENSG00000011105;ENSG00000166535;ENSG00000184293;ENSG00000139112;ENSG00000139182;ENSG00000111729;ENSG00000110848;ENSG00000111704;ENSG00000205809	NA	NA	NA	NA	Promoter	Enhancer	Enhancer
cg26875219	EH38E3569930	pELS	Low-DNase	EVC2;MSX1;EVC	ENSG00000173040;ENSG00000072840;ENSG00000163132	NA	NA	NA	NA	Promoter	Enhancer	Intergenic
cg17161718	NA	NA	NA	NA	NA	NA	NA	NA	NA	Dual	Gene body	Gene body
cg07838205	EH38E2829701	PLS	PLS	LINC01397;GNAI3;ADORA3;SORT1;GSTM5;GNAT2;EPS8L3;CHI3L2;GSTM2;SYPL2;AMIGO1;PGCP1;KCNA2;KCNC4-AS1;ATXN7L2;CYMP	ENSG00000198758;ENSG00000134183;ENSG00000065135;KCNC4-AS1;ENSG00000162650;ENSG00000064886;ENSG00000282608;ENSG00000240194;ENSG00000177301;ENSG00000143028;ENSG00000134201;PGCP1;ENSG00000213366;ENSG00000134243;ENSG00000258673;ENSG00000181754	NA	NA	NA	NA	Promoter	Promoter	Promoter
cg07885289	EH38E3220117	PLS	Low-DNase	LHX1;LOC102723471	ENSG00000273706;LOC102723471	NA	NA	NA	NA	Dual	Promoter	Gene body
cg12933431	EH38E4117812	CA	Low-DNase	ATP10A	ENSG00000206190	NA	NA	NA	NA	Gene body	Gene body	Gene body
cg16123583	EH38E3485199	PLS	PLS	LOC100506679;LINC01589;TSPO;TTLL12;BIK	ENSG00000100290;ENSG00000100304;ENSG00000100300;ENSG00000238120;LOC100506679	chr22:43186825-43186881	(CCG)n	Simple_repeat	Simple_repeat	Gene body	Promoter	Promoter
cg18805486	NA	NA	NA	NA	NA	chr8:12692793-12693668	SATR1	Satellite	Satellite	Intergenic	Intergenic	Intergenic
cg01995067	EH38E3161021	dELS	Low-DNase	LMF1;RPUSD1;RHBDL1;SOX8;SSTR5;GNG13;CCDC78;CIAO3;C1QTNF8;SSTR5-AS1;CHTF18;METRN;FBXL16;HAGHL;MSLN;CACNA1H	ENSG00000102854;ENSG00000162009;ENSG00000005513;ENSG00000196557;ENSG00000184471;ENSG00000103269;ENSG00000261713;ENSG00000103260;ENSG00000103245;ENSG00000127585;ENSG00000007376;ENSG00000103227;ENSG00000127586;ENSG00000103253;ENSG00000162004;ENSG00000127588	NA	NA	NA	NA	Enhancer	Enhancer	Intergenic
cg05380522	EH38E1613201	PLS	PLS	ITGB7;SOAT2;KRT18;KRT4;ITGA5;IGFBP6;SPRYD3;LOC283335;NPFF;KRT8	ENSG00000111057;ENSG00000167779;LOC283335;ENSG00000170421;ENSG00000139574;ENSG00000161638;ENSG00000167778;ENSG00000139626;ENSG00000170477;ENSG00000167780	NA	NA	NA	NA	Promoter	Promoter	Promoter
cg03878700	EH38E3893012	PLS	PLS	C9orf129;ROR2;NFIL3;LINC00484;NXNL2;GAS1;AUH;SYK	ENSG00000130045;ENSG00000180447;ENSG00000165030;ENSG00000204352;ENSG00000169071;ENSG00000148090;ENSG00000235641;ENSG00000165025	NA	NA	NA	NA	Dual	Promoter	Promoter
cg24532523	EH38E2982393	PLS	PLS	MSANTD4	ENSG00000170903	NA	NA	NA	NA	Promoter	Promoter	Promoter
cg27418434	EH38E3751634	pELS	Low-DNase	PDGFA;HRAT92;PRKAR1B;DNAAF5	HRAT92;ENSG00000197461;ENSG00000188191;ENSG00000164818	NA	NA	NA	NA	Gene body	Enhancer	Gene body
cg15130302	EH38E4075374	PLS	PLS	TCHP;GLTP	ENSG00000139437;ENSG00000139433	NA	NA	NA	NA	Promoter	Promoter	Promoter
cg18308252	EH38E4000584	PLS	PLS	IL2RA;ITIH2;NET1;PRKCQ-AS1;LOC105376382;GDI2;PRKCQ	LOC105376382;ENSG00000065675;ENSG00000134460;ENSG00000151655;ENSG00000173848;ENSG00000057608;ENSG00000237943	NA	NA	NA	NA	Promoter	Promoter	Promoter
cg07496882	EH38E1499373	PLS	PLS	LOC103344931;PDCD4-AS1;PDCD4	ENSG00000150593;LOC103344931;ENSG00000203497	NA	NA	NA	NA	Promoter	Promoter	Promoter
cg06918887	EH38E3569931	PLS	PLS	MSX1;EVC;EVC2	ENSG00000173040;ENSG00000072840;ENSG00000163132	NA	NA	NA	NA	Dual	Promoter	Promoter
cg23861930	EH38E4199528	PLS	PLS	ERICH4;ERF;PRR19;RABAC1;DEDD2;ZNF229;TMEM91;ZNF112;CIC;ZNF285;CYP2S1;CEACAM1;POU2F2;ATP1A3;GSK3A;GRIK5;PAFAH1B3;ZNF155;ZNF526;TMEM145	ENSG00000142046;ENSG00000204920;ENSG00000105722;ENSG00000160570;ENSG00000167619;ENSG00000204978;ENSG00000028277;ENSG00000105409;ENSG00000167600;ENSG00000079432;ENSG00000267508;ENSG00000062370;ENSG00000167625;ENSG00000278318;ENSG00000105723;ENSG00000079385;ENSG00000105404;ENSG00000188368;ENSG00000105737;ENSG00000079462	NA	NA	NA	NA	Dual	Promoter	Promoter
cg00619347	EH38E3546665	PLS	PLS	PFN2;LOC646903	ENSG00000070087;LOC646903	NA	NA	NA	NA	Promoter	Promoter	Promoter
cg12070036	NA	NA	NA	NA	NA	NA	NA	NA	NA	Gene body	Gene body	Gene body
cg03423077	EH38E2822805	pELS	Low-DNase	LINC01140	ENSG00000267272	NA	NA	NA	NA	Promoter	Enhancer	Gene body
cg00580965	EH38E3869088	pELS	pELS	TIGD5;CYP11B2;FAM83H-AS1;NRBP2;SLC39A4;GSDMD;ZNF707;EEF1D;NAPRT;MAFA;SCRIB;SCX;C8orf82;GFUS;FBXL6;LY6H;ZC3H3;PYCR3;WDR97;TSTA3;PUF60;OPLAH;ZNF623;CCDC166;EPPK1;GPAA1;SLC52A2;LRRC14;MROH6;ADCK5;PYCRL;FAM83H;DGAT1;ARHGAP39;TOP1MT;HGH1;MAPK15;IQANK1;RHPN1;EXOSC4;CYP11B1	ENSG00000185189;ENSG00000179950;ENSG00000104518;ENSG00000104524;ENSG00000158106;ENSG00000181135;ENSG00000179142;ENSG00000178814;ENSG00000179886;ENSG00000181085;FAM83H-AS1;ENSG00000183309;ENSG00000180921;ENSG00000235173;ENSG00000261150;ENSG00000203499;ENSG00000173137;ENSG00000213563;ENSG00000014164;ENSG00000182325;ENSG00000182759;PYCRL;ENSG00000185803;ENSG00000197858;ENSG00000179698;ENSG00000147804;ENSG00000147799;ENSG00000104522;ENSG00000204839;ENSG00000176956;ENSG00000178896;ENSG00000160882;ENSG00000147813;ENSG00000160959;ENSG00000260428;ENSG00000185000;TSTA3;ENSG00000104529;ENSG00000180900;ENSG00000255181;ENSG00000184428	NA	NA	NA	NA	Dual	Enhancer	Enhancer
cg07955995	EH38E3800154	PLS	PLS	MEST;KLF14	ENSG00000266265;ENSG00000106484	NA	NA	NA	NA	Promoter	Promoter	Promoter
cg02022491	EH38E3203688	dELS	Low-DNase	NA	NA	NA	NA	NA	NA	Promoter	Enhancer	Gene body
cg19624775	EH38E3457388	PLS	PLS	MORC3;DOPEY2;LOC105372795;CBR3-AS1;LOC100506403;CLDN14;LOC400867;LINC01436;LOC101928269;CBR3;CHAF1B;LOC100133286	LOC100133286;ENSG00000159231;LOC101928269;ENSG00000159259;LOC400867;ENSG00000236830;DOPEY2;LOC105372795;ENSG00000159256;ENSG00000159261;LOC100506403;ENSG00000231106	NA	NA	NA	NA	Promoter	Promoter	Promoter
cg08831077	EH38E2178211	PLS	pELS	FGD5;MKRN2OS;PPARG;HRH1;ATP2B2;GHRL;SYN2;SSUH2;PRRT3;CAND2;IQSEC1;SLC6A1;LINC02022;SLC6A11;LINC01267;NUP210;WNT7A;EMC3;TIMP4;ATG7;SEC13;TAMM41;FANCD2OS;C3orf20;VGLL4;SRGAP3;GRM7;FBLN2;LHFPL4;CPNE9;LINC00606;BRK1	ENSG00000154764;ENSG00000132182;ENSG00000163520;ENSG00000144712;ENSG00000254999;ENSG00000144550;ENSG00000196639;ENSG00000144559;ENSG00000154783;ENSG00000225526;ENSG00000144711;ENSG00000196277;ENSG00000144560;ENSG00000131379;ENSG00000157103;ENSG00000157087;ENSG00000125046;ENSG00000251576;ENSG00000163704;ENSG00000157152;ENSG00000163705;ENSG00000157150;ENSG00000125037;ENSG00000196220;ENSG00000232746;ENSG00000132164;ENSG00000157020;ENSG00000132170;ENSG00000226567;ENSG00000156959;ENSG00000157017;ENSG00000197548	NA	NA	NA	NA	Dual	Promoter	Enhancer
cg03682719	EH38E3698864	dELS	Low-DNase	HLA-DPA1;OR2W1;KIAA0319;MCCD1;HCP5;DDR1;BTN1A1;GPX5;TNXB;MDC1-AS1;DCDC2;HLA-DPB1;TRIM27;GPX6;HCG8;CARMIL1;C2;HLA-F;ZSCAN16;HIST1H3C;LY6G6D;OR2J3;LTA;PSMB8-AS1;HIST1H2BB;ZBED9;TRIM10;CFB;LY6G6C;ZSCAN12;HIST1H4F;ZSCAN23;H2AC16;LTB;ZSCAN26;TNF;HLA-DMA;ZSCAN12P1;NKAPL;PSMB8;HLA-C;COL11A2;TCF19;SLC44A4;LINC00243;LOC100129636;BAK1;LINC00533;HIST1H3I;OR2B3;LINC01149;MAS1L;NRSN1;LOC101929006;SLC17A2	ENSG00000204642;ENSG00000137310;HCG8;ENSG00000204613;ENSG00000152954;ENSG00000204264;ENSG00000189134;ENSG00000219891;HIST1H3I;ENSG00000226979;ENSG00000198704;ENSG00000204704;ENSG00000079691;ENSG00000223865;ENSG00000276903;ENSG00000235570;ENSG00000112337;HIST1H4F;ENSG00000146038;ENSG00000196812;ENSG00000232810;ENSG00000204257;ENSG00000204261;ENSG00000204511;ENSG00000244355;ENSG00000204525;ENSG00000231389;ENSG00000197062;ENSG00000243649;ENSG00000204701;HIST1H3C;ENSG00000206337;ENSG00000224328;ENSG00000187987;ENSG00000224586;ENSG00000166278;ENSG00000204421;ENSG00000124557;ENSG00000168477;ENSG00000214894;ENSG00000158691;ENSG00000204248;ENSG00000204580;ENSG00000030110;ENSG00000230174;LOC100129636;ENSG00000204703;ENSG00000227507;ENSG00000232040;ENSG00000137261;LOC101929006;ENSG00000204385;ENSG00000204687;HIST1H2BB;ENSG00000204713	NA	NA	NA	NA	Promoter	Enhancer	Intergenic
cg22625420	EH38E3281173	PLS	PLS	MBD3;ADAMTSL5;UQCR11;LINC01775;PLK5;GAMT;MEX3D;JSRP1	ENSG00000167476;ENSG00000071655;ENSG00000130005;ENSG00000181588;ENSG00000127540;ENSG00000267201;ENSG00000185761;ENSG00000185988	NA	NA	NA	NA	Promoter	Promoter	Promoter
cg14393952	EH38E3271613	CA-CTCF	Low-DNase	ZNF532	ENSG00000074657	chr18:58771974-58772202	MER20	DNA	hAT-Charlie	Intergenic	CTCF	Repeats
cg27460534	EH38E3251427	dELS	Low-DNase	FASN;DUS1L	ENSG00000169710;ENSG00000169718	NA	NA	NA	NA	Promoter	Enhancer	Gene body
cg13599131	EH38E2934978	pELS	Low-DNase	JAKMIP3;PPP2R2D;STK32C;BNIP3;DPYSL4	ENSG00000176171;ENSG00000151640;ENSG00000188385;ENSG00000165752;ENSG00000175470	NA	NA	NA	NA	Promoter	Enhancer	Intergenic
cg26124968	EH38E3771597	dELS	dELS	SPDYE1;PURB;H2AZ2;ADCY1;MYO1G;DDX56;H2AFV;NACAD;OGDH;CCM2;RAMP3;NPC1L1;TMED4;ZMIZ2;NUDCD3;PPIA;GCK	ENSG00000105968;ENSG00000136271;ENSG00000146676;ENSG00000196262;ENSG00000122515;ENSG00000136286;ENSG00000015676;ENSG00000164742;H2AFV;ENSG00000122679;ENSG00000106633;ENSG00000136274;ENSG00000136206;ENSG00000136280;ENSG00000105953;ENSG00000158604;ENSG00000015520	NA	NA	NA	NA	Promoter	Enhancer	Enhancer
cg04587886	EH38E2937940	dELS	Low-DNase	PHRF1;TALDO1;TMEM80;RASSF7;CDHR5;MIR210HG;SCT;PANO1;CEND1;IRF7;HRAS;LMNTD2;DEAF1;DRD4;SLC25A22;LRRC56;EPS8L2;PDDC1	ENSG00000070031;ENSG00000161328;ENSG00000177106;ENSG00000099849;ENSG00000069696;ENSG00000185522;ENSG00000177042;ENSG00000177030;ENSG00000247095;ENSG00000177542;ENSG00000177156;ENSG00000099834;ENSG00000174775;ENSG00000070047;ENSG00000184524;ENSG00000288675;ENSG00000185507;PDDC1	NA	NA	NA	NA	Promoter	Enhancer	Gene body
cg10648670	EH38E3331356	dELS	Low-DNase	CENPO;KIF3C;ASXL2;LINC01381;DNMT3A;NCOA1;DNAJC27;ADCY3;DTNB;EFR3B;POMC;PTRHD1	ENSG00000230452;ENSG00000138092;ENSG00000115138;ENSG00000119772;ENSG00000115137;ENSG00000084676;ENSG00000084731;ENSG00000084710;ENSG00000138031;ENSG00000138101;ENSG00000184924;ENSG00000143970	chr2:25216505-25216635	AluJb	SINE	Alu	Intergenic	Enhancer	Repeats
cg02345493	EH38E3463063	PLS	PLS	ITGB2-AS1;SSR4P1;KRTAP12-3;POFUT2;TRPM2-AS;PTTG1IP;SUMO3;ITGB2;LRRC3;LOC642852;LINC01671;COL6A1;TSPEAR-AS1;TSPEAR-AS2;ADARB1	ENSG00000227039;ENSG00000197381;ENSG00000235890;ENSG00000142156;ENSG00000182912;ENSG00000183255;ENSG00000235374;ENSG00000160255;ENSG00000184900;LOC642852;ENSG00000186866;ENSG00000205439;ENSG00000225431;ENSG00000160233;ENSG00000230061	NA	NA	NA	NA	Dual	Promoter	Promoter
cg13571460	EH38E3906610	pELS	Low-DNase	OR1N1;LHX6;MRRF;MORN5;OR1L8;OR1J1;PTGS1;PDCL;OR1B1;OR1J2;RBM18;NDUFA8;OR1Q1;OR1L1;OR1N2;OR1L3;OR1J4;TTLL11;OR1L6;OR1L4;OR1K1;OR5C1	ENSG00000239590;ENSG00000165202;ENSG00000136939;ENSG00000119421;ENSG00000148215;ENSG00000148187;ENSG00000171459;ENSG00000165204;ENSG00000175764;ENSG00000171496;ENSG00000136940;ENSG00000095303;ENSG00000136834;ENSG00000171481;ENSG00000185681;ENSG00000119446;ENSG00000197233;ENSG00000280094;ENSG00000171505;ENSG00000171501;ENSG00000173679;ENSG00000106852	NA	NA	NA	NA	Promoter	Enhancer	Gene body
cg14983777	EH38E3752102	dELS	Low-DNase	GPR146;GPER1;CYP2W1;ADAP1	ENSG00000164850;ENSG00000073067;ENSG00000105963;ENSG00000164849	NA	NA	NA	NA	Gene body	Enhancer	Gene body
cg16063519	NA	NA	NA	NA	NA	NA	NA	NA	NA	Gene body	Gene body	Gene body
cg04114473	EH38E3118133	PLS	PLS	ANKRD9	ENSG00000156381	NA	NA	NA	NA	Promoter	Promoter	Promoter
cg02517558	EH38E1613201	PLS	PLS	ITGB7;SOAT2;KRT18;KRT4;ITGA5;IGFBP6;SPRYD3;LOC283335;NPFF;KRT8	ENSG00000111057;ENSG00000167779;LOC283335;ENSG00000170421;ENSG00000139574;ENSG00000161638;ENSG00000167778;ENSG00000139626;ENSG00000170477;ENSG00000167780	NA	NA	NA	NA	Promoter	Promoter	Promoter
cg16783279	EH38E2930583	pELS	Low-DNase	GPR26	ENSG00000154478	NA	NA	NA	NA	Dual	Enhancer	Intergenic
cg27596297	EH38E2933629	dELS	Low-DNase	MGMT;LINC01164;MKI67;EBF3;LINC01163	ENSG00000280953;ENSG00000108001;ENSG00000189275;ENSG00000148773;ENSG00000170430	NA	NA	NA	NA	Intergenic	Enhancer	Intergenic
cg06786153	EH38E3148383	dELS	dELS	LINGO1;HYKK;TBC1D2B;CHRNA5;TBC1D21;IDH3A;HMG20A;PEAK1;CIB2;IREB2;SH2D7;LOC91450;CHRNB4;ACSBG1;CHRNA3;CRABP1;WDR61;PSMA4;DNAJA4	ENSG00000041357;ENSG00000140382;ENSG00000080644;ENSG00000166411;ENSG00000140395;ENSG00000188266;ENSG00000136381;ENSG00000173517;ENSG00000167139;ENSG00000169783;ENSG00000140403;LOC91450;ENSG00000166426;ENSG00000103740;ENSG00000183476;ENSG00000136425;ENSG00000117971;ENSG00000169684;ENSG00000167202	NA	NA	NA	NA	Enhancer	Enhancer	Enhancer
cg27049727	EH38E1797456	pELS	pELS	GLIS2;LINC00921;TNFRSF12A;C16orf90;ZSCAN10;ZNF75A;ZNF263;ZNF205-AS1;CLDN9;ZG16B;LOC100128770;OR2C1;VASN;C16orf96;PRSS22;SRRM2-AS1;TIGD7;PRSS30P;ZNF205	ENSG00000006194;ENSG00000205913;ENSG00000213937;ENSG00000006327;ENSG00000130182;ZNF205-AS1;LOC100128770;ENSG00000162086;ENSG00000126603;ENSG00000215131;ENSG00000122386;ENSG00000205832;ENSG00000140993;ENSG00000172460;ENSG00000281005;ENSG00000162078;ENSG00000168140;ENSG00000168158;ENSG00000005001	NA	NA	NA	NA	Promoter	Enhancer	Enhancer
cg02010020	NA	NA	NA	NA	NA	NA	NA	NA	NA	Promoter	Intergenic	Intergenic
cg07996345	EH38E2957674	pELS	pELS	NDUFS3;PACSIN3;MAPK8IP1;LRP4;MYBPC3;KBTBD4;FAM180B	ENSG00000134571;ENSG00000121653;ENSG00000213619;ENSG00000165912;ENSG00000134569;ENSG00000123444;ENSG00000196666	NA	NA	NA	NA	Promoter	Enhancer	Enhancer
cg24037243	NA	NA	NA	NA	NA	NA	NA	NA	NA	Dual	Gene body	Gene body
cg07970948	EH38E3807549	dELS	Low-DNase	SSPO;ZNF862;ATP6V0E2	ENSG00000171130;ENSG00000106479;SSPO	NA	NA	NA	NA	Promoter	Enhancer	Gene body
cg20250570	EH38E2880897	PLS	PLS	ADARB2-AS1;GTPBP4;LARP4B;ADARB2;PRR26	PRR26;ENSG00000107929;ENSG00000185736;ENSG00000205696;ENSG00000107937	NA	NA	NA	NA	Dual	Promoter	Promoter
cg10909502	EH38E2477913	PLS	PLS	FAM135A;COL9A1;LOC101928307	ENSG00000082269;LOC101928307;ENSG00000112280	NA	NA	NA	NA	Promoter	Promoter	Promoter
cg03906434	EH38E3763745	pELS	pELS	HOXA7;HOXA6;HOXA5;HOXA10;JAZF1;TAX1BP1;HOXA4;SKAP2;HOXA11;HOXA2;EVX1;HOXA1;HOXA13;HOXA9;HOXA3;HIBADH	ENSG00000105996;ENSG00000253293;ENSG00000105997;ENSG00000005020;ENSG00000106049;ENSG00000153814;ENSG00000122592;ENSG00000106038;ENSG00000105991;ENSG00000005073;ENSG00000106031;ENSG00000106004;ENSG00000078399;ENSG00000106052;ENSG00000106006;ENSG00000197576	NA	NA	NA	NA	Enhancer	Enhancer	Enhancer
cg09074856	EH38E2779549	pELS	Low-DNase	PRDM16;MMEL1;ACTRT2	ENSG00000169717;ENSG00000142611;ENSG00000142606	NA	NA	NA	NA	Promoter	Enhancer	Gene body
cg06692871	EH38E2652395	pELS	pELS	NCALD;VPS13B;POP1;FZD6;NACAP1;YWHAZ;PTDSS1;KCNS2;ZFPM2;SLC25A32;SNX31;DCAF13;RNF19A;LRP12;GDF6;PABPC1;DPYS;CTHRC1;OSR2;NIPAL2;FBXO43;AZIN1;MTDH;RPL30;RIDA;POLR2K;ATP6V1C1;TSPYL5;GRHL2;SPAG1;LAPTM4B;UBR5;FLJ42969;ERICH5;MTERF3;CPQ;ANKRD46;KLF10;DCSTAMP;COX6C;BAALC;RRM2B;MATN2;RGS22;SDC2;ODF1;STK3;ZNF706	ENSG00000132561;ENSG00000132549;ENSG00000155096;ENSG00000156486;ENSG00000169439;ENSG00000104356;ENSG00000156466;ENSG00000164924;ENSG00000186106;ENSG00000104375;ENSG00000147649;ENSG00000164920;ENSG00000248599;ENSG00000155097;ENSG00000120963;ENSG00000104517;ENSG00000177459;ENSG00000104490;ENSG00000164934;ENSG00000174226;ENSG00000164929;ENSG00000164935;ENSG00000083307;ENSG00000164932;ENSG00000180543;ENSG00000156482;ENSG00000156471;ENSG00000070756;ENSG00000164930;ENSG00000132554;NACAP1;ENSG00000169946;ENSG00000147650;ENSG00000164933;ENSG00000104324;ENSG00000155087;ENSG00000048392;ENSG00000155090;ENSG00000132541;ENSG00000104450;ENSG00000104361;ENSG00000147669;ENSG00000147647;ENSG00000164919;ENSG00000156469;ENSG00000034677;ENSG00000156509;ENSG00000104341	NA	NA	NA	NA	Dual	Enhancer	Enhancer
cg00591500	EH38E4152400	CA-TF	Low-DNase	LINC02182;ZNF469	ENSG00000260420;ENSG00000225614	NA	NA	NA	NA	Intergenic	TF	Gene body
cg05310764	EH38E3698328	dELS	dELS	ZNF184;KIAA0319;BTN1A1;LINC01012;NRSN1;HIST1H4F;HLA-F;SLC17A2;NKAPL;TRIM10;ZNF391	ENSG00000137261;ENSG00000204613;ENSG00000096654;ENSG00000124613;ENSG00000281706;HIST1H4F;ENSG00000112337;ENSG00000152954;ENSG00000124557;ENSG00000189134;ENSG00000204642	chr6:27545688-27545770	tRNA-Ser-TCA_	RNA repeats	tRNA	Intergenic	Enhancer	Enhancer
cg21293397	EH38E3302138	PLS	PLS	HPN;ZNF792;SCN1B;LINC01801;LINC01529	ENSG00000180884;ENSG00000105711;ENSG00000267767;ENSG00000105707;ENSG00000225872	NA	NA	NA	NA	Dual	Promoter	Promoter
cg13801416	EH38E2592772	PLS	PLS	LRGUK;AKR1B1	ENSG00000085662;ENSG00000155530	NA	NA	NA	NA	Dual	Promoter	Promoter
cg23969309	EH38E4161954	pELS	pELS	KRT25;MSL1;NR1D1;CSF3	ENSG00000126368;ENSG00000188895;ENSG00000204897;ENSG00000108342	chr17:40122346-40122389	(GAGGCG)n	Simple_repeat	Simple_repeat	Dual	Enhancer	Enhancer
cg16093752	NA	NA	NA	NA	NA	NA	NA	NA	NA	Gene body	Gene body	Gene body
cg07177001	NA	NA	NA	NA	NA	NA	NA	NA	NA	Dual	Gene body	Gene body
cg25772256	EH38E4141115	pELS	CA-H3K4me3	ZG16;INO80E;MYLPF;SPN;MVP;QPRT;TMEM219;ASPHD1;KIF22;PAGR1;RRN3P2;CDIPT;HIRIP3;BOLA2;FAM57B;BOLA2-SMG1P6;PRRT2;MAPK3;SEZ6L2;CORO1A;SLX1B-SULT1A4;DOC2A;BOLA2B;SLX1B;TBX6;C16orf92;STX1B;TAOK2;TMEM265;ALDOA;PPP4C;ZNF785;SLX1A;GDPD3;SULT1A3;C16orf54;SLX1A-SULT1A3;SULT1A4;YPEL3;NPIPB13;TLCD3B;KCTD13;MAZ	ENSG00000149927;ENSG00000281991;ENSG00000013364;ENSG00000169592;ENSG00000103495;ENSG00000213599;ENSG00000174943;ENSG00000103485;ENSG00000103502;ENSG00000174992;ENSG00000149932;ENSG00000149926;ENSG00000183336;ENSG00000167371;ENSG00000079616;ENSG00000132207;ENSG00000197162;ENSG00000103472;FAM57B;ENSG00000169627;ENSG00000167194;ENSG00000102886;ENSG00000090238;ENSG00000185905;ENSG00000099365;ENSG00000149923;ENSG00000261740;ENSG00000198064;ENSG00000149922;ENSG00000102879;ENSG00000180209;ENSG00000197471;ENSG00000174938;ENSG00000174939;ENSG00000261052;ENSG00000280789;ENSG00000213648;ENSG00000260280;ENSG00000149925;ENSG00000102882;ENSG00000149929;ENSG00000181625;ENSG00000149930	NA	NA	NA	NA	Promoter	Enhancer	Poised promoter
cg13981804	EH38E4339914	CA	Low-DNase	C4orf36;SLC10A6	ENSG00000145283;ENSG00000163633	NA	NA	NA	NA	Gene body	Gene body	Gene body
cg20353544	EH38E3572308	PLS	PLS	ABLIM2;SH3TC1;AFAP1	ENSG00000196526;ENSG00000125089;ENSG00000163995	NA	NA	NA	NA	Dual	Promoter	Promoter
cg15863128	NA	NA	NA	NA	NA	chr15:101288244-101288545	AluY	SINE	Alu	Promoter	Repeats	Repeats
cg03060546	NA	NA	NA	NA	NA	NA	NA	NA	NA	Promoter	Intergenic	Intergenic
cg07587706	EH38E1939876	pELS	pELS	NANOS3;NFIX;ASNA1;HOOK2;PALM3;TRIR;ANGPTL8;TNPO2;MAST1;DAND5;ADGRE3;LOC100289333;BEST2;C19orf43	ENSG00000187867;ENSG00000130173;ENSG00000095066;ENSG00000105576;ASNA1;ENSG00000123144;ENSG00000039987;ENSG00000105613;LOC100289333;ENSG00000008441;ENSG00000179284;C19orf43;ENSG00000131355;ENSG00000187556	NA	NA	NA	NA	Gene body	Enhancer	Enhancer
cg13339844	EH38E3143484	PLS	PLS	PCAT29;DRAIC;TLE3	ENSG00000140332;PCAT29;ENSG00000245750	NA	NA	NA	NA	Promoter	Promoter	Promoter
cg05349980	NA	NA	NA	NA	NA	chr16:81080669-81080967	AluY	SINE	Alu	Gene body	Repeats	Repeats
cg01094351	NA	NA	NA	NA	NA	NA	NA	NA	NA	Enhancer	Intergenic	Intergenic
cg22603982	EH38E3312394	dELS	CA-H3K4me3	LMTK3;ZNF114;SPHK2;CYTH2;TMEM143;SLC8A2;FAM83E;DBP;FUT1;CA11;FGF21;LIG1;SYNGR4;RPL18;BCAT2;RUVBL2;SPACA4;GRIN2D;PPP1R15A;KDELR1;HSD17B14;GRWD1;TULP2;ZSWIM9;EMP3;NTN5;GYS1;PLA2G4C;KCNJ14;CGB2;ODAD1;SULT2B1	ENSG00000063177;ENSG00000105467;ENSG00000178150;ENSG00000105479;ENSG00000105550;ENSG00000174951;ENSG00000105438;ENSG00000105464;ENSG00000161558;ENSG00000142227;ENSG00000104812;ENSG00000142235;ENSG00000105499;ENSG00000104804;ENSG00000105516;ENSG00000182324;ENSG00000087076;ENSG00000118160;ENSG00000142233;ENSG00000183207;ENSG00000185453;ENSG00000105486;ENSG00000105443;ENSG00000177202;ENSG00000105552;ENSG00000088002;ENSG00000105447;ENSG00000105523;ENSG00000063176;ENSG00000104818;ENSG00000087074;ENSG00000063180	chr19:48588603-48589545	L2a	LINE	L2	Enhancer	Enhancer	Poised promoter
cg15338327	EH38E1492891	dELS	dELS	CNNM1;COX15;SLC25A28;GOT1;ABCC2;ENTPD7;NKX2-3;DNMBP;LINC01475;HPSE2;CUTC	ENSG00000119929;ENSG00000023839;ENSG00000107554;ENSG00000119946;ENSG00000014919;ENSG00000119919;ENSG00000120053;ENSG00000257582;ENSG00000198018;ENSG00000172987;ENSG00000155287	NA	NA	NA	NA	Intergenic	Enhancer	Enhancer
cg24242082	EH38E3447821	PLS	PLS	COL9A3	ENSG00000092758	NA	NA	NA	NA	Promoter	Promoter	Promoter
cg16552026	EH38E3499385	PLS	PLS	RFTN1;SGO1;LINC00690;SATB1;TBC1D5;EAF1;PLCL2;METTL6;PP2D1;SATB1-AS1;OXNAD1;EFHB;SGO1-AS1;DAZL;ZNF385D;RAB5A;DPH3;GALNT15;COLQ;ANKRD28	ENSG00000228956;ENSG00000206561;ENSG00000231304;ENSG00000144597;ENSG00000144566;ENSG00000129810;ENSG00000154814;ENSG00000154813;ENSG00000131374;ENSG00000151789;ENSG00000131386;ENSG00000182568;ENSG00000163576;ENSG00000183977;ENSG00000206562;ENSG00000206560;ENSG00000233570;ENSG00000092345;ENSG00000154822;ENSG00000131378	NA	NA	NA	NA	Promoter	Promoter	Promoter
cg16981024	EH38E4006467	pELS	Low-DNase	CCNY;FZD8;PCAT5;MTRNR2L7;CUL2;GJD4;ANKRD30A	ENSG00000177291;ENSG00000177283;ENSG00000108094;ENSG00000108100;ENSG00000280719;ENSG00000256892;ENSG00000148513	NA	NA	NA	NA	Gene body	Enhancer	Gene body
cg27055481	NA	NA	NA	NA	NA	NA	NA	NA	NA	Dual	Gene body	Gene body
cg05561386	EH38E3246761	dELS	Low-DNase	BIRC5;DNAH17-AS1;LINC01993;CANT1;PGS1;TMEM235;SOCS3;LINC02081;DNAH17;ENGASE	LINC02081;ENSG00000167280;ENSG00000204278;ENSG00000087157;ENSG00000187775;ENSG00000204277;ENSG00000089685;ENSG00000267432;ENSG00000184557;ENSG00000171302	NA	NA	NA	NA	Gene body	Enhancer	Gene body
cg27384070	EH38E3751707	dELS	dELS	GET4;CYP2W1;DNAAF5;PDGFA;ADAP1;PRKAR1B;SUN1;HRAT92	ENSG00000073067;ENSG00000164818;ENSG00000239857;ENSG00000164828;ENSG00000105963;HRAT92;ENSG00000197461;ENSG00000188191	NA	NA	NA	NA	Promoter	Enhancer	Enhancer
cg10981598	EH38E4261043	PLS	Low-DNase	MANBAL;NNAT;CTNNBL1;RBL1;MROH8;RPRD1B;SRC;BLCAP;TTI1;LINC00489;GHRH;RPN2	ENSG00000053438;ENSG00000118705;ENSG00000118702;ENSG00000132792;ENSG00000101363;ENSG00000101407;ENSG00000197122;ENSG00000101353;ENSG00000225759;ENSG00000080839;ENSG00000101413;ENSG00000166619	NA	NA	NA	NA	Promoter	Promoter	Gene body
cg18716164	EH38E3299466	pELS	Low-DNase	URI1;ZNF536;VSTM2B;THEG5;LINC01532;LINC01533;CCNE1;PLEKHF1;TDRD12;POP4;LINC00906;LINC00662;UQCRFS1;C19orf12	ENSG00000105173;ENSG00000187135;ENSG00000173809;ENSG00000198597;ENSG00000267465;ENSG00000267339;ENSG00000131943;ENSG00000105176;ENSG00000169021;ENSG00000166289;ENSG00000105171;ENSG00000267014;ENSG00000267779;ENSG00000261824	NA	NA	NA	NA	Gene body	Enhancer	Gene body
cg13554667	EH38E2902803	PLS	PLS	CDK1;RTKN2;TMEM26;TMEM26-AS1	ENSG00000170312;ENSG00000237233;ENSG00000182010;ENSG00000196932	NA	NA	NA	NA	Dual	Promoter	Promoter
cg18310707	EH38E3350525	PLS	PLS	ASPRV1;SNRNP27;TGFA	ENSG00000124380;ENSG00000244617;ENSG00000163235	NA	NA	NA	NA	Promoter	Promoter	Promoter
cg08004951	EH38E3011108	PLS	Low-DNase	ALG10;SYT10;YARS2	ENSG00000110975;ENSG00000139133;ENSG00000139131	NA	NA	NA	NA	Promoter	Promoter	Gene body
cg18093372	EH38E3367141	dELS	Low-DNase	MARCO;C1QL2;EN1	ENSG00000163064;ENSG00000019169;ENSG00000144119	NA	NA	NA	NA	Intergenic	Enhancer	Intergenic
cg03128921	EH38E2965377	pELS	pELS	CARNS1;SNX32;BANF1;BRMS1;EFEMP2;PELI3;KCNK7;CCS;CLCF1;BBS1;CCDC87;RBM4B;RHOD;C11orf86;B4GAT1;NPAS4;ACTN3;YIF1A;SF3B2;DRAP1;RNASEH2C;CD248;RBM14;SART1;PACS1;GAL3ST3;TSGA10IP;C11orf68;TMEM151A;FOSL1;CDC42BPG;OVOL1;CATSPER1;SPTBN2;MRPL11;KLC2;CTSF;RAB1B;AP5B1;CNIH2;CTSW;DPP3;CST6;SYT12;RIN1;ZDHHC24;SLC29A2;GPR152;RCE1;LOC102724064;EIF1AD;CCDC85B;CFL1;FIBP;LRFN4;SLC22A20;SLC22A11;RBM4	ENSG00000179292;ENSG00000175376;ENSG00000174871;ENSG00000175467;ENSG00000172500;ENSG00000174807;ENSG00000174851;ENSG00000175315;ENSG00000173992;ENSG00000175513;ENSG00000172922;ENSG00000174791;ENSG00000174080;ENSG00000087365;ENSG00000175115;ENSG00000172803;ENSG00000173237;ENSG00000175602;ENSG00000173914;ENSG00000175294;ENSG00000174996;ENSG00000239306;ENSG00000175550;ENSG00000248746;ENSG00000175505;ENSG00000175573;ENSG00000175334;ENSG00000173227;ENSG00000174576;ENSG00000174744;ENSG00000174483;ENSG00000173621;ENSG00000171219;ENSG00000174903;ENSG00000168065;ENSG00000172757;ENSG00000172818;SLC22A20;ENSG00000254470;ENSG00000172638;ENSG00000175592;LOC102724064;ENSG00000182791;ENSG00000254986;ENSG00000173933;ENSG00000174669;ENSG00000174684;ENSG00000174516;ENSG00000174547;ENSG00000173338;ENSG00000173653;ENSG00000174165;ENSG00000172543;ENSG00000173156;ENSG00000175229;ENSG00000175514;ENSG00000173898;ENSG00000172508	NA	NA	NA	NA	Promoter	Enhancer	Enhancer
cg01759218	EH38E3105901	dELS	CA-TF	IFT43;ESRRB;TGFB3;GPATCH2L	ENSG00000119699;ENSG00000089916;ENSG00000119650;ENSG00000119715	NA	NA	NA	NA	Intergenic	Enhancer	TF
cg13450549	EH38E2724760	dELS	dELS	OR1L8;OR1L1;ZBTB6;OR1J2;ZBTB26;TTLL11;RBM18;OR1L6;MRRF;RC3H2;OR1N1;NDUFA8;PDCL;OR5C1;OR1N2;OR1J1;OR1L3;LHX6;CRB2;PTGS1;STRBP;DAB2IP;OR1J4;OR1L4;OR1K1;OR1B1;RABGAP1;OR1Q1;GPR21	ENSG00000165202;ENSG00000136834;ENSG00000165209;ENSG00000175764;ENSG00000119446;ENSG00000136939;ENSG00000197233;ENSG00000188394;ENSG00000095303;ENSG00000280094;ENSG00000136848;ENSG00000165204;ENSG00000173679;ENSG00000171501;ENSG00000239590;ENSG00000056586;ENSG00000171496;ENSG00000136940;ENSG00000148204;ENSG00000106852;ENSG00000171481;ENSG00000171448;ENSG00000186130;ENSG00000148187;ENSG00000171459;ENSG00000148215;ENSG00000011454;ENSG00000119421;ENSG00000171505	chr9:122465139-122465341	MER54B	LTR	ERVL	Enhancer	Enhancer	Enhancer
cg13929263	EH38E2110807	PLS	PLS	BLCAP;MAFB;NNAT;VSTM2L;SRC;SLA2;TLDC2	ENSG00000166619;ENSG00000101342;ENSG00000197122;ENSG00000204103;ENSG00000101082;ENSG00000132821;ENSG00000053438	NA	NA	NA	NA	Dual	Promoter	Promoter
cg11917072	NA	NA	NA	NA	NA	NA	NA	NA	NA	Promoter	Gene body	Gene body
cg01803856	EH38E4153296	TF	Low-DNase	GEMIN4;FAM57A;MRM3;VPS53;GLOD4	ENSG00000171861;ENSG00000141252;FAM57A;ENSG00000179409;ENSG00000167699	NA	NA	NA	NA	Promoter	TF	Gene body
cg08556822	EH38E3711377	PLS	PLS	ADGRF4;ADGRF5;ADGRF2;CD2AP;ENPP5;TNFRSF21	ENSG00000069122;ENSG00000112796;ENSG00000153294;ENSG00000198087;ENSG00000164393;ENSG00000146072	NA	NA	NA	NA	Promoter	Promoter	Promoter
cg22788953	EH38E3754319	dELS	Low-DNase	CHST12;GRIFIN;AMZ1;BRAT1;IQCE;GNA12;CARD11;LFNG;TTYH3;EIF3B	ENSG00000174945;ENSG00000106009;ENSG00000146535;ENSG00000275572;ENSG00000106003;ENSG00000136213;ENSG00000136295;ENSG00000106263;ENSG00000198286;ENSG00000106012	NA	NA	NA	NA	Enhancer	Enhancer	Gene body
cg01403948	EH38E3287558	pELS	Low-DNase	CAMSAP3	ENSG00000076826	NA	NA	NA	NA	Gene body	Enhancer	Gene body
cg15023686	NA	NA	NA	NA	NA	NA	NA	NA	NA	Intergenic	Gene body	Gene body
cg10146185	NA	NA	NA	NA	NA	NA	NA	NA	NA	Promoter	Gene body	Gene body
cg16953283	EH38E3771903	pELS	pELS	TBRG4;ADCY1;MYL7;MYO1G;NPC1L1;SUN3	ENSG00000136270;ENSG00000106631;ENSG00000164742;ENSG00000136286;ENSG00000015520;ENSG00000164744	NA	NA	NA	NA	Promoter	Enhancer	Enhancer
cg27370311	EH38E3638325	PLS	PLS	PLK2;GAPT;PDE4D	ENSG00000175857;ENSG00000113448;ENSG00000145632	NA	NA	NA	NA	Promoter	Promoter	Promoter
cg17602885	EH38E2784967	CA-H3K4me3	Low-DNase	NA	NA	NA	NA	NA	NA	Gene body	Poised promoter	Gene body
cg26618773	EH38E3380205	pELS	pELS	LY75-CD302;CD302;WDSUB1;LY75;ERMN;KCNH7;LOC100505984	ENSG00000054219;ENSG00000248672;ENSG00000136541;LOC100505984;ENSG00000184611;ENSG00000241399;ENSG00000196151	NA	NA	NA	NA	Promoter	Enhancer	Enhancer
cg25286482	EH38E2787513	pELS	Low-DNase	LRRC38;PDPN	ENSG00000162494;ENSG00000162493	NA	NA	NA	NA	Promoter	Enhancer	Intergenic
cg07636757	EH38E3694647	PLS	PLS	DEK;NHLRC1;RNF144B	ENSG00000187566;ENSG00000124795;ENSG00000137393	NA	NA	NA	NA	Promoter	Promoter	Promoter
cg19891517	EH38E3087224	dELS	Low-DNase	JPH4;DHRS2	ENSG00000092051;ENSG00000100867	chr14:23640868-23641483	L3	LINE	CR1	Dual	Enhancer	Repeats
cg26513519	EH38E4358157	CA	Low-DNase	ZDHHC11;CEP72;SLC9A3;TPPP	ENSG00000171368;ENSG00000066230;ENSG00000188818;ENSG00000112877	NA	NA	NA	NA	Gene body	Gene body	Gene body
cg19425237	EH38E2836675	dELS	Low-DNase	PLEKHO1	ENSG00000023902	NA	NA	NA	NA	Promoter	Enhancer	Gene body
cg21368820	EH38E3542329	pELS	Low-DNase	SOX14;LINC01210;CLDN18	ENSG00000066405;ENSG00000239513;ENSG00000168875	NA	NA	NA	NA	Intergenic	Enhancer	Gene body
cg03751272	NA	NA	NA	NA	NA	NA	NA	NA	NA	Promoter	Gene body	Gene body
cg21887193	EH38E2601194	dELS	dELS	NOS3;GIMAP1-GIMAP5;ABCF2;ABCB8;AOC1;WDR86-AS1;ASB10;GIMAP5;GIMAP2;GBX1;LINC01287;ZBED6CL;KCNH2;NUB1;LRRC61;TMEM176B;ZNF862;ASIC3;IQCA1L;GIMAP1;SSPO;ATP6V0E2;KRBA1;TMUB1;WDR86;SMARCD3;GIMAP4;ACTR3C;ZNF467;SLC4A2;GIMAP6;CRYGN;RHEB;TMEM176A;CNPY1;GIMAP7;H2BE1;FASTK;ATG9B;REPIN1;RARRES2;CDK5;AGAP3;CHPF2;ZNF775	ENSG00000164867;ENSG00000033100;ENSG00000196329;ENSG00000213203;ENSG00000181444;ENSG00000197150;ENSG00000213199;ENSG00000164889;ENSG00000127399;ENSG00000187260;ENSG00000278685;ENSG00000055118;ENSG00000106538;ENSG00000171130;ENSG00000164885;ENSG00000133619;ENSG00000164897;ENSG00000164896;ENSG00000133612;ENSG00000285480;ENSG00000234722;ENSG00000106565;ENSG00000214022;ENSG00000033050;ENSG00000181652;ENSG00000127377;ENSG00000243836;ENSG00000002933;ENSG00000106479;ENSG00000188707;ENSG00000082014;ENSG00000106615;ENSG00000281887;ENSG00000106526;ENSG00000196456;SSPO;ENSG00000002726;ENSG00000164900;ENSG00000179144;ENSG00000146910;ENSG00000013374;ENSG00000133561;ENSG00000106560;ENSG00000133574;ENSG00000146926	NA	NA	NA	NA	Dual	Enhancer	Enhancer
cg15602740	EH38E3533944	PLS	Low-DNase	LRRC58;STXBP5L;IGSF11;NR1I2;HGD;GPR156;NDUFB4;UPK1B;C3orf30;FSTL1;LINC02049	ENSG00000243593;C3orf30;ENSG00000114638;ENSG00000163428;ENSG00000144847;ENSG00000113924;ENSG00000163430;ENSG00000065518;ENSG00000144852;ENSG00000175697;ENSG00000145087	NA	NA	NA	NA	Promoter	Promoter	Intergenic
cg18516158	EH38E3644677	dELS	Low-DNase	PDE8B;TBCA;OTP	ENSG00000171540;ENSG00000171530;ENSG00000113231	NA	NA	NA	NA	Intergenic	Enhancer	Intergenic
cg18193764	EH38E3662733	dELS	Low-DNase	LINC01959;SLC25A48;C5orf66-AS2;IL9;H2AFY;NEUROG1;DCANP1;CXCL14;LECT2;TRPC7;MACROH2A1;TIFAB	ENSG00000069018;ENSG00000145824;ENSG00000145832;ENSG00000251380;H2AFY;ENSG00000255833;LINC01959;ENSG00000181965;ENSG00000145826;C5orf66-AS2;ENSG00000145839;ENSG00000113648	chr5:135544269-135544452	AluSq	SINE	Alu	Enhancer	Enhancer	Repeats
cg25139596	EH38E1980319	PLS	PLS	TP53I3;MFSD2B;FKBP1B;WDCP;TDRD15	ENSG00000218819;ENSG00000205639;ENSG00000163026;ENSG00000115129;ENSG00000119782	NA	NA	NA	NA	Promoter	Promoter	Promoter
cg17744158	EH38E3134156	PLS	PLS	TMOD2	ENSG00000128872	NA	NA	NA	NA	Dual	Promoter	Promoter
cg00540540	EH38E3676354	dELS	Low-DNase	TENM2	ENSG00000145934	NA	NA	NA	NA	Dual	Enhancer	Gene body
cg06447552	NA	NA	NA	NA	NA	NA	NA	NA	NA	Gene body	Gene body	Gene body
cg21041100	EH38E3020176	PLS	PLS	NEUROD4;OR10P1;LOC105369781;SUOX;IKZF4;PMEL;ITGA5;DGKA;MMP19;METTL7B;SLC39A5;ITGA7;ERBB3;GDF11;GLS2;RAB5B;CDK2;NFE2	ENSG00000123374;ENSG00000135414;ENSG00000135423;ENSG00000065357;ENSG00000123307;ENSG00000123411;ENSG00000139531;LOC105369781;ENSG00000065361;ENSG00000123405;ENSG00000139540;ENSG00000175398;ENSG00000123342;ENSG00000111540;ENSG00000185664;ENSG00000170439;ENSG00000135424;ENSG00000161638	NA	NA	NA	NA	Promoter	Promoter	Promoter
cg09319617	NA	NA	NA	NA	NA	chr1:175596127-175596331	MER102b	DNA	hAT-Charlie	Promoter	Repeats	Repeats
cg20895788	EH38E3083688	PLS	CA-only	PROZ	ENSG00000126231	NA	NA	NA	NA	Promoter	Promoter	Intergenic
cg15997906	EH38E3963202	PLS	CA-only	FAM183A	ENSG00000186973	NA	NA	NA	NA	Promoter	Promoter	Gene body
cg03295928	NA	NA	NA	NA	NA	NA	NA	NA	NA	Dual	Gene body	Gene body
cg11251232	EH38E1368066	PLS	PLS	CCDC18-AS1;GFI1;DR1;F3;ARHGAP29;BRDT;LOC100129046	ENSG00000137962;ENSG00000137948;ENSG00000162676;ENSG00000117525;LOC100129046;ENSG00000223745;ENSG00000117505	NA	NA	NA	NA	Dual	Promoter	Promoter
cg23041020	EH38E2938813	dELS	Low-DNase	CD151;MUC5B;MUC6;TOLLIP;MOB2;BRSK2;MUC2;IGF2	ENSG00000167244;ENSG00000174672;ENSG00000184956;ENSG00000078902;ENSG00000182208;ENSG00000117983;ENSG00000198788;ENSG00000177697	NA	NA	NA	NA	Gene body	Enhancer	Gene body
cg00606472	EH38E2031627	PLS	PLS	AMMECR1L;POLR2D;GPR17;LOC105373609	ENSG00000144233;ENSG00000144231;ENSG00000144230;LOC105373609	NA	NA	NA	NA	Promoter	Promoter	Promoter
cg17441062	EH38E2977874	dELS	Low-DNase	CTSC;NOX4;TRIM77;TRIM49C;DISC1FP1;GRM5;TYR;RAB38	ENSG00000168959;ENSG00000086991;ENSG00000204449;ENSG00000077498;ENSG00000109861;ENSG00000261645;ENSG00000214414;ENSG00000123892	NA	NA	NA	NA	Promoter	Enhancer	Gene body
cg25920792	EH38E2930097	pELS	pELS	HTRA1;ARMS2	ENSG00000166033;ENSG00000254636	NA	NA	NA	NA	Promoter	Enhancer	Enhancer
cg07190535	EH38E4368770	pELS	Low-DNase	LINC02101;PART1;C5orf64-AS1;DEPDC1B;GAPT;LINC02108;PDE4D;LRRC70;ELOVL7	ENSG00000152931;ENSG00000248132;ENSG00000251575;ENSG00000164181;ENSG00000035499;ENSG00000186105;ENSG00000250127;ENSG00000175857;ENSG00000113448	chr5:59893996-59894030	(GCAGCA)n	Simple_repeat	Simple_repeat	Dual	Enhancer	Gene body
cg14353231	EH38E2106247	PLS	PLS	ID1;DEFB124;DEFB123;COX4I2	ENSG00000131055;ENSG00000125968;ENSG00000180424;ENSG00000180383	NA	NA	NA	NA	Promoter	Promoter	Promoter
cg05285589	NA	NA	NA	NA	NA	NA	NA	NA	NA	Promoter	Gene body	Gene body
cg10510891	EH38E3093599	PLS	PLS	KLHDC1;POLE2	ENSG00000197776;ENSG00000100479	NA	NA	NA	NA	Promoter	Promoter	Promoter
cg12862706	NA	NA	NA	NA	NA	NA	NA	NA	NA	Dual	Gene body	Gene body
cg26431815	EH38E2606054	dELS	Low-DNase	FAM87A;ERICH1-AS1;FBXO25;ERICH1;OR4F21;DLGAP2;TDRP	ENSG00000198010;ENSG00000176269;ENSG00000180190;ERICH1-AS1;ENSG00000182366;ENSG00000104714;ENSG00000147364	NA	NA	NA	NA	Gene body	Enhancer	Gene body
cg10691848	EH38E2264306	PLS	PLS	PSMD2;EHHADH-AS1;FAM131A;HTR3E;MAP6D1;EIF4G1;CHRD;CAMK2N2;KLHL6-AS1;THPO	ENSG00000175182;ENSG00000090534;ENSG00000180834;ENSG00000242522;ENSG00000114867;ENSG00000186038;ENSG00000175166;ENSG00000163888;ENSG00000223358;ENSG00000090539	NA	NA	NA	NA	Dual	Promoter	Promoter
cg12924302	EH38E3672428	dELS	Low-DNase	FAXDC2;HAND1;LARP1	ENSG00000113196;ENSG00000170271;ENSG00000155506	NA	NA	NA	NA	Intergenic	Enhancer	Intergenic
cg01178113	EH38E3020264	PLS	PLS	ERBB3	ENSG00000065361	NA	NA	NA	NA	Promoter	Promoter	Promoter
cg14063104	EH38E3216564	PLS	Low-DNase	GIT1;ANKRD13B;CRYBA1	ENSG00000198720;ENSG00000108262;ENSG00000108255	NA	NA	NA	NA	Dual	Promoter	Gene body
cg26919461	EH38E2834811	PLS	PLS	PHGDH	ENSG00000092621	NA	NA	NA	NA	Promoter	Promoter	Promoter
cg03150635	EH38E2858967	PLS	PLS	LOC148709;CYB5R1;MYBPH;CHI3L1;MGAT4EP;ADIPOR1;MYOG;ADORA1	ENSG00000159346;ENSG00000159348;ENSG00000184774;ENSG00000163485;LOC148709;ENSG00000133048;ENSG00000122180;ENSG00000133055	NA	NA	NA	NA	Promoter	Promoter	Promoter
cg25071869	NA	NA	NA	NA	NA	NA	NA	NA	NA	Intergenic	Intergenic	Intergenic
cg18230540	EH38E3160634	PLS	PLS	LOC105371184;HBZ;PRSS22;RHBDF1;GNG13;PIGQ;NHLRC4;CCDC78;FBXL16;HBQ1;RAB11FIP3;RHBDL1;JMJD8;RAB40C;WFIKKN1	ENSG00000257108;ENSG00000127588;ENSG00000197562;ENSG00000086506;ENSG00000103269;ENSG00000007541;ENSG00000005001;ENSG00000127585;ENSG00000007384;ENSG00000130656;ENSG00000162004;ENSG00000127578;ENSG00000161999;ENSG00000090565;LOC105371184	NA	NA	NA	NA	Promoter	Promoter	Promoter
cg20254354	EH38E3035420	pELS	Low-DNase	ANKS1B;NR1H4;SLC25A3;ANO4;RMST;SLC5A8;PMCH;FAM71C	ENSG00000012504;ENSG00000255794;ENSG00000075415;ENSG00000180219;ENSG00000185046;ENSG00000256870;ENSG00000151572;ENSG00000183395	NA	NA	NA	NA	Promoter	Enhancer	Gene body
cg22274251	EH38E3718058	PLS	PLS	LINC01621;BCKDHB	ENSG00000083123;ENSG00000235357	NA	NA	NA	NA	Promoter	Promoter	Promoter
cg20789674	EH38E3871801	PLS	PLS	VLDLR-AS1;VLDLR	ENSG00000236404;ENSG00000147852	NA	NA	NA	NA	Dual	Promoter	Promoter
cg10930027	EH38E2957679	pELS	Low-DNase	FAM180B;C1QTNF4	ENSG00000172247;ENSG00000196666	NA	NA	NA	NA	Promoter	Enhancer	Intergenic
cg00150737	EH38E3540069	PLS	PLS	MRPL3;CPNE4;NUDT16P1;ACPP;PLXND1;COL6A5;TMEM108-AS1	ENSG00000004399;ENSG00000251011;NUDT16P1;ENSG00000114686;ENSG00000196353;ACPP;ENSG00000172752	NA	NA	NA	NA	Promoter	Promoter	Promoter
cg18127003	EH38E3818096	dELS	Low-DNase	C8orf49;USP17L7;CTSB;BLK;DEFB130;GATA4;LINC00208;FAM86B2;DEFB134;DEFB135;FDFT1;NEIL2;USP17L2;DEFB136;ZNF705D;FAM86B1;FAM66A;DEFB4B;FAM167A	ENSG00000215343;DEFB130;ENSG00000177257;ENSG00000145002;ENSG00000154328;ENSG00000079459;C8orf49;ENSG00000227888;ENSG00000164733;ENSG00000226430;ENSG00000136573;ENSG00000205883;ENSG00000205884;ENSG00000136574;ENSG00000154319;ENSG00000205882;ENSG00000223443;ENSG00000186523;ENSG00000170983	NA	NA	NA	NA	Promoter	Enhancer	Gene body
cg11726631	NA	NA	NA	NA	NA	NA	NA	NA	NA	Gene body	Gene body	Gene body
cg19937513	EH38E3827692	PLS	Low-DNase	DUSP26	ENSG00000133878	NA	NA	NA	NA	Promoter	Promoter	Gene body
cg19040163	EH38E3781185	PLS	PLS	STYXL1;CASTOR2;FGL2;YWHAG;POR;POMZP3;SRRM3;TMEM120A;ZP3;CCDC146;GTF2IP7;UPK3B;GSAP;MDH2;HSPB1;RHBDD2;CCL26;DTX2;SSC4D;CD36;GNAI1;SEMA3C	ENSG00000146707;ENSG00000075223;ENSG00000188372;ENSG00000274070;ENSG00000243566;ENSG00000135218;ENSG00000186088;ENSG00000127952;ENSG00000146701;ENSG00000127951;ENSG00000127955;ENSG00000006606;ENSG00000106211;ENSG00000135205;ENSG00000170027;ENSG00000177679;ENSG00000227038;ENSG00000005486;ENSG00000127948;ENSG00000146700;ENSG00000091073;ENSG00000189077	NA	NA	NA	NA	Dual	Promoter	Promoter
cg13365284	EH38E2052749	pELS	pELS	SP3;CHN1;DLX1;LINC01960	ENSG00000260868;ENSG00000144355;ENSG00000172845;ENSG00000128656	NA	NA	NA	NA	Promoter	Enhancer	Enhancer
cg09703789	EH38E3727207	PLS	PLS	WISP3;TUBE1;DDO;FAM229B	ENSG00000203797;WISP3;ENSG00000074935;ENSG00000203778	NA	NA	NA	NA	Promoter	Promoter	Promoter
cg14554871	NA	NA	NA	NA	NA	NA	NA	NA	NA	Promoter	Gene body	Gene body
cg08203625	EH38E3892570	PLS	PLS	LINC01508;SYK;LOC101927847;LINC00484	LOC101927847;ENSG00000231107;ENSG00000235641;ENSG00000165025	NA	NA	NA	NA	Promoter	Promoter	Promoter
cg03123551	EH38E3563730	PLS	PLS	MUC4	ENSG00000145113	NA	NA	NA	NA	Promoter	Promoter	Promoter
cg06646332	EH38E3082395	PLS	Low-DNase	LINC00368;ARHGEF7;ANKRD10;ARHGEF7-AS2;TEX29	ENSG00000088448;ENSG00000153495;ENSG00000102606;ENSG00000225870;ENSG00000235875	NA	NA	NA	NA	Promoter	Promoter	Gene body
cg17786382	NA	NA	NA	NA	NA	NA	NA	NA	NA	Promoter	Gene body	Gene body
cg14507560	EH38E3623186	pELS	pELS	IRX4	ENSG00000113430	NA	NA	NA	NA	Promoter	Enhancer	Enhancer
cg22587479	EH38E3400886	dELS	Low-DNase	RNF25;ZNF142;BCS1L;PLCD4;PRKAG3;WNT6;CDK5R2;STK36;CYP27A1;WNT10A;TTLL4	ENSG00000135929;ENSG00000115556;ENSG00000115596;ENSG00000115568;ENSG00000115592;ENSG00000163482;ENSG00000135912;ENSG00000074582;ENSG00000171450;ENSG00000135925;ENSG00000163481	NA	NA	NA	NA	Gene body	Enhancer	Gene body
cg26134895	EH38E3627680	PLS	PLS	FBXL7	ENSG00000183580	NA	NA	NA	NA	Dual	Promoter	Promoter
cg10723962	NA	NA	NA	NA	NA	NA	NA	NA	NA	Promoter	Gene body	Gene body
cg06818937	NA	NA	NA	NA	NA	NA	NA	NA	NA	Promoter	Gene body	Gene body
cg19170015	EH38E2303491	pELS	CA-H3K4me3	CXCL5;PF4;PF4V1;PPBP;CXCL8;CXCL1;CXCL6	ENSG00000169429;ENSG00000163735;ENSG00000109272;ENSG00000163737;ENSG00000163739;ENSG00000163736;ENSG00000124875	NA	NA	NA	NA	Promoter	Enhancer	Poised promoter
cg17434366	EH38E3567990	dELS	Low-DNase	TNIP2;FAM193A;SH3BP2	ENSG00000168884;ENSG00000087266;ENSG00000125386	NA	NA	NA	NA	Promoter	Enhancer	Gene body
cg24940433	EH38E2650777	PLS	PLS	ERICH5;LAPTM4B;NIPAL2	ENSG00000177459;ENSG00000104361;ENSG00000104341	NA	NA	NA	NA	Promoter	Promoter	Promoter
cg02939090	EH38E1554862	PLS	PLS	MYO7A;CLNS1A;TENM4;SLCO2B1;LRRC32;WNT11;B3GNT6;AQP11;THRSP;GAB2;PAK1	ENSG00000085741;ENSG00000074201;ENSG00000137507;ENSG00000149256;ENSG00000151365;ENSG00000178301;ENSG00000198488;ENSG00000137474;ENSG00000137491;ENSG00000149269;ENSG00000033327	NA	NA	NA	NA	Promoter	Promoter	Promoter
cg07291958	EH38E3332287	PLS	PLS	C2orf70	C2orf70	NA	NA	NA	NA	Promoter	Promoter	Promoter
cg12605740	EH38E2624862	PLS	PLS	STAR;GOT1L1;ZNF703;ADGRA2;HTRA4;LOC102723701;LOC728024;ERLIN2	LOC728024;ENSG00000169154;ENSG00000147465;ENSG00000169495;ENSG00000147475;LOC102723701;ENSG00000020181;ENSG00000183779	NA	NA	NA	NA	Dual	Promoter	Promoter
cg06082432	NA	NA	NA	NA	NA	NA	NA	NA	NA	Promoter	Gene body	Gene body
cg27587568	EH38E2084360	dELS	Low-DNase	USP40;UGT1A5;UGT1A9;UGT1A4;UGT1A3;MROH2A;UGT1A1;UGT1A6;DGKD;UGT1A10;SAG;UGT1A8;UGT1A7	ENSG00000241635;ENSG00000244122;ENSG00000288702;ENSG00000242366;ENSG00000185038;ENSG00000288705;ENSG00000241119;ENSG00000085982;ENSG00000242515;ENSG00000244474;ENSG00000167165;ENSG00000130561;ENSG00000077044	NA	NA	NA	NA	Gene body	Enhancer	Gene body
cg26644059	EH38E3286769	PLS	PLS	DENND1C;CRB3	ENSG00000130545;ENSG00000205744	NA	NA	NA	NA	Promoter	Promoter	Promoter
cg26522368	NA	NA	NA	NA	NA	NA	NA	NA	NA	Gene body	Gene body	Gene body
cg14824901	EH38E2863446	PLS	PLS	HSD11B1;G0S2	ENSG00000117594;ENSG00000123689	NA	NA	NA	NA	Dual	Promoter	Promoter
cg23546851	EH38E3305178	PLS	PLS	HKR1;CAPN12;GGN;LEUTX;SAMD4B;SYCN;CLC;FBXO17;GMFG;CNTD2	ENSG00000179168;ENSG00000105205;CNTD2;ENSG00000179134;ENSG00000179751;HKR1;ENSG00000213921;ENSG00000269190;ENSG00000182472;ENSG00000130755	chr19:39342129-39342180	(CGCCC)n	Simple_repeat	Simple_repeat	Promoter	Promoter	Promoter
cg10630129	EH38E1553952	PLS	PLS	LOC100506127;PLEKHB1;LRRC32;EMSY;LOC101928837;MYO7A;SLCO2B1;THAP12;THRSP;GUCY2EP;MOGAT2;TSKU;GAB2;WNT11;B3GNT6	ENSG00000137474;ENSG00000151365;LOC100506127;ENSG00000021300;ENSG00000182704;LOC101928837;ENSG00000137507;ENSG00000198488;ENSG00000166391;ENSG00000204529;ENSG00000158636;ENSG00000137491;ENSG00000033327;ENSG00000085741;ENSG00000137492	NA	NA	NA	NA	Promoter	Promoter	Promoter
cg14206848	EH38E3444261	PLS	PLS	LINC01711;APCDD1L-AS1;TUBB1;VAPB;PMEPA1;C20orf85	ENSG00000101162;ENSG00000268941;ENSG00000124237;ENSG00000124164;APCDD1L-AS1;ENSG00000124225	NA	NA	NA	NA	Promoter	Promoter	Promoter
cg10727654	NA	NA	NA	NA	NA	NA	NA	NA	NA	Enhancer	Gene body	Gene body
cg10143433	EH38E3557510	PLS	PLS	EHHADH-AS1;HTR3E;MAP6D1;KLHL6-AS1;KLHL24	ENSG00000114796;ENSG00000223358;ENSG00000242522;ENSG00000186038;ENSG00000180834	NA	NA	NA	NA	Dual	Promoter	Promoter
cg12965198	NA	NA	NA	NA	NA	NA	NA	NA	NA	Dual	Gene body	Gene body
cg24080119	EH38E4200201	dELS	Low-DNase	NKPD1	ENSG00000179846	NA	NA	NA	NA	Promoter	Enhancer	Gene body
cg27549932	EH38E1543574	pELS	pELS	CATSPERZ;KCNK4-TEX40;RPLP0P2;CTSF;LGALS12;NAA40;RCOR2;SLC22A11;C11orf95	ENSG00000257069;ENSG00000110583;ENSG00000243742;ENSG00000219435;ENSG00000174080;ENSG00000167771;ENSG00000168065;ENSG00000133317;C11orf95	NA	NA	NA	NA	Promoter	Enhancer	Enhancer
cg09977703	EH38E1958223	dELS	dELS	PNMA8A;MYPOP;PNMAL1;RSPH6A;PPM1N;PTGIR;PRKD2;ZNF229;ARHGAP35;KLC3;ZNF112;PNMA8C;IGFL1;CCDC61;PVR;C5AR2;HIF3A;PNMAL2;CCDC8;ZNF541;ZNF285;GNG8;PNMA8B;PPP5C	ENSG00000011485;ENSG00000267508;ENSG00000073008;ENSG00000204851;PNMAL2;ENSG00000105287;ENSG00000278318;ENSG00000104983;ENSG00000176182;ENSG00000104941;ENSG00000160007;ENSG00000124440;ENSG00000134830;ENSG00000118156;ENSG00000104892;ENSG00000169515;ENSG00000188293;ENSG00000182013;ENSG00000167414;ENSG00000062370;ENSG00000277531;ENSG00000213889;PNMAL1;ENSG00000160013	chr19:46351131-46351324	MIRb	SINE	MIR	Promoter	Enhancer	Enhancer
cg04396288	NA	NA	NA	NA	NA	NA	NA	NA	NA	Promoter	Gene body	Gene body
cg10125865	EH38E4238348	PLS	PLS	METTL5;UBR3;LRP2	ENSG00000081479;ENSG00000138382;ENSG00000144357	NA	NA	NA	NA	Dual	Promoter	Promoter
cg23027574	EH38E3699540	pELS	Low-DNase	RNF39	ENSG00000204618	NA	NA	NA	NA	Promoter	Enhancer	Gene body
cg18817900	EH38E2571431	pELS	Low-DNase	ANKIB1;GATAD1;KRIT1;RBM48;CYP51A1;PEX1	ENSG00000127980;ENSG00000127993;ENSG00000001630;ENSG00000157259;ENSG00000001631;ENSG00000001629	NA	NA	NA	NA	Enhancer	Enhancer	Gene body
cg16851417	EH38E3457595	dELS	Low-DNase	SIM2;CLDN14;RIPPLY3	ENSG00000159261;ENSG00000159263;ENSG00000183145	NA	NA	NA	NA	Dual	Enhancer	Gene body
cg15610020	EH38E2919601	pELS	Low-DNase	HPSE2	ENSG00000172987	NA	NA	NA	NA	Promoter	Enhancer	Intergenic
cg11084015	EH38E2189517	dELS	Low-DNase	GPD1L;OSBPL10;CMTM8;ZNF860;GADL1	ENSG00000197385;ENSG00000144645;ENSG00000144644;ENSG00000170293;ENSG00000152642	NA	NA	NA	NA	Enhancer	Enhancer	Gene body
cg11415166	EH38E3160916	PLS	PLS	GNG13;METRN;NARFL;WFIKKN1;HAGHL;LOC105371184;CCDC78;HBZ;FBXL16	NARFL;ENSG00000103260;ENSG00000127588;ENSG00000103253;ENSG00000127585;LOC105371184;ENSG00000162004;ENSG00000127578;ENSG00000130656	NA	NA	NA	NA	Dual	Promoter	Promoter
cg11255590	NA	NA	NA	NA	NA	NA	NA	NA	NA	Promoter	Gene body	Gene body
cg14463853	EH38E3889264	dELS	CA-only	GKAP1;IDNK;FRMD3;RASEF;UBQLN1	ENSG00000172159;ENSG00000165113;ENSG00000165105;ENSG00000148057;ENSG00000135018	NA	NA	NA	NA	Enhancer	Enhancer	Gene body
cg21496803	EH38E2524346	dELS	Low-DNase	RPS6KA2;RAMACL;RNASET2;CEP43;MPC1;PDE10A;PRR18;T	ENSG00000112541;ENSG00000235272;ENSG00000213066;ENSG00000071242;ENSG00000026297;T;ENSG00000060762;ENSG00000176381	NA	NA	NA	NA	Promoter	Enhancer	Gene body
cg18717226	EH38E3145243	PLS	Low-DNase	REC114	ENSG00000183324	NA	NA	NA	NA	Promoter	Promoter	Gene body
cg18009040	NA	NA	NA	NA	NA	chr9:100103344-100103640	AluSx1	SINE	Alu	Promoter	Repeats	Repeats
cg19284039	EH38E4027759	pELS	Low-DNase	ASCL2;MRPL23;TSPAN32;C11orf21;TH	ENSG00000180176;ENSG00000183734;ENSG00000214026;ENSG00000110665;ENSG00000064201	NA	NA	NA	NA	Promoter	Enhancer	Intergenic
cg01699443	NA	NA	NA	NA	NA	NA	NA	NA	NA	Promoter	Gene body	Gene body
cg11675492	NA	NA	NA	NA	NA	NA	NA	NA	NA	Dual	Gene body	Gene body
cg24870966	NA	NA	NA	NA	NA	NA	NA	NA	NA	Dual	Gene body	Gene body
cg22346429	EH38E3052551	dELS	Low-DNase	NA	NA	NA	NA	NA	NA	Gene body	Enhancer	Gene body
cg14963002	NA	NA	NA	NA	NA	chr14:101729480-101729530	L2	LINE	L2	Promoter	Repeats	Repeats
cg13682044	EH38E4163044	PLS	PLS	PPY;ETV4;MPP3;ARL4D;SOST;ASB16;LINC01976	ENSG00000161647;ENSG00000167941;ENSG00000175832;ENSG00000161664;ENSG00000108849;ENSG00000175906;ENSG00000261514	NA	NA	NA	NA	Promoter	Promoter	Promoter
cg26024530	EH38E4025240	CA	Low-DNase	LINC01163	ENSG00000280953	NA	NA	NA	NA	Intergenic	Intergenic	Intergenic
cg10999566	EH38E3495863	pELS	pELS	TAMM41;VGLL4;TIMP4;CAND2	ENSG00000157150;ENSG00000144560;ENSG00000144559;ENSG00000144712	NA	NA	NA	NA	Gene body	Enhancer	Enhancer
cg08117431	EH38E3285880	PLS	Low-DNase	ZNRF4	ENSG00000105428	NA	NA	NA	NA	Promoter	Promoter	Gene body
cg00441741	EH38E2051014	PLS	PLS	DLX2;RAPGEF4;DLX1;DCAF17;ITGA6;SP5;LRP2;DLX2-AS1;LOC101929753;METTL8	ENSG00000081479;DLX2-AS1;ENSG00000123600;LOC101929753;ENSG00000204335;ENSG00000144355;ENSG00000091409;ENSG00000115827;ENSG00000115844;ENSG00000091428	NA	NA	NA	NA	Promoter	Promoter	Promoter
cg19696123	EH38E2077857	PLS	PLS	EPHA4;CFAP65;LOC440934;FAM124B;FARSB	ENSG00000116106;LOC440934;ENSG00000124019;ENSG00000181378;ENSG00000116120	NA	NA	NA	NA	Promoter	Promoter	Promoter
cg03722526	NA	NA	NA	NA	NA	NA	NA	NA	NA	Promoter	Gene body	Gene body
cg07453618	NA	NA	NA	NA	NA	NA	NA	NA	NA	Promoter	Gene body	Gene body
cg03553910	NA	NA	NA	NA	NA	chr6:26457697-26457746	(AG)n	Simple_repeat	Simple_repeat	Promoter	Intergenic	Intergenic
cg08360511	NA	NA	NA	NA	NA	chr11:61555393-61555452	G-rich	Low_complexity	Low_complexity	Enhancer	Gene body	Gene body
cg07773582	EH38E3165592	PLS	PLS	SMIM22	ENSG00000267795	NA	NA	NA	NA	Promoter	Promoter	Promoter
cg22094106	EH38E2467152	PLS	PLS	FRS3;NCR2;APOBEC2;PTK7;TFEB;ADCY10P1;PTCRA;C6orf132;LRRC73;RSPH9;LOC105375075;GLTSCR1L;MOCS1;ABCC10;UNC5CL	ENSG00000188112;ENSG00000112655;ENSG00000161912;LOC105375075;ENSG00000137218;ENSG00000096264;ENSG00000112561;ENSG00000171611;ENSG00000172426;ENSG00000124602;ENSG00000124615;ENSG00000124701;GLTSCR1L;ENSG00000204052;ENSG00000124574	NA	NA	NA	NA	Promoter	Promoter	Promoter
cg17776267	EH38E3023390	pELS	pELS	MON2;FAM19A2;PPM1H;TAFA2;TMEM5;LINC01465;AVPR1A;DPY19L2	TMEM5;ENSG00000061987;ENSG00000221949;FAM19A2;ENSG00000166148;ENSG00000177990;ENSG00000198673;ENSG00000111110	NA	NA	NA	NA	Gene body	Enhancer	Enhancer
cg21737758	NA	NA	NA	NA	NA	NA	NA	NA	NA	Gene body	Gene body	Gene body
cg25924217	EH38E3249083	pELS	Low-DNase	NPTX1;RPTOR	ENSG00000141564;ENSG00000171246	NA	NA	NA	NA	Dual	Enhancer	Gene body
cg05262436	EH38E3735385	PLS	Low-DNase	OLIG3	ENSG00000177468	NA	NA	NA	NA	Promoter	Promoter	Intergenic
cg25028996	EH38E3086564	PLS	PLS	PSMB11;CDH24;TMEM253;MMP14;OR6J1;SLC7A8;LOC102724814;PRMT5;CMA1;ARHGEF40;LOC101926933;ZNF219;CEBPE;REM2;AJUBA;NDRG2;SLC22A17;SLC7A7;JPH4	ENSG00000165801;ENSG00000092096;ENSG00000157227;LOC101926933;LOC102724814;ENSG00000232070;ENSG00000129474;ENSG00000255804;ENSG00000092068;ENSG00000139890;ENSG00000092051;ENSG00000165795;ENSG00000100462;ENSG00000222028;ENSG00000165804;ENSG00000092067;ENSG00000139880;ENSG00000092009;ENSG00000155465	NA	NA	NA	NA	Dual	Promoter	Promoter
cg15330921	EH38E3317564	pELS	Low-DNase	SHISA7	ENSG00000187902	NA	NA	NA	NA	Promoter	Enhancer	Intergenic
cg19973659	EH38E3539586	PLS	PLS	PLXND1;COL6A5;ASTE1;C3orf36;ACPP;TRH;RHO;GP9;MBD4;PIK3R4;CPNE4;TMCC1;H1FX;KIAA1257;H1FOO;EFCAB12;MUC13;ATP2C1;COL6A6;ALG1L2;KLF15;SRPRB;IFT122;NUDT16P1;TMCC1-AS1;LINC02000;MRPL3;NEK11;DNAJC13;NUDT16	ENSG00000172752;ENSG00000198585;ACPP;ENSG00000114686;ENSG00000243832;ENSG00000004399;ENSG00000169704;ENSG00000172765;ENSG00000172771;H1FOO;ENSG00000251287;ENSG00000144867;H1FX;ENSG00000196455;ENSG00000138246;ENSG00000196353;ENSG00000163913;TMCC1-AS1;ENSG00000173702;ENSG00000034533;ENSG00000170893;ENSG00000129071;NUDT16P1;ENSG00000163884;KIAA1257;ENSG00000288547;ENSG00000017260;ENSG00000163914;ENSG00000206384;ENSG00000114670	NA	NA	NA	NA	Promoter	Promoter	Promoter
cg26759226	NA	NA	NA	NA	NA	NA	NA	NA	NA	Promoter	Gene body	Gene body
cg25937148	EH38E3508660	PLS	PLS	POMGNT2;CYP8B1;KRBOX1	ENSG00000144647;ENSG00000240747;ENSG00000180432	NA	NA	NA	NA	Promoter	Promoter	Promoter
cg19614744	EH38E3699689	PLS	PLS	LINC01015;HCG8;TRIM39-RPP21;MDC1-AS1;TRIM15;HCP5;MAS1L;LINC01149;RPP21;HLA-F;CFB;HCG21;TRIM39;HCG18;OR2B3;HCG17;MUC21;HCG4;LINC00243;LTA;TRIM40	ENSG00000233529;ENSG00000214894;ENSG00000270604;ENSG00000226979;ENSG00000204599;ENSG00000224582;ENSG00000204703;ENSG00000204614;ENSG00000241370;ENSG00000176998;ENSG00000231074;ENSG00000224328;HCG8;ENSG00000243649;ENSG00000204642;ENSG00000206337;ENSG00000204687;ENSG00000230174;ENSG00000204544;ENSG00000248167;ENSG00000204610	NA	NA	NA	NA	Promoter	Promoter	Promoter
cg13334650	EH38E2942257	pELS	pELS	HPX;APBB1	ENSG00000110169;ENSG00000166313	NA	NA	NA	NA	Promoter	Enhancer	Enhancer
cg17157205	NA	NA	NA	NA	NA	NA	NA	NA	NA	Intergenic	Intergenic	Intergenic
cg19794507	EH38E3019134	pELS	Low-DNase	SMUG1;HNRNPA1;HOXC-AS3;HOXC5;HOXC9;TESPA1;HOXC11;HOXC6;HOXC4;CBX5;HOXC12;HOXC-AS2;HOXC13;HOXC8;HOXC10	ENSG00000180806;ENSG00000135486;ENSG00000123364;ENSG00000094916;ENSG00000197757;ENSG00000250133;ENSG00000180818;ENSG00000123407;ENSG00000172789;ENSG00000123388;ENSG00000123415;ENSG00000198353;ENSG00000135426;ENSG00000251151;ENSG00000037965	NA	NA	NA	NA	Promoter	Enhancer	Gene body
cg13005591	EH38E3645829	pELS	Low-DNase	SPZ1	ENSG00000164299	NA	NA	NA	NA	Intergenic	Enhancer	Gene body
cg17736920	EH38E2877554	PLS	PLS	KMO;GREM2;MAP1LC3C;EXO1;OPN3;WDR64;BECN2;RGS7;CHML;FH	ENSG00000117009;ENSG00000197769;ENSG00000174371;ENSG00000182901;ENSG00000054277;ENSG00000091483;ENSG00000203668;ENSG00000180875;ENSG00000196289;ENSG00000162843	NA	NA	NA	NA	Promoter	Promoter	Promoter
cg22251124	EH38E3543725	PLS	PLS	ZBTB38;PXYLP1	ENSG00000155893;ENSG00000177311	NA	NA	NA	NA	Promoter	Promoter	Promoter
cg21946940	EH38E3474853	PLS	PLS	ZNRF3-AS1;NEFH;AP1B1;RASL10A;TTC28;HORMAD2-AS1	ENSG00000100285;ENSG00000177993;ENSG00000100280;ENSG00000100154;ENSG00000227117;ENSG00000100276	NA	NA	NA	NA	Promoter	Promoter	Promoter
cg06092702	EH38E2844737	PLS	Low-DNase	LOC100422212	LOC100422212	NA	NA	NA	NA	Intergenic	Promoter	Gene body
cg13488284	EH38E3748850	dELS	Low-DNase	AFDN;KIF25;KIF25-AS1;FRMD1;DACT2;HGC6.3	ENSG00000125337;ENSG00000153303;ENSG00000229921;HGC6.3;ENSG00000130396;ENSG00000164488	NA	NA	NA	NA	Intergenic	Enhancer	Intergenic
cg22853713	EH38E2785663	dELS	Low-DNase	CORT;CASZ1	ENSG00000241563;ENSG00000130940	NA	NA	NA	NA	Gene body	Enhancer	Gene body
cg03016934	EH38E1812140	dELS	Low-DNase	ITGAM;PYDC1;TRIM72	ENSG00000169896;ENSG00000177238;ENSG00000169900	NA	NA	NA	NA	Promoter	Enhancer	Gene body
cg15282732	EH38E3740427	PLS	PLS	ULBP3;RAET1L;LOC105378052	ENSG00000155918;LOC105378052;ENSG00000131019	NA	NA	NA	NA	Dual	Promoter	Promoter
cg12149692	EH38E2961868	PLS	PLS	MS4A2;LGALS12;WDR74;LOC105369332;BEST1;SNHG1;TMEM223;STX5;RPLP0P2	LOC105369332;ENSG00000149534;ENSG00000243742;ENSG00000168569;ENSG00000162236;ENSG00000133316;ENSG00000255717;ENSG00000167995;ENSG00000133317	NA	NA	NA	NA	Dual	Promoter	Promoter
cg18488266	EH38E3569088	CA-CTCF	Low-DNase	ADRA2C;LINC02171	ENSG00000184160;ENSG00000250632	chr4:3750484-3750675	MIRb	SINE	MIR	Intergenic	CTCF	Repeats
cg00614959	EH38E3565666	dELS	Low-DNase	DGKQ;ZNF721;SLC26A1;RNF212;CPLX1;IDUA;ZNF718;PIGG;MYL5;TMEM175;ATP5ME;FGFRL1;PDE6B;GAK;ZNF595;ATP5I;MFSD7;SPON2;PCGF3;SLC49A3	ENSG00000169026;ENSG00000127415;ENSG00000168993;ENSG00000159674;ENSG00000185619;ENSG00000145214;MFSD7;ENSG00000178222;ENSG00000169020;ENSG00000250312;ENSG00000272602;ENSG00000145217;ATP5I;ENSG00000127419;ENSG00000133256;ENSG00000127418;ENSG00000174227;ENSG00000178950;ENSG00000182903;ENSG00000215375	chr4:727058-727223	L1M5	LINE	L1	Promoter	Enhancer	Repeats
cg13939664	EH38E2920050	PLS	PLS	NKX2-3;CHUK;SEC31B;DNMBP-AS1	ENSG00000227695;ENSG00000075826;ENSG00000119919;ENSG00000213341	NA	NA	NA	NA	Dual	Promoter	Promoter
cg20993243	EH38E2106244	pELS	pELS	DEFB119;FOXS1;DEFB115;C20orf173;HMGB3P1;XKR7;REM1;CCM2L;DEFB121;MCTS2P;MYLK2;BCL2L1;PDRG1;HM13;TPX2;LINC01597;TM9SF4;PROCR;NOL4L;CNBD2;DEFB116;KIF3B;ID1;DUSP15;FAM83C;COX4I2;MYL9;DEFB123;EPB41L1;DEFB118;LINC00028;HCK;DEFB124	ENSG00000260903;ENSG00000131068;ENSG00000180424;ENSG00000180383;ENSG00000149646;ENSG00000204548;ENSG00000225336;ENSG00000088325;ENSG00000101335;ENSG00000180483;ENSG00000101331;ENSG00000088320;ENSG00000101337;ENSG00000149599;ENSG00000131055;ENSG00000101350;ENSG00000101306;ENSG00000171552;ENSG00000179772;ENSG00000125968;ENSG00000125975;ENSG00000197183;ENSG00000233354;ENSG00000101294;ENSG00000088367;ENSG00000088356;ENSG00000125998;ENSG00000101000;ENSG00000205611;ENSG00000101898;ENSG00000215545;ENSG00000215547;ENSG00000101336	NA	NA	NA	NA	Dual	Enhancer	Enhancer
cg08974816	EH38E2589235	PLS	PLS	FSCN3;MESTIT1;MEST;KCP;OPN1SW;ATP6V1F;PRRT4;CCDC136;FAM71F1;FLNC	ENSG00000224940;ENSG00000135248;ENSG00000128524;ENSG00000128617;ENSG00000128591;ENSG00000106484;ENSG00000128596;ENSG00000106328;ENSG00000272701;ENSG00000135253	NA	NA	NA	NA	Promoter	Promoter	Promoter
cg17981058	NA	NA	NA	NA	NA	NA	NA	NA	NA	Intergenic	Intergenic	Intergenic
cg02246541	EH38E3015505	PLS	PLS	DNAJC22;LOC100335030;C1QL4;LOC101927267	LOC101927267;LOC100335030;ENSG00000178401;ENSG00000186897	NA	NA	NA	NA	Promoter	Promoter	Promoter
cg00097146	EH38E1993616	dELS	Low-DNase	CAMKMT;SIX3-AS1;SIX3;SIX2;LINC01121;PREPL;SLC3A1	ENSG00000143919;ENSG00000138083;ENSG00000205054;ENSG00000138078;ENSG00000170577;ENSG00000138079;ENSG00000236502	NA	NA	NA	NA	Gene body	Enhancer	Gene body
cg10268345	NA	NA	NA	NA	NA	NA	NA	NA	NA	Promoter	Gene body	Gene body
cg07207286	EH38E3480848	PLS	PLS	PLA2G6;MAFF;CSNK1E;SLC16A8;PICK1;BAIAP2L2;TMEM184B;SOX10;KCNJ4	ENSG00000198792;ENSG00000184381;ENSG00000128298;ENSG00000213923;ENSG00000100146;ENSG00000100151;ENSG00000168135;ENSG00000185022;ENSG00000100156	NA	NA	NA	NA	Promoter	Promoter	Promoter
cg11178025	EH38E2203016	pELS	pELS	TKT;PRKCD;DCP1A;CHDH;TMEM110;TMEM110-MUSTN1;IL17RB;RFT1;SFMBT1;CACNA1D	TMEM110-MUSTN1;ENSG00000163933;ENSG00000163935;ENSG00000163931;ENSG00000163932;ENSG00000016391;ENSG00000056736;ENSG00000272886;TMEM110;ENSG00000157388	NA	NA	NA	NA	Promoter	Enhancer	Enhancer
cg22688428	EH38E4115715	PLS	CA-only	DIO3	ENSG00000197406	chr14:101561289-101561348	(GCCC)n	Simple_repeat	Simple_repeat	Promoter	Promoter	Intergenic
cg21029612	NA	NA	NA	NA	NA	NA	NA	NA	NA	Promoter	Gene body	Gene body
cg03540165	EH38E3042177	pELS	pELS	CFAP73;OAS2;DTX1;RASAL1	ENSG00000135144;ENSG00000111344;ENSG00000186710;ENSG00000111335	NA	NA	NA	NA	Dual	Enhancer	Enhancer
cg15007132	EH38E1613753	PLS	PLS	NFE2;NPFF;HOXC6;HOXC10;KRT4;FLJ12825;NEUROD4;LOC100652999;KRT8;ATP5G2;CISTR;KRT18;AMHR2;METTL7B;GTSF1;LOC100240735;HOXC5;HOXC13;HOTAIR;ITGA5	ENSG00000248265;ENSG00000123307;LOC100652999;ENSG00000228630;ENSG00000161638;ENSG00000170421;ENSG00000123405;LOC100240735;ENSG00000260492;ENSG00000180818;ENSG00000170627;ENSG00000123364;ENSG00000139574;ENSG00000170439;ENSG00000197757;ENSG00000172789;ATP5G2;ENSG00000135409;ENSG00000170477;ENSG00000111057	NA	NA	NA	NA	Promoter	Promoter	Promoter
cg12396201	EH38E1867228	pELS	pELS	MRPL45P2;PRAC2;HOXB13;PRR15L;ITGB3;TTLL6;HOXB6;LINC02210;COPZ2;NPEPPS;MYL4;TBKBP1;TMEM92;LOC105371795;HOXB5;OSBPL7;LOC284080;FLJ45513;IGF2BP1;ITGA3;PRAC1;HOXB3;KPNB1;LINC02210-CRHR1;NXPH3;THRA1-BTR;HOXB-AS3	ENSG00000120075;ENSG00000182575;ENSG00000120093;ENSG00000198933;ENSG00000228782;ENSG00000108511;THRA1-BTR;ENSG00000159217;ENSG00000159182;ENSG00000167105;LOC105371795;ENSG00000259207;ENSG00000167183;ENSG00000159184;ENSG00000229637;ENSG00000006025;ENSG00000198336;FLJ45513;ENSG00000263715;ENSG00000170703;ENSG00000204650;ENSG00000141279;ENSG00000108424;ENSG00000005243;ENSG00000005884;ENSG00000233101;LOC284080	NA	NA	NA	NA	Dual	Enhancer	Enhancer
cg23548612	EH38E3566177	dELS	Low-DNase	RNF212;SLC26A1;FGFRL1	ENSG00000145217;ENSG00000178222;ENSG00000127418	NA	NA	NA	NA	Intergenic	Enhancer	Intergenic
cg15674175	EH38E2091279	PLS	PLS	TMC2;SOX12;DEFB132;RAD21L1;SDCBP2;C20orf96;ZCCHC3	ENSG00000196476;ENSG00000186458;ENSG00000247315;ENSG00000149488;ENSG00000177732;ENSG00000125775;ENSG00000244588	NA	NA	NA	NA	Promoter	Promoter	Promoter
cg03467424	EH38E4005795	pELS	pELS	LOC102031319;LINC00838;EPC1	ENSG00000120616;LOC102031319;ENSG00000261683	NA	NA	NA	NA	Promoter	Enhancer	Enhancer
cg01799653	EH38E3626037	pELS	CA-H3K4me3	LINC02226;LINC02199;DAP;ANKRD33B;LINC01194;C5orf49;LINC02213;MARCH6;ROPN1L-AS1;LINC02123;ROPN1L;FAM173B;TAS2R1;ADCY2;CTNND2;FBXL7;CCT5;CMBL;LINC02212;MIR4458HG;LINC02149;SEMA5A-AS1;DNAH5;SNHG18;LINC02112;MTRR;SEMA5A;FASTKD3;MARCHF6	MARCH6;ENSG00000249781;ENSG00000249396;ENSG00000112977;ENSG00000078295;ENSG00000169862;ENSG00000249160;ENSG00000250600;ENSG00000150753;ENSG00000248131;ENSG00000250198;ENSG00000145495;ENSG00000164236;FAM173B;ENSG00000124279;ENSG00000247516;ENSG00000169777;ENSG00000183580;ENSG00000164237;ENSG00000250668;ENSG00000249332;ENSG00000112902;ENSG00000145491;ENSG00000039139;ENSG00000245729;ENSG00000250786;ENSG00000124275;ENSG00000251370;ENSG00000215217	NA	NA	NA	NA	Promoter	Enhancer	Poised promoter
cg26537410	EH38E2908159	PLS	PLS	MCU	ENSG00000156026	NA	NA	NA	NA	Promoter	Promoter	Promoter
cg25768640	EH38E1584683	dELS	CA-CTCF	JAM3;THYN1;LOC283177;GLB1L3;NTM;VPS26B;ACAD8;MIR4697HG;SPATA19;NCAPD3;GLB1L2;B3GAT1	ENSG00000166105;MIR4697HG;ENSG00000151503;ENSG00000109956;LOC283177;ENSG00000151498;ENSG00000166118;ENSG00000166086;ENSG00000149328;ENSG00000182667;ENSG00000151500;ENSG00000151502	NA	NA	NA	NA	Promoter	Enhancer	CTCF
cg09022943	EH38E2826792	pELS	Low-DNase	MIR137HG;LINC01760;LINC01787;PTBP2;LINC01307;LINC01761;OLFM3;LINC01776;PLPPR4;LINC01708;DPYD;FRRS1;VCAM1;SNX7;PLPPR5;LINC01349	ENSG00000156869;ENSG00000117598;ENSG00000231987;ENSG00000225206;ENSG00000224445;ENSG00000228504;ENSG00000117569;ENSG00000118733;ENSG00000230402;ENSG00000233907;ENSG00000162692;ENSG00000162627;ENSG00000117600;ENSG00000188641;ENSG00000226053;ENSG00000231671	NA	NA	NA	NA	Enhancer	Enhancer	Gene body
cg26049684	EH38E3120584	PLS	PLS	ZBTB42;PLD4;LINC00638;CEP170B;ADSSL1;AKT1;SIVA1	ENSG00000184990;ENSG00000099814;ENSG00000166428;ENSG00000179627;ENSG00000258701;ADSSL1;ENSG00000142208	NA	NA	NA	NA	Promoter	Promoter	Promoter
cg04912316	EH38E4171847	dELS	dELS	CD300C;RNF157-AS1;EXOC7;LOC105371899;PRCD;SRP68;RNF157;UBALD2;AANAT;OTOP3;CD300LB;SPHK1;CDK3;FOXJ1;QRICH2;GALR2;MGAT5B;ZACN	ENSG00000129654;ENSG00000129646;ENSG00000214140;ENSG00000182938;ENSG00000129673;ENSG00000167850;ENSG00000185262;ENSG00000141576;ENSG00000250506;ENSG00000182687;ENSG00000182473;ENSG00000267128;ENSG00000167881;LOC105371899;ENSG00000186919;ENSG00000167889;ENSG00000178789;ENSG00000176170	NA	NA	NA	NA	Gene body	Enhancer	Enhancer
cg11792470	EH38E3119773	dELS	Low-DNase	TMEM179;C14orf180;ASPG;KIF26A	ENSG00000184601;ENSG00000258986;ENSG00000166183;ENSG00000066735	NA	NA	NA	NA	Gene body	Enhancer	Gene body
cg16896009	EH38E3126934	PLS	PLS	CHRNA7;FAN1;MEIS2;GOLGA8B;LINC02256;OTUD7A;AVEN;C15orf53;GOLGA8K;ARHGAP11A;FAM98B;GOLGA8R;FMN1;RYR3;NOP10;GOLGA8T;KATNBL1;RASGRP1;AQR;MTMR10;ARHGAP11B;ACTC1;DPH6-AS1;FAM189A1;GOLGA8J;NUTM1;DPH6;PGBD4;SCG5;GOLGA8N;GOLGA8A;C15orf41;TJP1;GREM1;CHRFAM7A;EMC4;GOLGA8O;SPRED1;CHRM5;LINC02249;SLC12A6;LPCAT4;ZNF770;GJD2;EMC7	ENSG00000182405;ENSG00000172575;ENSG00000176454;ENSG00000104067;ENSG00000134152;ENSG00000249931;ENSG00000159248;ENSG00000166922;ENSG00000261064;ENSG00000169857;ENSG00000232653;ENSG00000186399;ENSG00000134138;C15orf53;DPH6-AS1;ENSG00000184984;ENSG00000128463;ENSG00000166912;ENSG00000198690;ENSG00000166664;ENSG00000206127;ENSG00000179938;ENSG00000159251;ENSG00000175265;ENSG00000166923;ENSG00000184507;ENSG00000166068;ENSG00000171262;ENSG00000021776;ENSG00000248905;ENSG00000104059;ENSG00000169918;ENSG00000225930;ENSG00000215252;ENSG00000182117;ENSG00000285077;ENSG00000140199;ENSG00000134153;ENSG00000261247;ENSG00000198146;ENSG00000134146;ENSG00000198838;ENSG00000175344;C15orf41;ENSG00000198826	NA	NA	NA	NA	Promoter	Promoter	Promoter
cg08933161	EH38E3780584	PLS	PLS	TMEM120A;POR;UPK3B;SRRM3;CCL24;CASTOR2;STYXL1;RCC1L;NCF1;POM121C;RHBDD2;GTF2IRD2B;POMZP3;TRIM73;GNAI1;ZP3;HIP1;PMS2P3;SSC4D;MDH2;DTX2;GTF2IRD2;CCL26;FGL2;SPDYE5;HSPB1	ENSG00000196275;ENSG00000146701;ENSG00000127952;ENSG00000188372;ENSG00000170092;ENSG00000189077;ENSG00000091073;ENSG00000006606;ENSG00000127955;ENSG00000177679;ENSG00000106178;ENSG00000005486;ENSG00000127948;ENSG00000158517;ENSG00000127951;ENSG00000174428;ENSG00000146707;ENSG00000127946;ENSG00000272391;ENSG00000106211;ENSG00000146700;ENSG00000127957;ENSG00000178809;ENSG00000274070;ENSG00000243566;ENSG00000274523	NA	NA	NA	NA	Dual	Promoter	Promoter
cg23206622	EH38E1737711	PLS	PLS	BTBD7;LINC00618;OTUB2;UNC79	ENSG00000089723;ENSG00000133958;LINC00618;ENSG00000011114	NA	NA	NA	NA	Promoter	Promoter	Promoter
cg02958321	EH38E3557262	pELS	pELS	LAMP3;B3GNT5;MCF2L2;MCCC1;KLHL6	ENSG00000078081;ENSG00000172578;ENSG00000176597;ENSG00000078070;ENSG00000053524	NA	NA	NA	NA	Promoter	Enhancer	Enhancer
cg06324094	EH38E1385870	pELS	pELS	LOR;LCE1E;SMCP;CHRNB2;SLC27A3;JTB;LINC00302;S100A9;S100A5;LCE3D;SPRR2G;SLC39A1;RAB13;C1orf189;DCST1;NUP210L;SEMA6C;SPRR2A;CREB3L4;DCST2;LCE1B;CRTC2;NES	LOR;ENSG00000143434;ENSG00000143552;ENSG00000241794;ENSG00000143554;ENSG00000186226;ENSG00000160716;ENSG00000163202;ENSG00000163206;ENSG00000196734;ENSG00000143578;ENSG00000196420;ENSG00000163220;ENSG00000143570;ENSG00000163354;LINC00302;ENSG00000159516;ENSG00000143545;ENSG00000163357;C1orf189;ENSG00000143543;ENSG00000160741;ENSG00000132688	NA	NA	NA	NA	Promoter	Enhancer	Enhancer
cg09350387	EH38E3383502	PLS	PLS	KLHL41;PPIG;G6PC2;LRP2;FASTKD1;ITGA6;LOC101929753	ENSG00000091409;ENSG00000081479;ENSG00000152254;ENSG00000138399;ENSG00000239474;LOC101929753;ENSG00000138398	NA	NA	NA	NA	Promoter	Promoter	Promoter
cg15916004	EH38E2965184	PLS	Low-DNase	GAL3ST3	ENSG00000175229	NA	NA	NA	NA	Promoter	Promoter	Intergenic
cg07668623	EH38E1679683	PLS	PLS	PCDH20;DIAPH3;TDRD3;PRR20E;LINC00434;LINC00378;PCDH17;LINC00376;LINC00355;LINC00374;LINC00358;LINC01075;DIAPH3-AS2;LINC00448	ENSG00000223815;ENSG00000227564;ENSG00000280165;ENSG00000118946;ENSG00000139734;ENSG00000230142;ENSG00000229578;ENSG00000232954;ENSG00000234278;ENSG00000083544;ENSG00000228669;ENSG00000225249;ENSG00000227674;ENSG00000227336	NA	NA	NA	NA	Promoter	Promoter	Promoter
cg03866600	EH38E1548589	dELS	Low-DNase	LINC01488;MYEOV	ENSG00000285094;ENSG00000172927	NA	NA	NA	NA	Intergenic	Enhancer	Intergenic
cg10807914	EH38E3251147	PLS	PLS	AATK-AS1;NOTUM;TEX19;TSPAN10;PYCR1;MYADML2;FSCN2;NPB	ENSG00000182612;ENSG00000185269;ENSG00000182459;ENSG00000185105;ENSG00000183979;ENSG00000186765;ENSG00000183010;AATK-AS1	NA	NA	NA	NA	Promoter	Promoter	Promoter
cg24887267	EH38E2408285	PLS	PLS	P4HA2;P4HA2-AS1;CSF2	ENSG00000072682;ENSG00000237714;ENSG00000164400	NA	NA	NA	NA	Dual	Promoter	Promoter
cg23996893	NA	NA	NA	NA	NA	chr11:87291515-87291842	AluSx1	SINE	Alu	Enhancer	Repeats	Repeats
cg25094126	EH38E3000278	PLS	PLS	KCNA6;NTF3;GALNT8;DYRK4;KCNA5;AKAP3;LINC00937;KCNA1;ANO2;VWF;NDUFA9	ENSG00000111254;ENSG00000047617;ENSG00000151079;ENSG00000139180;ENSG00000110799;ENSG00000130037;ENSG00000130035;ENSG00000010219;ENSG00000111262;ENSG00000185652;ENSG00000226091	NA	NA	NA	NA	Dual	Promoter	Promoter
cg11534938	EH38E2936761	CA-H3K4me3	Low-DNase	VENTX;ADAM8	ENSG00000151651;ENSG00000151650	NA	NA	NA	NA	Promoter	Poised promoter	Gene body
cg19683457	EH38E3723585	PLS	PLS	BVES;HACE1	ENSG00000085382;ENSG00000112276	chr6:104859846-104859892	(CCG)n	Simple_repeat	Simple_repeat	Dual	Promoter	Promoter
cg12007048	EH38E2939488	PLS	PLS	KRTAP5-AS1;DUSP8;CTSD	ENSG00000117984;ENSG00000184545;ENSG00000233930	chr11:1764351-1764491	MER4D0	LTR	ERV1	Promoter	Promoter	Promoter
cg08774368	NA	NA	NA	NA	NA	NA	NA	NA	NA	Promoter	Gene body	Gene body
cg05308814	EH38E3160724	pELS	pELS	LOC105371038;FBXL16;JMJD8;HBZ;WFIKKN1;GNG13;WDR90;RHBDL1;LOC105371184;METTL26;MCRIP2	ENSG00000161996;ENSG00000161999;ENSG00000127588;ENSG00000127578;ENSG00000130731;ENSG00000172366;ENSG00000103269;ENSG00000127585;LOC105371184;LOC105371038;ENSG00000130656	NA	NA	NA	NA	Promoter	Enhancer	Enhancer
cg09965557	EH38E3202748	dELS	Low-DNase	CRK;MYO1C	ENSG00000167193;ENSG00000197879	NA	NA	NA	NA	Promoter	Enhancer	Gene body
cg23176496	EH38E3838179	PLS	PLS	TRIM55;ARFGEF1;TCF24;CSPP1;RRS1;COPS5;CPA6;MYBL1;PDE7A;MCMDC2;SGK3;VXN;VCPIP1;PPP1R42;CRH;DNAJC5B;ADHFE1	ENSG00000261787;ENSG00000169085;ENSG00000147573;ENSG00000066777;ENSG00000104218;ENSG00000104205;ENSG00000121022;ENSG00000179041;ENSG00000185697;ENSG00000147570;ENSG00000165078;ENSG00000147571;ENSG00000147576;ENSG00000175073;ENSG00000178125;ENSG00000178460;ENSG00000205268	NA	NA	NA	NA	Promoter	Promoter	Promoter
cg16542956	EH38E3013547	PLS	PLS	SLC38A2;OR8S1	ENSG00000284723;ENSG00000134294	NA	NA	NA	NA	Promoter	Promoter	Promoter
cg13056927	EH38E3508329	pELS	Low-DNase	HHATL;KLHL40	ENSG00000157119;ENSG00000010282	NA	NA	NA	NA	Promoter	Enhancer	Gene body
cg01697541	EH38E1853850	PLS	PLS	SLC13A2;SEBOX;CRYBA1;TMEM97;SARM1;SLC46A1;LGALS9;TNFAIP1;TIAF1;KRT18P55;VTN;SGK494;IFT20	ENSG00000168961;ENSG00000109083;ENSG00000108255;ENSG00000109084;ENSG00000109079;ENSG00000004139;ENSG00000265480;ENSG00000076351;TIAF1;SGK494;ENSG00000007216;ENSG00000109072;ENSG00000274529	NA	NA	NA	NA	Promoter	Promoter	Promoter
cg11676546	NA	NA	NA	NA	NA	NA	NA	NA	NA	Gene body	Gene body	Gene body
cg02430063	NA	NA	NA	NA	NA	NA	NA	NA	NA	Promoter	Gene body	Gene body
cg25220300	EH38E3543968	pELS	pELS	ZBTB38;ATP1B3;GK5;XRN1;TFDP2;RNF7;GRK7;SPSB4;RASA2;PXYLP1	ENSG00000155903;ENSG00000175093;ENSG00000177311;ENSG00000069849;ENSG00000175066;ENSG00000114125;ENSG00000114124;ENSG00000114127;ENSG00000155893;ENSG00000114126	NA	NA	NA	NA	Promoter	Enhancer	Enhancer
cg09479758	NA	NA	NA	NA	NA	chr16:11796132-11796363	MER33	DNA	hAT-Charlie	Promoter	Repeats	Repeats
cg17017189	EH38E3707169	dELS	Low-DNase	LRFN2;UNC5CL;LINC00951	ENSG00000204092;ENSG00000156564;ENSG00000124602	NA	NA	NA	NA	Enhancer	Enhancer	Intergenic
cg21078065	EH38E4268732	CA	Low-DNase	RBBP8NL;GATA5;CABLES2	ENSG00000130700;ENSG00000130701;ENSG00000149679	NA	NA	NA	NA	Gene body	Gene body	Gene body
cg19136187	EH38E2839588	PLS	PLS	NES;SPRR2A;OR10R2;SPRR2G;EFNA1;SPRR2C;KCNN3;DCST1-AS1;ADAM15;CHRNB2;DCST1;SLC27A3;CRABP2;ZBTB7B;LOC105371458;DCST2;EFNA4;S100A9;MEX3A;LENEP;LOR;PKLR	ENSG00000143554;ENSG00000163220;LOR;ENSG00000254726;ENSG00000143603;ENSG00000163357;LOC105371458;ENSG00000159516;ENSG00000163352;ENSG00000143320;ENSG00000132688;ENSG00000232093;ENSG00000143537;ENSG00000143627;ENSG00000198965;ENSG00000160685;ENSG00000163354;ENSG00000169242;ENSG00000229035;ENSG00000241794;ENSG00000243364;ENSG00000160716	chr1:155002748-155002795	GA-rich	Low_complexity	Low_complexity	Promoter	Promoter	Promoter
cg17907730	NA	NA	NA	NA	NA	NA	NA	NA	NA	Promoter	Gene body	Gene body
cg00381557	EH38E3706226	PLS	PLS	BTBD9;BTBD9-AS1;DNAH8	ENSG00000183826;ENSG00000226533;ENSG00000124721	NA	NA	NA	NA	Promoter	Promoter	Promoter
cg15628888	EH38E4126507	PLS	PLS	GRAMD2;CELF6	ENSG00000140488;GRAMD2	NA	NA	NA	NA	Promoter	Promoter	Promoter
cg10948284	EH38E3867883	dELS	Low-DNase	LY6D;GML	ENSG00000104499;ENSG00000167656	NA	NA	NA	NA	Promoter	Enhancer	Gene body
cg11068784	EH38E3567629	dELS	Low-DNase	POLN;ZFYVE28;HAUS3;FAM193A;MXD4	ENSG00000214367;ENSG00000159733;ENSG00000125386;ENSG00000130997;ENSG00000123933	NA	NA	NA	NA	Promoter	Enhancer	Gene body
cg14328457	EH38E3221435	pELS	Low-DNase	ARL5C;LINC02079;FBXO47;STAC2;PLXDC1;RPL19;CACNB1	ENSG00000108298;ENSG00000067191;ENSG00000204952;ENSG00000266013;ENSG00000141750;ENSG00000141748;ENSG00000161381	NA	NA	NA	NA	Enhancer	Enhancer	Gene body
cg07382923	NA	NA	NA	NA	NA	NA	NA	NA	NA	Enhancer	Intergenic	Intergenic
cg20926183	EH38E4326495	dELS	Low-DNase	SH3TC1;HTRA3	ENSG00000125089;ENSG00000170801	NA	NA	NA	NA	Gene body	Enhancer	Gene body
cg13977323	EH38E2997866	pELS	pELS	WNT5B;ADIPOR2;ERC1;CACNA2D4;B4GALNT3;LRTM2;LINC00942;FBXL14;RAD52	ENSG00000082805;ENSG00000249628;ENSG00000002016;ENSG00000139044;ENSG00000006831;ENSG00000151062;ENSG00000171823;ENSG00000166159;ENSG00000111186	NA	NA	NA	NA	Dual	Enhancer	Enhancer
cg10450421	EH38E3187817	dELS	CA-H3K4me3	NFATC3;SLC7A6;CDH1;PSMB10;DPEP2;DPEP3;NIP7;SNTB2;UTP4;TMED6;HAS3;DERPC;TANGO6;PRMT7;ZFP90;CHTF8;VPS4A;PDF;PLA2G15;SMPD3;CDH3;COG8;SLC7A6OS;GFOD2	ENSG00000184939;ENSG00000141098;ENSG00000167261;ENSG00000141096;ENSG00000168807;ENSG00000103047;ENSG00000103056;ENSG00000103044;ENSG00000103066;ENSG00000072736;ENSG00000039068;ENSG00000132603;ENSG00000103061;ENSG00000258429;ENSG00000062038;ENSG00000168802;ENSG00000141076;ENSG00000103064;ENSG00000132600;ENSG00000213380;ENSG00000157315;ENSG00000286140;ENSG00000205220;ENSG00000132612	NA	NA	NA	NA	Promoter	Enhancer	Poised promoter
cg14789928	EH38E3483208	pELS	pELS	MEI1;GRAP2;MGAT3-AS1;LOC101927257;PDGFB;SERHL;RBX1;LOC105373044;DNAJB7;C22orf46;NFAM1;EP300-AS1	ENSG00000172404;ENSG00000100351;ENSG00000235568;ENSG00000167077;ENSG00000100387;ENSG00000227188;LOC101927257;LOC105373044;ENSG00000100311;ENSG00000172250;ENSG00000184208;ENSG00000231993	NA	NA	NA	NA	Promoter	Enhancer	Enhancer
cg01893212	EH38E3773792	PLS	Low-DNase	VWC2	ENSG00000188730	NA	NA	NA	NA	Promoter	Promoter	Intergenic
cg10220117	NA	NA	NA	NA	NA	chr1:2570396-2570749	MLT1B	LTR	ERVL-MaLR	Dual	Repeats	Repeats
cg17182596	EH38E4081549	CA	Low-DNase	P2RX2;LRCOL1	ENSG00000187848;ENSG00000204583	NA	NA	NA	NA	Intergenic	Intergenic	Intergenic
cg04863758	EH38E3566485	PLS	PLS	CPLX1;FGFRL1;CTBP1;FAM53A;ZNF595;TACC3;DGKQ;SLBP;IDUA;PCGF3;RNF212;MAEA;SPON2;SLC26A1;FGFR3;NKX1-1;GAK;LETM1;TMEM129;NSD2;TMEM175;UVSSA;PDE6B;NAT8L;CRIPAK;C4orf48	ENSG00000133256;CRIPAK;ENSG00000127418;ENSG00000235608;ENSG00000163950;ENSG00000243449;ENSG00000159692;ENSG00000178222;ENSG00000127419;ENSG00000145217;ENSG00000168924;ENSG00000109685;ENSG00000163945;ENSG00000185818;ENSG00000168936;ENSG00000272602;ENSG00000174137;ENSG00000068078;ENSG00000145214;ENSG00000090316;ENSG00000178950;ENSG00000159674;ENSG00000185619;ENSG00000013810;ENSG00000127415;ENSG00000168993	NA	NA	NA	NA	Dual	Promoter	Promoter
cg14348658	EH38E2883776	pELS	pELS	IL2RA;LINC00708;LINP1;PFKFB3;LINC00707;PRKCQ-AS1;ANKRD16;GDI2;IL15RA;LINC00706;FBXO18;RBM17;PRKCQ	ENSG00000281186;ENSG00000134453;ENSG00000238266;ENSG00000065675;ENSG00000170525;ENSG00000134460;ENSG00000232170;ENSG00000057608;ENSG00000134461;ENSG00000237943;FBXO18;ENSG00000134470;ENSG00000223784	NA	NA	NA	NA	Dual	Enhancer	Enhancer
cg02503395	EH38E3868853	pELS	pELS	LYNX1;ZNF251;GSDMD;WDR97;ZC3H3;LY6H;SLC39A4;NAPRT;LY6K;OPLAH;SHARPIN;EPPK1;LY6D;MROH1;TMEM249;CYC1;ARHGAP39;ZFP41;SCRT1;GLI4;PARP10;C8orf31;SCRIB;LRRC24;EXOSC4;GPAA1;KIFC2;EEF1D;SLC52A2;GRINA;SPATC1;ZNF696;SCX;GPIHBP1;RHPN1;PYCR3;IQANK1;PUF60;HSF1;CPSF1;PLEC;CCDC166;JRK;PYCRL;FAM83H;FBXL6;TIGD5;CYHR1;TONSL;ADCK5;THEM6;PSCA;C8orf82;ZNF707;MROH6;LYPD2;GFUS;TSTA3;MAPK15;LOC100133669;ARC;ZNF623;SLURP2;SLURP1;MAF1;NRBP2;FAM83H-AS1;LY6E;VPS28;MAFA;C8orf33;TOP1MT;DGAT1	ENSG00000204839;ENSG00000126233;ENSG00000182325;FAM83H-AS1;ENSG00000187954;ENSG00000180921;ENSG00000260428;ENSG00000185189;ENSG00000261150;ENSG00000181638;ENSG00000176956;ENSG00000179886;ENSG00000167656;ENSG00000071894;C8orf31;ENSG00000178719;ENSG00000213563;ENSG00000173137;ENSG00000186583;ENSG00000178814;ENSG00000158106;ENSG00000160886;ENSG00000203499;PYCRL;ENSG00000234616;ENSG00000181135;ENSG00000250571;ENSG00000197353;ENSG00000185803;ENSG00000104518;ENSG00000179950;ENSG00000184428;ENSG00000255181;ENSG00000167653;ENSG00000283992;ENSG00000167702;ENSG00000261587;TSTA3;ENSG00000147799;ENSG00000198169;ENSG00000198576;ENSG00000181085;ENSG00000254402;ENSG00000183309;ENSG00000180900;ENSG00000182307;ENSG00000147813;ENSG00000014164;ENSG00000178896;ENSG00000130193;ENSG00000185000;ENSG00000104524;ENSG00000104529;ENSG00000179632;ENSG00000185122;LOC100133669;ENSG00000185730;ENSG00000179832;ENSG00000197858;ENSG00000160948;ENSG00000261678;ENSG00000179091;ENSG00000178209;ENSG00000160949;ENSG00000104522;ENSG00000182759;ENSG00000179698;ENSG00000180155;ENSG00000178685;ENSG00000277494;ENSG00000147804;ENSG00000179526;ENSG00000160932	NA	NA	NA	NA	Dual	Enhancer	Enhancer
cg07987843	EH38E2999094	pELS	CA-H3K4me3	NANOG;CRACR2A;FGF6;NRIP2;ITFG2;KCNA5;PARP11;NANOGNB;PRMT8;KCNA6;DYRK4;FGF23;GALNT8;THCAT155;TEAD4;TSPAN9	ENSG00000111224;ENSG00000053702;ENSG00000118972;ENSG00000111704;ENSG00000111203;ENSG00000151079;ENSG00000287243;ENSG00000010219;ENSG00000130038;ENSG00000197905;ENSG00000205857;ENSG00000111218;ENSG00000130037;ENSG00000130035;ENSG00000111241;ENSG00000011105	NA	NA	NA	NA	Dual	Enhancer	Poised promoter
cg10147797	EH38E3194037	PLS	PLS	HSD17B2;SDR42E1	ENSG00000184860;ENSG00000086696	NA	NA	NA	NA	Promoter	Promoter	Promoter
cg23978826	EH38E3491422	PLS	PLS	MLC1;CPT1B;ODF3B;SHANK3;ADM2;SBF1;CHKB-CPT1B;LINC01310;NCAPH2;LMF2;ARSA;RABL2B;MAPK8IP2;MIOX;SCO2;SYCE3;ACR;CHKB;KLHDC7B;TYMP	ENSG00000128165;ENSG00000205560;ENSG00000100427;ENSG00000025708;ENSG00000008735;ENSG00000254413;ENSG00000100312;ENSG00000100253;ENSG00000251322;ENSG00000100258;ENSG00000079974;ENSG00000025770;ENSG00000100241;ENSG00000130487;ENSG00000177989;ENSG00000217442;ENSG00000100299;ENSG00000205632;ENSG00000284194;ENSG00000100288	NA	NA	NA	NA	Dual	Promoter	Promoter
cg26124115	NA	NA	NA	NA	NA	NA	NA	NA	NA	Promoter	Intergenic	Intergenic
cg05051328	EH38E3162914	pELS	pELS	RAB26;PKD1	ENSG00000008710;ENSG00000167964	NA	NA	NA	NA	Promoter	Enhancer	Enhancer
cg21847393	EH38E3513344	pELS	Low-DNase	ZMYND10;SEMA3B	ENSG00000012171;ENSG00000004838	chr3:50346031-50346229	L2a	LINE	L2	Promoter	Enhancer	Repeats
cg06153927	EH38E3750459	dELS	dELS	TBP;DLL1;LINC01624;FAM120B;LINC00574	ENSG00000231690;ENSG00000112584;ENSG00000198719;ENSG00000112592;ENSG00000227508	NA	NA	NA	NA	Enhancer	Enhancer	Enhancer
cg21673812	EH38E3414828	dELS	Low-DNase	LINC01238	ENSG00000237940	NA	NA	NA	NA	Promoter	Enhancer	Gene body
cg05190577	EH38E4038037	PLS	PLS	BEST1;MS4A2;RPLP0P2;VWCE	ENSG00000243742;ENSG00000167992;ENSG00000167995;ENSG00000149534	NA	NA	NA	NA	Promoter	Promoter	Promoter
cg03288461	EH38E3126939	PLS	PLS	NUTM1;NOP10;ACTC1;GJD2;LPCAT4	ENSG00000159248;ENSG00000184507;ENSG00000159251;ENSG00000176454;ENSG00000182117	NA	NA	NA	NA	Promoter	Promoter	Promoter
cg10122553	EH38E2958667	PLS	PLS	RTN4RL2	ENSG00000186907	NA	NA	NA	NA	Promoter	Promoter	Promoter
cg11274962	EH38E1936664	pELS	pELS	XAB2;CAMSAP3;TRAPPC5;ZNF358;CLEC4G;MCEMP1;CD209;PCP2;STXBP2;RETN;FCER2;PET100;PRR36;CLEC4M	ENSG00000198816;ENSG00000076924;ENSG00000181029;ENSG00000183248;ENSG00000104938;ENSG00000076826;ENSG00000183019;ENSG00000174788;ENSG00000229833;ENSG00000182566;ENSG00000076944;ENSG00000090659;ENSG00000104918;ENSG00000104921	NA	NA	NA	NA	Promoter	Enhancer	Enhancer
cg23118464	EH38E3360268	pELS	Low-DNase	C2orf15;CHST10;LYG1;AFF3;EIF5B;LONRF2;NMS;LINC01104	ENSG00000158417;ENSG00000232084;ENSG00000204640;ENSG00000115526;ENSG00000170500;ENSG00000144218;ENSG00000144214;ENSG00000273045	NA	NA	NA	NA	Dual	Enhancer	Gene body
cg17520942	EH38E3156065	PLS	Low-DNase	RGMA;LINC01579;LINC00930;FAM174B;MCTP2;LINC01581;ST8SIA2;CHD2;LINC01580;LINC02207;C15orf32	ENSG00000185442;ENSG00000258476;ENSG00000259724;ENSG00000140563;ENSG00000258647;ENSG00000140557;ENSG00000173575;ENSG00000182175;ENSG00000258785;ENSG00000183643;ENSG00000258754	chr15:93089301-93089386	G-rich	Low_complexity	Low_complexity	Promoter	Promoter	Intergenic
cg10080155	EH38E3486566	PLS	Low-DNase	PRR5-ARHGAP8;PRR5;KIAA0930;ARHGAP8;LINC00898;UPK3A;PHF21B;NUP50-AS1;NUP50	ENSG00000100373;ENSG00000186654;ENSG00000205634;ENSG00000248405;ENSG00000093000;ENSG00000056487;ENSG00000241484;ENSG00000100364;NUP50-AS1	NA	NA	NA	NA	Promoter	Promoter	Intergenic
cg23063986	EH38E3604126	PLS	PLS	MFSD8;ABHD18	ENSG00000164074;ENSG00000164073	NA	NA	NA	NA	Dual	Promoter	Promoter
cg06177974	EH38E1558250	PLS	PLS	MIR4300HG;EED;CCDC83;TRIM49C;NOX4;TMEM126B;ME3;CTSC;NAALAD2;RAB38;TRIM77;GRM5;DLG2;CCDC81;CCDC89;CREBZF;TRIM64;HIKESHI;TMEM126A;PICALM;PRSS23;TMEM135;TYR;SYTL2	ENSG00000077616;ENSG00000137504;ENSG00000245832;ENSG00000137501;ENSG00000109861;ENSG00000150672;ENSG00000204450;ENSG00000077498;ENSG00000149196;ENSG00000074266;ENSG00000086991;ENSG00000073921;ENSG00000166575;ENSG00000150687;ENSG00000214414;ENSG00000150676;ENSG00000151376;ENSG00000204449;ENSG00000149201;ENSG00000171204;ENSG00000123892;ENSG00000171202;ENSG00000179071;ENSG00000168959	chr11:85811240-85811343	(CGCCC)n	Simple_repeat	Simple_repeat	Promoter	Promoter	Promoter
cg04882222	EH38E3952228	CA	Low-DNase	PRDM16;ARHGEF16	ENSG00000130762;ENSG00000142611	NA	NA	NA	NA	Promoter	Gene body	Gene body
cg27394203	EH38E3207385	dELS	Low-DNase	TMEM88	ENSG00000167874	NA	NA	NA	NA	Gene body	Enhancer	Gene body
cg15232539	NA	NA	NA	NA	NA	NA	NA	NA	NA	Promoter	Gene body	Gene body
cg01728682	EH38E3331104	dELS	Low-DNase	ADCY3	ENSG00000138031	NA	NA	NA	NA	Gene body	Enhancer	Gene body
cg26022015	EH38E3072402	PLS	PLS	LINC00331;POU4F1;EDNRB;LINC01069;SCEL;SLAIN1;LINC00446;EDNRB-AS1	ENSG00000136155;ENSG00000152192;ENSG00000225579;ENSG00000236133;ENSG00000229249;ENSG00000139737;ENSG00000136160;ENSG00000225427	NA	NA	NA	NA	Dual	Promoter	Promoter
cg23735712	EH38E3581846	pELS	Low-DNase	SLC30A9;LVCAT1;UCHL1;GRXCR1;RBM47;NSUN7;DCAF4L1;RHOH;LINC00682;LIMCH1;PHOX2B;APBB2;TMEM33;CHRNA9	ENSG00000215203;ENSG00000064042;ENSG00000014824;ENSG00000154277;ENSG00000168421;ENSG00000163697;ENSG00000109132;ENSG00000163694;LVCAT1;ENSG00000182308;ENSG00000245870;ENSG00000174343;ENSG00000109133;ENSG00000179299	NA	NA	NA	NA	Promoter	Enhancer	Gene body
cg27287882	EH38E3511630	PLS	PLS	CLEC3B;KLHDC8B;LOC100132146;AMIGO3;DOCK3;CAMKV;LRRC2;PLXNB1;CCR9;SEMA3B;PRSS42;LAMB2;MYL3;CCR1;UCN2;CSPG5;XCR1;CCR3;CAMP;LARS2-AS1;SLC6A20;ZNF589;CDHR4	ENSG00000176020;ENSG00000172037;ENSG00000160808;ENSG00000173585;ENSG00000187492;ENSG00000145040;LOC100132146;ENSG00000163817;ENSG00000183625;ENSG00000164076;ENSG00000163827;ENSG00000163823;ENSG00000173578;PRSS42;ENSG00000012171;ENSG00000088538;ENSG00000232455;ENSG00000164048;ENSG00000164050;ENSG00000163815;ENSG00000185909;ENSG00000114646;ENSG00000164047	NA	NA	NA	NA	Dual	Promoter	Promoter
cg14932794	NA	NA	NA	NA	NA	NA	NA	NA	NA	Promoter	Gene body	Gene body
cg17169217	EH38E3121576	PLS	PLS	C14orf79;BTBD6;C14orf80;AHNAK2;CRIP1;CDCA4;LINC00226;MTA1;CEP170B;PACS2;BRF1;GPR132;LINC00638;CRIP2;TEX22;FAM30A;PLD4;LINC00221;LOC100507437;CLBA1;TEDC1;TMEM121;NUDT14;ADSS1;JAG2	C14orf80;ENSG00000226174;C14orf79;ENSG00000226777;LOC100507437;ENSG00000213145;ENSG00000184986;ENSG00000258701;ENSG00000179364;ENSG00000185567;ENSG00000184887;ENSG00000182809;ENSG00000270816;ENSG00000182979;ENSG00000166428;ENSG00000185347;ENSG00000140104;ENSG00000184916;ENSG00000099814;ENSG00000185024;ENSG00000183484;ENSG00000183828;ENSG00000185100;ENSG00000170779;ENSG00000276210	NA	NA	NA	NA	Promoter	Promoter	Promoter
cg10507365	EH38E3367412	PLS	PLS	CFAP221;LOC101927709;TMEM37;STEAP3;DBI;C2orf76	LOC101927709;ENSG00000155368;ENSG00000163075;ENSG00000115107;ENSG00000186132;ENSG00000171227	NA	NA	NA	NA	Promoter	Promoter	Promoter
cg13375457	EH38E3701952	dELS	Low-DNase	NA	NA	NA	NA	NA	NA	Promoter	Enhancer	Gene body
cg06103624	EH38E3141123	dELS	Low-DNase	ZWILCH;CT62;RPL4;LINC01169;LINC02206;SMAD6;LCTL	ENSG00000259289;ENSG00000174442;ENSG00000259471;ENSG00000188501;ENSG00000174444;ENSG00000137834;ENSG00000225362	NA	NA	NA	NA	Enhancer	Enhancer	Gene body
cg15038810	EH38E1660099	PLS	PLS	SPATA13;C1QTNF9;C1QTNF9B;PLUT;LINC00621;LINC00424;MIPEP;PCOTH;LINC00327;RNF17;SACS;LINC00566;ANKRD20A19P;TNFRSF19;SACS-AS1;SGCG;LINC00540;PARP4	ENSG00000151835;ENSG00000226722;ENSG00000102683;ENSG00000027001;ENSG00000262619;ENSG00000205863;ENSG00000196593;ENSG00000127863;ENSG00000247381;ENSG00000228741;ENSG00000276476;ENSG00000232977;ENSG00000261498;ENSG00000205861;ENSG00000240654;ENSG00000229558;ENSG00000102699;ENSG00000132972	NA	NA	NA	NA	Promoter	Promoter	Promoter
cg22958188	EH38E4099040	CA	Low-DNase	TEX29	ENSG00000153495	NA	NA	NA	NA	Intergenic	Intergenic	Intergenic
cg24321774	EH38E3332608	pELS	pELS	DPYSL5;MAPRE3;ABHD1;EMILIN1	ENSG00000084764;ENSG00000157851;ENSG00000138080;ENSG00000143994	NA	NA	NA	NA	Promoter	Enhancer	Enhancer
cg13607699	EH38E3225535	PLS	PLS	TMUB2;ADAM11;ASB16;GRN;SOST;RUNDC3A;GPATCH8;HIGD1B;PPY;ITGA2B;MPP3;NAGS;UBTF;C17orf53;LINC01976;G6PC3;LINC00671;STAC2;LOC105371789;ATXN7L3;PYY;LOC105371795;SLC4A1;HDAC5;SLC25A39;FAM171A2	LOC105371795;C17orf53;ENSG00000161653;ENSG00000131096;ENSG00000004939;ENSG00000168591;ENSG00000013306;ENSG00000108312;ENSG00000186566;ENSG00000131097;ENSG00000161647;ENSG00000161664;ENSG00000108840;ENSG00000005961;ENSG00000141750;ENSG00000261514;ENSG00000030582;ENSG00000087152;ENSG00000141349;ENSG00000108849;ENSG00000108309;ENSG00000073670;ENSG00000161682;ENSG00000167941;ENSG00000213373;LOC105371789	NA	NA	NA	NA	Promoter	Promoter	Promoter
cg07196216	EH38E3200039	dELS	Low-DNase	ACSF3;PABPN1L;CBFA2T3;LINC00304	ENSG00000180422;ENSG00000129993;ENSG00000176715;ENSG00000205022	NA	NA	NA	NA	Promoter	Enhancer	Gene body
cg24192328	EH38E3105029	PLS	PLS	PGF	ENSG00000119630	NA	NA	NA	NA	Promoter	Promoter	Promoter
cg07124173	EH38E2414326	PLS	PLS	PCDHB19P;PCDHA8;PCDHGB2;PCDHGA3;CD14;DND1;PCDHB10;EIF4EBP3;PCDHGC5;PCDHGA2;PCDHGB1;SRA1;PCDHA5;KLHL3;PCDHB3;PCDHB4;PCDHB9;PCDHGB3;PCDHB12	ENSG00000081818;ENSG00000243056;ENSG00000262096;ENSG00000204965;ENSG00000253910;ENSG00000146021;ENSG00000120324;ENSG00000262209;ENSG00000113205;ENSG00000204962;ENSG00000256453;ENSG00000177839;ENSG00000081853;ENSG00000254245;ENSG00000120328;ENSG00000254221;ENSG00000240764;ENSG00000170458;ENSG00000213523	NA	NA	NA	NA	Promoter	Promoter	Promoter
cg13912224	EH38E3712383	dELS	Low-DNase	TRAM2;GSTA2;IL17F;PKHD1;PAQR8;IL17A;MCM3;LINCMD1	ENSG00000170915;ENSG00000112115;ENSG00000112116;ENSG00000112118;ENSG00000065308;ENSG00000170927;ENSG00000244067;ENSG00000225613	NA	NA	NA	NA	Intergenic	Enhancer	Intergenic
cg10606029	EH38E3632976	CA-H3K4me3	Low-DNase	LINC02119;GDNF;LINC02110	ENSG00000168621;ENSG00000248461;ENSG00000251518	NA	NA	NA	NA	Promoter	Poised promoter	Gene body
cg12341060	EH38E3121083	PLS	PLS	TMEM121;NUDT14;JAG2	ENSG00000184986;ENSG00000184916;ENSG00000183828	NA	NA	NA	NA	Promoter	Promoter	Promoter
cg00496427	EH38E3498265	pELS	pELS	GRIP2;SLC6A6;XPC;TMEM43;LSM3;MRPS25;FGD5-AS1;LINC00620;HACL1;COLQ;LINC02011;CAPN7;CCDC174;METTL6;C3orf20;SH3BP5;EAF1;LINC01267;CHCHD4;RBSN;BTD;CAND2;NR2C2;FGD5	ENSG00000131381;ENSG00000154767;ENSG00000225733;ENSG00000177463;ENSG00000144596;ENSG00000170860;ENSG00000144712;ENSG00000131368;ENSG00000163528;ENSG00000131389;ENSG00000170876;ENSG00000260902;ENSG00000224514;ENSG00000131379;ENSG00000169814;ENSG00000131373;ENSG00000206561;ENSG00000154781;ENSG00000144597;ENSG00000154783;ENSG00000251576;ENSG00000206562;ENSG00000131370;ENSG00000131375	chr3:14947926-14947994	(GGC)n	Simple_repeat	Simple_repeat	Dual	Enhancer	Enhancer
cg13615044	EH38E4198537	pELS	pELS	CYP2T1P;SARS2;CCER2;FBXO27;ZNF793;CNTD2;CAPN12;GGN;KIRREL2;ZNF568;SPINT2;HKR1;CLC;ZNF781;KRTDAP;LEUTX;ZNF829;NFKBIB;OVOL3;ZNF793-AS1;MRPS12;SIRT2;RYR1;FBXO17;LRFN3;CLIP3	ENSG00000105270;ENSG00000269190;ENSG00000105261;ENSG00000105205;CNTD2;ENSG00000188508;ENSG00000262484;ENSG00000266916;ENSG00000068903;ENSG00000188227;ENSG00000104835;ENSG00000126243;ENSG00000233622;HKR1;ENSG00000167642;ENSG00000182472;ENSG00000198453;ENSG00000161243;ENSG00000126259;ENSG00000128626;ENSG00000196218;ENSG00000104825;ENSG00000213921;ENSG00000179168;ENSG00000185869;ENSG00000196381	NA	NA	NA	NA	Dual	Enhancer	Enhancer
cg21679509	EH38E3764253	pELS	pELS	CPVL;HIBADH;TAX1BP1;TRIL;EVX1;CHN2;JAZF1-AS1;CREB5;JAZF1	ENSG00000234336;ENSG00000255690;ENSG00000106038;ENSG00000153814;ENSG00000146592;ENSG00000106066;ENSG00000106049;ENSG00000106069;ENSG00000106052	NA	NA	NA	NA	Dual	Enhancer	Enhancer
cg25896967	EH38E2977431	PLS	PLS	LOC100506368;FZD4	LOC100506368;ENSG00000174804	NA	NA	NA	NA	Dual	Promoter	Promoter
cg08063194	EH38E3172267	pELS	pELS	ERI2;LOC81691;ACSM1;TMC5;GPRC5B;PDZD9	ENSG00000155714;ENSG00000166743;ENSG00000103534;LOC81691;ENSG00000167191;ENSG00000196678	NA	NA	NA	NA	Promoter	Enhancer	Enhancer
cg01881255	EH38E3306102	pELS	pELS	AKT2;CYP2F1;DYRK1B;C19orf47;SNRPA;CYP2T1P;GGN;HIPK4;ZNF285;MIA;ZNF780B;TTC9B;PSMC4;EXOSC5;PRX;BLVRB;CEACAM21;FBL;ZNF829;TMEM91;NUMBL;POU2F2;RAB4B;KIRREL2;COQ8B;HKR1;SERTAD3;PLD3;LTBP4;ZNF546;KLC3;ZNF780A;SERTAD1;ZBTB32;BCKDHA;LGALS16;NKPD1;C19orf54;ERICH4;CYP2A7;EGLN2;SPTBN4;GRIK5;CYP2S1;ZNF568;TGFB1;CNTD2;APOE;LEUTX;GAPDHS;CYP2A6;SBSN;ITPKC;CYP2A13;RAB4B-EGLN2;CYP2B6;LRFN3;SHKBP1;CLC;DLL3;MAP3K10;MIA-RAB4B	ENSG00000188493;ENSG00000142046;ENSG00000198453;ENSG00000197446;ENSG00000197408;ENSG00000160410;ENSG00000160396;ENSG00000197782;ENSG00000179846;ENSG00000198077;ENSG00000126243;ENSG00000105737;ENSG00000105245;ENSG00000189001;ENSG00000105227;ENSG00000249861;ENSG00000105204;ENSG00000130203;ENSG00000185869;ENSG00000086544;ENSG00000197019;ENSG00000105329;ENSG00000105223;ENSG00000213921;ENSG00000105202;ENSG00000167578;ENSG00000028277;ENSG00000077312;ENSG00000179168;ENSG00000204978;ENSG00000090006;ENSG00000261857;ENSG00000130758;ENSG00000105221;ENSG00000077348;ENSG00000128000;ENSG00000255974;ENSG00000268975;ENSG00000013275;ENSG00000248098;ENSG00000167565;ENSG00000105679;ENSG00000007129;ENSG00000126259;ENSG00000233622;ENSG00000011590;ENSG00000160460;ENSG00000167600;ENSG00000090013;ENSG00000269858;ENSG00000197838;ENSG00000090932;HKR1;CNTD2;ENSG00000105205;ENSG00000267508;ENSG00000174521;ENSG00000123815;ENSG00000187187;ENSG00000160392;ENSG00000171570;ENSG00000104892	NA	NA	NA	NA	Promoter	Enhancer	Enhancer
cg11378001	EH38E2146588	dELS	dELS	KRTAP10-2;KRTAP12-3;TSPEAR;LINC00334;KRTAP10-10;LINC01547;KRTAP10-11;FAM207A;KRTAP10-8;KRTAP10-12;KRTAP10-4;KRTAP12-1;ADARB1;PICSAR;UBE2G2;PTTG1IP;KRTAP10-7;ITGB2;KRTAP10-9;KRTAP12-2;KRTAP10-1;KRTAP12-4;SUMO3;KRTAP10-6;LINC00163;KRTAP10-5;KRTAP10-3	ENSG00000221864;ENSG00000187766;ENSG00000205439;ENSG00000182586;ENSG00000243489;ENSG00000183250;ENSG00000205445;ENSG00000188155;ENSG00000272804;ENSG00000197381;ENSG00000221837;ENSG00000234880;ENSG00000212935;ENSG00000184787;ENSG00000241123;FAM207A;ENSG00000175894;ENSG00000187175;ENSG00000221859;ENSG00000189169;ENSG00000215454;ENSG00000183255;ENSG00000184900;ENSG00000215455;ENSG00000212933;ENSG00000160255;ENSG00000275874	NA	NA	NA	NA	Gene body	Enhancer	Enhancer
cg01964683	EH38E1392671	PLS	PLS	SPATA46;NOS1AP;OLFML2B;LRRC52;NUF2;RGS4;PCP4L1;FCGR3A;LOC100422212	ENSG00000248485;ENSG00000143228;LOC100422212;ENSG00000198929;ENSG00000203747;ENSG00000117152;ENSG00000162745;ENSG00000171722;ENSG00000162763	NA	NA	NA	NA	Dual	Promoter	Promoter
cg03338380	EH38E2870371	pELS	pELS	ITPKB;PSEN2	ENSG00000143772;ENSG00000143801	NA	NA	NA	NA	Promoter	Enhancer	Enhancer
cg16208672	EH38E3094113	PLS	PLS	SAV1;PYGL	ENSG00000100504;ENSG00000151748	NA	NA	NA	NA	Dual	Promoter	Promoter
cg04607951	EH38E1862628	pELS	pELS	KRT32;KRT35;KRT19;KRT13;KRT15;KRT36	ENSG00000126337;ENSG00000171401;ENSG00000108759;ENSG00000197079;ENSG00000171346;ENSG00000171345	chr17:41526449-41526532	AluJb	SINE	Alu	Dual	Enhancer	Enhancer
cg23233141	EH38E2838981	PLS	PLS	SPRR2D;AQP10;TDRD10;RPS27;C1orf189;CHRNB2;NUP210L;HAX1;KCNN3;FCGR1A;UBAP2L;UBE2Q1;SPRR2A;TPM3;C1orf43;ATP8B2;ADAR;FCER1A;S100A12;IL6R;LELP1;SPRR2G;SHE;CELF3	C1orf189;ENSG00000160710;ENSG00000169291;ENSG00000241794;ENSG00000163239;ENSG00000160716;ENSG00000143549;ENSG00000177954;ENSG00000159516;ENSG00000163221;ENSG00000203784;ENSG00000160712;ENSG00000159409;ENSG00000143552;ENSG00000150337;ENSG00000143575;ENSG00000143515;ENSG00000143569;ENSG00000143603;ENSG00000143595;ENSG00000179639;ENSG00000163216;ENSG00000160714;ENSG00000143612	NA	NA	NA	NA	Promoter	Promoter	Promoter
cg27483474	EH38E3867742	pELS	pELS	ARC;PSCA;THEM6;LY6K;SLURP1;LOC100288181;LINC00051;JRK;LY6D;LYPD2;LYNX1	ENSG00000254008;ENSG00000167653;ENSG00000180155;ENSG00000126233;ENSG00000130193;LOC100288181;ENSG00000160886;ENSG00000167656;ENSG00000198576;ENSG00000234616;ENSG00000197353	NA	NA	NA	NA	Dual	Enhancer	Enhancer
cg05403508	EH38E2809445	PLS	PLS	PDZK1IP1;MKNK1;EFCAB14-AS1;KNCN;LURAP1;TSPAN1;MOB3C	ENSG00000171357;ENSG00000162366;ENSG00000162456;ENSG00000228237;ENSG00000142961;ENSG00000117472;ENSG00000079277	NA	NA	NA	NA	Promoter	Promoter	Promoter
cg25886719	EH38E2952245	PLS	PLS	FBXO3;FBXO3-AS1	FBXO3-AS1;ENSG00000110429	NA	NA	NA	NA	Promoter	Promoter	Promoter
cg02296807	EH38E3289588	CA-H3K4me3	Low-DNase	ATG4D	ENSG00000130734	NA	NA	NA	NA	Promoter	Poised promoter	Gene body
cg10498984	EH38E3175603	PLS	PLS	ATXN2L;ATP2A1;ZNF629;LAT;DOC2A;RRN3P2;ATP2A1-AS1;TUFM;NUPR1;SH2B1	ENSG00000168488;ENSG00000213658;ENSG00000178188;ENSG00000178952;ENSG00000196296;ENSG00000103472;ENSG00000102870;ENSG00000149927;ENSG00000260442;ENSG00000176046	NA	NA	NA	NA	Dual	Promoter	Promoter
cg14018797	EH38E3753134	dELS	Low-DNase	ELFN1;ELFN1-AS1;MAD1L1	ENSG00000002822;ENSG00000225968;ENSG00000236081	NA	NA	NA	NA	Intergenic	Enhancer	Intergenic
cg10786195	NA	NA	NA	NA	NA	NA	NA	NA	NA	Promoter	Gene body	Gene body
cg00675229	EH38E2284583	dELS	Low-DNase	KCNIP4-IT1;DCAF16;KCNIP4;SLIT2;FAM184B;LCORL;LAP3;NCAPG	ENSG00000047662;ENSG00000178177;ENSG00000163257;ENSG00000145147;ENSG00000002549;ENSG00000280650;ENSG00000109805;ENSG00000185774	NA	NA	NA	NA	Intergenic	Enhancer	Intergenic
cg07721872	EH38E3198369	pELS	Low-DNase	LINC02188;CA5A;SLC7A5;ZCCHC14;KLHDC4;LINC02182;ZNF469;JPH3;LINC02189	ENSG00000260420;ENSG00000261175;ENSG00000174990;ENSG00000103257;ENSG00000260026;ENSG00000154118;ENSG00000225614;ENSG00000140948;ENSG00000104731	NA	NA	NA	NA	Promoter	Enhancer	Gene body
cg27487839	EH38E3817617	pELS	pELS	XKR6;SLC35G5;MTMR9	ENSG00000171044;ENSG00000104643;ENSG00000177710	NA	NA	NA	NA	Promoter	Enhancer	Enhancer
cg25826226	NA	NA	NA	NA	NA	NA	NA	NA	NA	Promoter	Gene body	Gene body
cg05295841	EH38E3296459	dELS	dELS	UPF1;B3GNT3;CRLF1;COPE;TMEM59L;GDF1;IFI30;CERS1;UBA52;MAST3;COMP;NR2C2AP;ISYNA1;C19orf60;ELL;BORCS8;CRTC1;RFXANK;DDX49;MEF2B;FKBP8;KLHL26;TMEM161A;HOMER3;REX1BD;FCHO1;KXD1;SLC25A42	ENSG00000221983;ENSG00000006015;ENSG00000105655;ENSG00000105656;ENSG00000130283;ENSG00000216490;ENSG00000105669;ENSG00000130475;ENSG00000105701;ENSG00000167487;ENSG00000064545;ENSG00000181035;ENSG00000223802;ENSG00000105700;ENSG00000005007;ENSG00000006016;ENSG00000184162;C19orf60;ENSG00000105671;ENSG00000105696;ENSG00000064490;ENSG00000179913;ENSG00000105662;ENSG00000051128;ENSG00000254901;ENSG00000105664;ENSG00000213999;ENSG00000099308	NA	NA	NA	NA	Enhancer	Enhancer	Enhancer
cg14312359	NA	NA	NA	NA	NA	NA	NA	NA	NA	Dual	Gene body	Gene body
cg27028760	NA	NA	NA	NA	NA	NA	NA	NA	NA	Promoter	Gene body	Gene body
cg04705435	EH38E2947460	pELS	CA-H3K4me3	NCR3LG1;PLEKHA7;PIK3C2A;KCNC1;MYOD1;SAAL1;KCNJ11;SERGEF;USH1C;TPH1;SAA1;NUCB2;ABCC8;OTOG;RPS13	ENSG00000129159;ENSG00000129167;ENSG00000129158;ENSG00000129152;ENSG00000011405;ENSG00000006611;ENSG00000166788;ENSG00000070081;ENSG00000110700;ENSG00000173432;ENSG00000006071;ENSG00000187486;ENSG00000188211;ENSG00000166689;ENSG00000188162	NA	NA	NA	NA	Promoter	Enhancer	Poised promoter
cg12277998	EH38E3429450	PLS	PLS	TLDC2;PROCR;FAM83C;SLA2;CBFA2T2;UQCC1;HMGB3P1	ENSG00000101082;ENSG00000101342;ENSG00000101000;ENSG00000101019;ENSG00000225336;ENSG00000078699;ENSG00000125998	NA	NA	NA	NA	Promoter	Promoter	Promoter
cg24171915	EH38E4098906	dELS	Low-DNase	ARHGEF7;LINC00403;LINC00354;TEX29	LINC00403;ENSG00000226903;ENSG00000153495;ENSG00000102606	NA	NA	NA	NA	Gene body	Enhancer	Gene body
cg27031117	NA	NA	NA	NA	NA	NA	NA	NA	NA	Promoter	Gene body	Gene body
cg11399776	EH38E2940800	pELS	Low-DNase	SLC22A18;KCNQ1;PHLDA2;SLC22A18AS;CDKN1C	ENSG00000110628;ENSG00000129757;ENSG00000254827;ENSG00000181649;ENSG00000053918	NA	NA	NA	NA	Promoter	Enhancer	Intergenic
cg22804663	EH38E3036949	PLS	PLS	LOC105369945;C12orf42;C12orf73;PAH;EID3;ALDH1L2;LOC101929084;TDG;LOC101929058	LOC105369945;ENSG00000139372;ENSG00000171759;ENSG00000136010;ENSG00000255150;LOC101929084;ENSG00000204954;ENSG00000179088;LOC101929058	NA	NA	NA	NA	Promoter	Promoter	Promoter
cg17335595	NA	NA	NA	NA	NA	NA	NA	NA	NA	Promoter	Gene body	Gene body
cg20626964	EH38E3243812	dELS	Low-DNase	SAP30BP;GALK1;SMIM6;ITGB4	ENSG00000132470;ENSG00000259120;ENSG00000161526;ENSG00000108479	NA	NA	NA	NA	Gene body	Enhancer	Gene body
cg21341008	NA	NA	NA	NA	NA	NA	NA	NA	NA	Enhancer	Intergenic	Intergenic
cg10918016	EH38E3048730	dELS	Low-DNase	SCARB1;NCOR2	ENSG00000196498;ENSG00000073060	NA	NA	NA	NA	Gene body	Enhancer	Gene body
cg15335436	EH38E3636831	dELS	Low-DNase	CCNO;GZMK;DHX29;MCIDAS;HSPB3;ESM1;SLC38A9;LINC01033;LINC02108;ANKRD55;CDC20B;DDX4;LINCR-0003;GPX8;PLPP1;GZMA;SKIV2L2;GAPT;SNX18;PARP8;IL31RA	SKIV2L2;ENSG00000164294;ENSG00000169271;ENSG00000113088;ENSG00000067248;ENSG00000234602;ENSG00000178996;ENSG00000145649;ENSG00000177058;ENSG00000164512;ENSG00000152670;ENSG00000151883;ENSG00000164287;ENSG00000164283;ENSG00000164509;ENSG00000249069;LINCR-0003;ENSG00000152669;ENSG00000175857;ENSG00000250127;ENSG00000067113	NA	NA	NA	NA	Enhancer	Enhancer	Gene body
cg09944697	EH38E3121167	dELS	Low-DNase	BTBD6;JAG2;NUDT14	ENSG00000183828;ENSG00000184887;ENSG00000184916	NA	NA	NA	NA	Promoter	Enhancer	Gene body
cg25224315	EH38E2935195	dELS	Low-DNase	DPYSL4;C10orf91;JAKMIP3	ENSG00000151640;C10orf91;ENSG00000188385	NA	NA	NA	NA	Intergenic	Enhancer	Intergenic
cg23245800	EH38E3215475	dELS	CA-only	SEBOX;SARM1;TMEM199;TMEM97;POLDIP2;TNFAIP1;VTN;IFT20	ENSG00000109084;ENSG00000109072;ENSG00000109079;ENSG00000244045;ENSG00000004142;ENSG00000109083;ENSG00000274529;ENSG00000004139	NA	NA	NA	NA	Gene body	Enhancer	Gene body
cg05200925	NA	NA	NA	NA	NA	NA	NA	NA	NA	Promoter	Gene body	Gene body
cg23880131	NA	NA	NA	NA	NA	chr17:81480592-81480755	LTR33	LTR	ERVL	Intergenic	Repeats	Repeats
cg09739081	EH38E2540407	PLS	PLS	FAM221A;STK31	ENSG00000196335;ENSG00000188732	NA	NA	NA	NA	Dual	Promoter	Promoter
cg14142171	EH38E3699664	pELS	Low-DNase	OR2B3;TRIM40;TRIM39-RPP21;TRIM26;TRIM39;LINC00243;HCG8;LINC01015;HLA-L;MDC1-AS1;TRIM10;RPP21;HCG4;TRIM15;HCG17;MUC21;TRIM31;RNF39	ENSG00000270604;ENSG00000204599;ENSG00000204544;ENSG00000204618;ENSG00000204613;HCG8;ENSG00000224328;ENSG00000241370;ENSG00000204703;ENSG00000214894;ENSG00000204614;ENSG00000176998;ENSG00000204610;ENSG00000248167;ENSG00000234127;ENSG00000243753;ENSG00000204616;ENSG00000224582	NA	NA	NA	NA	Promoter	Enhancer	Gene body
cg06521025	EH38E3042177	pELS	pELS	CFAP73;OAS2;DTX1;RASAL1	ENSG00000135144;ENSG00000111344;ENSG00000186710;ENSG00000111335	NA	NA	NA	NA	Gene body	Enhancer	Enhancer
cg03837935	EH38E3780659	dELS	dELS	POR;TRIM73;TMEM120A;HIP1;POM121C;STYXL1;TRIM74;SRRM3;MDH2;GTF2IRD2B;CCL24;RHBDD2;SSC4D;RCC1L;SPDYE5;NCF1;CCL26	ENSG00000174428;ENSG00000006606;ENSG00000158517;ENSG00000177679;ENSG00000127952;ENSG00000106178;ENSG00000127946;ENSG00000274523;ENSG00000189077;ENSG00000146700;ENSG00000146701;ENSG00000272391;ENSG00000170092;ENSG00000178809;ENSG00000005486;ENSG00000127948;ENSG00000155428	NA	NA	NA	NA	Gene body	Enhancer	Enhancer
cg05226457	EH38E3902042	PLS	PLS	RGS3;AMBP;FAM225A;LPAR1;COL27A1;PTBP3	ENSG00000196739;ENSG00000119314;ENSG00000231528;ENSG00000198121;ENSG00000138835;ENSG00000106927	chr9:112333643-112333773	(CGCCCC)n	Simple_repeat	Simple_repeat	Dual	Promoter	Promoter
cg26072705	NA	NA	NA	NA	NA	NA	NA	NA	NA	Promoter	Gene body	Gene body
cg13282195	EH38E3868874	pELS	pELS	GSDMD;MROH6;NAPRT;ZNF623	ENSG00000204839;ENSG00000183309;ENSG00000147813;ENSG00000104518	NA	NA	NA	NA	Promoter	Enhancer	Enhancer
cg06310816	EH38E3770137	dELS	CA-H3K4me3	HECW1;GLI3;INHBA;LINC01448	ENSG00000122641;ENSG00000106571;ENSG00000002746;ENSG00000238284	NA	NA	NA	NA	Dual	Enhancer	Poised promoter
cg00704299	EH38E3776459	PLS	Low-DNase	ZNF273;ZNF107;ERV3-1;ZNF117;ZNF727;ZNF722P;ZNF138;ZNF735;ZNF679;LINC01005	ENSG00000214652;ENSG00000228564;ENSG00000197008;ENSG00000213462;ENSG00000198039;ENSG00000196247;ENSG00000197123;ENSG00000152926;ENSG00000241149;ENSG00000223614	chr7:64869074-64870485	SST1	Satellite	centr	Promoter	Promoter	Intergenic
cg06377152	EH38E3423384	PLS	Low-DNase	INSM1	ENSG00000173404	NA	NA	NA	NA	Promoter	Promoter	Gene body
cg07387450	EH38E2825068	PLS	PLS	CCDC18;BRDT;F3;LOC100129046;TMED5;ARHGAP29;GFI1	ENSG00000162676;ENSG00000117500;LOC100129046;ENSG00000137962;ENSG00000137948;ENSG00000122483;ENSG00000117525	NA	NA	NA	NA	Promoter	Promoter	Promoter
cg27167184	EH38E2847859	pELS	pELS	C1orf105;DNM3;SELE;METTL13;TNFSF18;FMO4;METTL11B;FASLG;CCDC181	ENSG00000007908;ENSG00000010165;ENSG00000117560;ENSG00000180999;ENSG00000117477;ENSG00000076258;ENSG00000197959;ENSG00000120337;METTL11B	NA	NA	NA	NA	Promoter	Enhancer	Enhancer
cg13110034	EH38E2835623	pELS	pELS	LINC01719;TXNIP;LIX1L;ITGA10;ANKRD35;ANKRD34A;POLR3GL;CD160	ENSG00000272031;ENSG00000271601;ENSG00000233396;ENSG00000121851;ENSG00000143127;ENSG00000265972;ENSG00000198483;ENSG00000117281	NA	NA	NA	NA	Promoter	Enhancer	Enhancer
cg25766537	EH38E1395269	PLS	PLS	LRRC52;LINC00970;TBX19;GPA33;CCDC181;SELE;GPR161;TIPRL;LOC100505918	ENSG00000007908;ENSG00000203601;ENSG00000143178;ENSG00000162763;ENSG00000143167;ENSG00000143155;ENSG00000117477;LOC100505918;ENSG00000143147	NA	NA	NA	NA	Promoter	Promoter	Promoter
cg09328330	EH38E3414886	PLS	PLS	LINC01237;GAL3ST2;PRLH;D2HGDH;NEU4;RTP5;THAP4;PDCD1;PASK;ANO7;HDLBP;STK25;ING5;DTYMK;SEPTIN2;FARP2;MTERF4;LINC01881;PPP1R7;ATG4B;FAM240C;LINC01238;BOK	ENSG00000115685;ENSG00000122085;ENSG00000115687;ENSG00000168385;ENSG00000188011;ENSG00000006607;ENSG00000188389;ENSG00000220804;ENSG00000216921;ENSG00000071677;ENSG00000168393;ENSG00000237940;ENSG00000115677;ENSG00000146205;ENSG00000180902;ENSG00000176946;ENSG00000154252;ENSG00000115694;ENSG00000168397;ENSG00000204099;ENSG00000176720;ENSG00000168395;ENSG00000233806	NA	NA	NA	NA	Promoter	Promoter	Promoter
cg25464921	EH38E2847096	PLS	Low-DNase	CCDC181;SELP;F5;BLZF1;SELE;SELL;SLC19A2	ENSG00000117479;ENSG00000117475;ENSG00000174175;ENSG00000117477;ENSG00000198734;ENSG00000188404;ENSG00000007908	NA	NA	NA	NA	Dual	Promoter	Gene body
cg24221947	NA	NA	NA	NA	NA	NA	NA	NA	NA	Dual	Gene body	Gene body
cg00242264	EH38E3047221	PLS	PLS	B3GNT4	ENSG00000176383	NA	NA	NA	NA	Promoter	Promoter	Promoter
cg09732190	EH38E3808420	PLS	PLS	PRKAG2;ATG9B;AGAP3;CDK5;SLC4A2;SMARCD3;GIMAP2;LINC00996;NOS3;GBX1;ZBED6CL;GIMAP4;SSPO;TMUB1;ASIC3;KCNH2;FASTK;PRKAG2-AS1	ENSG00000133574;ENSG00000242258;ENSG00000164885;ENSG00000181652;ENSG00000239911;SSPO;ENSG00000164900;ENSG00000106617;ENSG00000082014;ENSG00000188707;ENSG00000164896;ENSG00000133612;ENSG00000164867;ENSG00000055118;ENSG00000164897;ENSG00000106560;ENSG00000164889;ENSG00000213199	NA	NA	NA	NA	Promoter	Promoter	Promoter
cg13675411	EH38E3313600	pELS	pELS	CGB2;PRMT1;CD37;FUZ;FCGRT;SLC6A16;ALDH16A1;PNKP;PTOV1-AS2;PRR12;RRAS;GFY;IGFL4;BCL2L12;AKT1S1;ATF5;PTOV1;IL4I1;MYH14;AP2A1;TEAD2;CGB1;LRRC4B;SCAF1;CPT1C;PIH1D1;SIGLEC11;ZNF541;RPL13A;LIN7B;VRK3;NUP62;TSKS;LHB;TBC1D17;SLC17A7;MED25;RCN3;SLC8A2;C5AR2;ZNF473;FLT3LG;RPS11;IRF3;ADM5;PRRG2;SYT3;NOSIP;ZNF578	ENSG00000126457;ENSG00000142541;ENSG00000104863;ENSG00000169169;ENSG00000104888;ENSG00000224420;ENSG00000104960;ENSG00000118160;ENSG00000104973;ENSG00000204673;ENSG00000213023;ENSG00000126467;ENSG00000090554;ENSG00000142534;ENSG00000104818;ENSG00000258405;ENSG00000010361;ENSG00000126458;ENSG00000039650;ENSG00000204869;ENSG00000267631;ENSG00000126464;ENSG00000261949;ENSG00000126456;ENSG00000104946;ENSG00000142552;ENSG00000105357;ENSG00000105053;ENSG00000142546;ENSG00000196961;ENSG00000126460;ENSG00000104951;ENSG00000104826;ENSG00000104870;ENSG00000213024;ENSG00000142528;ENSG00000269352;ENSG00000104872;ENSG00000161618;ENSG00000161640;ENSG00000169136;ENSG00000063127;ENSG00000118156;ENSG00000134830;ENSG00000126461;ENSG00000131409;ENSG00000104894;ENSG00000074219;ENSG00000126453	NA	NA	NA	NA	Promoter	Enhancer	Enhancer
cg20591728	EH38E3228521	pELS	Low-DNase	SKAP1;HOXB4;HOXB2;HOXB3;HOXB8;PRAC2;HOXB6;PRAC1;HOXB5;HOXB1;HOXB9;HOXB7	ENSG00000120075;ENSG00000159182;ENSG00000170689;ENSG00000120093;ENSG00000141293;ENSG00000173917;ENSG00000108511;ENSG00000120068;ENSG00000260027;ENSG00000120094;ENSG00000182742;ENSG00000229637	NA	NA	NA	NA	Promoter	Enhancer	Gene body
cg16672680	EH38E3470798	dELS	Low-DNase	VPREB3;BCR;RAB36;GNAZ;IGLL5;RSPH14	ENSG00000128218;ENSG00000100228;ENSG00000254709;ENSG00000100218;ENSG00000128266;ENSG00000186716	NA	NA	NA	NA	Promoter	Enhancer	Gene body
cg11733675	EH38E3554220	PLS	PLS	NAALADL2-AS3;NLGN1;LINC01208;NAALADL2;SPATA16	ENSG00000230292;ENSG00000169760;ENSG00000177694;ENSG00000223715;ENSG00000144962	NA	NA	NA	NA	Promoter	Promoter	Promoter
cg08320950	EH38E2921058	pELS	pELS	AS3MT;HPS6;KCNIP2-AS1;KCNIP2;NEURL1;ELOVL3;CYP17A1;FBXW4;POLL;MGEA5;NPM3;DPCD;SEC31B;FGF8;NKX2-3;C10orf76;DNMBP-AS1	ENSG00000227695;ENSG00000214435;ENSG00000119915;ENSG00000166169;MGEA5;ENSG00000107831;ENSG00000148795;ENSG00000107954;ENSG00000107833;ENSG00000075826;ENSG00000226009;ENSG00000120049;ENSG00000166189;ENSG00000107829;ENSG00000119919;C10orf76;ENSG00000166171	NA	NA	NA	NA	Promoter	Enhancer	Enhancer
cg17371334	EH38E2996555	dELS	Low-DNase	LOC283177;GLB1L2;B3GAT1	LOC283177;ENSG00000149328;ENSG00000109956	NA	NA	NA	NA	Promoter	Enhancer	Gene body
cg09879895	EH38E1867408	PLS	PLS	MRPL10;SCRN2;PRAC1;LRRC46;IGF2BP1;OSBPL7	ENSG00000159111;ENSG00000006025;ENSG00000159182;ENSG00000141294;ENSG00000159217;ENSG00000141295	NA	NA	NA	NA	Promoter	Promoter	Promoter
cg25699299	EH38E3537730	PLS	PLS	ABTB1	ENSG00000114626	NA	NA	NA	NA	Promoter	Promoter	Promoter
cg00414166	EH38E1547546	PLS	PLS	ALDH3B1;ACY3;UNC93B1;C11orf86	ENSG00000110057;ENSG00000006534;ENSG00000132744;ENSG00000173237	NA	NA	NA	NA	Promoter	Promoter	Promoter
cg15212038	EH38E3571047	dELS	Low-DNase	NA	NA	NA	NA	NA	NA	Gene body	Enhancer	Gene body
cg04348041	EH38E3534958	PLS	PLS	PDIA5;SEMA5B;LINC02035	ENSG00000273033;ENSG00000065485;ENSG00000082684	NA	NA	NA	NA	Promoter	Promoter	Promoter
cg15820809	EH38E3485102	pELS	pELS	BIK	ENSG00000100290	NA	NA	NA	NA	Dual	Enhancer	Enhancer
cg26822773	EH38E3184269	PLS	PLS	GOT2;SLC38A7;MMP15	ENSG00000103042;ENSG00000125166;ENSG00000102996	NA	NA	NA	NA	Promoter	Promoter	Promoter
cg01149677	EH38E3162323	dELS	dELS	IFT140;MAPK8IP3;HAGH;SPSB3;IGFALS;TMEM204;MRPS34;EME2;FAHD1;NME3;JPT2;NUBP2;CRAMP1;UNKL	ENSG00000197774;ENSG00000095906;ENSG00000059145;ENSG00000206053;ENSG00000099769;ENSG00000103024;ENSG00000162032;ENSG00000074071;ENSG00000131634;ENSG00000187535;ENSG00000007545;ENSG00000180185;ENSG00000063854;ENSG00000138834	NA	NA	NA	NA	Gene body	Enhancer	Enhancer
cg13400516	EH38E2778561	pELS	pELS	TMEM52;CFAP74;C1QTNF12;PRDM16;HES5;LINC01128;LINC00115;FAM213B;ACTRT2;RER1;KCNAB2;TMEM88B;MMP23B;SCNN1D;MORN1;CALML6;VWA1;MEGF6;LOC105378591;ARHGEF16;GABRD;PRKCZ;MMEL1;PANK4;FAAP20;FAM138A;CCDC27;GNB1;RNF223;FAM138F;PEX10;TNFRSF14;PLCH2;SKI;PRXL2B;OR4F5;TTC34;TTLL10	ENSG00000205116;ENSG00000162585;ENSG00000162572;ENSG00000157881;ENSG00000184163;ENSG00000169717;ENSG00000186092;ENSG00000149527;ENSG00000116151;ENSG00000142606;ENSG00000215912;ENSG00000157933;ENSG00000157916;ENSG00000189409;ENSG00000237330;ENSG00000178821;ENSG00000130762;ENSG00000237613;ENSG00000067606;ENSG00000157870;ENSG00000282591;ENSG00000228794;ENSG00000169885;ENSG00000069424;ENSG00000078369;ENSG00000162571;ENSG00000157873;ENSG00000162592;ENSG00000142611;ENSG00000162591;ENSG00000225880;FAM213B;ENSG00000197921;ENSG00000179403;ENSG00000157911;ENSG00000187730;LOC105378591;ENSG00000142609	NA	NA	NA	NA	Promoter	Enhancer	Enhancer
cg19760249	EH38E3250182	dELS	Low-DNase	TMEM105;LINC00482;SLC38A10	ENSG00000185168;ENSG00000157637;ENSG00000185332	NA	NA	NA	NA	Gene body	Enhancer	Gene body
cg02260430	EH38E4385041	dELS	Low-DNase	JAKMIP2;MYOZ3;PDGFRB;CARMN;ARSI;SYNPO;CAMK2A;SLC6A7;GPX3;CD74;GPR151;FAT2;CDX1;CSF1R	ENSG00000113721;ENSG00000086570;ENSG00000070808;ENSG00000176049;ENSG00000171992;ENSG00000249669;ENSG00000113722;ENSG00000183876;ENSG00000019582;ENSG00000011083;ENSG00000173250;ENSG00000164591;ENSG00000211445;ENSG00000182578	NA	NA	NA	NA	Enhancer	Enhancer	Intergenic
cg18004316	EH38E2070020	pELS	pELS	NRP2;FZD5	ENSG00000118257;ENSG00000163251	NA	NA	NA	NA	Promoter	Enhancer	Enhancer
cg11748170	EH38E3701363	dELS	Low-DNase	GPSM3;NOTCH4	ENSG00000213654;ENSG00000204301	chr6:32197812-32198120	AluY	SINE	Alu	Promoter	Enhancer	Repeats
cg20952901	NA	NA	NA	NA	NA	NA	NA	NA	NA	Enhancer	Gene body	Gene body
cg06096901	EH38E3249579	dELS	Low-DNase	NPTX1;CHMP6;AATK	ENSG00000181409;ENSG00000171246;ENSG00000176108	NA	NA	NA	NA	Promoter	Enhancer	Gene body
cg04053392	EH38E3749180	PLS	PLS	DACT2	ENSG00000164488	NA	NA	NA	NA	Promoter	Promoter	Promoter
cg12984905	EH38E3054137	dELS	dELS	LINC00408;CRYL1;SAP18;IFT88;FGF9;ZMYM5;GJB6;XPO4;TPTE2;GJA3;GJB2;PSPC1;LINC01072;MPHOSPH8;LINC00421;LINC00350;LATS2;LINC00539;EEF1AKMT1;IL17D;LINC00621;TUBA3C;LINC01046;ZMYM2;LINC00424;ZDHHC20	ENSG00000198033;ENSG00000236834;ENSG00000226250;ENSG00000132958;ENSG00000172458;ENSG00000121390;ENSG00000150456;ENSG00000150459;ENSG00000225316;ENSG00000226722;ENSG00000150457;ENSG00000262619;ENSG00000196199;ENSG00000165475;ENSG00000132953;ENSG00000180776;ENSG00000121741;ENSG00000121742;ENSG00000224429;ENSG00000132950;ENSG00000121743;ENSG00000236076;ENSG00000032742;ENSG00000102678;ENSG00000165474;ENSG00000233405	NA	NA	NA	NA	Enhancer	Enhancer	Enhancer
cg08251337	NA	NA	NA	NA	NA	NA	NA	NA	NA	Dual	Gene body	Gene body
cg02576153	NA	NA	NA	NA	NA	NA	NA	NA	NA	Intergenic	Gene body	Gene body
cg19087463	EH38E3145487	PLS	PLS	ISLR;GOLGA6A;C15orf59-AS1;HCN4;C15orf59;TBC1D21;ISLR2;CCDC33;STRA6;REC114;CD276;STOML1;NPTN;LOXL1;PML	ENSG00000067221;ENSG00000140464;ENSG00000159289;C15orf59;ENSG00000129038;ENSG00000137868;ENSG00000183324;ENSG00000156642;ENSG00000103855;ENSG00000140481;C15orf59-AS1;ENSG00000167178;ENSG00000138622;ENSG00000129009;ENSG00000167139	NA	NA	NA	NA	Dual	Promoter	Promoter
cg23702897	NA	NA	NA	NA	NA	NA	NA	NA	NA	Dual	Intergenic	Intergenic
cg09873201	EH38E3164306	pELS	pELS	SLX4;MMP25;ZSCAN32;OR2C1;FLYWCH1;TRAP1;SRL;TIGD7;VASN;TEDC2;CLDN9;ZG16B;LOC100128770;KREMEN2;PRSS22;GLIS2;ELOB;PDPK1;HCFC1R1;SRRM2;TNFRSF12A;ZNF75A;NLRC3;IL32;OR1F1;BICDL2;PRSS33;ZNF174;PAQR4;C16orf90;CLUAP1;CORO7;ZNF597;TFAP4;ZNF213;PKMYT1;DNASE1;CREBBP;NAA60;ZSCAN10;ADCY9;ZNF205-AS1;PRSS21;PAM16;CLDN6;ZNF205;THOC6;ZNF263;MEFV;ZNF200	ENSG00000059122;ENSG00000126603;ENSG00000185739;ENSG00000130182;ENSG00000103145;ENSG00000162086;LOC100128770;ENSG00000184697;ENSG00000168124;ENSG00000162078;ENSG00000122390;ENSG00000007038;ENSG00000168140;ENSG00000103313;ENSG00000005001;ENSG00000168158;ENSG00000162073;ENSG00000122386;ENSG00000131652;ENSG00000126602;ENSG00000127564;ENSG00000006327;ENSG00000213937;ENSG00000008516;ENSG00000167981;ENSG00000217930;ENSG00000103363;ENSG00000188827;ENSG00000140992;ENSG00000085644;ENSG00000006194;ENSG00000103343;ENSG00000131650;ENSG00000167984;ENSG00000140993;ENSG00000215131;ZNF205-AS1;ENSG00000213918;ENSG00000140987;ENSG00000010539;ENSG00000103355;ENSG00000167978;ENSG00000005339;ENSG00000008517;ENSG00000162104;ENSG00000162062;ENSG00000162069;ENSG00000262246;ENSG00000090447;ENSG00000103351	NA	NA	NA	NA	Promoter	Enhancer	Enhancer
cg00609296	EH38E4204568	CA	Low-DNase	ADI1	ENSG00000182551	NA	NA	NA	NA	Promoter	Gene body	Gene body
cg24574963	EH38E3807229	pELS	Low-DNase	ZNF777;ZNF425;ZNF746;ZNF398;ZNF783;ZNF212;KRBA1;C7orf33;ZNF282	ENSG00000181220;ENSG00000170279;ENSG00000170265;ENSG00000196453;ENSG00000170260;ENSG00000197024;ENSG00000204946;ENSG00000133619;ENSG00000204947	NA	NA	NA	NA	Dual	Enhancer	Gene body
cg00944599	EH38E3787929	pELS	Low-DNase	TRRAP;ARPC1B;TMEM130;NPTX2	ENSG00000166448;ENSG00000196367;ENSG00000106236;ENSG00000130429	NA	NA	NA	NA	Gene body	Enhancer	Gene body
cg09514055	EH38E2807391	PLS	PLS	TMEM125;HYI;FAM183A;TIE1;HIVEP3;C1orf210;PTPRF	ENSG00000178922;ENSG00000142949;ENSG00000186973;ENSG00000127124;ENSG00000179178;ENSG00000253313;ENSG00000066056	NA	NA	NA	NA	Dual	Promoter	Promoter
cg07797431	NA	NA	NA	NA	NA	chr5:37012483-37014256	SVA_D	Retroposon	SVA	Gene body	Gene body	Gene body
cg26923863	EH38E4324174	dELS	Low-DNase	RNF212;CTBP1;SPON2	ENSG00000178222;ENSG00000159692;ENSG00000159674	NA	NA	NA	NA	Gene body	Enhancer	Gene body
cg07996594	EH38E2795598	pELS	Low-DNase	SRRM1;RCAN3AS;IFNLR1;STPG1;RSRP1;GRHL3;RCAN3;IL22RA1;RHCE;SYF2;RHD;MYOM3;TMEM50A;RUNX3;CLIC4;NCMAP;NIPAL3	ENSG00000158055;ENSG00000169504;ENSG00000001461;ENSG00000184454;ENSG00000286061;ENSG00000142661;ENSG00000020633;ENSG00000117616;ENSG00000001460;ENSG00000133226;ENSG00000185436;ENSG00000117614;ENSG00000187010;ENSG00000188672;ENSG00000142677;ENSG00000183726;ENSG00000117602	NA	NA	NA	NA	Promoter	Enhancer	Gene body
cg06422464	EH38E3868316	CA-H3K4me3	Low-DNase	GPIHBP1;ZFP41;LY6H;GLI4	ENSG00000250571;ENSG00000181638;ENSG00000277494;ENSG00000176956	NA	NA	NA	NA	Promoter	Poised promoter	Gene body
cg07190782	EH38E3015329	PLS	PLS	DNAJC22;DHH;AQP6;LOC100335030;DDN;CCDC65;OR8S1;LMBR1L	ENSG00000181418;ENSG00000284723;ENSG00000139636;ENSG00000139549;LOC100335030;ENSG00000139537;ENSG00000086159;ENSG00000178401	NA	NA	NA	NA	Promoter	Promoter	Promoter
cg01585348	EH38E4224708	dELS	Low-DNase	IL1RL2;IL1R1;IL1R2;IL18RAP;IL18R1;IL1RL1;LINC01127	ENSG00000115604;ENSG00000115594;ENSG00000115590;ENSG00000115598;ENSG00000115602;ENSG00000115607;ENSG00000281162	NA	NA	NA	NA	Intergenic	Enhancer	Intergenic
cg04123776	EH38E1396669	pELS	Low-DNase	METTL11B;FMO4;F5;MYOC;GORAB;FMO3;KIFAP3;FMO1;SELP;FMO2;MROH9;CCDC181;PRRX1;SELE;METTL18;C1orf112;SCYL3;LINC01142	ENSG00000000457;ENSG00000007933;ENSG00000174175;ENSG00000224286;ENSG00000034971;ENSG00000120370;ENSG00000007908;ENSG00000117501;ENSG00000094963;ENSG00000075945;ENSG00000010932;ENSG00000116132;METTL11B;ENSG00000117477;ENSG00000076258;ENSG00000198734;ENSG00000171806;ENSG00000000460	NA	NA	NA	NA	Promoter	Enhancer	Intergenic
cg15911153	EH38E3664641	PLS	Low-DNase	SLC23A1;SNHG4;PROB1;MZB1;MATR3	ENSG00000170482;ENSG00000281398;ENSG00000015479;ENSG00000170476;ENSG00000228672	NA	NA	NA	NA	Promoter	Promoter	Gene body
cg19448269	EH38E3720268	PLS	PLS	C6orf163;LOC101928911;PNRC1;ANKRD6;LINC01590	LOC101928911;ENSG00000203872;ENSG00000146278;LINC01590;ENSG00000135299	NA	NA	NA	NA	Promoter	Promoter	Promoter
cg05930133	EH38E3348976	pELS	pELS	LINC01628;LINC01828;LINC01812;LINC01798;LINC01829;ETAA1;LINC01797;MEIS1-AS3;LINC01799;C1D;MEIS1;LINC01873	ENSG00000236780;ENSG00000197223;ENSG00000143995;ENSG00000232046;ENSG00000237013;ENSG00000237179;ENSG00000235885;ENSG00000226819;ENSG00000232164;ENSG00000143971;ENSG00000230525;ENSG00000232688	NA	NA	NA	NA	Promoter	Enhancer	Enhancer
cg23885108	EH38E1860927	dELS	Low-DNase	PPP1R1B;NEUROD2;PNMT;TCAP	ENSG00000171532;ENSG00000131771;ENSG00000173991;ENSG00000141744	NA	NA	NA	NA	Intergenic	Enhancer	Intergenic
cg18804985	NA	NA	NA	NA	NA	NA	NA	NA	NA	Dual	Intergenic	Intergenic
cg25750469	EH38E4283861	PLS	PLS	TSPO;LOC100506679;TTLL1;LINC01589;BIK	ENSG00000100290;ENSG00000100271;ENSG00000100300;LOC100506679;ENSG00000238120	NA	NA	NA	NA	Dual	Promoter	Promoter
cg07049977	EH38E3336874	pELS	pELS	CEBPZ;CDKL4;LINC00211;NDUFAF7	ENSG00000205111;ENSG00000237803;ENSG00000003509;ENSG00000115816	NA	NA	NA	NA	Promoter	Enhancer	Enhancer
cg19771625	EH38E3686306	dELS	Low-DNase	SERPINB9;SERPINB9P1;SERPINB1	ENSG00000021355;ENSG00000230438;ENSG00000170542	chr6:2869100-2870637	LTR12C	LTR	ERV1	Gene body	Enhancer	Repeats
cg25713309	EH38E1943195	PLS	PLS	NR2F6;PDE4C;PGLYRP2;PLVAP;OR10H4;NWD1;RASAL3;USHBP1;USE1;CYP4F11;LINC00661;OCEL1;ANKLE1	ENSG00000188039;ENSG00000099330;ENSG00000130307;ENSG00000105122;ENSG00000161031;ENSG00000205396;ENSG00000053501;ENSG00000171903;ENSG00000176231;ENSG00000130300;ENSG00000160117;ENSG00000105650;ENSG00000160113	NA	NA	NA	NA	Gene body	Promoter	Promoter
cg27265272	NA	NA	NA	NA	NA	NA	NA	NA	NA	Promoter	Intergenic	Intergenic
cg06928741	NA	NA	NA	NA	NA	NA	NA	NA	NA	Promoter	Gene body	Gene body
cg08196359	EH38E3504146	pELS	pELS	CMTM8	ENSG00000170293	NA	NA	NA	NA	Promoter	Enhancer	Enhancer
cg01598222	EH38E2378122	pELS	pELS	GTF2H2C;LOC101928858;RNF180;RGS7BP;TRIM23;CD180;OCLN;SMN1;SGTB;TRAPPC13;SMN2;NLN;FAM159B;ADAMTS6;PPWD1;CENPK;SERF1A;LRRC70;SERF1B;CWC27;SHLD3;LINC02219;LOC100303749;LINC02229;SREK1IP1;SREK1;ERBIN;MAST4	ENSG00000153006;ENSG00000049192;LOC100303749;ENSG00000123213;ENSG00000183474;ENSG00000172058;ENSG00000197822;ENSG00000123219;ENSG00000205572;LOC101928858;ENSG00000205571;ENSG00000112851;ENSG00000113593;ENSG00000253251;ENSG00000153914;ENSG00000113597;ENSG00000186479;ENSG00000164197;ENSG00000113595;ENSG00000186105;ENSG00000172062;ENSG00000153015;ENSG00000250313;ENSG00000069020;ENSG00000253787;ENSG00000134061;ENSG00000197860;FAM159B	NA	NA	NA	NA	Dual	Enhancer	Enhancer
cg13073252	EH38E2805572	PLS	PLS	MACF1;RIMKLA;MYCL;RIMS3;TMCO2;NFYC-AS1;KCNQ4;RHBDL2;HIVEP3;SLFNL1-AS1;NT5C1A;NFYC;MFSD2A	ENSG00000188800;ENSG00000177181;ENSG00000272145;ENSG00000117016;ENSG00000116981;ENSG00000127124;ENSG00000117013;ENSG00000127603;ENSG00000281207;ENSG00000116990;ENSG00000168389;ENSG00000066136;ENSG00000158315	NA	NA	NA	NA	Dual	Promoter	Promoter
cg18331412	EH38E3662987	pELS	Low-DNase	TGFBI	ENSG00000120708	NA	NA	NA	NA	Promoter	Enhancer	Gene body
cg11772919	EH38E3701932	pELS	pELS	RPS18;PSMB8-AS1;TAPBP;PFDN6;LTA;PSMB8;B3GALT4;HLA-DPB1;IP6K3;ZBTB22;VPS52;COL11A2;WDR46;HCP5;LINC01016;CFB;HLA-DPA1;SPDEF;TCP11;HLA-DMA	ENSG00000226979;ENSG00000204248;ENSG00000204257;ENSG00000223501;ENSG00000249346;ENSG00000235863;ENSG00000223865;ENSG00000231500;ENSG00000204264;ENSG00000231389;ENSG00000231925;ENSG00000204261;ENSG00000161896;ENSG00000236104;ENSG00000124664;ENSG00000204220;ENSG00000206337;ENSG00000243649;ENSG00000227057;ENSG00000124678	chr6:33277534-33277588	(CCCTGC)n	Simple_repeat	Simple_repeat	Dual	Enhancer	Enhancer
cg20314548	EH38E3145657	pELS	Low-DNase	PML;ISLR;GOLGA6C;CCDC33;GOLGA6A;ISLR2;C15orf59-AS1;CYP11A1;STRA6;TBC1D21;STOML1	ENSG00000140459;ENSG00000159289;ENSG00000067221;ENSG00000140464;ENSG00000167139;C15orf59-AS1;ENSG00000140481;ENSG00000167178;ENSG00000167195;ENSG00000137868;ENSG00000129009	NA	NA	NA	NA	Promoter	Enhancer	Gene body
cg24950182	EH38E3557844	PLS	Low-DNase	VWA5B2	ENSG00000145198	NA	NA	NA	NA	Promoter	Promoter	Gene body
cg07398594	EH38E2870809	pELS	pELS	ENAH;DISC1;SNAP47;H2AW;WNT3A;IBA57;C1orf35;OBSCN;ARF1;HIST3H3;PGBD5;PARP1;PRSS38;RHOU;TRIM11;SPHAR;PSEN2;COQ8A;CDC42BPA;HIST3H2BB;GUK1;MRPL55;H2BU1;RNF187;WNT9A;HIST3H2A;TRIM17;ZNF678;TRIM67;JMJD4;GJC2	SPHAR;ENSG00000119283;ENSG00000168159;ENSG00000143774;ENSG00000185888;HIST3H3;ENSG00000181873;HIST3H2BB;ENSG00000143816;ENSG00000143761;ENSG00000162931;ENSG00000162946;ENSG00000154342;ENSG00000143801;ENSG00000162910;ENSG00000181218;ENSG00000196890;ENSG00000198835;ENSG00000163050;ENSG00000143776;ENSG00000181450;ENSG00000154380;HIST3H2A;ENSG00000081692;ENSG00000116574;ENSG00000154358;ENSG00000154370;ENSG00000177614;ENSG00000143799;ENSG00000143793;ENSG00000143740	NA	NA	NA	NA	Intergenic	Enhancer	Enhancer
cg02280855	EH38E2872316	pELS	pELS	DISC2;URB2;TAF5L;ABCB10	ENSG00000135763;ENSG00000135776;ENSG00000135801;DISC2	NA	NA	NA	NA	Gene body	Enhancer	Enhancer
cg11528839	EH38E4309959	PLS	PLS	KLF15	ENSG00000163884	chr3:126357511-126357585	(GGCCC)n	Simple_repeat	Simple_repeat	Dual	Promoter	Promoter
cg00992117	EH38E3537730	PLS	PLS	ABTB1	ENSG00000114626	chr3:127672831-127672956	G-rich	Low_complexity	Low_complexity	Promoter	Promoter	Promoter
cg01141339	EH38E3642733	dELS	Low-DNase	BTF3;ZNF366;LINC02197;GTF2H2;ANKRA2;UTP15;SERF1A;FOXD1;SERF1B;SMN2;TMEM171;LINC02056;NAIP;CARTPT;ARHGEF28;FCHO2;SMN1;LINC01333;TMEM174	ENSG00000178175;ENSG00000157111;ENSG00000157107;ENSG00000172058;ENSG00000172062;ENSG00000164331;ENSG00000205571;ENSG00000205572;ENSG00000164325;ENSG00000251493;ENSG00000164326;ENSG00000145736;ENSG00000145741;ENSG00000214944;ENSG00000250387;ENSG00000248371;ENSG00000249437;ENSG00000249343;ENSG00000164338	NA	NA	NA	NA	Promoter	Enhancer	Gene body
cg21637392	EH38E3756305	dELS	dELS	RADIL;FAM220A;TMEM184A;ACTB;ICA1;LOC100505938;AMZ1;RBAK;FBXL18;PMS2CL;RSPH10B;FSCN1;ANKRD61;ZNF815P;USP42;ZNF853;WIPI2;ELFN1;AIMP2;MICALL2;RNF216-IT1;RNF216;TNRC18;CCZ1;PAPOLB;OCM;SLC29A4;PMS2;RBAKDN	ENSG00000155026;ENSG00000273313;ENSG00000146587;ENSG00000003147;ENSG00000011275;ENSG00000122543;ENSG00000164855;ENSG00000236609;ENSG00000157999;ENSG00000164877;ENSG00000075624;ENSG00000237738;ENSG00000157927;ENSG00000182095;ENSG00000157954;ENSG00000106305;ENSG00000174945;ENSG00000075618;ENSG00000187953;ENSG00000155034;ENSG00000164638;ENSG00000106346;ENSG00000122512;ENSG00000178397;LOC100505938;ENSG00000225968;ENSG00000235944;ENSG00000122674;ENSG00000218823	NA	NA	NA	NA	Enhancer	Enhancer	Enhancer
cg20467412	EH38E3286159	dELS	Low-DNase	NDUFA11;CAPS;FUT3;FUT6;CELF5;NRTN;DUS3L;PRR22;APC2;OR7G1;EBI3;ZNF556;VMAC;PTPRS;FUT5;LONP1	ENSG00000171124;ENSG00000172000;ENSG00000105426;ENSG00000161082;ENSG00000161807;ENSG00000105246;ENSG00000174886;ENSG00000156413;ENSG00000212123;ENSG00000171119;ENSG00000141994;ENSG00000130383;ENSG00000115266;ENSG00000105519;ENSG00000196365;ENSG00000187650	NA	NA	NA	NA	Intergenic	Enhancer	Intergenic
cg16680530	EH38E3856366	PLS	PLS	LINC00861;FER1L6-AS1;MTSS1;FBXO32;FER1L6-AS2;LOC101927588;TATDN1;NDUFB9	ENSG00000245164;LOC101927588;ENSG00000147687;ENSG00000156804;ENSG00000170873;ENSG00000147684;ENSG00000181171;ENSG00000253868	NA	NA	NA	NA	Dual	Promoter	Promoter
cg12698737	EH38E3142712	dELS	dELS	CELF6;CORO2B;RPLP1;THSD4;NEO1;ANP32A;C15orf61;ANP32A-IT1;RBPMS2;CT62;EWSAT1;SLC24A1;CALML4;DAPK2;PIF1;IGDCC4;SLC51B;ZNF609;REC114;NOX5;GRAMD2;KIF23;CLN6;SPESP1;PIAS1;LARP6;SALRNA2;UACA;PAQR5;ITGA11;IQCH-AS1;CD276;FEM1B;GLCE;MIR548H4	ENSG00000180357;ENSG00000280515;ENSG00000255346;ENSG00000140488;ENSG00000225362;ENSG00000033800;ENSG00000221616;ENSG00000140350;ENSG00000137818;ENSG00000129007;ENSG00000187720;ENSG00000166831;ENSG00000138604;ENSG00000186198;ENSG00000103647;ANP32A-IT1;ENSG00000103742;ENSG00000212766;ENSG00000103855;ENSG00000183324;ENSG00000166173;ENSG00000137819;GRAMD2;ENSG00000137807;ENSG00000169018;ENSG00000137809;ENSG00000074621;ENSG00000259673;ENSG00000137831;ENSG00000035664;ENSG00000140451;ENSG00000258484;ENSG00000128973;ENSG00000189227;ENSG00000067141	chr15:68818106-68818202	(CCGCGCC)n	Simple_repeat	Simple_repeat	Promoter	Enhancer	Enhancer
cg24283621	EH38E2883782	pELS	pELS	IL15RA;LINC00706;PRKCQ;IL2RA;LINC00707;RBM17;FBXO18;PRKCQ-AS1;PFKFB3;ANKRD16;NET1;LINP1;SFMBT2	ENSG00000134461;ENSG00000238266;ENSG00000223784;ENSG00000198879;ENSG00000237943;FBXO18;ENSG00000134470;ENSG00000173848;ENSG00000281186;ENSG00000134460;ENSG00000170525;ENSG00000065675;ENSG00000134453	chr10:6204103-6204136	(CCCCG)n	Simple_repeat	Simple_repeat	Dual	Enhancer	Enhancer
cg08424591	EH38E3212725	PLS	PLS	MIEF2;FLII;LLGL1	ENSG00000177427;ENSG00000177731;ENSG00000131899	NA	NA	NA	NA	Promoter	Promoter	Promoter
cg24166694	EH38E2077644	dELS	Low-DNase	SGPP2;FARSB;MOGAT1;KCNE4;PAX3;NYAP2;CCDC140	ENSG00000135903;ENSG00000163081;ENSG00000163082;ENSG00000116120;ENSG00000152049;ENSG00000124003;ENSG00000144460	NA	NA	NA	NA	Enhancer	Enhancer	Intergenic
cg18391842	EH38E3564555	PLS	PLS	DPPA2P3;LRRC15;SDHAP2;NCBP2-AS2;NCBP2;LINC02012;LINC00887;ZDHHC19;PIGZ;MELTF-AS1	ENSG00000114503;NCBP2-AS2;ENSG00000224403;ENSG00000163958;ENSG00000228109;ENSG00000272989;ENSG00000172061;ENSG00000215837;ENSG00000214145;ENSG00000119227	NA	NA	NA	NA	Dual	Promoter	Promoter
cg13908702	NA	NA	NA	NA	NA	NA	NA	NA	NA	Promoter	Intergenic	Intergenic
cg14017942	NA	NA	NA	NA	NA	NA	NA	NA	NA	Gene body	Gene body	Gene body
cg07812848	EH38E3951491	CA	Low-DNase	SCNN1D	ENSG00000162572	chr1:1279193-1279400	MER4B-int	LTR	ERV1	Promoter	Repeats	Repeats
cg11856821	NA	NA	NA	NA	NA	NA	NA	NA	NA	Gene body	Gene body	Gene body
cg18492115	EH38E3287427	dELS	Low-DNase	C19orf45;ARHGEF18	C19orf45;ENSG00000104880	NA	NA	NA	NA	Gene body	Enhancer	Gene body
cg10961753	EH38E3019040	PLS	PLS	HOXC13	ENSG00000123364	NA	NA	NA	NA	Promoter	Promoter	Promoter
cg25919679	EH38E2947869	PLS	PLS	SAA2-SAA4;KCNJ11;SAA2;LOC102723330;SAA1;SERGEF;DBX1;SAA4;SAA3P	ENSG00000166787;ENSG00000255071;ENSG00000187486;ENSG00000109851;ENSG00000148965;ENSG00000173432;LOC102723330;ENSG00000129158;ENSG00000134339	NA	NA	NA	NA	Promoter	Promoter	Promoter
cg00998813	EH38E3512832	PLS	PLS	CDHR4;RBM5-AS1;AMIGO3;DOCK3;MST1R;TRAIP;ZMYND10;SEMA3B;LSMEM2;BSN;IQCF4;CAMKV;UBA7;BSN-AS2	ENSG00000164061;ENSG00000187492;ENSG00000176020;ENSG00000164076;ENSG00000088538;IQCF4;ENSG00000182179;ENSG00000164078;ENSG00000281691;ENSG00000179564;ENSG00000012171;ENSG00000183763;ENSG00000004838;BSN-AS2	NA	NA	NA	NA	Dual	Promoter	Promoter
cg01869643	EH38E4200361	PLS	CA-only	GIPR;ZNF155;PPM1N;EML2;VASP;DMPK;OPA3;KLC3;EML2-AS1;IGFL4;PNMAL2;GPR4;RTN2;NKPD1;ERCC1;FOSB;IGFL2	ENSG00000177464;ENSG00000213889;ENSG00000125740;ENSG00000204869;ENSG00000179846;ENSG00000204920;ENSG00000010310;ENSG00000125746;ENSG00000012061;ENSG00000204866;ENSG00000104892;ENSG00000125744;ENSG00000125753;ENSG00000125741;ENSG00000104936;PNMAL2;ENSG00000267757	NA	NA	NA	NA	Promoter	Promoter	Gene body
cg05415308	EH38E3144171	pELS	Low-DNase	THAP10;LARP6;NR2E3;LRRC49;THSD4;CT62	ENSG00000278570;ENSG00000137821;ENSG00000129028;ENSG00000166173;ENSG00000187720;ENSG00000225362	NA	NA	NA	NA	Promoter	Enhancer	Gene body
cg03133378	EH38E3788368	PLS	Low-DNase	TMEM225B	ENSG00000244219	NA	NA	NA	NA	Promoter	Promoter	Gene body
cg15732840	EH38E3347411	pELS	Low-DNase	OTX1;MDH1;WDPCP;EHBP1;LOC100132215;TMEM17	ENSG00000186889;ENSG00000115504;ENSG00000115507;ENSG00000143951;LOC100132215;ENSG00000014641	NA	NA	NA	NA	Dual	Enhancer	Gene body
cg05011482	EH38E1730083	PLS	PLS	TMEM63C;GSTZ1;LOC102724190;VASH1;POMT2;ZDHHC22;ISM2	ENSG00000009830;ENSG00000071246;ENSG00000177108;ENSG00000100593;ENSG00000165548;ENSG00000100577;LOC102724190	NA	NA	NA	NA	Promoter	Promoter	Promoter
cg23770904	NA	NA	NA	NA	NA	NA	NA	NA	NA	Promoter	Intergenic	Intergenic
cg16398128	EH38E3627945	PLS	PLS	LINC02218;ZNF622;FAM134B	ENSG00000249662;FAM134B;ENSG00000173545	NA	NA	NA	NA	Dual	Promoter	Promoter
cg08524389	NA	NA	NA	NA	NA	NA	NA	NA	NA	Gene body	Gene body	Gene body
cg08912801	EH38E2780209	dELS	dELS	TP73;TPRG1L;PRDM16;LRRC47;ACTRT2;DFFB;WRAP73;CEP104;SMIM1;MEGF6;ARHGEF16	ENSG00000158109;ENSG00000130764;ENSG00000078900;ENSG00000235169;ENSG00000169717;ENSG00000116213;ENSG00000162591;ENSG00000169598;ENSG00000142611;ENSG00000116198;ENSG00000130762	NA	NA	NA	NA	Intergenic	Enhancer	Enhancer
cg24993688	EH38E3383546	PLS	PLS	KLHL23;PHOSPHO2;LOC101929753;KLHL41;XIRP2-AS1;CCDC173;LRP2;PHOSPHO2-KLHL23	LOC101929753;ENSG00000213160;CCDC173;ENSG00000144362;PHOSPHO2-KLHL23;ENSG00000081479;ENSG00000239474;ENSG00000254552	NA	NA	NA	NA	Promoter	Promoter	Promoter
cg01466678	NA	NA	NA	NA	NA	NA	NA	NA	NA	Dual	Gene body	Gene body
cg05031240	EH38E3756929	PLS	PLS	RADIL;ZNF316;PMS2CL;GRID2IP;ANKRD61	ENSG00000215045;ENSG00000157999;ENSG00000157927;ENSG00000205903;ENSG00000187953	NA	NA	NA	NA	Intergenic	Promoter	Promoter
cg08517562	EH38E2119909	PLS	PLS	LINC01271;LINC01270;PTPN1;LINC01273;SNAI1;TRERNA1	ENSG00000231265;ENSG00000203999;ENSG00000196396;ENSG00000233077;ENSG00000124216;ENSG00000231742	NA	NA	NA	NA	Dual	Promoter	Promoter
cg23528513	EH38E3418429	PLS	PLS	TRMT6;MCM8;FERMT1;LINC00654	ENSG00000205181;ENSG00000089195;ENSG00000125885;ENSG00000101311	NA	NA	NA	NA	Dual	Promoter	Promoter
cg11625255	EH38E3387375	PLS	PLS	PDE11A;CCDC141;PLEKHA3;PRKRA;FKBP7;MIR548N;OSBPL6;DFNB59	DFNB59;ENSG00000128655;ENSG00000180228;ENSG00000163492;ENSG00000079150;ENSG00000221669;ENSG00000079156;ENSG00000116095	NA	NA	NA	NA	Promoter	Promoter	Promoter
cg08843538	EH38E2070709	PLS	PLS	LANCL1;MAP2;DYTN;ACADL;KANSL1L;RPE;CRYGC;CPS1;CRYGA;CPO;PTH2R;CRYGD;MYL1;C2orf80;UNC80;CRYGB	ENSG00000144410;ENSG00000115365;ENSG00000118231;ENSG00000163254;ENSG00000115361;ENSG00000021826;ENSG00000144407;ENSG00000168582;ENSG00000144406;ENSG00000144445;ENSG00000078018;ENSG00000168530;ENSG00000182187;ENSG00000197713;ENSG00000232125;ENSG00000188674	NA	NA	NA	NA	Dual	Promoter	Promoter
cg22696167	NA	NA	NA	NA	NA	NA	NA	NA	NA	Enhancer	Gene body	Gene body
cg16700392	EH38E3611845	PLS	PLS	GUCY1B3	GUCY1B3	NA	NA	NA	NA	Dual	Promoter	Promoter
cg27464157	EH38E3199603	pELS	Low-DNase	SNAI3;RNF166;CTU2	ENSG00000185669;ENSG00000174177;ENSG00000158717	NA	NA	NA	NA	Promoter	Enhancer	Gene body
cg01181492	EH38E3039687	PLS	PLS	UNG;USP30-AS1;ALKBH2;USP30	ENSG00000135093;ENSG00000076248;ENSG00000256262;ENSG00000189046	NA	NA	NA	NA	Promoter	Promoter	Promoter
cg01155258	EH38E3176469	dELS	Low-DNase	TMEM219;ASPHD1;FAM57B;HIRIP3;DOC2A;SEZ6L2;C16orf92;INO80E;KCTD13;TAOK2	ENSG00000149932;FAM57B;ENSG00000169592;ENSG00000149930;ENSG00000174943;ENSG00000149927;ENSG00000149929;ENSG00000174938;ENSG00000174939;ENSG00000167194	NA	NA	NA	NA	Promoter	Enhancer	Gene body
cg07045089	EH38E2780570	dELS	Low-DNase	SMIM1;CEP104;LRRC47;CCDC27;WRAP73;ARHGEF16;DFFB;C1orf174;TPRG1L;TP73;MEGF6	ENSG00000198912;ENSG00000130762;ENSG00000169598;ENSG00000078900;ENSG00000235169;ENSG00000130764;ENSG00000162591;ENSG00000116198;ENSG00000116213;ENSG00000162592;ENSG00000158109	NA	NA	NA	NA	Dual	Enhancer	Gene body
cg15642772	EH38E3956708	CA	Low-DNase	TAS1R2;KLHDC7A;PAX7	ENSG00000179023;ENSG00000179002;ENSG00000009709	NA	NA	NA	NA	Gene body	Gene body	Gene body
cg04138502	NA	NA	NA	NA	NA	NA	NA	NA	NA	Promoter	Gene body	Gene body
cg15605030	EH38E3357830	dELS	Low-DNase	PROM2;KCNIP3	ENSG00000155066;ENSG00000115041	NA	NA	NA	NA	Promoter	Enhancer	Gene body
cg01573162	EH38E3281658	pELS	pELS	CSNK1G2-AS1;BTBD2;LINC01775;ADAMTSL5;JSRP1;CSNK1G2;C19orf35	ENSG00000185761;ENSG00000133243;ENSG00000180846;C19orf35;ENSG00000267201;ENSG00000133275;ENSG00000167476	NA	NA	NA	NA	Promoter	Enhancer	Enhancer
cg25950235	EH38E1786603	pELS	Low-DNase	PEX11A;ANPEP;RLBP1;KIF7;WDR93;TICRR;POLG;RHCG;LINC00928;ARPIN;ABHD2;FANCI;MIR9-3HG;PLIN1;ACAN	ENSG00000140526;ENSG00000242498;ENSG00000140534;ENSG00000140522;ENSG00000157766;ENSG00000166821;ENSG00000140519;ENSG00000259218;ENSG00000166825;ENSG00000166819;ENSG00000140521;ENSG00000255571;ENSG00000166813;ENSG00000140527;ENSG00000140525	NA	NA	NA	NA	Promoter	Enhancer	Gene body
cg21176603	NA	NA	NA	NA	NA	NA	NA	NA	NA	Enhancer	Gene body	Gene body
cg22141696	NA	NA	NA	NA	NA	NA	NA	NA	NA	Gene body	Gene body	Gene body
cg10657121	EH38E3284077	pELS	Low-DNase	MRPL54;ATCAY;TJP3;MATK;RAX2;ZFR2;APBA3	ENSG00000011132;ENSG00000173976;ENSG00000183617;ENSG00000167654;ENSG00000105289;ENSG00000105278;ENSG00000007264	NA	NA	NA	NA	Gene body	Enhancer	Gene body
cg02905663	NA	NA	NA	NA	NA	NA	NA	NA	NA	Promoter	Gene body	Gene body
cg11162118	EH38E2951405	pELS	Low-DNase	DNAJC24;DCDC5;ELP4;PAX6;DCDC1;IMMP1L;DKFZp686K1684;PAUPAR	DCDC5;ENSG00000170959;ENSG00000148950;ENSG00000170946;ENSG00000007372;ENSG00000109911;DKFZp686K1684;ENSG00000281880	NA	NA	NA	NA	Promoter	Enhancer	Gene body
cg10047101	EH38E3101784	pELS	pELS	FAM71D;EXD2;AKAP5;SYNJ2BP;ACTN1;PAPLN;LOC100996664;PIGH;PLEK2;PLEKHG3;PLEKHD1;RAD51B;PLEKHH1;GALNT16;SMOC1;ERH;PPP1R36;CCDC177;RAB15;DPF3;DCAF5;ZFP36L1;SLC39A9;SLC10A1;TMEM229B;ZFYVE26	ENSG00000029364;ENSG00000126822;ENSG00000072110;ENSG00000213463;ENSG00000198133;ENSG00000172717;ENSG00000139990;LOC100996664;ENSG00000100564;ENSG00000081177;ENSG00000267909;ENSG00000205683;ENSG00000198732;ENSG00000072121;ENSG00000100767;ENSG00000100652;ENSG00000139998;ENSG00000054690;ENSG00000185650;ENSG00000179841;ENSG00000165807;ENSG00000100632;ENSG00000182185;ENSG00000100626;ENSG00000175985;ENSG00000100558	NA	NA	NA	NA	Promoter	Enhancer	Enhancer
cg02525666	NA	NA	NA	NA	NA	NA	NA	NA	NA	Intergenic	Intergenic	Intergenic
cg22197824	NA	NA	NA	NA	NA	NA	NA	NA	NA	Promoter	Gene body	Gene body
cg23612849	EH38E2881680	dELS	Low-DNase	NA	NA	NA	NA	NA	NA	Intergenic	Enhancer	Intergenic
cg00152646	EH38E3473214	pELS	Low-DNase	LRP5L;TPST2;TMEM211;MIAT;CRYBB1;KIAA1671;CRYBA4	ENSG00000225783;ENSG00000196431;ENSG00000100068;ENSG00000197077;ENSG00000206069;ENSG00000100122;ENSG00000128294	chr22:26618544-26618704	MIR	SINE	MIR	Promoter	Enhancer	Repeats
cg09163702	EH38E3473126	PLS	PLS	LINC01422;CRYBB1;LOC100507599;TFIP11	ENSG00000223704;ENSG00000100122;ENSG00000100109;LOC100507599	NA	NA	NA	NA	Dual	Promoter	Promoter
cg13930790	EH38E3283295	pELS	pELS	TLE2;GNA11;TBXA2R;NCLN;JSRP1;PLIN5;CREB3L3;LINC01775;ADAMTSL5;CACTIN-AS1;S1PR4	ENSG00000065717;ENSG00000167476;ENSG00000088256;ENSG00000226800;ENSG00000267201;ENSG00000214456;ENSG00000185761;ENSG00000060566;ENSG00000125910;ENSG00000125912;ENSG00000006638	NA	NA	NA	NA	Dual	Enhancer	Enhancer
cg27282900	EH38E3699578	dELS	Low-DNase	TRIM10;TRIM31;TRIM40;RNF39;TRIM15	ENSG00000204614;ENSG00000204610;ENSG00000204618;ENSG00000204616;ENSG00000204613	NA	NA	NA	NA	Intergenic	Enhancer	Intergenic
cg12168112	EH38E3842692	dELS	Low-DNase	LINC01419	ENSG00000253898	chr8:82441240-82442829	LTR12C	LTR	ERV1	Intergenic	Enhancer	Repeats
cg02750262	EH38E4187865	pELS	pELS	SMIM21;LINC00909;ZADH2;TSHZ1;LINC01898;ZNF407	ENSG00000215421;ENSG00000206026;ENSG00000261194;ENSG00000180011;LINC00909;ENSG00000179981	NA	NA	NA	NA	Promoter	Enhancer	Enhancer
cg04064254	NA	NA	NA	NA	NA	NA	NA	NA	NA	Gene body	Gene body	Gene body
cg20745568	EH38E3223809	CA-H3K4me3	Low-DNase	GHDC;RAB5C;KCNH4;HCRT	ENSG00000108774;ENSG00000167925;ENSG00000089558;ENSG00000161610	NA	NA	NA	NA	Gene body	Poised promoter	Gene body
cg05010111	EH38E3461604	dELS	Low-DNase	SIK1;LINC00319;LINC01679;CRYAA;LINC00322	ENSG00000237864;ENSG00000188660;ENSG00000160202;ENSG00000237989;ENSG00000142178	NA	NA	NA	NA	Intergenic	Enhancer	Intergenic
cg02155627	NA	NA	NA	NA	NA	NA	NA	NA	NA	Promoter	Gene body	Gene body
cg07803814	EH38E2178728	dELS	Low-DNase	VGLL4	ENSG00000144560	NA	NA	NA	NA	Promoter	Enhancer	Gene body
cg17381754	EH38E3150108	PLS	PLS	MESDC1;SH3GL3;ST20;CFAP161;MESDC2	MESDC1;MESDC2;ENSG00000180953;ENSG00000140600;ENSG00000156206	chr15:81000952-81000999	(CGGCGG)n	Simple_repeat	Simple_repeat	Dual	Promoter	Promoter
cg13338302	EH38E2569473	PLS	PLS	LOC101409256;TP53TG1;STEAP4;CROT	LOC101409256;ENSG00000182165;ENSG00000005469;ENSG00000127954	NA	NA	NA	NA	Dual	Promoter	Promoter
cg01589629	EH38E3293478	dELS	CA-only	WIZ;PGLYRP2;AKAP8L;RASAL3	ENSG00000105122;ENSG00000011243;ENSG00000161031;ENSG00000011451	NA	NA	NA	NA	Gene body	Enhancer	Gene body
cg16801686	NA	NA	NA	NA	NA	NA	NA	NA	NA	Promoter	Gene body	Gene body
cg11739225	EH38E1708333	PLS	PLS	BAZ1A;KIAA0391;INSM2;PPP2R3C	KIAA0391;ENSG00000198604;ENSG00000092020;ENSG00000168348	NA	NA	NA	NA	Dual	Promoter	Promoter
cg17481490	EH38E3201840	PLS	PLS	RFLNB;LOC105371430;C17orf97;NXN	ENSG00000167693;LOC105371430;ENSG00000187624;ENSG00000183688	NA	NA	NA	NA	Promoter	Promoter	Promoter
cg01124027	EH38E3569560	PLS	PLS	MSX1;NSG1;STX18-AS1;STX18-IT1;STX18	ENSG00000247708;ENSG00000248221;ENSG00000168824;ENSG00000168818;ENSG00000163132	NA	NA	NA	NA	Dual	Promoter	Promoter
cg10364514	EH38E3565805	pELS	Low-DNase	MFSD7;CPLX1	MFSD7;ENSG00000168993	NA	NA	NA	NA	Promoter	Enhancer	Intergenic
cg27554514	EH38E2935164	PLS	Low-DNase	DPYSL4	ENSG00000151640	NA	NA	NA	NA	Dual	Promoter	Intergenic
cg10594585	EH38E2838659	dELS	dELS	SHE;PRR9;S100A2;ADAR;S100A8;AQP10;S100A7;LOR;SPRR2G;SPRR2A;SPRR2C;S100A14;PGLYRP4;S100A3;CFAP141;SLC27A3;DENND4B;LELP1;TPM3;PGLYRP3;S100A5;ATP8B2;INTS3;SNAPIN;JTB;HAX1;S100A13;S100A7A;C1orf68;SPRR2E;IVL;LORICRIN;LCE1C;SPRR3;CD5L;UBAP2L;FCRL3;NUP210L;SEMA6C;SPRR2B;S100A4;SPRR2F;SMCP;LCE3D;GATAD2B;S100A16;C1orf43;ILF2;CHTOP;CREB3L4;S100A9;S100A1;SPRR1B;S100A12;TDRD10;SLC39A1;RPS27;LINC00302;LCE1B;DCST1;SPRR2D;SPRR1A;DCST2;S100A6;RAB13;C1orf189;LCE1E;CHRNB2;CRTC2;CELF3;NPR1;IL6R;S100A7L2	ENSG00000184330;ENSG00000188015;ENSG00000143545;ENSG00000244094;ENSG00000163357;ENSG00000143546;ENSG00000196754;ENSG00000143543;ENSG00000160712;ENSG00000159516;ENSG00000163354;ENSG00000198854;C1orf189;ENSG00000143569;ENSG00000196154;ENSG00000159527;ENSG00000163209;ENSG00000197956;ENSG00000163218;ENSG00000197364;ENSG00000163220;ENSG00000241794;ENSG00000229035;ENSG00000189334;ENSG00000169469;ENSG00000160856;ENSG00000143554;ENSG00000163202;ENSG00000160716;ENSG00000143553;ENSG00000163221;ENSG00000203782;ENSG00000143621;ENSG00000169418;ENSG00000160679;ENSG00000188643;ENSG00000177954;ENSG00000143575;ENSG00000203784;ENSG00000198837;ENSG00000143614;ENSG00000197084;ENSG00000143570;ENSG00000189171;ENSG00000143578;ENSG00000143595;ENSG00000163263;ENSG00000163239;ENSG00000163216;ENSG00000196734;ENSG00000143624;ENSG00000143556;ENSG00000143612;ENSG00000186226;LINC00302;ENSG00000196805;ENSG00000143552;ENSG00000143434;ENSG00000159409;LOR;ENSG00000169474;ENSG00000073754;ENSG00000169291;ENSG00000143549;ENSG00000203785;ENSG00000163206;ENSG00000203783;ENSG00000143515;ENSG00000160741;ENSG00000160678;ENSG00000160710;ENSG00000163207;ENSG00000196420	NA	NA	NA	NA	Intergenic	Enhancer	Enhancer
cg15699267	EH38E3448319	pELS	Low-DNase	CHRNA4;BIRC7;SLC17A9;LINC00029;HAR1A;TNFRSF6B;DIDO1;YTHDF1;HAR1B;NKAIN4;COL20A1;LINC01749;SLCO4A1;BHLHE23;EEF1A2;ARFGAP1;LINC01056;OGFR	ENSG00000101199;ENSG00000125533;ENSG00000101194;ENSG00000101204;ENSG00000060491;ENSG00000272259;ENSG00000237119;ENSG00000231133;ENSG00000101203;ENSG00000101197;ENSG00000101187;ENSG00000225978;ENSG00000243509;ENSG00000101210;ENSG00000149658;ENSG00000101198;ENSG00000125514;ENSG00000101191	NA	NA	NA	NA	Promoter	Enhancer	Gene body
cg16921310	EH38E3036614	pELS	Low-DNase	PAH;IGF1;PMCH;LINC00485;ASCL1;STAB2;C12orf42	ENSG00000139352;ENSG00000179088;ENSG00000258169;ENSG00000171759;ENSG00000183395;ENSG00000017427;ENSG00000136011	NA	NA	NA	NA	Promoter	Enhancer	Gene body
cg18244358	EH38E1795600	PLS	Low-DNase	GNPTG;TPSB2;CCDC154;BAIAP3;CLCN7;UBE2I;UNKL;PTX4;TPSG1;TPSAB1;TPSD1;TSR3	ENSG00000172236;ENSG00000197253;ENSG00000007516;ENSG00000059145;ENSG00000197599;ENSG00000007520;ENSG00000095917;ENSG00000103249;ENSG00000116176;ENSG00000251692;ENSG00000090581;ENSG00000103275	NA	NA	NA	NA	Promoter	Promoter	Gene body
cg21759797	EH38E3699522	PLS	PLS	PPP1R11;HCG21;MAS1L;TRIM15;LINC00243;LINC01149;LTA;TRIM31;HLA-F;OR2B3;HCG4;HCP5;LOC100129636;NKAPL;TRIM40;MUC21;OR2W1;ZNRD1ASP;MDC1-AS1;HCG9;HCG8;CFB;ZNRD1;PGBD1;LINC01015	ENSG00000137338;ENSG00000230174;ENSG00000224328;ENSG00000224582;ENSG00000204616;ZNRD1;ENSG00000204703;HCG8;ENSG00000204544;LOC100129636;ENSG00000226979;ENSG00000204619;ENSG00000176998;ENSG00000189134;ENSG00000204623;ENSG00000204704;ENSG00000243649;ENSG00000206337;ENSG00000214894;ENSG00000204642;ENSG00000204687;ENSG00000204610;ENSG00000233529;ENSG00000204614;ENSG00000204625	NA	NA	NA	NA	Dual	Promoter	Promoter
cg00721530	EH38E3153601	dELS	Low-DNase	ARPIN;RLBP1;LINC01586;POLG;MESP2;MESP1;ANPEP;LINC00928;TICRR;FANCI;ISG20;HAPLN3;PEX11A;C15orf38-AP3S2;MFGE8;WDR93;MIR9-3HG;ACAN;PLIN1;KIF7;RHCG;AEN	ENSG00000166821;ENSG00000140545;ENSG00000166823;ENSG00000140525;ENSG00000140511;ENSG00000166819;ENSG00000181026;ENSG00000242498;ENSG00000140522;ENSG00000140521;ENSG00000249487;C15orf38-AP3S2;ENSG00000140519;ENSG00000157766;ENSG00000259218;ENSG00000166813;ENSG00000140527;ENSG00000255571;ENSG00000166825;ENSG00000188095;ENSG00000172183;ENSG00000140534	NA	NA	NA	NA	Intergenic	Enhancer	Intergenic
cg10129984	EH38E4455776	PLS	Low-DNase	GBX1	ENSG00000164900	NA	NA	NA	NA	Dual	Promoter	Gene body
cg23841903	EH38E2792451	pELS	Low-DNase	PINK1;SH2D5;HP1BP3;KIF17	ENSG00000127483;ENSG00000117245;ENSG00000158828;ENSG00000189410	chr1:20731919-20732119	(GCGCCCC)n	Simple_repeat	Simple_repeat	Promoter	Enhancer	Gene body
cg23491424	EH38E4114607	pELS	pELS	LINC00618;BCL11B;C14orf177;LINC01550	ENSG00000246223;C14orf177;ENSG00000127152;LINC00618	NA	NA	NA	NA	Intergenic	Enhancer	Enhancer
cg00462849	NA	NA	NA	NA	NA	chr2:12712647-12713002	MLT1A0	LTR	ERVL-MaLR	Intergenic	Repeats	Repeats
cg12874092	EH38E2888710	pELS	pELS	VIM;SLC39A12;C1QL3;TMEM236;FAM107B;NSUN6;NEBL;HACD1;MALRD1;NMT2;FRMD4A;VIM-AS1;PLXDC2;ARL5B;C10orf113;ITGA8;ST8SIA6;STAM;CUBN;PTER;CASC10;MINDY3;FAM171A1;TRDMT1;CACNB2;RSU1;OLAH	ENSG00000148482;ENSG00000026025;ENSG00000241058;ENSG00000165996;ENSG00000165985;ENSG00000065809;ENSG00000229124;ENSG00000165997;ENSG00000152465;ENSG00000120594;ENSG00000165983;ENSG00000077943;ENSG00000107611;CASC10;ENSG00000107614;ENSG00000165995;ENSG00000148484;ENSG00000148488;ENSG00000148481;ENSG00000204740;ENSG00000136738;ENSG00000078114;ENSG00000151474;ENSG00000148468;ENSG00000152463;ENSG00000148483;C10orf113	NA	NA	NA	NA	Promoter	Enhancer	Enhancer
cg17376730	EH38E4190034	PLS	PLS	BTBD2;LINC01775;ADAMTSL5;JSRP1;C19orf35;IZUMO4;MOB3A;CSNK1G2-AS1;CREB3L3	ENSG00000185761;ENSG00000267201;ENSG00000060566;ENSG00000167476;C19orf35;ENSG00000180846;ENSG00000172081;ENSG00000099840;ENSG00000133243	NA	NA	NA	NA	Dual	Promoter	Promoter
cg23036947	EH38E2777428	PLS	PLS	DVL1;SCNN1D;MXRA8;TNFRSF4;RNF223;TNFRSF18;TTLL10;LINC01342;TAS1R3;MMEL1	ENSG00000162576;ENSG00000237330;ENSG00000107404;ENSG00000169962;ENSG00000186827;ENSG00000162572;ENSG00000162571;ENSG00000186891;ENSG00000223823;ENSG00000142606	NA	NA	NA	NA	Promoter	Promoter	Promoter
cg12973688	EH38E2789387	dELS	dELS	VWA5B1;DDI2;ATP13A2;CROCCP3;C1orf158;RSC1A1;ZBTB17;NECAP2;ARHGEF19;TMEM51;PLEKHM2;UQCRHL;AGMAT;HSPB7;EPHA2;SPATA21;IFFO2;FAM131C;DISP3;C1orf64;SRARP;CELA2A;FBXO42;TMEM82;CROCCP2;PADI2;CLCNKA;NBPF1;TMEM51-AS1;SPEN;SZRD1;FAM231B;SLC25A34;CDA;KAZN;KIF17;PADI3;CASP9;FBLIM1;FAM43B;HTR6;MFAP2;CLCNKB;RSG1;LINC01783;CTRC;AADACL4;CPLANE2;SH2D5;NBL1;CAMK2N1;ARHGEF10L;PADI6	ENSG00000171729;ENSG00000162458;ENSG00000116809;ENSG00000204624;FAM231B;ENSG00000276747;ENSG00000187144;ENSG00000215908;ENSG00000037637;ENSG00000204518;ENSG00000189410;ENSG00000184908;ENSG00000158747;ENSG00000065526;ENSG00000162461;ENSG00000162545;ENSG00000116786;ENSG00000169991;ENSG00000159363;ENSG00000132881;ENSG00000117115;ENSG00000215695;ENSG00000233421;ENSG00000157191;ENSG00000158748;ENSG00000183888;ENSG00000142615;ENSG00000132906;ENSG00000186510;C1orf64;ENSG00000074964;ENSG00000158816;ENSG00000117245;ENSG00000233954;ENSG00000142619;ENSG00000173641;ENSG00000219481;ENSG00000142627;ENSG00000117122;ENSG00000142632;ENSG00000162438;C1orf158;ENSG00000197312;ENSG00000175147;ENSG00000189337;ENSG00000055070;ENSG00000185519;RSG1;ENSG00000162460;ENSG00000080947;ENSG00000116771;ENSG00000158825;ENSG00000183114	NA	NA	NA	NA	Dual	Enhancer	Enhancer
cg05656442	EH38E2830574	pELS	Low-DNase	KCNA3;KCNA2;CYMP-AS1	ENSG00000177272;ENSG00000177301;ENSG00000235407	chr1:110631619-110632811	L2c	LINE	L2	Promoter	Enhancer	Repeats
cg01062539	EH38E3173500	pELS	Low-DNase	CHP2	ENSG00000166869	NA	NA	NA	NA	Promoter	Enhancer	Gene body
cg02304226	EH38E3180174	pELS	pELS	HNRNPA1P48;NKD1;C16orf97;TENT4B;LOC101927272;ZNF423;PAPD5;SNX20;CYLD;CNEP1R1;LINC01571;BRD7;HEATR3;LINC02127;SALL1;ADCY7;NOD2	ENSG00000140807;PAPD5;ENSG00000166164;ENSG00000155393;ENSG00000260057;ENSG00000121274;ENSG00000083799;ENSG00000167207;ENSG00000102935;ENSG00000224578;ENSG00000167208;ENSG00000103449;ENSG00000261637;C16orf97;ENSG00000205423;ENSG00000121281;LOC101927272	NA	NA	NA	NA	Promoter	Enhancer	Enhancer
cg26906794	NA	NA	NA	NA	NA	NA	NA	NA	NA	Promoter	Gene body	Gene body
cg14950747	EH38E3284147	CA-H3K4me3	Low-DNase	ATCAY;MATK;ZFR2;RAX2	ENSG00000007264;ENSG00000105278;ENSG00000167654;ENSG00000173976	NA	NA	NA	NA	Gene body	Poised promoter	Gene body
cg05635754	EH38E3295419	PLS	PLS	CIB3;CYP4F11;JAK3;KIAA1683;LINC00661;KCNN1;OR10H4;CILP2;RPL18A;USHBP1;MAP1S	ENSG00000130307;ENSG00000171903;ENSG00000130479;ENSG00000141977;ENSG00000205396;ENSG00000160161;ENSG00000105639;ENSG00000176231;ENSG00000105642;KIAA1683;ENSG00000105640	NA	NA	NA	NA	Dual	Promoter	Promoter
cg10359940	EH38E3388660	PLS	PLS	FRZB;NCKAP1;DNAJC10	ENSG00000061676;ENSG00000162998;ENSG00000077232	chr2:182716122-182716185	(CGCCAC)n	Simple_repeat	Simple_repeat	Dual	Promoter	Promoter
cg17520909	NA	NA	NA	NA	NA	NA	NA	NA	NA	Promoter	Gene body	Gene body
cg26284735	EH38E3493041	dELS	dELS	SUMF1;TTLL3;CRBN;EDEM1;SRGAP3;CNTN4-AS2;EGOT;CHL1;PRRT3;CPNE9;CNTN6;BHLHE40-AS1;CHL1-AS2;SETMAR;CNTN4;OXTR;LRRN1;GRM7;LMCD1;ITPR1;TRNT1;IL5RA;BHLHE40;ARL8B	ENSG00000134109;ENSG00000091181;ENSG00000134115;ENSG00000144619;ENSG00000180914;ENSG00000170364;ENSG00000235831;ENSG00000113851;ENSG00000196220;ENSG00000134121;ENSG00000235947;ENSG00000134108;ENSG00000072756;ENSG00000144550;ENSG00000224318;ENSG00000214021;ENSG00000196277;ENSG00000175928;ENSG00000227588;ENSG00000144455;ENSG00000071282;ENSG00000163704;ENSG00000150995;ENSG00000134107	NA	NA	NA	NA	Enhancer	Enhancer	Enhancer
cg22213235	NA	NA	NA	NA	NA	NA	NA	NA	NA	Promoter	Gene body	Gene body
cg02618553	EH38E3958989	pELS	Low-DNase	SLC9A1;NUDC;KDF1;TRNP1;FAM46B;GPN2;WDTC1;NR0B2;GPATCH3	ENSG00000090273;ENSG00000253368;ENSG00000131910;ENSG00000198746;FAM46B;ENSG00000090020;ENSG00000142784;ENSG00000175707;ENSG00000142751	NA	NA	NA	NA	Gene body	Enhancer	Gene body
cg14403664	NA	NA	NA	NA	NA	NA	NA	NA	NA	Promoter	Gene body	Gene body
cg05475524	EH38E2965745	CA-H3K4me3	CA-only	CCS;ZDHHC24;BBS1;ACTN3;CTSF;CCDC87;PELI3	ENSG00000248746;ENSG00000174165;ENSG00000174516;ENSG00000173992;ENSG00000174080;ENSG00000182791;ENSG00000174483	NA	NA	NA	NA	Gene body	Poised promoter	Gene body
cg16257375	EH38E2829397	dELS	Low-DNase	SARS;SORT1;ELAPOR1;CELSR2;SARS1;ATXN7L2;PSRC1	ENSG00000143126;ENSG00000031698;ENSG00000134222;ENSG00000162650;SARS;ENSG00000116299;ENSG00000134243	NA	NA	NA	NA	Dual	Enhancer	Gene body
cg06404012	NA	NA	NA	NA	NA	NA	NA	NA	NA	Dual	Gene body	Gene body
cg17464383	EH38E4379664	pELS	Low-DNase	PRDM6;SNCAIP;PPIC;ZNF474;SNX2;LINC02201;SNX24	ENSG00000205302;ENSG00000164185;ENSG00000251538;ENSG00000064652;ENSG00000168938;ENSG00000061455;ENSG00000064692	NA	NA	NA	NA	Dual	Enhancer	Gene body
cg04024499	EH38E4083023	pELS	pELS	MTMR6;ATP8A2;PLUT;LINC00463;SHISA2;ANKRD20A19P;NUP58;CENPJ;AMER2;PABPC3;TPTE2P1;RNF17	ENSG00000132972;ENSG00000180730;ENSG00000247381;ENSG00000253771;ENSG00000139496;ENSG00000151846;ENSG00000234056;ENSG00000151849;ENSG00000165566;ENSG00000196593;ENSG00000139505;ENSG00000132932	NA	NA	NA	NA	Promoter	Enhancer	Enhancer
cg09055355	NA	NA	NA	NA	NA	NA	NA	NA	NA	Dual	Gene body	Gene body
cg17368944	EH38E2776705	PLS	PLS	RNF223;KLHL17;PLEKHN1;NOC2L;SAMD11	ENSG00000188976;ENSG00000187634;ENSG00000237330;ENSG00000187583;ENSG00000187961	NA	NA	NA	NA	Dual	Promoter	Promoter
cg24039778	EH38E3749727	dELS	Low-DNase	THBS2;LINC01615	ENSG00000186340;ENSG00000223485	NA	NA	NA	NA	Promoter	Enhancer	Gene body
cg00932156	EH38E3102093	pELS	Low-DNase	GALNT16;EXD2;COX16;ZFP36L1;PLEKHD1;ZFYVE26;SRSF5;ERH;RAD51B;RDH11;ACTN1;DCAF5;SLC39A9	ENSG00000139990;ENSG00000182185;ENSG00000100650;ENSG00000100632;ENSG00000100626;ENSG00000072110;ENSG00000072121;ENSG00000072042;ENSG00000185650;ENSG00000081177;ENSG00000029364;ENSG00000133983;ENSG00000175985	chr14:69152239-69152282	(CCCCCGG)n	Simple_repeat	Simple_repeat	Promoter	Enhancer	Gene body
cg18391978	EH38E3114289	pELS	Low-DNase	LINC00618;TCL1B	ENSG00000213231;LINC00618	NA	NA	NA	NA	Intergenic	Enhancer	Intergenic
cg23321841	EH38E2998224	PLS	PLS	CACNA1C	ENSG00000151067	NA	NA	NA	NA	Dual	Promoter	Promoter
cg22658082	EH38E3663789	PLS	PLS	WNT8A;LOC100130172;KLHL3;NME5;MYOT;IL9;FAM13B	ENSG00000120729;ENSG00000061492;ENSG00000146021;LOC100130172;ENSG00000112981;ENSG00000145839;ENSG00000031003	NA	NA	NA	NA	Promoter	Promoter	Promoter
cg01616967	EH38E3198823	dELS	Low-DNase	CA5A;LINC02182	ENSG00000174990;ENSG00000260420	NA	NA	NA	NA	Promoter	Enhancer	Gene body
cg13973788	EH38E3920631	dELS	Low-DNase	TMEM141;MAMDC4;C8G;PTGDS;LCN15;FBXW5;ENTPD2;PHPT1;CLIC3;ABCA2;C9orf142;LCN6;EDF1;NPDC1;FUT7;PAXX;AGPAT2;EGFL7;TRAF2;TUBB4B;LCN12;CCDC183;LCNL1;AJM1	ENSG00000214402;ENSG00000177984;ENSG00000054179;ENSG00000127191;ENSG00000107281;ENSG00000184925;ENSG00000107223;ENSG00000107331;ENSG00000176919;ENSG00000159069;ENSG00000244187;ENSG00000177943;ENSG00000148362;C9orf142;ENSG00000213213;ENSG00000107317;ENSG00000169692;ENSG00000172889;ENSG00000169583;ENSG00000180549;ENSG00000188229;ENSG00000054148;ENSG00000232434;ENSG00000267206	chr9:136965762-136966549	L1MC3	LINE	L1	Intergenic	Enhancer	Repeats
cg14352951	EH38E4273406	PLS	PLS	IFNAR2;LOC102724502;LINC00945;C21orf62;IFNGR2;LINC01548;IFNAR1;LOC101928107;IL10RB	ENSG00000205929;ENSG00000142166;LOC101928107;ENSG00000229086;ENSG00000243646;ENSG00000159128;ENSG00000159110;ENSG00000232539;LOC102724502	NA	NA	NA	NA	Promoter	Promoter	Promoter
cg05879499	NA	NA	NA	NA	NA	NA	NA	NA	NA	Gene body	Gene body	Gene body
cg23621893	EH38E2172552	PLS	PLS	ALG12;CRELD2;MOV10L1;MLC1;LINC01310	ENSG00000182858;ENSG00000100427;ENSG00000205632;ENSG00000073146;ENSG00000184164	NA	NA	NA	NA	Promoter	Promoter	Promoter
cg25350986	EH38E3755452	dELS	Low-DNase	PAPOLB	ENSG00000218823	NA	NA	NA	NA	Promoter	Enhancer	Gene body
cg23269922	EH38E3203349	PLS	PLS	HIC1;DPH1;OR3A1;LOC284009;SCARF1;LOC101927839;SERPINF2;LOC105371485;OVCA2;RTN4RL1	ENSG00000185924;LOC101927839;ENSG00000177374;ENSG00000167711;LOC284009;ENSG00000074660;ENSG00000180090;LOC105371485;ENSG00000108963;ENSG00000262664	NA	NA	NA	NA	Promoter	Promoter	Promoter
cg03257743	EH38E1973234	dELS	CA-only	LINC00570;C2orf50;KCNF1;NOL10;PQLC3;PDIA6;LINC01954;GREB1;NTSR2;LPIN1;ATP6V1C2;FLJ33534;RN7SL832P;E2F6	ENSG00000115761;ENSG00000162975;ENSG00000196208;PQLC3;ENSG00000169016;ENSG00000134324;ENSG00000243819;ENSG00000169006;ENSG00000271952;ENSG00000143882;ENSG00000224177;FLJ33534;ENSG00000150873;ENSG00000143870	NA	NA	NA	NA	Enhancer	Enhancer	Intergenic
cg12620942	NA	NA	NA	NA	NA	NA	NA	NA	NA	Promoter	Gene body	Gene body
cg27187365	EH38E3880289	PLS	PLS	AQP3;KIAA1161;NOL6;SPINK4;FAM205C;ANXA2P2	ENSG00000187791;KIAA1161;ENSG00000231991;ENSG00000165272;ENSG00000122711;ENSG00000165271	NA	NA	NA	NA	Promoter	Promoter	Promoter
cg07972191	EH38E4476824	dELS	Low-DNase	STK3;RGS22;OSR2;COX6C;FBXO43;POP1;NIPAL2;KCNS2;RIDA;VPS13B	ENSG00000156509;ENSG00000132541;ENSG00000104361;ENSG00000132554;ENSG00000164920;ENSG00000156486;ENSG00000164919;ENSG00000104356;ENSG00000132549;ENSG00000104375	NA	NA	NA	NA	Dual	Enhancer	Gene body
cg08387285	EH38E1558906	PLS	PLS	ME3	ENSG00000151376	NA	NA	NA	NA	Dual	Promoter	Promoter
cg22078805	EH38E3225689	dELS	CA-CTCF	TMUB2;ASB16;DBF4B;GRN;RUNDC3A;GPATCH8;FAM215A;CCDC43;PPY;ITGA2B;NAGS;UBTF;C17orf53;LINC01976;FZD2;ATXN7L3;SLC4A1;MEIOC;HDAC5;FAM171A2;SLC25A39	C17orf53;ENSG00000180329;ENSG00000161653;ENSG00000267496;ENSG00000004939;ENSG00000161692;ENSG00000168591;ENSG00000013306;ENSG00000108312;ENSG00000186566;ENSG00000161664;ENSG00000108840;ENSG00000005961;ENSG00000261514;ENSG00000180340;ENSG00000030582;ENSG00000180336;ENSG00000087152;ENSG00000108849;ENSG00000108309;ENSG00000161682	NA	NA	NA	NA	Gene body	Enhancer	CTCF
cg15727524	NA	NA	NA	NA	NA	NA	NA	NA	NA	Gene body	Gene body	Gene body
cg22005832	EH38E3642534	pELS	pELS	TNPO1;LOC340090	LOC340090;ENSG00000083312	NA	NA	NA	NA	Promoter	Enhancer	Enhancer
cg17873919	EH38E3662114	PLS	PLS	DDX46;IL9;TGFBI;CAMLG	ENSG00000164615;ENSG00000145839;ENSG00000145833;ENSG00000120708	NA	NA	NA	NA	Promoter	Promoter	Promoter
cg24635754	EH38E2833612	PLS	Low-DNase	PTGFRN;CD2;CD101;C1orf137	ENSG00000134247;ENSG00000134256;C1orf137;ENSG00000116824	NA	NA	NA	NA	Intergenic	Promoter	Gene body
cg13828592	EH38E1651497	PLS	PLS	BCL7A;B3GNT4;VPS33A;RILPL1;CLIP1-AS1;HCAR3	ENSG00000255398;ENSG00000139719;ENSG00000110987;ENSG00000188026;ENSG00000257097;ENSG00000176383	NA	NA	NA	NA	Promoter	Promoter	Promoter
cg00529958	EH38E3078150	PLS	Low-DNase	ZIC5	ENSG00000139800	NA	NA	NA	NA	Promoter	Promoter	Intergenic
cg05753993	EH38E3278172	dELS	Low-DNase	NFATC1;KCNG2;RBFA;CTDP1	ENSG00000131196;ENSG00000060069;ENSG00000178342;ENSG00000101546	NA	NA	NA	NA	Promoter	Enhancer	Gene body
cg03142856	EH38E2808407	pELS	Low-DNase	PTCH2;PLK3;KIF2C;EIF2B3;BTBD19;UROD;HECTD3;TCTEX1D4;RPS8;BEST4	ENSG00000126088;ENSG00000222009;ENSG00000117425;ENSG00000142959;ENSG00000142937;TCTEX1D4;ENSG00000142945;ENSG00000173846;ENSG00000126107;ENSG00000070785	NA	NA	NA	NA	Promoter	Enhancer	Gene body
cg16145701	EH38E2832115	PLS	PLS	AMPD1;BCAS2;PTPN22;VANGL1;HIPK1;RSBN1;PGCP1;DENND2C;AP4B1;HIPK1-AS1;AP4B1-AS1;OLFML3;MAGI3;SYCP1;BCL2L15;SYT6;LINC01356;LRIG2;SIKE1;PHTF1;TRIM33;DCLRE1B;NGF;CASQ2;NRAS;CSDE1	ENSG00000163349;ENSG00000116774;ENSG00000134242;PGCP1;ENSG00000235527;ENSG00000116752;ENSG00000197323;ENSG00000134207;ENSG00000198799;ENSG00000118729;ENSG00000081019;ENSG00000134259;ENSG00000081026;ENSG00000188761;ENSG00000173218;ENSG00000009307;ENSG00000134262;ENSG00000116793;ENSG00000213281;ENSG00000198765;ENSG00000052723;ENSG00000118655;ENSG00000116748;ENSG00000215866;ENSG00000226167;ENSG00000175984	NA	NA	NA	NA	Promoter	Promoter	Promoter
cg07352425	EH38E1321343	PLS	PLS	FHAD1	ENSG00000142621	NA	NA	NA	NA	Dual	Promoter	Promoter
cg08486065	EH38E3283627	dELS	Low-DNase	SMIM24;NFIC;C19orf71;CELF5;CACTIN;FZR1	ENSG00000105298;ENSG00000095932;ENSG00000105325;ENSG00000141905;ENSG00000161082;ENSG00000183397	chr19:3464864-3464896	G-rich	Low_complexity	Low_complexity	Enhancer	Enhancer	Gene body
cg07879447	EH38E4266778	PLS	PLS	PCK1;RAE1;SPO11	ENSG00000054796;ENSG00000124253;ENSG00000101146	NA	NA	NA	NA	Promoter	Promoter	Promoter
cg03384579	NA	NA	NA	NA	NA	NA	NA	NA	NA	Dual	Intergenic	Intergenic
cg20426946	EH38E3849872	pELS	CA-H3K4me3	FZD6;CTHRC1;ATP6V1C1;ZFPM2-AS1;LOC105375690;DCSTAMP;RIMS2;DCAF13;ABRA;DPYS;BAALC;SLC25A32	ENSG00000164930;ENSG00000174429;ENSG00000251003;ENSG00000164934;ENSG00000164929;ENSG00000147647;ENSG00000155097;ENSG00000164932;ENSG00000164933;LOC105375690;ENSG00000176406;ENSG00000164935	NA	NA	NA	NA	Promoter	Enhancer	Poised promoter
cg07276415	EH38E2956737	PLS	Low-DNase	DGKZ;MAPK8IP1;CREB3L1;CHRM4;AMBRA1;MDK;PHF21A	ENSG00000135365;ENSG00000110492;ENSG00000180720;ENSG00000149091;ENSG00000110497;ENSG00000121653;ENSG00000157613	NA	NA	NA	NA	Dual	Promoter	Gene body
cg24304249	EH38E1402711	dELS	Low-DNase	LINC00272;CACNA1E;LINC01344;ZNF648;RGSL1;TEDDM1;SEC16B;LINC01699	ENSG00000198216;ENSG00000203729;ENSG00000203730;ENSG00000228918;ENSG00000179452;ENSG00000120341;ENSG00000179930;ENSG00000121446	NA	NA	NA	NA	Promoter	Enhancer	Gene body
cg25428372	EH38E2780437	PLS	PLS	MEGF6;TPRG1L;TP73	ENSG00000158109;ENSG00000078900;ENSG00000162591	NA	NA	NA	NA	Promoter	Promoter	Promoter
cg15766865	EH38E3552846	PLS	PLS	LRRC77P;GPR160;SKIL;LRRC31	ENSG00000244227;ENSG00000173890;ENSG00000114248;ENSG00000136603	NA	NA	NA	NA	Dual	Promoter	Promoter
cg15730680	EH38E2858967	PLS	PLS	LOC148709;CYB5R1;MYBPH;CHI3L1;MGAT4EP;ADIPOR1;MYOG;ADORA1	ENSG00000159346;ENSG00000159348;ENSG00000184774;ENSG00000163485;LOC148709;ENSG00000133048;ENSG00000122180;ENSG00000133055	NA	NA	NA	NA	Dual	Promoter	Promoter
cg24051276	EH38E2676185	pELS	CA-H3K4me3	HGH1;LRRC24;MAPK15;ZNF34;C8orf33;LYNX1;PPP1R16A;BOP1;ARC;FAM83H;LRRC14;HSF1;ZNF623;TMEM249;COMMD5;RECQL4;FOXH1;ZNF16;CYC1;MFSD3;DGAT1;SPATC1;GRINA;C8orf82;MAF1;CCDC166;TONSL;SCRT1;FAM83H-AS1;NRBP2;EXOSC4;ZNF517;MROH1;SCX;RPL8;SLC52A2;CYHR1;PLEC;GPT;OPLAH;CPSF1;ARHGAP39;VPS28;IQANK1;SHARPIN;WDR97;GPAA1;KIFC2;FBXL6;ZNF7;SLC39A4;PARP10;ADCK5	ENSG00000182307;ENSG00000179632;ENSG00000147804;ENSG00000185189;ENSG00000197363;FAM83H-AS1;ENSG00000160959;ENSG00000160972;ENSG00000183309;ENSG00000179832;ENSG00000170631;ENSG00000203499;ENSG00000161016;ENSG00000147789;ENSG00000167702;ENSG00000196378;ENSG00000261587;ENSG00000186583;ENSG00000160948;ENSG00000197858;ENSG00000255181;ENSG00000182325;ENSG00000179091;ENSG00000185803;ENSG00000261236;ENSG00000178814;ENSG00000187954;ENSG00000179698;ENSG00000160949;ENSG00000179526;ENSG00000173137;ENSG00000213563;ENSG00000178719;ENSG00000235173;ENSG00000167700;ENSG00000198576;ENSG00000178209;ENSG00000170619;ENSG00000147799;ENSG00000254402;ENSG00000260428;ENSG00000160973;ENSG00000261678;ENSG00000160957;ENSG00000178896;ENSG00000185122;ENSG00000071894;ENSG00000180921;ENSG00000181085;ENSG00000167701;ENSG00000185000;ENSG00000178685;ENSG00000180155	NA	NA	NA	NA	Enhancer	Enhancer	Poised promoter
cg12983608	EH38E3117855	PLS	PLS	WDR20;MIR381HG	ENSG00000140153;ENSG00000258861	NA	NA	NA	NA	Dual	Promoter	Promoter
cg01512840	NA	NA	NA	NA	NA	NA	NA	NA	NA	Dual	Gene body	Gene body
cg05116002	EH38E2206065	dELS	dELS	HTD2;DNAH12;HESX1;ASB14;KCTD6;DNASE1L3;ACOX2;FAM107A;FLNB;FAM3D;RPP14;ABHD6;PXK;PDHB;SLMAP	ENSG00000174844;ENSG00000163686;ENSG00000168291;ENSG00000163687;ENSG00000168309;ENSG00000239388;ENSG00000136068;ENSG00000168301;ENSG00000163684;ENSG00000168306;ENSG00000255154;ENSG00000168297;ENSG00000163681;ENSG00000198643;ENSG00000163666	NA	NA	NA	NA	Dual	Enhancer	Enhancer
cg17072433	EH38E2962367	PLS	PLS	RCOR2;CDC42BPG;BEST1;MARK2;KCNK4-TEX40;CTSF;C11orf95;LGALS12;C11orf84;RPLP0P2	ENSG00000174080;C11orf95;ENSG00000243742;ENSG00000257069;ENSG00000167771;ENSG00000171219;ENSG00000133317;ENSG00000167995;ENSG00000072518;C11orf84	NA	NA	NA	NA	Dual	Promoter	Promoter
cg21138725	EH38E3001007	PLS	PLS	CLSTN3;CD9;ING4;COPS7A;TNFRSF1A;GAPDH;LPCAT3;SCNN1A;MLF2;PHB2;NCAPD2;CD27;CD4;ACRBP;USP5;CDCA3;C1S;TAPBPL;CHD4;VWF;SPSB2;RPL13P5;MRPL51;LTBR;CD163L1;EMG1;IFFO1;CD27-AS1;GNB3;PLEKHG6;LPAR5;P3H3;VAMP1;C1R;LAG3;NOP2;PTPN6;PIANP;TPI1;C1RL;PTMS;ANO2;SCARNA10;GPR162;ZNF384;C3AR1	ENSG00000139178;ENSG00000110799;ENSG00000010295;ENSG00000010278;ENSG00000047617;ENSG00000184574;ENSG00000010292;ENSG00000139193;ENSG00000111665;ENSG00000159335;ENSG00000110811;ENSG00000111653;ENSG00000182326;ENSG00000089693;ENSG00000159403;ENSG00000240370;ENSG00000067182;ENSG00000111639;ENSG00000139182;ENSG00000171860;ENSG00000215021;ENSG00000139200;ENSG00000111644;ENSG00000111652;ENSG00000010610;ENSG00000111321;ENSG00000111664;ENSG00000008323;ENSG00000111671;ENSG00000126746;ENSG00000111669;ENSG00000111641;ENSG00000111642;ENSG00000111640;ENSG00000139192;ENSG00000111667;ENSG00000177675;ENSG00000250510;ENSG00000126749;ENSG00000239002;ENSG00000111679;ENSG00000215039;ENSG00000111319;ENSG00000139190;ENSG00000111684;ENSG00000089692	NA	NA	NA	NA	Promoter	Promoter	Promoter
cg25258740	NA	NA	NA	NA	NA	NA	NA	NA	NA	Promoter	Gene body	Gene body
cg22610211	EH38E3543302	pELS	Low-DNase	CLSTN2	ENSG00000158258	NA	NA	NA	NA	Dual	Enhancer	Gene body
cg19210302	NA	NA	NA	NA	NA	NA	NA	NA	NA	Promoter	Gene body	Gene body
cg21110795	EH38E3752743	CA-H3K4me3	Low-DNase	UNCX;INTS1;TMEM184A;MICALL2;MAFK	ENSG00000164855;ENSG00000164880;ENSG00000164853;ENSG00000198517;ENSG00000164877	NA	NA	NA	NA	Gene body	Poised promoter	Gene body
cg05555396	EH38E3015400	pELS	Low-DNase	TUBA1C;PRPH;RHEBL1;C1QL4;TUBA1B;DNAJC22	ENSG00000135406;ENSG00000186897;ENSG00000167553;ENSG00000178401;ENSG00000167550;ENSG00000123416	chr12:49227287-49227588	AluSx	SINE	Alu	Promoter	Enhancer	Repeats
cg24872425	EH38E3542929	CA-H3K4me3	Low-DNase	PRR23A	ENSG00000206260	NA	NA	NA	NA	Promoter	Poised promoter	Gene body
cg27099373	EH38E3207719	pELS	pELS	SLC13A5;GABARAP;SOX15;FGF11;POLR2A;HES7;NDEL1;C17orf49;CYB5D1;USP43;TNFSF13;GUCY2D;ADPRM;LINC00675;WRAP53;CNTROB;C17orf74;SPNS2;CHRNB1;SCO1;TNK1;TMEM256;RNASEK-C17orf49;NAA38;ASGR1;RNF222;PER1;LINC00324;ZBTB4;TMEM256-PLSCR3;ELP5;MPDU1;AURKB;MYOCD;CHD3;GAS7;CTDNEP1;TRAPPC1;TNFSF12;KCNAB3;PHF23;SLC35G6;ALOX12B;TP53;XAF1;KRBA2;PLSCR3;FXR2;KDM6B;TMEM107;DNAH9;DNAH2;STX8;RPL26;NTN1;LINC00670;EIF4A1;SLC25A35;SLC2A4;TNFSF12-TNFSF13;ACAP1;NLGN2;RNASEK;MYH10;RANGRF;SHBG;SPEM1;SAT2;DLG4;ALOX15B;ALOXE3;SENP3-EIF4A1;ARHGEF15;PIK3R6;ODF4;PIK3R5;CCDC42;BCL6B;BORCS6;CFAP52;GLP2R;EFNB3;ACADVL;TMEM88;SPDYE4;ASGR2;VAMP2;PFAS;SENP3;CTC1;ATP1B2;DHRS7C;KCTD11;MFSD6L;CD68	ENSG00000179593;ENSG00000239697;ENSG00000220205;ENSG00000175826;ENSG00000178977;ENSG00000179029;ENSG00000179477;ENSG00000219200;ENSG00000205544;ENSG00000174282;ENSG00000161939;ENSG00000154914;ENSG00000161944;ENSG00000065325;ENSG00000161970;ENSG00000181222;ENSG00000132510;ENSG00000174292;ENSG00000184619;ENSG00000141052;ENSG00000167874;ENSG00000129194;ENSG00000170043;ENSG00000161940;ENSG00000161960;ENSG00000183011;ENSG00000181323;ENSG00000141510;ENSG00000170310;ENSG00000189051;ENSG00000129255;ENSG00000132535;ENSG00000170175;ENSG00000277957;ENSG00000161956;ENSG00000132518;ENSG00000141504;ENSG00000183914;ENSG00000258315;ENSG00000129226;ENSG00000196544;ENSG00000185156;ENSG00000179094;ENSG00000179148;ENSG00000166579;ENSG00000179136;ENSG00000166596;ENSG00000184650;ENSG00000262481;ENSG00000170037;ENSG00000141505;ENSG00000108947;ENSG00000133028;ENSG00000170222;ENSG00000183018;ENSG00000170291;ENSG00000198844;ENSG00000129244;ENSG00000007174;ENSG00000182224;ENSG00000108961;ENSG00000040633;ENSG00000276231;ENSG00000184544;ENSG00000181856;ENSG00000125434;ENSG00000161958;ENSG00000072818;ENSG00000065320;ENSG00000133026;ENSG00000259224;C17orf74;ENSG00000170296;ENSG00000129214;ENSG00000161955;ENSG00000179111;ENSG00000161973;ENSG00000132530;ENSG00000213859;ENSG00000178971;LINC00675;ENSG00000141499;ENSG00000170049;ENSG00000178999;ENSG00000007237;ENSG00000129245;ENSG00000169992;ENSG00000141485;ENSG00000248871;ENSG00000170004;ENSG00000141506;ENSG00000072778;ENSG00000178921;ENSG00000183318;ENSG00000187838	NA	NA	NA	NA	Dual	Enhancer	Enhancer
cg11820993	EH38E3250790	PLS	PLS	AATK-AS1;LINC00482;OXLD1;CCDC40;LINC02078;TEX19;PDE6G;RAC3;CCDC137;SLC25A10;FSCN2;MYADML2;FN3K;NPB;TSPAN10	ENSG00000167363;ENSG00000185527;AATK-AS1;ENSG00000185168;ENSG00000183979;ENSG00000204237;ENSG00000185105;ENSG00000141519;ENSG00000183048;ENSG00000186765;ENSG00000182459;ENSG00000267719;ENSG00000185298;ENSG00000169750;ENSG00000182612	NA	NA	NA	NA	Promoter	Promoter	Promoter
cg03598366	EH38E3836340	pELS	pELS	CHD7;RAB2A;LINC01301;CA8;CLVS1	ENSG00000104388;ENSG00000171316;ENSG00000251396;ENSG00000178538;ENSG00000177182	NA	NA	NA	NA	Intergenic	Enhancer	Enhancer
cg13092355	EH38E3223507	PLS	PLS	P3H4;KLHL10;NT5C3B	ENSG00000141698;ENSG00000141696;ENSG00000161594	NA	NA	NA	NA	Promoter	Promoter	Promoter
cg13475995	EH38E2883398	dELS	CA-only	TASOR2;PRKCQ-AS1;ITIH2;AKR1C3;ANKRD16;IL2RA;AKR1C2;FBH1;CALML3;AKR1C8P;FBXO18;ASB13;RBM17;AKR1E2;CALML5;FAM208B;AKR1C1;UCN3;AKR1C4;IL15RA;PRKCQ;NET1;PFKFB3;TUBAL3;GDI2	ENSG00000151632;ENSG00000187134;ENSG00000173848;ENSG00000065675;ENSG00000264006;ENSG00000134453;ENSG00000237943;ENSG00000196372;ENSG00000134460;ENSG00000198610;ENSG00000170525;ENSG00000178363;ENSG00000178473;ENSG00000178462;ENSG00000134452;ENSG00000108021;ENSG00000057608;ENSG00000134470;FBXO18;ENSG00000134461;ENSG00000196139;ENSG00000178372;ENSG00000165568;ENSG00000151655;FAM208B	NA	NA	NA	NA	Promoter	Enhancer	Gene body
cg03618215	EH38E3053535	dELS	Low-DNase	ANKLE2;CHFR;GOLGA3	ENSG00000090615;ENSG00000072609;ENSG00000176915	NA	NA	NA	NA	Gene body	Enhancer	Gene body
cg12356890	EH38E2885649	PLS	PLS	LINC00710;CELF2;PROSER2;LINC00709;ECHDC3;USP6NL;SFTA1P;LINC00708	ENSG00000148429;ENSG00000230014;ENSG00000048740;ENSG00000148426;ENSG00000134463;ENSG00000229240;ENSG00000225383;ENSG00000232170	NA	NA	NA	NA	Promoter	Promoter	Promoter
cg20818191	EH38E3565869	dELS	Low-DNase	CPLX1	ENSG00000168993	NA	NA	NA	NA	Promoter	Enhancer	Gene body
cg09818962	EH38E3223318	pELS	pELS	KRT34;HSD17B1;KRTAP4-11;KRTAP9-1;KRT15;KRT33A;KAT2A;KRT23;KRT33B;CCR7;KCNH4;KRTAP2-1;KRT9;KRTAP9-6;LINC00671;KRTAP4-1;HCRT;PNMT;KRT16;KRTAP9-4;FKBP10;ACLY;KRT26;SOST;ARHGAP23;KRTAP4-3;KRTAP9-8;KRTAP4-9;GAST;KRTAP1-1;KRTAP3-3;IGFBP4;KRT222;KRT31;C17orf113;ZNF385C;KRTAP16-1;DNAJC7;KRT20;C17orf78;KRTAP1-4;KRTAP9-3;SPPL2C;P3H4;KRTAP1-5;RUNDC3A;KRT37;ADAM11;KRTAP2-3;KRT25;TMEM99;DHX58;LINC00974;KRT10;KRTAP4-5;GJD3;TUBG2;TOP2A;CNP;EIF1;KRTAP17-1;KRT39;KRT19;KRTAP4-2;KRT32;C1QL1;KRT28;HSPB9;KRT17;SMARCE1;ODAD4;KRTAP9-2;KRTAP3-2;KRT12;HAP1;KRTAP9-7;KRTAP9-9;KRTAP4-12;KLHL10;KRTAP2-4;KRT35;KRTAP4-6;KRT36;KRT38;KRTAP4-7;LINC02210-CRHR1;KRT14;KRTAP3-1;KRTAP29-1;NT5C3B;JUP;KRT24;KLHL11;NKIRAS2;KRTAP1-3;KRT13;ASB16;KRT40;KRTAP4-4;GHDC;KRT27;KRTAP4-8;TNS4;MPP3;KRTAP2-2;RAB5C	ENSG00000173786;ENSG00000260325;ENSG00000131738;ENSG00000167925;ENSG00000108786;ENSG00000263715;ENSG00000141696;ENSG00000240871;ENSG00000108774;ENSG00000275832;ENSG00000278505;ENSG00000212900;ENSG00000141753;ENSG00000186393;ENSG00000212657;ENSG00000196859;ENSG00000221880;ENSG00000204887;ENSG00000171360;ENSG00000180386;ENSG00000037042;ENSG00000244537;ENSG00000267221;ENSG00000089558;ENSG00000171446;ENSG00000167916;ENSG00000168259;ENSG00000212724;ENSG00000212659;ENSG00000131737;ENSG00000108417;ENSG00000128422;ENSG00000171431;ENSG00000171401;ENSG00000213417;ENSG00000126353;ENSG00000171346;ENSG00000131747;ENSG00000173908;ENSG00000188581;ENSG00000186847;ENSG00000108759;ENSG00000239886;ENSG00000108309;ENSG00000161610;ENSG00000204897;ENSG00000131473;ENSG00000183153;ENSG00000240542;ENSG00000094796;ENSG00000141744;ENSG00000187595;ENSG00000212658;ENSG00000198090;ENSG00000212899;ENSG00000173812;ENSG00000171345;ENSG00000213424;ENSG00000186832;ENSG00000204889;ENSG00000108771;TMEM99;ENSG00000141756;ENSG00000126337;ENSG00000204880;ENSG00000213416;ENSG00000212721;ENSG00000171403;ENSG00000187242;ENSG00000184502;ENSG00000178502;ENSG00000198443;ENSG00000212725;ENSG00000198271;ENSG00000241595;ENSG00000073670;ENSG00000204873;ENSG00000213373;ENSG00000198083;ENSG00000221852;ENSG00000173801;ENSG00000185294;ENSG00000212901;ENSG00000161594;ENSG00000186395;ENSG00000226629;ENSG00000171396;ENSG00000186860;ENSG00000173805;ENSG00000108244;ENSG00000131746;ENSG00000131094;ENSG00000161664;ENSG00000073584;ENSG00000161647;ENSG00000141698;ENSG00000196156;ENSG00000006059;ENSG00000108773;ENSG00000197079;ENSG00000167941;ENSG00000204815;ENSG00000212722;ENSG00000187272;ENSG00000214518;ENSG00000168256	NA	NA	NA	NA	Enhancer	Enhancer	Enhancer
cg26118111	EH38E3128977	PLS	PLS	BUB1B-PAK6;PLA2G4E;C15orf56;INAFM2;PAK6;SRP14-AS1;PHGR1;PLA2G4D;ANKRD63;GPR176;DISP2;SRP14;PPP1R14D	ENSG00000166073;ENSG00000259330;ENSG00000137843;SRP14-AS1;ENSG00000188089;ENSG00000259288;ENSG00000140319;ENSG00000159337;ENSG00000233041;ENSG00000230778;ENSG00000166143;ENSG00000140323;C15orf56	NA	NA	NA	NA	Promoter	Promoter	Promoter
cg25849196	EH38E2052990	pELS	Low-DNase	CIR1;SCRN3;SP9;OLA1;LINC01305;CDCA7;RAPGEF4;LINC01960	ENSG00000217236;ENSG00000138433;ENSG00000231453;ENSG00000138430;ENSG00000144306;ENSG00000260868;ENSG00000144354;ENSG00000091428	NA	NA	NA	NA	Dual	Enhancer	Intergenic
cg12399700	EH38E3042535	dELS	Low-DNase	SLC8B1;SDS;SDSL;PLBD2;LHX5;LINC01234	ENSG00000089116;ENSG00000139410;ENSG00000135094;ENSG00000249550;ENSG00000089060;ENSG00000151176	NA	NA	NA	NA	Enhancer	Enhancer	Gene body
cg17257175	NA	NA	NA	NA	NA	NA	NA	NA	NA	Promoter	Intergenic	Intergenic
cg22291922	EH38E4164536	pELS	pELS	HOXB1;PRAC1;IGF2BP1;HOXB5;HOXB3;HOXB13;HOXB-AS3;HOXB6;HOXB7;TTLL6;PRAC2	ENSG00000108511;ENSG00000159217;ENSG00000120093;ENSG00000233101;ENSG00000120094;ENSG00000260027;ENSG00000229637;ENSG00000159184;ENSG00000120075;ENSG00000170703;ENSG00000159182	NA	NA	NA	NA	Dual	Enhancer	Enhancer
cg11752832	EH38E2592680	PLS	PLS	AKR1B1;LOC100506937;LOC101928861;SLC35B4;LRGUK	LOC100506937;LOC101928861;ENSG00000155530;ENSG00000085662;ENSG00000205060	NA	NA	NA	NA	Dual	Promoter	Promoter
cg14213566	EH38E2962879	PLS	PLS	PLCB3;CATSPERZ	ENSG00000219435;ENSG00000149782	chr11:64251365-64251432	(GCCCCC)n	Simple_repeat	Simple_repeat	Promoter	Promoter	Promoter
cg13563023	EH38E4509377	dELS	Low-DNase	CFAP77;BARHL1	ENSG00000125492;ENSG00000188523	NA	NA	NA	NA	Gene body	Enhancer	Gene body
cg11161597	EH38E3052689	pELS	Low-DNase	GALNT9;P2RX2;DDX51;NOC4L	ENSG00000185163;ENSG00000187848;ENSG00000182870;ENSG00000184967	NA	NA	NA	NA	Intergenic	Enhancer	Intergenic
cg25379854	EH38E3681977	PLS	PLS	PDLIM7;F12;PRR7;FAM193B;PFN3;SLC34A1;DBN1;DOK3;DDX41	ENSG00000113758;ENSG00000196570;ENSG00000196923;ENSG00000183258;ENSG00000146094;ENSG00000131183;ENSG00000131187;ENSG00000131188;ENSG00000146067	NA	NA	NA	NA	Promoter	Promoter	Promoter
cg14193565	EH38E2928903	pELS	pELS	INPP5F	ENSG00000198825	NA	NA	NA	NA	Promoter	Enhancer	Enhancer
cg22225298	EH38E2850669	dELS	CA-CTCF	TOR3A;AXDND1;TDRD5;NPHS2;ANGPTL1;ABL2;SOAT1;FAM20B	ENSG00000116194;ENSG00000057252;ENSG00000162779;ENSG00000116199;ENSG00000186283;ENSG00000116218;ENSG00000162782;ENSG00000143322	NA	NA	NA	NA	Promoter	Enhancer	CTCF
cg01992424	NA	NA	NA	NA	NA	NA	NA	NA	NA	Promoter	Gene body	Gene body
cg02297709	EH38E2842831	pELS	CA-only	CASQ1	ENSG00000143318	NA	NA	NA	NA	Promoter	Enhancer	Intergenic
cg00393193	NA	NA	NA	NA	NA	NA	NA	NA	NA	Promoter	Gene body	Gene body
cg18682087	EH38E3189333	PLS	CA-CTCF	CALB2	ENSG00000172137	NA	NA	NA	NA	Dual	Promoter	CTCF
cg02040921	EH38E3236394	PLS	PLS	TANC2;DDX42;MAP3K3;TACO1;MARCH10;CCDC47;CSH2;TLK2;DCAF7;LIMD2;CSH1;CYB561;METTL2A;KCNH6;GH2;EFCAB3;STRADA;MRC2;ACE	ENSG00000108588;ENSG00000159640;ENSG00000136463;ENSG00000266173;ENSG00000011028;ENSG00000136488;ENSG00000136485;ENSG00000198909;ENSG00000173826;ENSG00000146872;ENSG00000172421;ENSG00000087995;ENSG00000170921;ENSG00000136490;ENSG00000136487;MARCH10;ENSG00000213218;ENSG00000198231;ENSG00000008283	NA	NA	NA	NA	Dual	Promoter	Promoter
cg24422029	NA	NA	NA	NA	NA	NA	NA	NA	NA	Promoter	Gene body	Gene body
cg25551362	EH38E3478943	dELS	Low-DNase	EIF3D;TXN2;APOL1;FOXRED2	ENSG00000100353;ENSG00000100350;ENSG00000100342;ENSG00000100348	NA	NA	NA	NA	Promoter	Enhancer	Gene body
cg07902749	EH38E3337047	dELS	dELS	CEBPZOS;CDC42EP3;HEATR5B;CEBPZ;RMDN2;NDUFAF7;LINC00211;SULT6B1;PRKD3;EIF2AK2;GPATCH11;CDKL4;CYP1B1;QPCT	ENSG00000138061;ENSG00000218739;ENSG00000115816;ENSG00000055332;ENSG00000003509;ENSG00000152133;ENSG00000237803;ENSG00000115841;ENSG00000115825;ENSG00000138068;ENSG00000008869;ENSG00000115828;ENSG00000163171;ENSG00000205111	NA	NA	NA	NA	Enhancer	Enhancer	Enhancer
cg04574991	EH38E2840270	PLS	PLS	LOC105371458;NES;SEMA4A;SPRR2G;CYCSP52;DCST2;GLMP;KIAA0907;RIT1;PAQR6;CRABP2;CHRNB2;ARHGEF2;TTC24;LOR;RXFP4;RAB25;S100A9;HAPLN2;SPRR2A;MEX3A;FCRL3;BGLAP;CD1D;PKLR;FCRL2;ETV3L;OR10R2;DCST1;HCN3	ENSG00000196189;ENSG00000242252;ENSG00000143622;ENSG00000132702;ENSG00000254726;ENSG00000160856;ENSG00000163220;ENSG00000163357;ENSG00000143630;ENSG00000160716;ENSG00000132704;ENSG00000116584;ENSG00000143320;ENSG00000132698;LOR;ENSG00000241794;ENSG00000187862;KIAA0907;ENSG00000159516;ENSG00000158473;ENSG00000143627;ENSG00000160781;ENSG00000198715;ENSG00000132688;ENSG00000173080;ENSG00000198965;ENSG00000253831;ENSG00000163354;LOC105371458;ENSG00000235700	NA	NA	NA	NA	Promoter	Promoter	Promoter
cg02304092	EH38E3658725	PLS	PLS	ALDH7A1;CCDC192;C5orf63	ENSG00000164904;ENSG00000230561;ENSG00000164241	chr5:127073501-127073553	(CGCCCCA)n	Simple_repeat	Simple_repeat	Promoter	Promoter	Promoter
cg24718819	NA	NA	NA	NA	NA	NA	NA	NA	NA	Enhancer	Gene body	Gene body
cg27117509	EH38E3328738	dELS	Low-DNase	NT5C1B;TTC32;OSR1;LINC00954;NT5C1B-RDH14;RDH14	ENSG00000143867;ENSG00000183891;ENSG00000250741;ENSG00000240857;ENSG00000228784;ENSG00000185013	NA	NA	NA	NA	Gene body	Enhancer	Gene body
cg18801197	NA	NA	NA	NA	NA	chr3:122516190-122516621	L1MEg	LINE	L1	Promoter	Repeats	Repeats
cg22780516	EH38E3514199	PLS	PLS	LINC00696;IQCF2;PCBP4;IQCF5;IQCF4	ENSG00000214681;ENSG00000090097;LINC00696;IQCF4;ENSG00000184345	NA	NA	NA	NA	Dual	Promoter	Promoter
cg16452866	EH38E3115225	dELS	Low-DNase	LINC01550;C14orf177;CCNK;BCL11B;SETD3	ENSG00000183576;ENSG00000090061;ENSG00000127152;C14orf177;ENSG00000246223	NA	NA	NA	NA	Gene body	Enhancer	Gene body
cg07836815	EH38E3236584	pELS	pELS	LOC729683;SMARCD2;MILR1;STRADA;CSH1;LIMD2;FTSJ3;DCAF7;DDX42;ACE;GH1;MAP3K3;GH2;CSH2;TACO1;CD79B;CCDC47;PSMC5;CYB561;KCNH6;ERN1	ENSG00000173826;ENSG00000271605;ENSG00000087191;ENSG00000136485;ENSG00000213218;ENSG00000108604;ENSG00000198231;ENSG00000008283;ENSG00000259384;ENSG00000136463;ENSG00000108588;ENSG00000198909;ENSG00000108592;ENSG00000266173;ENSG00000178607;ENSG00000136490;ENSG00000136488;ENSG00000136487;ENSG00000007312;LOC729683;ENSG00000159640	NA	NA	NA	NA	Dual	Enhancer	Enhancer
cg11949866	EH38E3954265	dELS	dELS	ANGPTL7;MASP2;APITD1-CORT;CORT;CELA2A;HNRNPCL1;CLSTN1;UBIAD1;C1orf127;SPSB1;HNRNPCL3;DISP3;SRM;PEX14;PRAMEF9;FBXO44;KIF1B;HNRNPCL4;PRAMEF19;CTNNBIP1;MTOR;RBP7;DFFA;CASZ1;EXOSC10;TARDBP;LINC01647;DRAXIN;MAD2L2;PGD;CENPS	APITD1-CORT;ENSG00000171819;ENSG00000175262;ENSG00000235643;ENSG00000204480;ENSG00000116649;ENSG00000171621;ENSG00000179412;ENSG00000142657;ENSG00000130940;ENSG00000277058;ENSG00000116670;ENSG00000009724;ENSG00000198793;ENSG00000175279;ENSG00000120942;ENSG00000204624;ENSG00000132879;ENSG00000179172;ENSG00000162444;ENSG00000142615;ENSG00000241563;ENSG00000162490;ENSG00000171603;ENSG00000178585;ENSG00000142655;ENSG00000204505;ENSG00000171824;ENSG00000054523;ENSG00000160049;ENSG00000120948	NA	NA	NA	NA	Promoter	Enhancer	Enhancer
cg05607388	EH38E3283770	dELS	Low-DNase	CACTIN;TBXA2R;SMIM24;GIPC3;TJP3;MFSD12;NFIC;C19orf71;FZR1;HMG20B	ENSG00000183397;ENSG00000141905;ENSG00000064961;ENSG00000095932;ENSG00000105325;ENSG00000105298;ENSG00000006638;ENSG00000105289;ENSG00000179855;ENSG00000161091	NA	NA	NA	NA	Gene body	Enhancer	Gene body
cg26363065	EH38E3570621	pELS	pELS	MAN2B2;MRFAP1;S100P;LOC285484;MSX1;USP17L10;JAKMIP1;KIAA0232;AFAP1;BLOC1S4;MRFAP1L1;PPP2R2C	ENSG00000170871;ENSG00000178988;ENSG00000152969;ENSG00000074211;ENSG00000013288;ENSG00000231396;ENSG00000163993;LOC285484;ENSG00000179010;ENSG00000186222;ENSG00000163132;ENSG00000196526	NA	NA	NA	NA	Promoter	Enhancer	Enhancer
cg13050930	EH38E3687674	PLS	PLS	FARS2;CDYL;RPP40;ECI2;LYRM4-AS1;KU-MEL-3;PPP1R3G;LYRM4	ENSG00000153046;ENSG00000145982;ENSG00000198721;KU-MEL-3;LYRM4-AS1;ENSG00000214113;ENSG00000219607;ENSG00000124787	NA	NA	NA	NA	Promoter	Promoter	Promoter
cg20092942	EH38E2260940	dELS	Low-DNase	LINC02015;LINC00501;LINC00578	ENSG00000228221;ENSG00000231574;ENSG00000203645	NA	NA	NA	NA	Promoter	Enhancer	Gene body
cg02973735	EH38E3251920	dELS	Low-DNase	UTS2R;HEXDC;TEX19	ENSG00000182459;ENSG00000181408;HEXDC	NA	NA	NA	NA	Gene body	Enhancer	Gene body
cg25437807	EH38E3699252	dELS	Low-DNase	NA	NA	NA	NA	NA	NA	Gene body	Enhancer	Gene body
cg08616392	EH38E2878693	PLS	Low-DNase	KIF26B	ENSG00000162849	NA	NA	NA	NA	Dual	Promoter	Intergenic
cg20908478	NA	NA	NA	NA	NA	NA	NA	NA	NA	Dual	Gene body	Gene body
cg18781817	NA	NA	NA	NA	NA	NA	NA	NA	NA	Promoter	Gene body	Gene body
cg12221713	EH38E3567679	dELS	Low-DNase	NAT8L;C4orf48;MXD4;POLN;HAUS3;ZFYVE28	ENSG00000130997;ENSG00000214367;ENSG00000185818;ENSG00000159733;ENSG00000123933;ENSG00000243449	NA	NA	NA	NA	Enhancer	Enhancer	Gene body
cg23696752	EH38E2512233	pELS	Low-DNase	ADGB;LUADT1;GRM1;SHPRH;EPM2A;RAB32	ENSG00000118492;ENSG00000118508;ENSG00000196634;ENSG00000152822;ENSG00000112425;ENSG00000146414	NA	NA	NA	NA	Promoter	Enhancer	Gene body
cg05638174	EH38E4023301	pELS	CA-H3K4me3	CPXM2;FAM24A;NSMCE4A;ATE1;TACC2;LINC01561;PLPP4;CUZD1;FGFR2;WDR11;PNLIPRP3;C10orf120	ENSG00000138162;ENSG00000121898;ENSG00000120008;ENSG00000203795;ENSG00000177234;ENSG00000107672;ENSG00000107669;ENSG00000203805;ENSG00000203837;ENSG00000138161;ENSG00000183559;ENSG00000066468	NA	NA	NA	NA	Gene body	Enhancer	Poised promoter
cg08444117	EH38E3776158	PLS	Low-DNase	ZNF716;ZNF479;VSTM2A-OT1;NUPR2;LINC01446;LINC01445;SEPT14	SEPT14;ENSG00000205628;ENSG00000224223;ENSG00000231427;ENSG00000182111;ENSG00000185177;ENSG00000185290	NA	NA	NA	NA	Intergenic	Promoter	Intergenic
cg20988587	NA	NA	NA	NA	NA	chr16:57128620-57128883	L1PB4	LINE	L1	Promoter	Repeats	Repeats
cg13746778	NA	NA	NA	NA	NA	NA	NA	NA	NA	Promoter	Gene body	Gene body
cg15817605	NA	NA	NA	NA	NA	NA	NA	NA	NA	Promoter	Gene body	Gene body
cg23328329	EH38E1851972	PLS	PLS	B9D1;ULK2;SPECC1;LGALS9B;C17orf51;DHRS7B;ALDH3A2;RNF112;MAPK7;AKAP10;SLC47A1;MFAP4;USP22	ENSG00000166482;C17orf51;ENSG00000128482;ENSG00000142494;ENSG00000170298;ENSG00000072210;ENSG00000108641;ENSG00000124422;ENSG00000166484;ENSG00000083290;ENSG00000108599;ENSG00000109016;ENSG00000128487	NA	NA	NA	NA	Dual	Promoter	Promoter
cg03395651	EH38E3198835	dELS	Low-DNase	CA5A;LINC02182;SLC7A5	ENSG00000174990;ENSG00000103257;ENSG00000260420	NA	NA	NA	NA	Promoter	Enhancer	Gene body
cg19294125	EH38E2105639	PLS	PLS	ACSS1;LOC105372582;CST7;ZNF337-AS1;LOC100134868;LOC284798;NANP;LOC101926935	ENSG00000154930;LOC284798;ENSG00000213742;LOC101926935;ENSG00000170191;LOC100134868;ENSG00000077984;LOC105372582	NA	NA	NA	NA	Promoter	Promoter	Promoter
cg06033387	EH38E2794391	pELS	pELS	TCEA3	ENSG00000204219	NA	NA	NA	NA	Promoter	Enhancer	Enhancer
cg27284840	EH38E3799282	PLS	PLS	STRIP2;MEST;MESTIT1;FSCN3;SMO;LOC105375504;OPN1SW;SMKR1;FAM71F1;TSPAN33;CPA4;KCP;CCDC136;AHCYL2;PRRT4	ENSG00000158467;ENSG00000128578;ENSG00000135253;ENSG00000224940;LOC105375504;ENSG00000106328;ENSG00000135248;ENSG00000128510;ENSG00000128596;ENSG00000128602;ENSG00000272701;ENSG00000128617;ENSG00000106484;ENSG00000240204;ENSG00000158457	NA	NA	NA	NA	Dual	Promoter	Promoter
cg08255712	EH38E2862200	PLS	PLS	IL24;C4BPA;C1orf116;HSD11B1;PFKFB2;IL19;TMEM81;FCMR;PIGR;YOD1;C4BPB;FAM72A;IL20	ENSG00000117594;ENSG00000142224;ENSG00000162892;ENSG00000174529;ENSG00000182795;ENSG00000180667;ENSG00000123838;ENSG00000123843;ENSG00000162896;ENSG00000123836;ENSG00000162891;ENSG00000162894;ENSG00000196550	NA	NA	NA	NA	Promoter	Promoter	Promoter
cg23366101	EH38E3699024	PLS	PLS	GPX6;LOC100129636;ZSCAN23;OR2H1;HLA-C;OR10C1;GPX5;OR11A1;OR2J1;GABBR1;DCDC2;OR2H2;HCP5;ZKSCAN4;LINC01623;LINC01015;PGBD1;UBD;OR5V1;HLA-F;IP6K3;SLC17A2;OR2B3;TRIM10;OR12D3;HIST1H3C;ZSCAN12;OR14J1;MAS1L;NRSN1;OR12D2;HLA-DPB1;OR2J3;OR2J2;NKAPL;OR2B6;TRIM27;OR2W1;LINC00533;KIAA0319;ZBED9;LINC01556;COL11A2;ZFP57;ZNF311;HIST1H2BB	ENSG00000243729;ENSG00000204681;ENSG00000137261;ENSG00000197935;ENSG00000204687;ENSG00000206337;ENSG00000204702;ENSG00000204713;ENSG00000112462;ENSG00000204701;ENSG00000204688;ENSG00000204700;ENSG00000224586;ENSG00000137338;ENSG00000189134;ENSG00000204613;LOC100129636;ENSG00000204525;ENSG00000204694;ENSG00000206474;ENSG00000146038;ENSG00000158691;ENSG00000124657;ENSG00000204709;ENSG00000204703;HIST1H2BB;ENSG00000213886;ENSG00000232040;ENSG00000204695;ENSG00000280236;HIST1H3C;ENSG00000204248;ENSG00000204704;ENSG00000204644;ENSG00000198704;ENSG00000235570;ENSG00000112337;ENSG00000204657;ENSG00000161896;ENSG00000225595;ENSG00000187987;ENSG00000152954;ENSG00000204642;ENSG00000224582;ENSG00000223865;ENSG00000187626	NA	NA	NA	NA	Promoter	Promoter	Promoter
cg14497503	EH38E2730125	PLS	PLS	IER5L;PLPP7;CRAT;PTPA;QRFP;LINC01503;C9orf106;GARNL3;PHYHD1	ENSG00000188483;ENSG00000119383;C9orf106;ENSG00000188710;ENSG00000160539;ENSG00000233901;ENSG00000095321;ENSG00000175287;ENSG00000136895	NA	NA	NA	NA	Dual	Promoter	Promoter
cg05925971	EH38E3303209	PLS	PLS	SDHAF1;FXYD7;KRTDAP;LOC105372383;FFAR2;KIRREL2;SYNE4;OVOL3;LOC644189;APLP1;CLIP3;TYROBP;LRFN3;LINC01529	ENSG00000225872;ENSG00000181392;LOC105372383;ENSG00000205138;ENSG00000105270;ENSG00000105290;LOC644189;ENSG00000221946;ENSG00000126259;ENSG00000126243;ENSG00000105261;ENSG00000011600;ENSG00000188508;ENSG00000126262	NA	NA	NA	NA	Promoter	Promoter	Promoter
cg19999682	EH38E2282731	dELS	dELS	C1QTNF7;CC2D2A;CPEB2;LINC00504;LINC01182;CPEB2-AS1	ENSG00000248360;ENSG00000250634;CPEB2-AS1;ENSG00000163145;ENSG00000137449;ENSG00000048342	NA	NA	NA	NA	Gene body	Enhancer	Enhancer
cg10376408	NA	NA	NA	NA	NA	chr11:9091818-9091914	(GCCCCGC)n	Simple_repeat	Simple_repeat	Promoter	Gene body	Gene body
cg14093101	EH38E3333195	PLS	PLS	GCKR;PLB1;ABHD1;FNDC4;CGREF1;MRPL33;LINC01460	ENSG00000243147;ENSG00000205334;ENSG00000138028;ENSG00000115226;ENSG00000084734;ENSG00000163803;ENSG00000143994	NA	NA	NA	NA	Promoter	Promoter	Promoter
cg06572115	EH38E3552723	dELS	Low-DNase	GPR160;LRRIQ4;LRRC31;PHC3;SAMD7	ENSG00000173889;ENSG00000188306;ENSG00000114248;ENSG00000187033;ENSG00000173890	NA	NA	NA	NA	Promoter	Enhancer	Gene body
cg04012266	EH38E3006522	pELS	pELS	PDE3A	ENSG00000172572	NA	NA	NA	NA	Promoter	Enhancer	Enhancer
cg10779423	NA	NA	NA	NA	NA	NA	NA	NA	NA	Promoter	Gene body	Gene body
cg03966449	EH38E3198445	PLS	CA-CTCF	LOC102724467;BANP;JPH3;ZNF469;FBXO31;IL17C;LOC100289580;CA5A;LINC02181;SLC7A5;LOC105371414;TUBB3;ADAD2;NECAB2;CRISPLD2;LINC02182;LOC101927817;PABPN1L;CYBA;ZFPM1;ZC3H18;DPEP1;ZCCHC14;C16orf95;LOC101927793;SNAI3;KLHDC4;MAP1LC3B;CDH15;TLDC1	ENSG00000129910;ENSG00000103154;ENSG00000103264;ENSG00000104731;LOC100289580;ENSG00000051523;ENSG00000140955;ENSG00000140948;ENSG00000205022;ENSG00000260420;ENSG00000103196;ENSG00000140941;ENSG00000179588;ENSG00000124391;ENSG00000258947;TLDC1;ENSG00000232190;ENSG00000015413;ENSG00000103257;LOC101927817;ENSG00000158545;LOC105371414;ENSG00000154118;LOC102724467;ENSG00000185669;ENSG00000174990;ENSG00000225614;LOC101927793;ENSG00000260456;ENSG00000172530	NA	NA	NA	NA	Dual	Promoter	CTCF
cg25899324	EH38E3458705	PLS	Low-DNase	LINC01700;LINC00114;ETS2;ERG;LOC400867	ENSG00000223806;LOC400867;ENSG00000157557;ENSG00000157554;ENSG00000232837	NA	NA	NA	NA	Promoter	Promoter	Gene body
cg08586215	EH38E3150527	pELS	pELS	TMC3;IL16;GOLGA6L9;STARD5;MEX3B;SAXO2;EFL1;CFAP161;LINC01583	ENSG00000183496;ENSG00000140598;ENSG00000188659;ENSG00000172349;ENSG00000197978;ENSG00000172345;ENSG00000188869;ENSG00000156206;ENSG00000259518	NA	NA	NA	NA	Promoter	Enhancer	Enhancer
cg01064683	EH38E3364727	pELS	pELS	ACOXL;MIR4435-2HG;BCL2L11;LINC01106;IL1A;ANAPC1;BUB1;FAM138B	ENSG00000153093;ENSG00000115008;ENSG00000153107;ENSG00000169679;ENSG00000153094;ENSG00000175772;ENSG00000226516;ENSG00000172965	NA	NA	NA	NA	Promoter	Enhancer	Enhancer
cg21768899	EH38E3037778	PLS	PLS	KCCAT198;ALDH1L2;C12orf75	ENSG00000235162;ENSG00000257642;ENSG00000136010	NA	NA	NA	NA	Dual	Promoter	Promoter
cg03510611	EH38E3103123	PLS	PLS	MED6;MAP3K9;DPF3;RGS6;SRSF5;TTC9;LTBP2;SYNJ2BP-COX16;SLC8A3;SMOC1;CCDC177;ADAM20;DCAF4;SYNJ2BP;COX16;SIPA1L1;ADAM21;FAM71D;PCNX1;LINC01269	ENSG00000100678;ENSG00000258689;ENSG00000133997;ENSG00000182732;ENSG00000139985;ENSG00000198732;ENSG00000100731;ENSG00000119681;ENSG00000267909;ENSG00000172717;ENSG00000133985;ENSG00000213463;ENSG00000205683;ENSG00000258644;ENSG00000006432;ENSG00000134007;ENSG00000197555;ENSG00000119599;ENSG00000100650;ENSG00000133983	NA	NA	NA	NA	Promoter	Promoter	Promoter
cg19621271	EH38E3491344	pELS	Low-DNase	ADM2;SBF1;MIOX	ENSG00000100241;ENSG00000128165;ENSG00000100253	chr22:50486060-50486466	MER31B	LTR	ERV1	Promoter	Enhancer	Repeats
cg00773965	EH38E2783245	PLS	PLS	PER3;VAMP3	ENSG00000049245;ENSG00000049246	NA	NA	NA	NA	Promoter	Promoter	Promoter
cg18292904	NA	NA	NA	NA	NA	NA	NA	NA	NA	Promoter	Gene body	Gene body
cg09377064	EH38E3788600	pELS	pELS	GJC3;GPC2;ZASP;MOGAT3;STAG3;PCOLCE;NYAP1;ZSCAN21;SAP25	ENSG00000166924;ZASP;ENSG00000106333;ENSG00000176402;ENSG00000066923;ENSG00000166529;ENSG00000106384;ENSG00000213420;ENSG00000205307	NA	NA	NA	NA	Promoter	Enhancer	Enhancer
cg18511164	NA	NA	NA	NA	NA	chr20:10436352-10436654	AluSx	SINE	Alu	Promoter	Repeats	Repeats
cg04566392	EH38E2858966	pELS	pELS	LOC148709;CYB5R1;MYBPH;CHI3L1;MYOG;ADORA1;ADIPOR1;MGAT4EP	ENSG00000133048;LOC148709;ENSG00000159348;ENSG00000122180;ENSG00000133055;ENSG00000184774;ENSG00000159346;ENSG00000163485	NA	NA	NA	NA	Promoter	Enhancer	Enhancer
cg03757805	EH38E3082123	pELS	pELS	LINC00368;ING1;ARHGEF7;ANKRD10;LINC00567;LINC00346;NAXD;ARHGEF7-AS2	ENSG00000088448;ENSG00000259831;LINC00346;ENSG00000153487;ENSG00000102606;ENSG00000213995;ENSG00000225870;ENSG00000235875	NA	NA	NA	NA	Dual	Enhancer	Enhancer
cg06671298	EH38E3250498	dELS	Low-DNase	FSCN2;BAHCC1;LINC00482;TMEM105;ACTG1	ENSG00000185332;ENSG00000184009;ENSG00000186765;ENSG00000185168;ENSG00000266074	NA	NA	NA	NA	Promoter	Enhancer	Gene body
cg19658926	EH38E3763185	PLS	PLS	HOXA3;NFE2L3;JAZF1;HOXA7;HNRNPA2B1;CBX3;LOC105375304;C7orf71	LOC105375304;ENSG00000153814;ENSG00000122565;ENSG00000105997;ENSG00000122566;ENSG00000050344;C7orf71;ENSG00000122592	NA	NA	NA	NA	Dual	Promoter	Promoter
cg05092353	EH38E3083647	PLS	CA-CTCF	F10	ENSG00000126218	NA	NA	NA	NA	Dual	Promoter	CTCF
cg19419789	EH38E4133721	PLS	PLS	MLST8;RAB26;PKD1;PRSS22;BRICD5;SLC9A3R2;SRRM2-AS1;CLDN9;ZG16B	ENSG00000162078;ENSG00000167964;ENSG00000008710;ENSG00000005001;ENSG00000205913;ENSG00000167965;ENSG00000213937;ENSG00000065054;ENSG00000182685	NA	NA	NA	NA	Dual	Promoter	Promoter
cg23151295	EH38E3105889	dELS	Low-DNase	ESRRB;GPATCH2L	ENSG00000119715;ENSG00000089916	NA	NA	NA	NA	Enhancer	Enhancer	Gene body
cg20950465	EH38E2811516	pELS	Low-DNase	GPX7;FAM159A	FAM159A;ENSG00000116157	NA	NA	NA	NA	Dual	Enhancer	Gene body
cg18745317	EH38E2386881	dELS	Low-DNase	NA	NA	NA	NA	NA	NA	Enhancer	Enhancer	Intergenic
cg00310968	EH38E2834329	PLS	PLS	SPAG17;LOC105378933	ENSG00000155761;LOC105378933	NA	NA	NA	NA	Dual	Promoter	Promoter
cg21248590	EH38E3223602	PLS	PLS	P3H4;MPP3;CNP;KRT10;LINC00671;NT5C3B;KRT25;ZNF385C	ENSG00000204897;ENSG00000213373;ENSG00000186395;ENSG00000141698;ENSG00000141696;ENSG00000161647;ENSG00000173786;ENSG00000187595	NA	NA	NA	NA	Promoter	Promoter	Promoter
cg18141400	EH38E4105872	CA	Low-DNase	LINC00640;FRMD6-AS2;LINC00519	ENSG00000258955;ENSG00000258479;ENSG00000258537	NA	NA	NA	NA	Promoter	Gene body	Gene body
cg22558428	EH38E3400625	pELS	pELS	CFAP65;CDK5R2;CATIP-AS2;ARPC2;CRYBA2;CNPPD1;RPL37A;DNPEP;MARCH4;PRKAG3;SMARCAL1;SLC23A3;ZNF142;ANKZF1;DNAJB2;TUBA4B;SLC11A1;BCS1L;ZFAND2B;PTPRN;XRCC5;DIRC3;GMPPA;WNT10A;DIRC3-AS1;LINC01921;NHEJ1;DES;TTLL4;LINC01614;IHH;FAM134A;CNOT9;TMEM169;WNT6;TUBA4A;RNF25;TMBIM1;CATIP;TNP1;IGFBP5;ABCB6;VIL1;PLCD4;TNS1;SLC4A3;RUFY4;LINC01963;CXCR1;FEV;GPBAR1;KCNE4;USP37;CTDSP1;CYP27A1;STK16;GLB1L;PECR;ATG9A;PNKD;IGFBP2;MREG;CATIP-AS1;CXCR2;STK36;AAMP	ENSG00000163464;ENSG00000197756;ENSG00000198925;ENSG00000163449;ENSG00000135925;ENSG00000115457;ENSG00000115657;ENSG00000171450;ENSG00000163481;ENSG00000074582;ENSG00000163466;ENSG00000144580;ENSG00000127838;ENSG00000163499;ENSG00000163482;ENSG00000079246;ENSG00000054356;ENSG00000175084;ENSG00000243910;ENSG00000138375;ENSG00000115661;ENSG00000152049;ENSG00000114923;ENSG00000115425;ENSG00000135929;ENSG00000223874;ENSG00000127824;ENSG00000018280;ENSG00000187736;ENSG00000163501;ENSG00000115592;ENSG00000118242;ENSG00000163521;ENSG00000127831;ENSG00000144591;ENSG00000260804;ENSG00000118245;ENSG00000115596;ENSG00000188282;ENSG00000163497;ENSG00000135913;FAM134A;MARCH4;ENSG00000163516;ENSG00000144579;ENSG00000225062;ENSG00000079308;ENSG00000158552;ENSG00000233143;ENSG00000181378;ENSG00000115556;ENSG00000135912;ENSG00000135926;ENSG00000237281;ENSG00000213901;ENSG00000179921;ENSG00000135924;ENSG00000115461;ENSG00000231672;ENSG00000230838;ENSG00000127837;ENSG00000180871;ENSG00000123992;ENSG00000115568;ENSG00000158428;ENSG00000115649	NA	NA	NA	NA	Dual	Enhancer	Enhancer
cg16402270	EH38E2934654	dELS	Low-DNase	LINC01164;TCERG1L	ENSG00000189275;ENSG00000176769	NA	NA	NA	NA	Intergenic	Enhancer	Intergenic
cg06917548	NA	NA	NA	NA	NA	NA	NA	NA	NA	Promoter	Gene body	Gene body
cg12798524	NA	NA	NA	NA	NA	chr1:159141613-159141682	tRNA-Arg-AGA	RNA repeats	tRNA	Dual	Gene body	Gene body
cg13398268	NA	NA	NA	NA	NA	NA	NA	NA	NA	Intergenic	Intergenic	Intergenic
cg08204131	EH38E3306116	PLS	PLS	CYP2S1;SPTBN4;SERTAD3;HKR1;CNTD2;CYP2T1P;ERICH4;LEUTX;CAPN12;BLVRB;ATP1A3;TMEM91;POU2F2;PRX;MIA	ENSG00000261857;ENSG00000167600;ENSG00000105227;HKR1;ENSG00000160460;ENSG00000142046;ENSG00000028277;ENSG00000090013;ENSG00000182472;CNTD2;ENSG00000233622;ENSG00000213921;ENSG00000167565;ENSG00000204978;ENSG00000105409	NA	NA	NA	NA	Promoter	Promoter	Promoter
cg10402321	NA	NA	NA	NA	NA	NA	NA	NA	NA	Dual	Gene body	Gene body
cg18485193	EH38E3628221	PLS	PLS	MYO10	ENSG00000145555	NA	NA	NA	NA	Dual	Promoter	Promoter
cg17246140	EH38E3339538	pELS	pELS	ABCG5;HAAO;OXER1;KCNG3;LINC01819;PLEKHH2;PKDCC	ENSG00000171126;ENSG00000162881;ENSG00000162878;ENSG00000162882;ENSG00000138075;ENSG00000152527;ENSG00000231826	NA	NA	NA	NA	Dual	Enhancer	Enhancer
cg03900143	EH38E2246205	dELS	Low-DNase	PLSCR1;LINC02032;ZIC4;CPB1;ZIC1;AGTR1;CPA3;PLSCR2;PLSCR5;CP;LINC02010	ENSG00000231213;ENSG00000144891;ENSG00000174963;ENSG00000047457;ENSG00000241131;ENSG00000163746;ENSG00000188313;ENSG00000152977;ENSG00000242671;ENSG00000153002;ENSG00000163751	NA	NA	NA	NA	Promoter	Enhancer	Gene body
cg08512345	EH38E3654283	dELS	dELS	MAN2A1;PGGT1B;TMED7-TICAM2;REEP5;TMED7;TMEM232;SEMA6A;WDR36;AP3S1;NREP;MCC;TSLP;CDO1;APC;FER;EPB41L4A-AS1;STARD4;FEM1C;LINC01848;LINC00992;YTHDC2;SLC25A46;TRIM36;CCDC112;LINC02200;EPB41L4A-AS2;LOC102467216;ATG12;TICAM2;SRP19;EPB41L4A;LVRN;ARL14EPL;LOC101927023;KCNN2;CAMK4;COMMD10;TSSK1B;LINC01957;DCP2	ENSG00000145777;ENSG00000134987;ENSG00000129595;ENSG00000145781;ENSG00000186952;ENSG00000047188;ENSG00000164209;ENSG00000092421;ENSG00000172795;ENSG00000080709;ENSG00000152495;ENSG00000172901;ENSG00000250358;ENSG00000164219;ENSG00000145780;ENSG00000112893;ENSG00000254106;ENSG00000212122;ENSG00000251542;ENSG00000129625;ENSG00000164221;EPB41L4A-AS2;LOC102467216;ENSG00000134982;ENSG00000151422;ENSG00000134986;ENSG00000171444;ENSG00000145782;LOC101927023;ENSG00000153037;ENSG00000134970;ENSG00000129596;ENSG00000248663;ENSG00000177879;ENSG00000152503;ENSG00000224032;ENSG00000243414;ENSG00000164211;ENSG00000251201;ENSG00000268223	NA	NA	NA	NA	Dual	Enhancer	Enhancer
cg19424078	EH38E2937982	pELS	pELS	CDHR5;CDKN1C;EPS8L2;KRTAP5-AS1;DUSP8;TALDO1;CD151	ENSG00000184545;ENSG00000233930;ENSG00000177156;ENSG00000099834;ENSG00000129757;ENSG00000177697;ENSG00000177106	NA	NA	NA	NA	Dual	Enhancer	Enhancer
cg05842370	EH38E3483424	PLS	PLS	DNAJB7;LOC101927257;LOC100506679;EP300-AS1;ZC3H7B;MEI1;RANGAP1;LOC105373044	ENSG00000167077;LOC100506679;LOC101927257;ENSG00000172404;ENSG00000100403;ENSG00000231993;ENSG00000100401;LOC105373044	NA	NA	NA	NA	Dual	Promoter	Promoter
cg19302809	EH38E1869690	pELS	pELS	ACSF2;SPOP;EME1;ITGA3;ANKRD40;MRPL27;FAM117A;MYCBPAP;PPP1R9B;IGF2BP1;PHOSPHO1;EPN3;DLX3;SLC35B1;CACNA1G;KAT7;LINC01969;TBX21;TAC4;COL1A1;RSAD1;PDK2;LUC7L3;XYLT2;SGCA;LRRC59;LOC284080;FLJ45513;CHAD;NXPH3;WNT9B;ABCC3;TMEM92;DLX4;SAMD14;NGFR	ENSG00000167107;ENSG00000121073;ENSG00000015532;ENSG00000121104;ENSG00000108848;ENSG00000108829;ENSG00000167105;ENSG00000173868;ENSG00000136457;ENSG00000108813;ENSG00000176358;LOC284080;FLJ45513;ENSG00000108821;ENSG00000064195;ENSG00000064300;ENSG00000182575;ENSG00000136504;ENSG00000108819;ENSG00000108823;ENSG00000158955;ENSG00000108826;ENSG00000005882;ENSG00000073861;ENSG00000154945;ENSG00000136444;ENSG00000159217;ENSG00000154920;ENSG00000108846;ENSG00000167100;ENSG00000006283;LINC01969;ENSG00000121067;ENSG00000005884;ENSG00000136449;ENSG00000049283	NA	NA	NA	NA	Dual	Enhancer	Enhancer
cg00002837	EH38E1343060	pELS	CA-CTCF	CCDC17;ATP6V0B;TMEM125;B4GALT2;RNF220;ERI3;DPH2;KDM4A;C1orf210;ST3GAL3;KLF17;CLDN19;NT5C1A;CFAP57;SLC6A9;CCDC24;HYI;FAM183A;MACF1;HIVEP3;ERI3-IT1;DMAP1;HPCAL4;IPO13;ARTN;TIE1;PTPRF	ENSG00000127124;ENSG00000132768;ENSG00000066135;ENSG00000164007;ENSG00000116981;ENSG00000187147;ENSG00000117419;ENSG00000253313;ENSG00000127603;ENSG00000159214;ENSG00000117411;ENSG00000196517;ENSG00000171872;ENSG00000159588;ENSG00000066056;ENSG00000233602;ENSG00000117410;ENSG00000179178;ENSG00000117408;ENSG00000178028;ENSG00000126091;ENSG00000117407;ENSG00000142949;ENSG00000186973;ENSG00000178922;ENSG00000116983;ENSG00000243710	NA	NA	NA	NA	Promoter	Enhancer	CTCF
cg19837391	EH38E2185085	dELS	CA-TF	ZNF385D-AS2;UBE2E2;LINC00691	ENSG00000182247;ENSG00000224074;ENSG00000223351	NA	NA	NA	NA	Intergenic	Enhancer	TF
cg06110221	EH38E1544168	pELS	CA-CTCF	RPS6KA4;SLC22A12;SLC22A11	ENSG00000197891;ENSG00000162302;ENSG00000168065	NA	NA	NA	NA	Intergenic	Enhancer	CTCF
cg02747057	EH38E1803830	PLS	CA-only	MRTFB;MIR193BHG;LINC02130	ENSG00000186260;ENSG00000262454;ENSG00000260009	NA	NA	NA	NA	Promoter	Promoter	Intergenic
cg19966063	EH38E4124413	CA	Low-DNase	TPM1;TLN2	ENSG00000171914;ENSG00000140416	NA	NA	NA	NA	Gene body	Gene body	Gene body
cg00720475	EH38E3819481	PLS	PLS	MICU3	ENSG00000155970	NA	NA	NA	NA	Promoter	Promoter	Promoter
cg25697727	EH38E3279084	pELS	pELS	MIER2;PLPP2	ENSG00000141934;ENSG00000105556	NA	NA	NA	NA	Promoter	Enhancer	Enhancer
cg16823083	NA	NA	NA	NA	NA	NA	NA	NA	NA	Promoter	Gene body	Gene body
cg23001131	EH38E4350942	pELS	pELS	MAB21L2;FBXW7;GATB;TIGD4;DCHS2;GUCY1A3;DCLK2;FAM160A1;LRBA;SH3D19;RPS3A;ARFIP1;NPY2R;PRSS48	ENSG00000197410;ENSG00000189099;ENSG00000198589;ENSG00000059691;ENSG00000169989;GUCY1A3;ENSG00000145425;ENSG00000109686;ENSG00000181541;ENSG00000109670;FAM160A1;ENSG00000170390;ENSG00000185149;ENSG00000164144	NA	NA	NA	NA	Enhancer	Enhancer	Enhancer
cg14142007	EH38E2054104	PLS	PLS	HOXD9;HOXD3	ENSG00000128709;ENSG00000128652	NA	NA	NA	NA	Dual	Promoter	Promoter
cg12262427	EH38E2565274	pELS	pELS	MAGI2;CCL26;FZD9;PTPN12;FGL2;HGF;CCDC146;UPK3B;DTX2P1-UPK3BP1-PMS2P11;SPDYE5;SEMA3C;CD36;RSBN1L;SRRM3;APTR;GSAP;POMZP3;GTF2IP7;CACNA2D1;GNAI1;TMEM60;PHTF2;GNAT3;MAGI2-AS3;TYW1B;DTX2	ENSG00000234456;ENSG00000170092;ENSG00000135205;ENSG00000243566;ENSG00000188763;ENSG00000135211;ENSG00000186088;ENSG00000006576;ENSG00000135218;ENSG00000265479;ENSG00000091073;ENSG00000075223;ENSG00000277149;ENSG00000006606;ENSG00000127951;ENSG00000019991;ENSG00000227038;ENSG00000177679;ENSG00000127955;ENSG00000187391;ENSG00000187257;ENSG00000146707;ENSG00000127947;ENSG00000214293;ENSG00000153956;ENSG00000214415	NA	NA	NA	NA	Dual	Enhancer	Enhancer
cg12157941	EH38E3810946	dELS	CA-only	RBM33;SHH;CNPY1	ENSG00000164690;ENSG00000184863;ENSG00000146910	NA	NA	NA	NA	Gene body	Enhancer	Gene body
cg20915802	EH38E3865945	dELS	Low-DNase	DENND3;SLC45A4	ENSG00000105339;ENSG00000022567	NA	NA	NA	NA	Gene body	Enhancer	Gene body
cg06714284	EH38E2875584	pELS	CA-H3K4me3	LYST;B3GALNT2;CHRM3;HEATR1;EDARADD;TBCE;NID1;MT1HL1;GPR137B;GNG4	ENSG00000186197;ENSG00000143669;ENSG00000162885;ENSG00000168243;ENSG00000116962;ENSG00000284770;ENSG00000133019;ENSG00000077585;ENSG00000244020;ENSG00000119285	NA	NA	NA	NA	Promoter	Enhancer	Poised promoter
cg25862684	EH38E3158950	PLS	PLS	SYNM;ASB7;LINS1;SPATA41;ADAMTS17	ENSG00000189419;ENSG00000183475;ENSG00000140470;ENSG00000182253;ENSG00000140471	NA	NA	NA	NA	Promoter	Promoter	Promoter
cg00563793	EH38E2965209	PLS	PLS	PACS1;SNX32;GAL3ST3;CTSW;CTSF;SYT12;CARNS1;CNIH2;CLCF1	ENSG00000174871;ENSG00000172508;ENSG00000172803;ENSG00000175229;ENSG00000174080;ENSG00000173227;ENSG00000172543;ENSG00000175115;ENSG00000175505	NA	NA	NA	NA	Dual	Promoter	Promoter
cg08481119	EH38E3365184	pELS	pELS	IL36A;SLC20A1;IL36G;MALL;TTL;CHCHD5;FBLN7;ACOXL;ZC3H8;BUB1;LINC01106;IL1B;NPHP1;IL1F10;FLJ42351;MIR4435-2HG;BCL2L11;TMEM87B;MERTK;ZC3H6;IL1A;CKAP2L;ANAPC1;RGPD8;CBWD2;IL36B;LINC00116;POLR1B;IL37	ENSG00000136696;ENSG00000125630;ENSG00000144136;ENSG00000144061;ENSG00000153208;ENSG00000169629;ENSG00000172965;ENSG00000136697;ENSG00000114999;ENSG00000115008;ENSG00000125538;ENSG00000125571;LINC00116;ENSG00000144152;ENSG00000136694;ENSG00000136682;ENSG00000169679;ENSG00000169607;ENSG00000175772;ENSG00000125611;ENSG00000153107;ENSG00000188177;ENSG00000153093;ENSG00000153214;ENSG00000136688;FLJ42351;ENSG00000144161;ENSG00000153094;ENSG00000144063	NA	NA	NA	NA	Promoter	Enhancer	Enhancer
cg13982529	EH38E2389295	dELS	Low-DNase	LINC01339;LINC00461;MEF2C;LINC02060;TMEM161B;LINC02059	ENSG00000081189;ENSG00000245526;ENSG00000164180;ENSG00000250544;ENSG00000250156;ENSG00000248555	NA	NA	NA	NA	Dual	Enhancer	Gene body
cg13027404	EH38E3134783	pELS	Low-DNase	RAB27A;MYO5A;UNC13C;WDR72;GNB5;ONECUT1;FAM214A;MYO5C;ARPP19	ENSG00000128833;ENSG00000128989;ENSG00000069974;ENSG00000197535;ENSG00000047346;ENSG00000137766;ENSG00000069966;ENSG00000166415;ENSG00000169856	NA	NA	NA	NA	Gene body	Enhancer	Gene body
cg23798942	NA	NA	NA	NA	NA	NA	NA	NA	NA	Promoter	Gene body	Gene body
cg05721253	EH38E2624817	PLS	PLS	ZNF703	ENSG00000183779	chr8:37695583-37695621	(GCG)n	Simple_repeat	Simple_repeat	Dual	Promoter	Promoter
cg02616324	EH38E3897850	PLS	PLS	STX17-AS1;CCDC180;STX17	ENSG00000136874;STX17-AS1;ENSG00000197816	NA	NA	NA	NA	Promoter	Promoter	Promoter
cg19426572	NA	NA	NA	NA	NA	NA	NA	NA	NA	Promoter	Gene body	Gene body
cg13820589	EH38E3253926	pELS	pELS	LPIN2;LINC00667;MYL12A;TGIF1;CETN1;ADCYAP1;LINC01925;NDC80;TMEM200C;MYOM1;SMCHD1;USP14;EPB41L3;LOC727896;MYL12B;L3MBTL4;GAPLINC;ENOSF1;YES1;LRRC30;LINC00470;ZBTB14;METTL4;TYMS;THOC1;CLUL1;COLEC12;AKAIN1;EMILIN2;LINC00526;DLGAP1	ENSG00000080986;ENSG00000170579;ENSG00000264575;ENSG00000177143;ENSG00000266835;ENSG00000079134;ENSG00000082397;ENSG00000079101;ENSG00000132199;ENSG00000158270;ENSG00000132204;ENSG00000118680;ENSG00000206422;ENSG00000101557;ENSG00000264265;ENSG00000101577;ENSG00000263753;ENSG00000141433;ENSG00000176105;ENSG00000198081;ENSG00000176890;ENSG00000206432;ENSG00000101574;ENSG00000101608;ENSG00000132205;ENSG00000231824;LOC727896;ENSG00000177426;ENSG00000154655;ENSG00000101605;ENSG00000101596	chr18:3013367-3013403	G-rich	Low_complexity	Low_complexity	Promoter	Enhancer	Enhancer
cg03580831	NA	NA	NA	NA	NA	NA	NA	NA	NA	Promoter	Gene body	Gene body
cg21616542	EH38E3306102	pELS	pELS	AKT2;CYP2F1;DYRK1B;C19orf47;SNRPA;CYP2T1P;GGN;HIPK4;ZNF285;MIA;ZNF780B;TTC9B;PSMC4;EXOSC5;PRX;BLVRB;CEACAM21;FBL;ZNF829;TMEM91;NUMBL;POU2F2;RAB4B;KIRREL2;COQ8B;HKR1;SERTAD3;PLD3;LTBP4;ZNF546;KLC3;ZNF780A;SERTAD1;ZBTB32;BCKDHA;LGALS16;NKPD1;C19orf54;ERICH4;CYP2A7;EGLN2;SPTBN4;GRIK5;CYP2S1;ZNF568;TGFB1;CNTD2;APOE;LEUTX;GAPDHS;CYP2A6;SBSN;ITPKC;CYP2A13;RAB4B-EGLN2;CYP2B6;LRFN3;SHKBP1;CLC;DLL3;MAP3K10;MIA-RAB4B	ENSG00000188493;ENSG00000142046;ENSG00000198453;ENSG00000197446;ENSG00000197408;ENSG00000160410;ENSG00000160396;ENSG00000197782;ENSG00000179846;ENSG00000198077;ENSG00000126243;ENSG00000105737;ENSG00000105245;ENSG00000189001;ENSG00000105227;ENSG00000249861;ENSG00000105204;ENSG00000130203;ENSG00000185869;ENSG00000086544;ENSG00000197019;ENSG00000105329;ENSG00000105223;ENSG00000213921;ENSG00000105202;ENSG00000167578;ENSG00000028277;ENSG00000077312;ENSG00000179168;ENSG00000204978;ENSG00000090006;ENSG00000261857;ENSG00000130758;ENSG00000105221;ENSG00000077348;ENSG00000128000;ENSG00000255974;ENSG00000268975;ENSG00000013275;ENSG00000248098;ENSG00000167565;ENSG00000105679;ENSG00000007129;ENSG00000126259;ENSG00000233622;ENSG00000011590;ENSG00000160460;ENSG00000167600;ENSG00000090013;ENSG00000269858;ENSG00000197838;ENSG00000090932;HKR1;CNTD2;ENSG00000105205;ENSG00000267508;ENSG00000174521;ENSG00000123815;ENSG00000187187;ENSG00000160392;ENSG00000171570;ENSG00000104892	NA	NA	NA	NA	Dual	Enhancer	Enhancer
cg20665002	EH38E3056383	PLS	Low-DNase	ATP8A2	ENSG00000132932	NA	NA	NA	NA	Dual	Promoter	Gene body
cg12953599	EH38E3268378	PLS	PLS	MRO;RPL17-C18orf32;DCC;C18orf32;LIPG;RPL17;MYO5B	ENSG00000187323;ENSG00000177576;ENSG00000101670;ENSG00000265681;ENSG00000167306;ENSG00000134042;ENSG00000215472	NA	NA	NA	NA	Dual	Promoter	Promoter
cg22758067	EH38E3282846	PLS	PLS	JSRP1;DIRAS1;ZNF554;SEMA6B;SGTA;C19orf35;KISS1R;PLIN5;ADAMTSL5;LINC01775;GNA11;GNG7;CACTIN-AS1;SLC39A3;CREB3L3;ZNF555;TBXA2R;THOP1;TLE2	ENSG00000065717;ENSG00000214456;ENSG00000267201;ENSG00000088256;ENSG00000116014;ENSG00000060566;ENSG00000176533;ENSG00000176490;ENSG00000167680;ENSG00000226800;ENSG00000141873;ENSG00000185761;ENSG00000006638;ENSG00000104969;ENSG00000167476;ENSG00000186300;ENSG00000172009;ENSG00000172006;C19orf35	NA	NA	NA	NA	Dual	Promoter	Promoter
cg06847146	NA	NA	NA	NA	NA	NA	NA	NA	NA	Promoter	Intergenic	Intergenic
cg26814635	EH38E3751799	dELS	Low-DNase	PRKAR1B;ADAP1;DNAAF5;SUN1;GET4	ENSG00000188191;ENSG00000164818;ENSG00000105963;ENSG00000164828;ENSG00000239857	NA	NA	NA	NA	Promoter	Enhancer	Gene body
cg04364453	EH38E3324482	PLS	PLS	HPCAL1;CYS1	ENSG00000115756;ENSG00000205795	chr2:10302814-10302885	(CGCCCCG)n	Simple_repeat	Simple_repeat	Promoter	Promoter	Promoter
cg07347092	EH38E1652711	PLS	PLS	RILPL1;DNAH10	ENSG00000188026;ENSG00000197653	NA	NA	NA	NA	Promoter	Promoter	Promoter
cg21209095	NA	NA	NA	NA	NA	NA	NA	NA	NA	Promoter	Gene body	Gene body
cg11526413	EH38E3153784	pELS	pELS	RHCG;HAPLN3;MESP1;FANCI;TICRR;PEX11A;AP3S2;LINC00928;PLIN1;MESP2;KIF7;POLG;WDR93;ANPEP;ARPIN;RLBP1	ENSG00000140534;ENSG00000140511;ENSG00000140519;ENSG00000166825;ENSG00000166823;ENSG00000140527;ENSG00000166813;ENSG00000242498;ENSG00000157823;ENSG00000166819;ENSG00000140521;ENSG00000140525;ENSG00000188095;ENSG00000166821;ENSG00000259218;ENSG00000140522	NA	NA	NA	NA	Dual	Enhancer	Enhancer
cg07806866	EH38E3602585	PLS	PLS	TMEM155;CCNA2;BBS7	ENSG00000138686;ENSG00000145386;TMEM155	NA	NA	NA	NA	Dual	Promoter	Promoter
cg24546426	EH38E3682320	pELS	Low-DNase	N4BP3;NHP2	ENSG00000145911;ENSG00000145912	NA	NA	NA	NA	Promoter	Enhancer	Intergenic
cg01643250	EH38E3293207	dELS	Low-DNase	AKAP8L;NOTCH3;BRD4;CCDC105;AKAP8;WIZ;OR1I1;CASP14;CYP4F22;SLC1A6;SYDE1;ILVBL;EPHX3;PGLYRP2;RASAL3	ENSG00000105122;ENSG00000141867;ENSG00000105131;ENSG00000094661;ENSG00000160994;ENSG00000105143;ENSG00000011451;ENSG00000105137;ENSG00000074181;ENSG00000161031;ENSG00000105141;ENSG00000105135;ENSG00000105127;ENSG00000011243;ENSG00000171954	NA	NA	NA	NA	Gene body	Enhancer	Gene body
cg12397252	EH38E3251996	PLS	PLS	TEX19;OGFOD3;PDE6G;NARF;C17orf62;FN3K;NPB	ENSG00000181396;ENSG00000167363;ENSG00000185527;ENSG00000183979;ENSG00000141562;ENSG00000182459;C17orf62	NA	NA	NA	NA	Promoter	Promoter	Promoter
cg04771029	EH38E2938069	PLS	PLS	CRACR2B;CEND1;POLR2L;TALDO1;KRTAP5-AS1;DUSP8;CHID1;PNPLA2;PDDC1;TSPAN4;TMEM80;PANO1;CD151;PIDD1;RPLP2;DEAF1;CDHR5;CDKN1C;AP2A2;SLC25A22	ENSG00000177030;ENSG00000177600;ENSG00000177700;ENSG00000177042;ENSG00000177542;ENSG00000233930;ENSG00000184545;ENSG00000177830;ENSG00000177666;PDDC1;ENSG00000177595;ENSG00000129757;ENSG00000183020;ENSG00000214063;ENSG00000177685;ENSG00000177697;ENSG00000288675;ENSG00000184524;ENSG00000099834;ENSG00000177156	NA	NA	NA	NA	Promoter	Promoter	Promoter
cg07199183	EH38E3158865	dELS	CA-CTCF	CERS3;ADAMTS17;OR4F4;SPATA41	ENSG00000154227;ENSG00000177693;ENSG00000189419;ENSG00000140470	NA	NA	NA	NA	Gene body	Enhancer	CTCF
cg07363961	NA	NA	NA	NA	NA	NA	NA	NA	NA	Intergenic	Intergenic	Intergenic
cg18050291	NA	NA	NA	NA	NA	NA	NA	NA	NA	Promoter	Gene body	Gene body
cg08654020	EH38E3291104	pELS	pELS	ZNF439;MAN2B1;WDR83;FBXW9;WDR83OS	ENSG00000123154;ENSG00000104774;ENSG00000171291;ENSG00000105583;ENSG00000132004	NA	NA	NA	NA	Promoter	Enhancer	Enhancer
cg05016746	NA	NA	NA	NA	NA	NA	NA	NA	NA	Promoter	Gene body	Gene body
cg23677039	EH38E2792418	PLS	PLS	SH2D5;PINK1;KIF17	ENSG00000189410;ENSG00000117245;ENSG00000158828	NA	NA	NA	NA	Promoter	Promoter	Promoter
cg01224730	EH38E3536812	pELS	Low-DNase	KLF15	ENSG00000163884	NA	NA	NA	NA	Promoter	Enhancer	Gene body
cg06760973	EH38E1533417	dELS	Low-DNase	TRIM44;PRR5L;COMMD9;EHF;TRAF6;PAMR1;RAG1;LINC01493;SLC1A2;RAG2;CD44;LDLRAD3;C11orf74;FJX1	ENSG00000026508;ENSG00000179241;ENSG00000135362;ENSG00000166349;ENSG00000110442;ENSG00000254562;ENSG00000135373;ENSG00000149090;C11orf74;ENSG00000166326;ENSG00000175097;ENSG00000175104;ENSG00000179431;ENSG00000110436	NA	NA	NA	NA	Promoter	Enhancer	Gene body
cg18440230	EH38E3679122	dELS	Low-DNase	ATP6V0E1;NEURL1B;STC2;BNIP1;STK10;ERGIC1;RPL26L1;CREBRF;SH3PXD2B;DUSP1;NKX2-5	ENSG00000120129;ENSG00000072786;ENSG00000164463;ENSG00000174705;ENSG00000113719;ENSG00000214357;ENSG00000113739;ENSG00000113732;ENSG00000183072;ENSG00000037241;ENSG00000113734	NA	NA	NA	NA	Dual	Enhancer	Gene body
cg11611644	EH38E2431126	dELS	CA-H3K4me3	NPM1;TLX3;RANBP17;FGF18;SMIM23;GABRP	ENSG00000164438;ENSG00000181163;ENSG00000156427;ENSG00000094755;ENSG00000185662;ENSG00000204764	NA	NA	NA	NA	Enhancer	Enhancer	Poised promoter
cg07445515	EH38E3162827	dELS	Low-DNase	NA	NA	NA	NA	NA	NA	Promoter	Enhancer	Gene body
cg22514112	NA	NA	NA	NA	NA	NA	NA	NA	NA	Intergenic	Gene body	Gene body
cg13030132	EH38E1978102	PLS	PLS	WDR35;MATN3;GDF7;LOC101928222	ENSG00000143869;ENSG00000132031;ENSG00000118965;LOC101928222	NA	NA	NA	NA	Promoter	Promoter	Promoter
cg20634940	NA	NA	NA	NA	NA	NA	NA	NA	NA	Gene body	Gene body	Gene body
cg17773349	EH38E3284185	pELS	Low-DNase	ATCAY	ENSG00000167654	NA	NA	NA	NA	Dual	Enhancer	Gene body
cg27130240	EH38E3199920	dELS	Low-DNase	PABPN1L	ENSG00000205022	NA	NA	NA	NA	Gene body	Enhancer	Gene body
cg23110027	EH38E4355092	CA-H3K4me3	Low-DNase	ADAM29	ENSG00000168594	chr4:175472581-175473043	HERVS71-int	LTR	ERV1	Promoter	Poised promoter	Repeats
cg09663133	NA	NA	NA	NA	NA	chr20:62379778-62380089	AluSp	SINE	Alu	Intergenic	Repeats	Repeats
cg02756614	EH38E2917052	PLS	PLS	MYOF;PLCE1	ENSG00000138119;ENSG00000138193	NA	NA	NA	NA	Dual	Promoter	Promoter
cg12491991	EH38E3482173	PLS	PLS	MGAT3;MIEF1;GRAP2;MGAT3-AS1;LOC100506472;DNAJB7;KDELR3;APOBEC3H;LOC101927257;PDGFB;APOBEC3A;ATF4;SYNGR1;RPS19BP1;APOBEC3A_B	ENSG00000128268;ENSG00000100351;APOBEC3A_B;ENSG00000100298;ENSG00000227188;ENSG00000100321;ENSG00000128272;ENSG00000100311;ENSG00000100196;ENSG00000100335;LOC101927257;ENSG00000128383;ENSG00000172404;LOC100506472;ENSG00000187051	NA	NA	NA	NA	Dual	Promoter	Promoter
cg00939088	EH38E3285101	PLS	pELS	LRG1;TNFAIP8L1;DPP9-AS1;EBI3;ZNF556;PLIN5;CELF5;MIR7-3HG;SEMA6B;PLPP2;APC2;PLIN3;TMIGD2;FEM1A;OR7G1;MYDGF;PLIN4;DPP9;ODF3L2;NRTN;TICAM1	ENSG00000171236;ENSG00000185361;ENSG00000105355;ENSG00000115266;ENSG00000171119;ENSG00000142002;ENSG00000167676;ENSG00000214456;ENSG00000161082;ENSG00000141934;ENSG00000181781;ENSG00000205790;ENSG00000127666;ENSG00000161807;ENSG00000167680;ENSG00000074842;ENSG00000105246;ENSG00000167664;ENSG00000176840;ENSG00000172000;ENSG00000141965	NA	NA	NA	NA	Promoter	Promoter	Enhancer
cg16325826	EH38E1699627	dELS	CA-H3K4me3	CUL4A;MCF2L;F7;GRTP1;F10;PCID2;TUBGCP3;PROZ;ATP11A	ENSG00000126216;ENSG00000139835;ENSG00000126218;ENSG00000068650;ENSG00000139842;ENSG00000126226;ENSG00000126217;ENSG00000126231;ENSG00000057593	NA	NA	NA	NA	Promoter	Enhancer	Poised promoter
cg05878279	NA	NA	NA	NA	NA	chr1:35455573-35455878	AluSg	SINE	Alu	Promoter	Repeats	Repeats
cg07140290	EH38E3163824	PLS	PLS	CLDN9;ZG16B;PRSS22;KREMEN2;SRRM2-AS1;ZSCAN10;LOC100128770;PAQR4;OR2C1;CLDN6;ZNF205-AS1	ZNF205-AS1;ENSG00000213937;ENSG00000162078;ENSG00000131650;ENSG00000162073;ENSG00000184697;ENSG00000130182;ENSG00000005001;LOC100128770;ENSG00000205913;ENSG00000168158	NA	NA	NA	NA	Promoter	Promoter	Promoter
cg02060902	EH38E3815821	PLS	PLS	GS1-24F4.2;XKR5	ENSG00000275591;ENSG00000245857	NA	NA	NA	NA	Promoter	Promoter	Promoter
cg22994808	EH38E3428892	PLS	PLS	MAP1LC3A	ENSG00000101460	NA	NA	NA	NA	Dual	Promoter	Promoter
cg13898584	EH38E3607799	pELS	pELS	GUSBP5;SMARCA5;GAB1;SMARCA5-AS1;LOC101927636	ENSG00000236296;ENSG00000153147;LOC101927636;ENSG00000109458;ENSG00000245112	NA	NA	NA	NA	Promoter	Enhancer	Enhancer
cg03212183	NA	NA	NA	NA	NA	NA	NA	NA	NA	Gene body	Gene body	Gene body
cg01610602	EH38E3289616	PLS	PLS	ICAM3;KRI1;DOCK6;OR7G1;KANK3;ZNF439;KANK2;P2RY11;ANGPTL8;ANGPTL6;ZNF177;LOC105372273;PRR36;ATG4D;FLJ25758;NFIX;TSPAN16;CDKN2D;CNN1;FCER2;OLFM2;C19orf38;RAB3D;LOC100289333	ENSG00000183248;ENSG00000129355;ENSG00000105514;ENSG00000197256;FLJ25758;ENSG00000104921;LOC105372273;ENSG00000244165;ENSG00000008441;ENSG00000105088;ENSG00000130158;ENSG00000130812;ENSG00000130173;ENSG00000161807;ENSG00000188629;ENSG00000130176;ENSG00000130734;ENSG00000186994;ENSG00000076662;ENSG00000171291;LOC100289333;ENSG00000130167;ENSG00000214212;ENSG00000129347	NA	NA	NA	NA	Promoter	Promoter	Promoter
cg10462751	EH38E1641221	PLS	PLS	RIC8B;ASCL4;LOC105369945;LOC100287944;C12orf42;BTBD11	ENSG00000111785;ENSG00000151136;LOC105369945;LOC100287944;ENSG00000179088;ENSG00000187855	NA	NA	NA	NA	Dual	Promoter	Promoter
cg02912161	EH38E2468198	PLS	PLS	ADCY10P1;LRRC73;LOC105375075;RSPH9;KLC4;MRPL2;TTBK1;GLTSCR1L;CUL7;ADGRF5;DLK2;C6orf226;KLHDC3;ABCC10;PTCRA;PTK7;CRIP3	ENSG00000171462;ENSG00000112651;ENSG00000171611;ENSG00000124574;ENSG00000044090;ENSG00000137171;ENSG00000112655;LOC105375075;ENSG00000146216;ENSG00000172426;ENSG00000124702;ENSG00000204052;ENSG00000146215;GLTSCR1L;ENSG00000161912;ENSG00000069122;ENSG00000221821	NA	NA	NA	NA	Dual	Promoter	Promoter
cg21110585	EH38E1593404	PLS	PLS	STYK1;HTR7P1;LOC101928162;EMP1;LOH12CR2;FAM234B;TAS2R19;CLEC7A;MANSC1;BORCS5	ENSG00000084444;ENSG00000172243;ENSG00000165714;ENSG00000183935;LOC101928162;ENSG00000134531;ENSG00000212124;ENSG00000205791;ENSG00000111261;ENSG00000060140	NA	NA	NA	NA	Dual	Promoter	Promoter
cg23226129	EH38E4261965	PLS	Low-DNase	EMILIN3	ENSG00000183798	chr20:41366894-41366960	(GCCGCCA)n	Simple_repeat	Simple_repeat	Dual	Promoter	Intergenic
cg24060527	EH38E3208437	dELS	CA-CTCF	MFSD6L;PIK3R5;NTN1;PIK3R6;STX8;USP43;CFAP52	ENSG00000276231;ENSG00000065320;ENSG00000185156;ENSG00000170310;ENSG00000141506;ENSG00000154914;ENSG00000166596	NA	NA	NA	NA	Promoter	Enhancer	CTCF
cg12330281	EH38E2857260	pELS	pELS	CAMSAP2;LINC00862	ENSG00000118200;ENSG00000203721	NA	NA	NA	NA	Dual	Enhancer	Enhancer
cg14622549	EH38E3052583	dELS	Low-DNase	GALNT9;PUS1;MMP17	ENSG00000198598;ENSG00000182870;ENSG00000177192	chr12:132064705-132064749	(GCCCCC)n	Simple_repeat	Simple_repeat	Gene body	Enhancer	Gene body
cg13170235	NA	NA	NA	NA	NA	NA	NA	NA	NA	Gene body	Gene body	Gene body
cg24095120	EH38E3652661	dELS	Low-DNase	LINC01950;EFNA5	ENSG00000251027;ENSG00000184349	NA	NA	NA	NA	Enhancer	Enhancer	Gene body
cg05025612	EH38E3395865	dELS	dELS	CMKLR2;INO80D;NRP2	ENSG00000183671;ENSG00000118257;ENSG00000114933	NA	NA	NA	NA	Dual	Enhancer	Enhancer
cg06319033	EH38E2190720	PLS	PLS	FBXL2	ENSG00000153558	NA	NA	NA	NA	Promoter	Promoter	Promoter
cg00286984	NA	NA	NA	NA	NA	NA	NA	NA	NA	Promoter	Intergenic	Intergenic
cg06580782	EH38E3506781	PLS	PLS	SCN10A;ACVR2B-AS1;ACVR2B;WDR48;CX3CR1;XIRP1	ENSG00000229589;ENSG00000114739;ENSG00000168334;ENSG00000168329;ENSG00000114742;ENSG00000185313	NA	NA	NA	NA	Dual	Promoter	Promoter
cg11546179	EH38E3186587	PLS	PLS	ZDHHC1;LRRC36;KCTD19	ENSG00000159708;ENSG00000159714;ENSG00000168676	NA	NA	NA	NA	Promoter	Promoter	Promoter
cg03956053	EH38E3057547	dELS	dELS	PLUT;GSX1;FLT3;LINC00543;PAN3;CDX2;URAD;PDX1	ENSG00000247381;ENSG00000139515;ENSG00000183463;ENSG00000260704;ENSG00000165556;ENSG00000169840;ENSG00000122025;ENSG00000152520	NA	NA	NA	NA	Intergenic	Enhancer	Enhancer
cg03432275	NA	NA	NA	NA	NA	NA	NA	NA	NA	Enhancer	Intergenic	Intergenic
cg10418598	EH38E3146967	PLS	PLS	NEIL1;GOLGA6D;PTPN9;FBXO22;MAN2C1;TMEM266;SNUPN;GOLGA6A;UBE2Q2;SIN3A;GOLGA6C;CSPG4;ODF3L1;IMP3;SNX33;COMMD4	ENSG00000140400;ENSG00000177971;ENSG00000159289;ENSG00000140367;ENSG00000140478;ENSG00000182950;ENSG00000173548;ENSG00000140398;ENSG00000169758;ENSG00000169410;ENSG00000167196;ENSG00000169371;ENSG00000169375;ENSG00000167195;ENSG00000173546;ENSG00000140365	NA	NA	NA	NA	Dual	Promoter	Promoter
cg16939392	EH38E3172268	PLS	PLS	PDZD9;GPRC5B;ACSM1;TMC5;LOC81691;ERI2	ENSG00000103534;ENSG00000155714;LOC81691;ENSG00000166743;ENSG00000196678;ENSG00000167191	NA	NA	NA	NA	Promoter	Promoter	Promoter
cg16306898	EH38E2777643	PLS	Low-DNase	TMEM240	ENSG00000205090	NA	NA	NA	NA	Promoter	Promoter	Gene body
cg18988435	EH38E3257804	pELS	Low-DNase	LINC01255;MPPE1;LINC01882;MC2R;PIEZO2;PRELID3A;ANKRD30B;CEP76;AFG3L2;SLC35G4;POTEC;CIDEA;ANKRD62;LINC01444;RNMT;SPIRE1;LINC01443;FAM210A;PSMG2;GNAL;TUBB6	ENSG00000176194;ENSG00000176014;ENSG00000141391;ENSG00000236396;ENSG00000128789;ENSG00000180777;ENSG00000154889;ENSG00000101654;ENSG00000183206;ENSG00000134278;ENSG00000141385;ENSG00000264301;ENSG00000101624;ENSG00000185231;ENSG00000177150;ENSG00000266554;ENSG00000154864;ENSG00000260302;ENSG00000267252;ENSG00000141404;ENSG00000181626	NA	NA	NA	NA	Intergenic	Enhancer	Intergenic
cg24149806	NA	NA	NA	NA	NA	NA	NA	NA	NA	Dual	Intergenic	Intergenic
cg21756994	EH38E3288259	PLS	PLS	MARCH2;OR7G1;NDUFA7;ADAMTS10;RPS28;KANK3;ANGPTL4;PRR36;CTXN1	ENSG00000178531;ENSG00000267855;ENSG00000161807;MARCH2;ENSG00000186994;ENSG00000142303;ENSG00000233927;ENSG00000167772;ENSG00000183248	NA	NA	NA	NA	Dual	Promoter	Promoter
cg25535708	EH38E3293203	pELS	Low-DNase	BRD4;PGLYRP2;ILVBL;RASAL3;NOTCH3;SYDE1;OR1I1;EPHX3;CYP4F22;CCDC105	ENSG00000074181;ENSG00000171954;ENSG00000105122;ENSG00000105131;ENSG00000105135;ENSG00000141867;ENSG00000161031;ENSG00000105137;ENSG00000160994;ENSG00000094661	NA	NA	NA	NA	Gene body	Enhancer	Gene body
cg04623088	NA	NA	NA	NA	NA	chr1:151612251-151612321	(CGG)n	Simple_repeat	Simple_repeat	Dual	Gene body	Gene body
cg12008643	NA	NA	NA	NA	NA	NA	NA	NA	NA	Dual	Gene body	Gene body
cg18002814	NA	NA	NA	NA	NA	NA	NA	NA	NA	Dual	Gene body	Gene body
cg19796514	NA	NA	NA	NA	NA	NA	NA	NA	NA	Dual	Gene body	Gene body
cg12833872	EH38E3621550	dELS	Low-DNase	ZDHHC11B;AHRR;TPPP;SLC9A3-AS1;SLC9A3;CEP72;BRD9;ZDHHC11;EXOC3;TRIP13;PLEKHG4B	ENSG00000066230;ENSG00000171368;ENSG00000112877;ENSG00000063438;ENSG00000180104;ENSG00000071539;ENSG00000206077;ENSG00000188818;ENSG00000153404;ENSG00000225138;ENSG00000028310	NA	NA	NA	NA	Gene body	Enhancer	Gene body
cg01969662	EH38E2938874	PLS	PLS	BRSK2;TSSC2;MUC5B;DUSP8;CDKN1C;CD151;TOLLIP-AS1;TOLLIP;KRTAP5-AS1;TNNT3;TNNI2	ENSG00000177697;ENSG00000078902;ENSG00000130598;ENSG00000233930;ENSG00000174672;ENSG00000129757;ENSG00000184545;TOLLIP-AS1;ENSG00000130595;ENSG00000223756;ENSG00000117983	NA	NA	NA	NA	Dual	Promoter	Promoter
cg15248409	EH38E3015047	PLS	PLS	CACNB3	ENSG00000167535	chr12:48818867-48818919	(GCCCCC)n	Simple_repeat	Simple_repeat	Dual	Promoter	Promoter
cg20750598	NA	NA	NA	NA	NA	NA	NA	NA	NA	Promoter	Gene body	Gene body
cg04453677	NA	NA	NA	NA	NA	NA	NA	NA	NA	Promoter	Gene body	Gene body
cg24127743	EH38E3317411	PLS	PLS	NLRP11;KMT5C;IL11;NLRP8;NAT14;SYT5;TMEM238;LAIR2;NLRP7;ZNF865;EPS8L1;ZIK1;ZNF784;LAIR1;TMC4;LILRB1;DNAAF3;ZNF814;TMEM190;KIR2DL4;SHISA7;TMEM86B;TMEM150B;FAM71E2;SBK3;HSPBP1;VSTM1;NLRP4;COX6B2;LINC01864;SSC5D;ZNF587B;ZFP28;TNNT1;PPP1R12C;ZSCAN18	ENSG00000133265;ENSG00000269343;ENSG00000160505;ENSG00000179873;ENSG00000121413;ENSG00000125503;ENSG00000204514;ENSG00000167608;ENSG00000167646;ENSG00000167618;ENSG00000180061;ENSG00000179922;ENSG00000180043;ENSG00000131037;ENSG00000189068;ENSG00000160471;ENSG00000233493;ENSG00000129990;ENSG00000187902;ENSG00000179954;ENSG00000167634;ENSG00000196867;ENSG00000160472;ENSG00000267522;ENSG00000104972;ENSG00000090971;ENSG00000133247;ENSG00000095752;ENSG00000180089;ENSG00000105048;ENSG00000189013;ENSG00000167613;ENSG00000179709;ENSG00000171649;ENSG00000261221;ENSG00000231274	NA	NA	NA	NA	Promoter	Promoter	Promoter
cg02711849	EH38E3537064	dELS	CA-CTCF	TXNRD3NB;TXNRD3;C3orf22;CHST13;UROC1;CHCHD6;ZXDC;KLF15;ALDH1L1;C3orf56;LINC01471;LINC02016;PLXNA1	ENSG00000180697;ENSG00000159650;ENSG00000244215;ENSG00000114554;ENSG00000159685;TXNRD3NB;ENSG00000197763;ENSG00000239921;ENSG00000070476;ENSG00000180767;ENSG00000214324;ENSG00000163884;ENSG00000144908	NA	NA	NA	NA	Enhancer	Enhancer	CTCF
cg04801647	NA	NA	NA	NA	NA	chr16:3919112-3919291	HERVK11-int	LTR	ERVK	Intergenic	Repeats	Repeats
cg06819235	EH38E2880228	PLS	PLS	GTPBP4;LINC00701;LARP4B;DIP2C;PRR26;LINC00200;IDI2;LINC00700;TUBB8;ADARB2;WDR37;ZMYND11	PRR26;ENSG00000234962;ENSG00000015171;ENSG00000107937;ENSG00000234556;ENSG00000047056;ENSG00000185736;ENSG00000151240;ENSG00000261456;ENSG00000229205;ENSG00000148377;ENSG00000107929	NA	NA	NA	NA	Promoter	Promoter	Promoter
cg23992171	EH38E3429061	PLS	PLS	GGT7;HMGB3P1;ACSS2	ENSG00000131069;ENSG00000131067;ENSG00000225336	NA	NA	NA	NA	Promoter	Promoter	Promoter
cg07291317	NA	NA	NA	NA	NA	NA	NA	NA	NA	Gene body	Gene body	Gene body
cg06260815	EH38E3060878	CA-H3K4me3	Low-DNase	SERTM1;SPART;CCNA1;SOHLH2	ENSG00000133101;ENSG00000133104;ENSG00000180440;ENSG00000120669	NA	NA	NA	NA	Promoter	Poised promoter	Intergenic
cg07590482	EH38E1326452	pELS	pELS	CELA3A;WNT4;LOC284632;LINC01355;GRHL3;RCAN3;VWA5B1;LOC100506801;HSPG2;NBPF3;USP48;MDS2;ASAP3;CELA3B;LACTBL1;FAM43B;RAP1GAP;UBXN10-AS1;CDA;PLA2G2D;RNF186;C1QC;EPHB2;PINK1;NBL1;UBXN10;ALPL;MYOM3;LDLRAD2	ENSG00000158825;ENSG00000183114;ENSG00000261326;ENSG00000076864;ENSG00000158828;ENSG00000142794;ENSG00000215906;ENSG00000187942;ENSG00000158747;ENSG00000162543;ENSG00000178828;ENSG00000117215;ENSG00000088280;ENSG00000117602;ENSG00000162551;ENSG00000090686;ENSG00000197880;ENSG00000133216;ENSG00000142798;LOC100506801;ENSG00000158055;ENSG00000219073;UBXN10-AS1;ENSG00000142661;ENSG00000158816;ENSG00000159189;LOC284632;ENSG00000142789;ENSG00000162552	NA	NA	NA	NA	Promoter	Enhancer	Enhancer
cg10632215	NA	NA	NA	NA	NA	NA	NA	NA	NA	Gene body	Gene body	Gene body
cg00993824	NA	NA	NA	NA	NA	chr1:67307490-67307642	MIR	SINE	MIR	Dual	Repeats	Repeats
cg04588674	EH38E3228520	PLS	PLS	PRAC1;HOXB7;TTLL6;HOXB-AS3;HOXB5;IGF2BP1;PRAC2;HOXB3;HOXB6;HOXB13	ENSG00000159182;ENSG00000108511;ENSG00000260027;ENSG00000170703;ENSG00000229637;ENSG00000120093;ENSG00000159184;ENSG00000159217;ENSG00000233101;ENSG00000120075	NA	NA	NA	NA	Promoter	Promoter	Promoter
cg11972796	EH38E3206171	PLS	Low-DNase	AIPL1	ENSG00000129221	NA	NA	NA	NA	Promoter	Promoter	Intergenic
cg24875250	EH38E2936246	dELS	Low-DNase	CFAP46;NKX6-2;LINC01166;LINC01167	ENSG00000232903;ENSG00000224758;ENSG00000171811;ENSG00000148826	NA	NA	NA	NA	Intergenic	Enhancer	Gene body
cg23010585	NA	NA	NA	NA	NA	chr11:67442714-67442778	MIRc	SINE	MIR	Promoter	Repeats	Repeats
cg09317371	EH38E3182989	pELS	Low-DNase	MT1G;CCL22;SLC12A3;GNAO1;NLRC5;PSME3IP1;CETP;ADGRG5;RSPRY1;MT1X;ARL2BP;FAM192A;CX3CL1;MT1F;CPNE2;PLLP	FAM192A;ENSG00000198417;ENSG00000102962;ENSG00000140853;ENSG00000006210;ENSG00000187193;ENSG00000087258;ENSG00000159618;ENSG00000159579;ENSG00000125144;ENSG00000087237;ENSG00000140848;ENSG00000102934;ENSG00000172775;ENSG00000102931;ENSG00000070915	NA	NA	NA	NA	Promoter	Enhancer	Gene body
cg08530317	EH38E1526621	pELS	Low-DNase	SLC6A5	ENSG00000165970	NA	NA	NA	NA	Promoter	Enhancer	Intergenic
cg13847120	NA	NA	NA	NA	NA	NA	NA	NA	NA	Promoter	Gene body	Gene body
cg06648483	EH38E3536634	pELS	pELS	ROPN1B;ALDH1L1;SLC41A3;ALDH1L1-AS1	ENSG00000114544;ENSG00000250218;ENSG00000114547;ENSG00000144908	NA	NA	NA	NA	Promoter	Enhancer	Enhancer
cg13696132	NA	NA	NA	NA	NA	NA	NA	NA	NA	Dual	Gene body	Gene body
cg19088859	EH38E2812399	PLS	PLS	MROH7;MROH7-TTC4;BSND;TXNDC12-AS1;TMEM59;TCEANC2;TMEM61;ECHDC2;CDCP2;DMRTB1	ENSG00000121310;ENSG00000116209;ENSG00000228369;ENSG00000184313;ENSG00000271723;ENSG00000157211;ENSG00000162399;ENSG00000143006;ENSG00000116205;ENSG00000143001	NA	NA	NA	NA	Promoter	Promoter	Promoter
cg16306900	EH38E2851826	pELS	Low-DNase	ZNF648;CACNA1E;RGSL1;LINC01686;RNASEL;LINC00272;LINC01344;RGS8;TEDDM1	ENSG00000179930;ENSG00000121446;ENSG00000261504;ENSG00000198216;ENSG00000135828;ENSG00000135824;ENSG00000203730;ENSG00000203729;ENSG00000228918	NA	NA	NA	NA	Gene body	Enhancer	Gene body
cg27636165	EH38E1409289	PLS	PLS	LINC01222;LHX9;DENND1B;CRB1;F13B	ENSG00000143278;ENSG00000213047;ENSG00000233410;ENSG00000134376;ENSG00000143355	NA	NA	NA	NA	Dual	Promoter	Promoter
cg10775230	EH38E3510621	pELS	Low-DNase	PRSS50;TMIE	ENSG00000283706;ENSG00000181585	NA	NA	NA	NA	Dual	Enhancer	Gene body
cg24596570	EH38E2796358	PLS	PLS	CATSPER4;EXTL1;MTFR1L;FAM110D;MAN1C1;AUNIP;SELENON;CNKSR1;NR0B2;PAQR7;AIM1L;LOC646471;LOC284632	ENSG00000162430;LOC646471;ENSG00000158008;ENSG00000117640;LOC284632;ENSG00000188782;ENSG00000127423;AIM1L;ENSG00000117643;ENSG00000131910;ENSG00000182749;ENSG00000142675;ENSG00000197245	NA	NA	NA	NA	Dual	Promoter	Promoter
cg08562243	EH38E3164371	PLS	PLS	C16orf90;CLUAP1	ENSG00000103351;ENSG00000215131	NA	NA	NA	NA	Promoter	Promoter	Promoter
cg03911502	EH38E3570029	PLS	Low-DNase	S100P;JAKMIP1;CRMP1;EVC2;STK32B;C4orf50;PPP2R2C;EVC	ENSG00000072840;ENSG00000152969;ENSG00000072832;ENSG00000074211;ENSG00000173040;ENSG00000152953;ENSG00000163993;ENSG00000181215	chr4:5888616-5888679	(CCCCGCC)n	Simple_repeat	Simple_repeat	Promoter	Promoter	Gene body
cg17382198	EH38E3730598	PLS	PLS	CLVS2;HINT3;TMEM244;RNF217;FABP7;GJA1;ECHDC1;HEY2;TRMT11;TPD52L1;ARHGAP18;PKIB;HDDC2;NCOA7;SMPDL3A;C6orf58;RNF146;CENPW;THEMIS;TRDN;RNF217-AS1;PTPRK;SOGA3;LAMA2;KIAA0408;SERINC1;NKAIN2	ENSG00000152661;ENSG00000111906;ENSG00000152894;ENSG00000203756;ENSG00000184530;ENSG00000111907;ENSG00000164434;ENSG00000118518;ENSG00000111911;ENSG00000135547;ENSG00000172673;ENSG00000111912;ENSG00000066651;ENSG00000203760;ENSG00000186439;ENSG00000146376;ENSG00000214338;ENSG00000236548;ENSG00000135549;ENSG00000189367;ENSG00000188580;ENSG00000196569;ENSG00000111897;ENSG00000172594;ENSG00000146373;ENSG00000146352;ENSG00000093144	NA	NA	NA	NA	Promoter	Promoter	Promoter
cg19809642	EH38E3569386	PLS	PLS	MSX1;LYAR;NSG1;ZBTB49;STX18-IT1	ENSG00000248221;ENSG00000168826;ENSG00000163132;ENSG00000145220;ENSG00000168824	NA	NA	NA	NA	Dual	Promoter	Promoter
cg22372182	EH38E2868471	PLS	Low-DNase	CCDC185	ENSG00000178395	NA	NA	NA	NA	Dual	Promoter	Intergenic
cg02788857	EH38E4462798	PLS	PLS	PIWIL2;LOC100507071	LOC100507071;ENSG00000197181	NA	NA	NA	NA	Promoter	Promoter	Promoter
cg05827943	EH38E3763186	PLS	PLS	C7orf71;CBX3;HNRNPA2B1;LOC105375304;HOXA7;HOXA3;NFE2L3;JAZF1	ENSG00000122592;LOC105375304;ENSG00000122565;ENSG00000122566;ENSG00000153814;ENSG00000050344;C7orf71;ENSG00000105997	NA	NA	NA	NA	Dual	Promoter	Promoter
cg11159519	NA	NA	NA	NA	NA	NA	NA	NA	NA	Gene body	Gene body	Gene body
cg17818798	NA	NA	NA	NA	NA	chr19:14117526-14117677	(GGC)n	Simple_repeat	Simple_repeat	Dual	Gene body	Gene body
cg27619149	EH38E3033215	PLS	PLS	CRADD;EEA1;EPYC;LOC102724933;NUDT4;SOCS2-AS1;LOC105369911;SOCS2;UBE2N;PLEKHG7;PLXNC1;CEP83-AS1;C12orf74;LINC00615;MRPL42;TMCC3;NUDT4P1;CEP83	LOC105369911;NUDT4P1;ENSG00000173588;C12orf74;LOC102724933;ENSG00000083782;ENSG00000196243;ENSG00000136040;ENSG00000169372;ENSG00000102189;ENSG00000120833;ENSG00000177889;ENSG00000246985;ENSG00000173598;CEP83-AS1;ENSG00000198015;ENSG00000187510;ENSG00000057704	NA	NA	NA	NA	Promoter	Promoter	Promoter
cg26668858	EH38E2072688	PLS	PLS	ATIC;FN1	ENSG00000138363;ENSG00000115414	NA	NA	NA	NA	Dual	Promoter	Promoter
cg08583507	EH38E3443702	PLS	PLS	NKILA;PCK1;PMEPA1	ENSG00000124225;ENSG00000278709;ENSG00000124253	NA	NA	NA	NA	Promoter	Promoter	Promoter
cg22407090	EH38E3346768	PLS	PLS	LINC01800;XPO1	ENSG00000234572;ENSG00000082898	NA	NA	NA	NA	Dual	Promoter	Promoter
cg16726263	EH38E3634408	PLS	PLS	GHR;OXCT1-AS1;SELENOP;LOC101926960;CCL28;NIM1K;C7;PTGER4;C5orf51;OXCT1	ENSG00000177453;ENSG00000171522;ENSG00000205765;ENSG00000112936;LOC101926960;ENSG00000083720;ENSG00000151882;ENSG00000112964;ENSG00000248668;ENSG00000250722	NA	NA	NA	NA	Dual	Promoter	Promoter
cg13443842	EH38E2998223	PLS	PLS	CACNA1C	ENSG00000151067	NA	NA	NA	NA	Dual	Promoter	Promoter
cg20163429	EH38E4018716	PLS	PLS	DNMBP-AS1;BLOC1S2;NKX2-3;SEC31B	ENSG00000075826;ENSG00000227695;ENSG00000196072;ENSG00000119919	NA	NA	NA	NA	Promoter	Promoter	Promoter
cg24864161	EH38E3490817	PLS	Low-DNase	MOV10L1;MLC1	ENSG00000100427;ENSG00000073146	NA	NA	NA	NA	Promoter	Promoter	Intergenic
cg20783743	EH38E2820331	dELS	Low-DNase	NEXN	ENSG00000162614	chr1:77885133-77885608	L2a	LINE	L2	Enhancer	Enhancer	Repeats
cg00267054	NA	NA	NA	NA	NA	NA	NA	NA	NA	Dual	Intergenic	Intergenic
cg23683620	EH38E3282804	dELS	Low-DNase	SLC39A3;DIRAS1	ENSG00000141873;ENSG00000176490	NA	NA	NA	NA	Intergenic	Enhancer	Intergenic
cg14707092	EH38E3294443	pELS	pELS	LINC00661;NANOS3;KIAA1683;ADGRE3;PALM3;USHBP1;MED26;OR10H4;NR2F6;CYP4F11;CIB3;NWD1;TMEM38A;SMIM7	ENSG00000130307;KIAA1683;ENSG00000176231;ENSG00000105085;ENSG00000160113;ENSG00000072954;ENSG00000188039;ENSG00000131355;ENSG00000187556;ENSG00000214046;ENSG00000171903;ENSG00000187867;ENSG00000141977;ENSG00000205396	NA	NA	NA	NA	Gene body	Enhancer	Enhancer
cg01808030	EH38E3486855	pELS	pELS	RIBC2;SMC1B	ENSG00000128408;ENSG00000077935	NA	NA	NA	NA	Dual	Enhancer	Enhancer
cg17755964	EH38E2779074	PLS	PLS	HES5;PANK4	ENSG00000157881;ENSG00000197921	NA	NA	NA	NA	Promoter	Promoter	Promoter
cg23378074	NA	NA	NA	NA	NA	NA	NA	NA	NA	Promoter	Gene body	Gene body
cg12758922	NA	NA	NA	NA	NA	NA	NA	NA	NA	Promoter	Gene body	Gene body
cg23269029	EH38E1647816	pELS	pELS	LINC00173;MED13L;RNFT2;FBXW8;LHX5;SPRING1;C12orf49;FBXO21;CCDC60;TESC;BICDL1;TESC-AS1;HRK;CFAP73;RASAL1;MAP1LC3B2	ENSG00000183273;ENSG00000258285;ENSG00000111412;ENSG00000088992;ENSG00000111344;ENSG00000135127;ENSG00000123066;C12orf49;ENSG00000186710;ENSG00000196668;ENSG00000089116;ENSG00000174989;ENSG00000135108;ENSG00000135116;ENSG00000258102;ENSG00000135119	chr12:116599587-116599615	(GGCC)n	Simple_repeat	Simple_repeat	Dual	Enhancer	Enhancer
cg16949120	EH38E2936095	PLS	Low-DNase	NKX6-2	ENSG00000148826	chr10:132786244-132786279	(CGCC)n	Simple_repeat	Simple_repeat	Promoter	Promoter	Intergenic
cg03611057	EH38E3812402	dELS	Low-DNase	PTPRN2	ENSG00000155093	NA	NA	NA	NA	Gene body	Enhancer	Gene body
cg26898352	EH38E2320563	PLS	PLS	AP1AR;C4orf32;ARSJ;ALPK1	ENSG00000180801;ENSG00000138660;C4orf32;ENSG00000073331	NA	NA	NA	NA	Dual	Promoter	Promoter
cg19868301	EH38E3769157	PLS	PLS	RALA;VPS41;LINC00265;CDK13;MPLKIP;YAE1;SFRP4;SUGCT;POU6F2	ENSG00000106483;ENSG00000006715;ENSG00000065883;ENSG00000006451;ENSG00000168303;ENSG00000175600;ENSG00000241127;ENSG00000188185;ENSG00000106536	NA	NA	NA	NA	Dual	Promoter	Promoter
cg01044465	EH38E3307751	dELS	Low-DNase	CNFN;LIPE;CXCL17	ENSG00000105427;ENSG00000189377;ENSG00000079435	NA	NA	NA	NA	Gene body	Enhancer	Gene body
cg14375779	NA	NA	NA	NA	NA	NA	NA	NA	NA	Promoter	Gene body	Gene body
cg19157140	EH38E2527815	PLS	PLS	DNAAF5;PDGFA;HRAT92;PRKAR1B;CYP2W1	ENSG00000164818;ENSG00000073067;ENSG00000197461;HRAT92;ENSG00000188191	NA	NA	NA	NA	Dual	Promoter	Promoter
cg22100228	EH38E3845290	PLS	PLS	PDP1	ENSG00000164951	NA	NA	NA	NA	Promoter	Promoter	Promoter
cg15263666	EH38E3502532	pELS	Low-DNase	AZI2;LINC01981;CMC1;RBMS3;LRRC3B;ZCWPW2;EOMES;NEK10;LINC00692;RARB;SLC4A7	ENSG00000230891;ENSG00000077092;ENSG00000179796;ENSG00000163508;ENSG00000163512;ENSG00000206559;ENSG00000033867;ENSG00000163491;ENSG00000144642;ENSG00000229243;ENSG00000187118	NA	NA	NA	NA	Intergenic	Enhancer	Intergenic
cg05753693	EH38E3817142	dELS	Low-DNase	USP17L1;SLC35G5;MSRA;PINX1;C8orf74;FAM66B;SOX7;LINCR-0001;DEFB130;PRSS51;LINC00599;TNKS;PRSS55;DEFB4A;RP1L1	ENSG00000171711;LINCR-0001;ENSG00000184647;ENSG00000175806;ENSG00000177710;ENSG00000171060;ENSG00000215374;DEFB130;ENSG00000173273;ENSG00000253649;LINC00599;ENSG00000171056;ENSG00000230549;ENSG00000183638;ENSG00000254093	NA	NA	NA	NA	Promoter	Enhancer	Gene body
cg06765219	EH38E3813766	dELS	Low-DNase	ERICH1-AS1;FAM87A;TDRP;OR4F21;DLGAP2;FBXO25;ARHGEF10;MYOM2;ZNF596;ERICH1	ENSG00000104728;ENSG00000172748;ENSG00000182366;ENSG00000036448;ENSG00000198010;ERICH1-AS1;ENSG00000147364;ENSG00000104714;ENSG00000176269;ENSG00000180190	NA	NA	NA	NA	Gene body	Enhancer	Gene body
cg12177010	EH38E3131206	pELS	Low-DNase	SERF2	ENSG00000140264	chr15:43791251-43791534	AluSx3	SINE	Alu	Promoter	Enhancer	Repeats
cg13687998	EH38E2796800	PLS	PLS	FAM110D;EXTL1;SELENON;CATSPER4;CNKSR1;LOC101928324;AIM1L;CEP85;NR0B2	ENSG00000158008;ENSG00000188782;AIM1L;ENSG00000130695;ENSG00000162430;ENSG00000131910;ENSG00000142675;LOC101928324;ENSG00000197245	NA	NA	NA	NA	Promoter	Promoter	Promoter
cg02517488	EH38E4460462	dELS	Low-DNase	PINX1;PRSS55;DEFB4A;C8orf74;USP17L1;LINCR-0001;USP17L2;SOX7;RP1L1;DEFB4B	ENSG00000177257;ENSG00000254093;ENSG00000171056;ENSG00000171060;ENSG00000171711;ENSG00000184647;ENSG00000230549;LINCR-0001;ENSG00000223443;ENSG00000183638	NA	NA	NA	NA	Gene body	Enhancer	Gene body
cg15827779	EH38E3118659	pELS	Low-DNase	AMN;CDC42BPB;LINC00677;TNFAIP2;EXOC3L4	ENSG00000198752;ENSG00000166126;ENSG00000259717;ENSG00000185215;ENSG00000205436	NA	NA	NA	NA	Promoter	Enhancer	Intergenic
cg16657816	NA	NA	NA	NA	NA	NA	NA	NA	NA	Promoter	Gene body	Gene body
cg07595776	EH38E4371714	PLS	Low-DNase	OTP;PDE8B;CRHBP;TBCA;SV2C;AP3B1	ENSG00000171540;ENSG00000171530;ENSG00000145708;ENSG00000122012;ENSG00000132842;ENSG00000113231	NA	NA	NA	NA	Intergenic	Promoter	Intergenic
cg13041311	EH38E3895562	PLS	PLS	CCDC180;LINC00092;C9orf3;FANCC;FBP1;LINC00476;PTCH1;HSD17B3;LOC286359;FBP2;ERCC6L2	ENSG00000130957;ENSG00000175611;ENSG00000165140;ENSG00000197816;ENSG00000158169;C9orf3;ENSG00000225194;ENSG00000182150;ENSG00000185920;ENSG00000130948;LOC286359	NA	NA	NA	NA	Promoter	Promoter	Promoter
cg13849552	EH38E3265824	PLS	PLS	RIT2;SETBP1;LINC00907;LINC01478;SLC14A2;SYT4;KC6	ENSG00000132872;ENSG00000152217;ENSG00000152214;ENSG00000267586;ENSG00000132874;ENSG00000267313;ENSG00000267337	NA	NA	NA	NA	Dual	Promoter	Promoter
cg10017105	EH38E3701034	pELS	Low-DNase	NA	NA	NA	NA	NA	NA	Dual	Enhancer	Gene body
cg09670128	EH38E3017587	PLS	PLS	KRT7	ENSG00000135480	NA	NA	NA	NA	Promoter	Promoter	Promoter
cg12773115	EH38E2852038	PLS	PLS	GLUL;APOBEC4;LINC01732;LINC01036;RGS8;NPL;ZNF648;RGSL1;LINC01686;LINC01344;CACNA1E;RNASEL;RGS16;LINC00272;TEDDM1	ENSG00000228918;ENSG00000173627;ENSG00000237292;ENSG00000203730;ENSG00000121446;ENSG00000198216;ENSG00000179930;ENSG00000203729;ENSG00000135824;ENSG00000261504;ENSG00000230426;ENSG00000135828;ENSG00000135821;ENSG00000135838;ENSG00000143333	NA	NA	NA	NA	Dual	Promoter	Promoter
cg05227655	EH38E4004734	PLS	PLS	APBB1IP;FAM238B;PDSS1	ENSG00000077420;ENSG00000148459;ENSG00000231976	NA	NA	NA	NA	Dual	Promoter	Promoter
cg10420089	NA	NA	NA	NA	NA	NA	NA	NA	NA	Dual	Gene body	Gene body
cg25283471	EH38E2948975	PLS	PLS	PRMT3;DBX1;HTATIP2;SAA3P;LOC102723330;SLC17A6	ENSG00000166787;ENSG00000109854;ENSG00000091664;ENSG00000109851;ENSG00000185238;LOC102723330	NA	NA	NA	NA	Dual	Promoter	Promoter
cg09840667	EH38E2967896	pELS	CA-only	IGHMBP2;CPT1A;LRP5;MRPL21;MRGPRD;GAL;TESMIN	ENSG00000069482;ENSG00000110090;ENSG00000197345;ENSG00000172938;ENSG00000132740;ENSG00000132749;ENSG00000162337	NA	NA	NA	NA	Promoter	Enhancer	Gene body
cg16157530	EH38E2021513	PLS	PLS	LOC102724691;FHL2;LINC01831;GPR45;LINC01102;MRPS9	ENSG00000135973;LOC102724691;ENSG00000115641;ENSG00000235597;ENSG00000225765;ENSG00000135972	NA	NA	NA	NA	Dual	Promoter	Promoter
cg14584529	EH38E3915051	pELS	Low-DNase	CFAP77	ENSG00000188523	NA	NA	NA	NA	Promoter	Enhancer	Gene body
cg10442148	EH38E3699689	PLS	PLS	LINC01015;HCG8;TRIM39-RPP21;MDC1-AS1;TRIM15;HCP5;MAS1L;LINC01149;RPP21;HLA-F;CFB;HCG21;TRIM39;HCG18;OR2B3;HCG17;MUC21;HCG4;LINC00243;LTA;TRIM40	ENSG00000233529;ENSG00000214894;ENSG00000270604;ENSG00000226979;ENSG00000204599;ENSG00000224582;ENSG00000204703;ENSG00000204614;ENSG00000241370;ENSG00000176998;ENSG00000231074;ENSG00000224328;HCG8;ENSG00000243649;ENSG00000204642;ENSG00000206337;ENSG00000204687;ENSG00000230174;ENSG00000204544;ENSG00000248167;ENSG00000204610	NA	NA	NA	NA	Promoter	Promoter	Promoter
cg01960526	EH38E3341685	PLS	PLS	EPAS1	ENSG00000116016	chr2:46297160-46297223	(GGCAGG)n	Simple_repeat	Simple_repeat	Promoter	Promoter	Promoter
cg15925792	EH38E3459844	PLS	PLS	LRRC3;KRTAP12-3;RIPK4;TSPEAR-AS2;ABCG1;LINC01671;LINC00323;UMODL1-AS1;LINC00112;MX1	ENSG00000157601;ENSG00000182912;ENSG00000225431;ENSG00000160233;ENSG00000183421;ENSG00000226496;ENSG00000232401;ENSG00000205439;ENSG00000184385;ENSG00000160179	chr21:41426182-41426208	(GCGGG)n	Simple_repeat	Simple_repeat	Dual	Promoter	Promoter
cg07150862	EH38E1807862	pELS	pELS	COG7;EARS2;PALB2;NDUFAB1;DCTN5;SCNN1B;UBFD1;SCNN1G;CACNG3;CHP2;GGA2	ENSG00000004779;ENSG00000168447;ENSG00000166847;ENSG00000103365;ENSG00000006116;ENSG00000168434;ENSG00000083093;ENSG00000103356;ENSG00000166869;ENSG00000166828;ENSG00000103353	chr16:23508381-23509563	L2c	LINE	L2	Gene body	Enhancer	Enhancer
cg22855876	EH38E3332656	pELS	pELS	LINC01460;FNDC4;TMEM214;CGREF1;EMILIN1;ABHD1	ENSG00000143994;ENSG00000138028;ENSG00000138080;ENSG00000205334;ENSG00000115226;ENSG00000119777	NA	NA	NA	NA	Dual	Enhancer	Enhancer
cg27268107	EH38E2884702	PLS	PLS	ITIH2;TAF3	ENSG00000165632;ENSG00000151655	NA	NA	NA	NA	Promoter	Promoter	Promoter
cg06227257	EH38E3335998	PLS	PLS	LOC100271832;FAM98A;MYADML;LINC00486;LINC01317	ENSG00000230876;ENSG00000119812;ENSG00000239649;LINC01317;LOC100271832	NA	NA	NA	NA	Dual	Promoter	Promoter
cg09559950	EH38E3569726	dELS	Low-DNase	LINC01396;STX18;CYTL1;STK32B;MSX1	ENSG00000163132;ENSG00000168818;ENSG00000273396;ENSG00000152953;ENSG00000170891	NA	NA	NA	NA	Enhancer	Enhancer	Intergenic
cg08228208	EH38E3013506	PLS	PLS	OR8S1;SLC38A1	ENSG00000284723;ENSG00000111371	NA	NA	NA	NA	Dual	Promoter	Promoter
cg03799405	NA	NA	NA	NA	NA	NA	NA	NA	NA	Intergenic	Intergenic	Intergenic
cg20104243	EH38E4081579	CA	Low-DNase	LRCOL1;FBRSL1	ENSG00000112787;ENSG00000204583	NA	NA	NA	NA	Intergenic	Intergenic	Intergenic
cg26889367	EH38E3139688	PLS	PLS	PCLAF;CSNK1G1;ZNF609;SLC24A1;TRIP4;RBPMS2	ENSG00000103671;ENSG00000180357;ENSG00000074621;ENSG00000169118;ENSG00000166831;ENSG00000166803	NA	NA	NA	NA	Promoter	Promoter	Promoter
cg03540606	NA	NA	NA	NA	NA	NA	NA	NA	NA	Dual	Gene body	Gene body
cg20670274	NA	NA	NA	NA	NA	NA	NA	NA	NA	Promoter	Gene body	Gene body
cg16575590	EH38E3201418	PLS	PLS	DEF8;TUBB3;DBNDD1	ENSG00000003249;ENSG00000258947;ENSG00000140995	NA	NA	NA	NA	Promoter	Promoter	Promoter
cg21290042	NA	NA	NA	NA	NA	chr1:224616327-224616360	(GGC)n	Simple_repeat	Simple_repeat	Dual	Gene body	Gene body
cg10607485	NA	NA	NA	NA	NA	NA	NA	NA	NA	Dual	Gene body	Gene body
cg06594662	EH38E2939121	dELS	Low-DNase	MOB2	ENSG00000182208	NA	NA	NA	NA	Dual	Enhancer	Gene body
cg07283932	EH38E2966320	pELS	pELS	RHOD;SYT12;GRK2;C11orf86;KDM2A	ENSG00000173120;ENSG00000173156;ENSG00000173237;ENSG00000173227;ENSG00000173020	NA	NA	NA	NA	Promoter	Enhancer	Enhancer
cg06377473	EH38E2926628	pELS	Low-DNase	AFAP1L2;NRAP;VWA2;FAM160B1;ABLIM1;ATRNL1;TRUB1;FHIP2A;TDRD1;CCDC186	ENSG00000107518;ENSG00000197893;FAM160B1;ENSG00000169129;ENSG00000151553;ENSG00000095627;ENSG00000165816;ENSG00000165813;ENSG00000165832;ENSG00000099204	NA	NA	NA	NA	Dual	Enhancer	Gene body
cg14129397	EH38E3249084	pELS	CA-H3K4me3	NPTX1;RPTOR	ENSG00000171246;ENSG00000141564	NA	NA	NA	NA	Dual	Enhancer	Poised promoter
cg21183536	EH38E3694217	pELS	pELS	CAP2	ENSG00000112186	NA	NA	NA	NA	Promoter	Enhancer	Enhancer
cg17415293	EH38E3012731	pELS	pELS	TMEM117;TWF1	ENSG00000151239;ENSG00000139173	NA	NA	NA	NA	Promoter	Enhancer	Enhancer
cg06892868	EH38E3040203	PLS	PLS	MMAB;TRPV4;GLTP;FAM222A;MVK	ENSG00000111199;ENSG00000139438;ENSG00000110921;ENSG00000139428;ENSG00000139433	NA	NA	NA	NA	Promoter	Promoter	Promoter
cg07805967	EH38E2900782	PLS	PLS	CSTF2T;PGBD3;ASAH2;VSTM4	ENSG00000188611;ENSG00000177613;ENSG00000165633;PGBD3	NA	NA	NA	NA	Dual	Promoter	Promoter
cg05389958	EH38E3160581	dELS	Low-DNase	CAPN15;PIGQ;PRR35;NHLRC4	ENSG00000007541;ENSG00000103326;ENSG00000161992;ENSG00000257108	NA	NA	NA	NA	Gene body	Enhancer	Gene body
cg04034767	EH38E4063696	pELS	Low-DNase	ACVR1B;GRASP	ENSG00000135503;GRASP	NA	NA	NA	NA	Promoter	Enhancer	Gene body
cg05719164	NA	NA	NA	NA	NA	NA	NA	NA	NA	Dual	Gene body	Gene body
cg14196395	EH38E3351563	dELS	Low-DNase	DYSF;CYP26B1;EMX1;NAGK;EXOC6B	ENSG00000124357;ENSG00000144036;ENSG00000135638;ENSG00000003137;ENSG00000135636	NA	NA	NA	NA	Promoter	Enhancer	Gene body
cg15213210	NA	NA	NA	NA	NA	NA	NA	NA	NA	Enhancer	Gene body	Gene body
cg24809037	EH38E4190361	pELS	Low-DNase	TLE2;ADAMTSL5;AES;GNA11	ENSG00000065717;ENSG00000088256;AES;ENSG00000185761	NA	NA	NA	NA	Dual	Enhancer	Gene body
cg10202233	EH38E2880152	dELS	dELS	DESI2;ZNF672;OR2L5;GCSAML-AS1;OR2G2;PGBD2;OR2W3;OR1C1;OR2T27;SMYD3;OR2T4;EFCAB2;HNRNPU;OR2L2;OR2T8;OR14C36;OR2T3;OR2M2;OR2L13;TRIM58;ZNF670;OR2C3;OR6F1;OR2T5;COX20;LYPD8;OR2T10;C1orf229;OR2M7;OR2T11;OR13G1;OR2M5;OR2G6;OR2T34;ZNF692;TFB2M;OR2L8;OR2T6;LINC01341;ZNF670-ZNF695;OR2T1;ZNF669;SCCPDH;OR2T33;OR2T29;OR2T35;OR14I1;SH3BP5L;OR2L3;OR2AK2;OR14A16;ZNF124;LINC01743;OR2T12;OR2B11;ZNF695;OR2M3;OR2M4;ADSS;CATSPERE;AHCTF1;C1orf100;ZNF496;CNST;OR11L1;NLRP3;OR2G3;GCSAML;OR2T2	ENSG00000203663;ENSG00000197472;ENSG00000277462;ENSG00000259823;ENSG00000177212;ENSG00000177186;ENSG00000203667;ADSS;ENSG00000177489;ENSG00000279263;ENSG00000179397;ENSG00000279301;ENSG00000173728;ENSG00000187080;ENSG00000135747;ENSG00000177174;ENSG00000162852;ENSG00000185220;ENSG00000121644;ENSG00000228198;ENSG00000188558;ENSG00000143653;ENSG00000238243;ENSG00000171180;ENSG00000162711;ENSG00000196071;ENSG00000197437;ENSG00000197591;ENSG00000198128;C1orf229;ENSG00000189181;ENSG00000162722;ENSG00000171161;ENSG00000177462;ENSG00000175137;ENSG00000196242;ENSG00000203666;ENSG00000169214;ENSG00000153187;ENSG00000177151;ENSG00000162851;ENSG00000183310;ENSG00000197454;ENSG00000185420;ENSG00000188295;ENSG00000196772;ENSG00000196539;ENSG00000177201;ENSG00000177476;ENSG00000187701;ENSG00000169224;ENSG00000203661;ENSG00000171163;ENSG00000175143;ENSG00000153207;ENSG00000227953;ENSG00000196240;ENSG00000221888;GCSAML-AS1;ENSG00000198601;ENSG00000162714;ENSG00000196944;ENSG00000177535;ENSG00000182783;ENSG00000196418;ENSG00000162727;ENSG00000184022;ENSG00000242042;ENSG00000198104	chr1:248873854-248873961	tRNA-Leu-TTG	RNA repeats	tRNA	Intergenic	Enhancer	Enhancer
cg21252725	EH38E3882781	PLS	PLS	DCAF10;FBXO10;FRMPD1;EXOSC3	ENSG00000122741;ENSG00000107371;ENSG00000147912;ENSG00000070601	NA	NA	NA	NA	Promoter	Promoter	Promoter
cg19382157	EH38E3753607	dELS	Low-DNase	ELFN1;MAD1L1;ELFN1-AS1	ENSG00000002822;ENSG00000236081;ENSG00000225968	chr7:2084914-2085142	MIR	SINE	MIR	Dual	Enhancer	Repeats
cg11896795	NA	NA	NA	NA	NA	NA	NA	NA	NA	Promoter	Gene body	Gene body
cg19489174	EH38E1532879	PLS	PLS	PAMR1	ENSG00000149090	NA	NA	NA	NA	Promoter	Promoter	Promoter
cg06925115	EH38E3495087	PLS	Low-DNase	ATP2B2	ENSG00000157087	NA	NA	NA	NA	Dual	Promoter	Gene body
cg21385821	EH38E3231219	pELS	Low-DNase	CA10;KIF2B;C17orf112	C17orf112;ENSG00000154975;ENSG00000141200	NA	NA	NA	NA	Promoter	Enhancer	Intergenic
cg18893482	EH38E3480373	dELS	dELS	SHISA8;BAIAP2L2;H1-0;APOBEC3H;MICALL1;GCAT;EIF3L;POLR2F;CSDC2;MAFF;APOBEC3F;APOL4;SOX10;CDC42EP1;MFNG;MGAT3;SERHL2;H1F0;TRIOBP;CARD10;GGA1;CSF2RB;PDXP;ISX;ELFN2;LGALS2;NPTXR;LGALS1;SSTR3;CYTH4;PICK1;OGFRP1;RRP7A;C22orf23;LINC01315;SH3BP1;NOL12;GALR3;SLC16A8;ANKRD54;APOBEC3G;KCNJ4;PLA2G6	ENSG00000100368;ENSG00000100129;ENSG00000229891;ENSG00000168135;ENSG00000221890;ENSG00000100124;ENSG00000128283;ENSG00000184381;ENSG00000175329;ENSG00000100055;ENSG00000100139;ENSG00000128298;ENSG00000100079;ENSG00000172346;ENSG00000239713;ENSG00000273899;ENSG00000100106;ENSG00000234965;ENSG00000100142;ENSG00000100097;ENSG00000185022;ENSG00000100336;ENSG00000241360;ENSG00000100146;ENSG00000100060;ENSG00000278195;ENSG00000128346;ENSG00000100298;ENSG00000189060;H1F0;ENSG00000100083;ENSG00000128310;ENSG00000183569;ENSG00000100092;ENSG00000100116;ENSG00000189306;ENSG00000100065;ENSG00000100156;ENSG00000128268;ENSG00000182057;ENSG00000166897;ENSG00000128394;ENSG00000100151	NA	NA	NA	NA	Enhancer	Enhancer	Enhancer
cg24504999	EH38E3127559	pELS	pELS	C15orf41	C15orf41	NA	NA	NA	NA	Promoter	Enhancer	Enhancer
cg25637631	NA	NA	NA	NA	NA	NA	NA	NA	NA	Dual	Gene body	Gene body
cg10892324	EH38E3062949	pELS	pELS	LHFP;MRPS31;FAM216B;LINC01050;ELF1;KCTD4;UFM1;TRPC4;LINC00366;POSTN;LINC00428;STOML3;SLC25A15;ENOX1;ERICH6B;RGCC;SUPT20H;VWA8;DGKH;LINC00571;MTRF1;WBP4;KBTBD7;NAA16;TNFSF11;NHLRC3;FREM2;LINC00547;AKAP11;LINC00598;KBTBD6;EPSTI1;LINC00437;COG6;DNAJC15;PROSER1;CSNK1A1L;LINC00332	ENSG00000223685;ENSG00000102780;ENSG00000120662;ENSG00000120675;ENSG00000236354;ENSG00000229437;ENSG00000102763;ENSG00000133115;ENSG00000120688;ENSG00000102743;ENSG00000180332;ENSG00000102760;ENSG00000172766;ENSG00000133106;ENSG00000230710;ENSG00000165837;ENSG00000165572;ENSG00000120686;ENSG00000120690;LHFP;ENSG00000271216;ENSG00000133110;ENSG00000102738;ENSG00000275226;ENSG00000179813;ENSG00000133103;ENSG00000120659;ENSG00000023516;ENSG00000102710;ENSG00000120658;ENSG00000229546;ENSG00000180138;ENSG00000188811;ENSG00000133107;ENSG00000120685;ENSG00000120696;ENSG00000215483;ENSG00000150893	NA	NA	NA	NA	Dual	Enhancer	Enhancer
cg15229245	NA	NA	NA	NA	NA	NA	NA	NA	NA	Gene body	Gene body	Gene body
cg23689052	EH38E3358591	pELS	pELS	LMAN2L;LINC01125;CNNM4;ANKRD23	ENSG00000163126;LINC01125;ENSG00000114988;ENSG00000158158	NA	NA	NA	NA	Promoter	Enhancer	Enhancer
cg16899351	EH38E2858830	pELS	Low-DNase	SYT2	ENSG00000143858	NA	NA	NA	NA	Dual	Enhancer	Gene body
cg06364629	EH38E3332968	PLS	PLS	FNDC4;PLB1;SNX17;UCN;GTF3C2-AS1;ABHD1;CGREF1;TRIM54;NRBP1;GCKR;KRTCAP3;ZNF513;SPDYA;EMILIN1;LINC01460;EIF2B4	ENSG00000163806;ENSG00000163794;ENSG00000157992;ENSG00000163795;ENSG00000115211;ENSG00000084734;ENSG00000234945;ENSG00000163803;ENSG00000138028;ENSG00000115216;ENSG00000143994;ENSG00000115226;ENSG00000205334;ENSG00000115234;ENSG00000138100;ENSG00000138080	NA	NA	NA	NA	Promoter	Promoter	Promoter
cg22715760	EH38E4121149	PLS	PLS	ELL3;SLC30A4;PLA2G4E;PIN4P1;DUOX2;FRMD5;PLA2G4D	ENSG00000140279;ENSG00000171877;ENSG00000227973;ENSG00000188089;ENSG00000159337;ENSG00000128886;ENSG00000104154	NA	NA	NA	NA	Dual	Promoter	Promoter
cg21399832	EH38E4345004	dELS	Low-DNase	NDST3;NDST4;LINC01378;TRAM1L1	ENSG00000236922;ENSG00000164100;ENSG00000138653;ENSG00000174599	NA	NA	NA	NA	Enhancer	Enhancer	Gene body
cg16761752	EH38E4162072	PLS	PLS	GJD3;KRT10;KRTAP3-2;WIPF2;KRT12;THRA;KRTAP3-1;SMARCE1;IKZF3;GSDMA;KRT20;TOP2A;NR1D1;PGAP3;KRTAP1-5;TCAP;RARA-AS1;KRTAP2-3;KRT25;STAC2;KRT28;GSDMB;RARA;RAPGEFL1;ERBB2;FBXL20;TNS4;KRT27;CSF3;KRT222;CASC3;PPP1R1B;KRTAP4-1;KRT24;ORMDL3;KRT23;CDK12;CDC6;PSMD3;PNMT;IGFBP4;CCR7;MED24;KRTAP4-7;MIEN1;MSL1	ENSG00000198443;ENSG00000187242;ENSG00000108344;ENSG00000126368;ENSG00000173991;ENSG00000212901;ENSG00000094804;ENSG00000172057;ENSG00000131771;ENSG00000073605;ENSG00000167258;ENSG00000188895;ENSG00000108349;ENSG00000186395;ENSG00000171475;ENSG00000108352;ENSG00000141750;ENSG00000161405;ENSG00000221852;ENSG00000131746;ENSG00000167914;ENSG00000108244;ENSG00000073584;ENSG00000131759;ENSG00000141736;ENSG00000126351;ENSG00000173908;ENSG00000213424;ENSG00000240871;ENSG00000141741;ENSG00000212900;ENSG00000108342;ENSG00000212724;ENSG00000167916;ENSG00000171446;ENSG00000108306;ENSG00000131747;ENSG00000171431;ENSG00000008838;ENSG00000161395;ENSG00000141753;ENSG00000183153;ENSG00000204897;ENSG00000126353;ENSG00000265666;ENSG00000141744	NA	NA	NA	NA	Promoter	Promoter	Promoter
cg08225020	EH38E3189581	pELS	Low-DNase	ATXN1L;PKD1L3;AP1G1;ZNF821;HP	ENSG00000277481;ENSG00000257017;ENSG00000102984;ENSG00000166747;ENSG00000224470	NA	NA	NA	NA	Promoter	Enhancer	Gene body
cg01544807	NA	NA	NA	NA	NA	NA	NA	NA	NA	Promoter	Intergenic	Intergenic
cg15598425	NA	NA	NA	NA	NA	chr19:48453337-48453641	AluSz	SINE	Alu	Gene body	Repeats	Repeats
cg12786570	EH38E2893653	dELS	dELS	LYZL2;LINC01516;LINC01517;BAMBI;JCAD;KIAA1462;LYZL1;MTPAP;SVIL;C10orf126;LINC00837;MAP3K8	ENSG00000151033;C10orf126;ENSG00000107951;ENSG00000197321;ENSG00000095739;KIAA1462;ENSG00000165757;ENSG00000231422;ENSG00000235824;ENSG00000120563;ENSG00000107968;ENSG00000232624	NA	NA	NA	NA	Promoter	Enhancer	Enhancer
cg20463715	EH38E4192665	PLS	PLS	ATG4D;S1PR5;PDE4A	ENSG00000130734;ENSG00000065989;ENSG00000180739	NA	NA	NA	NA	Dual	Promoter	Promoter
cg04422150	EH38E3586381	pELS	Low-DNase	LINC02232;TECRL;ADGRL3	ENSG00000150471;ENSG00000250125;ENSG00000205678	NA	NA	NA	NA	Dual	Enhancer	Gene body
cg16696446	EH38E3884129	PLS	PLS	FAM122A	FAM122A	NA	NA	NA	NA	Promoter	Promoter	Promoter
cg14318946	EH38E2971566	PLS	PLS	P2RY2;PLEKHB1	ENSG00000175591;ENSG00000021300	NA	NA	NA	NA	Dual	Promoter	Promoter
cg26533745	EH38E3598461	pELS	pELS	LOC101929577;NPNT	LOC101929577;ENSG00000168743	NA	NA	NA	NA	Dual	Enhancer	Enhancer
cg19315863	EH38E1446334	PLS	PLS	GATA3;GATA3-AS1;ITIH2	ENSG00000107485;ENSG00000197308;ENSG00000151655	NA	NA	NA	NA	Dual	Promoter	Promoter
cg14918391	EH38E1554465	PLS	PLS	MYO7A;CAPN5;B3GNT6	ENSG00000198488;ENSG00000137474;ENSG00000149260	NA	NA	NA	NA	Promoter	Promoter	Promoter
cg11264817	EH38E3205571	pELS	pELS	INCA1;OR3A1;KIF1C;CAMTA2;CHRNE;SPNS2;LOC102724009;GP1BA;GLTPD2;PLD2;SLC13A5;VMO1	ENSG00000196388;ENSG00000108509;ENSG00000182853;ENSG00000180090;ENSG00000183018;ENSG00000129219;ENSG00000141485;ENSG00000129250;LOC102724009;ENSG00000182327;ENSG00000108556;ENSG00000185245	NA	NA	NA	NA	Promoter	Enhancer	Enhancer
cg00444120	EH38E3619113	PLS	PLS	CLDN22;CASP3;PRIMPOL;LVCAT8;MIR3945HG;LOC102723766	ENSG00000164305;LOC102723766;ENSG00000177300;ENSG00000164306;LVCAT8;ENSG00000251230	NA	NA	NA	NA	Promoter	Promoter	Promoter
cg18757428	NA	NA	NA	NA	NA	NA	NA	NA	NA	Promoter	Gene body	Gene body
cg01346114	EH38E3206855	PLS	PLS	TMEM256-PLSCR3;FGF11;SLC13A5;GPS2;SLC2A4;TMEM95;ATP1B2;YBX2;TMEM256	ENSG00000141485;ENSG00000129244;ENSG00000181856;ENSG00000262481;ENSG00000006047;ENSG00000132522;ENSG00000161958;ENSG00000205544;ENSG00000182896	NA	NA	NA	NA	Promoter	Promoter	Promoter
cg00602371	EH38E3191745	PLS	Low-DNase	SYCE1L	ENSG00000205078	NA	NA	NA	NA	Promoter	Promoter	Gene body
cg08030934	EH38E3054697	PLS	Low-DNase	SAP18	ENSG00000150459	NA	NA	NA	NA	Intergenic	Promoter	Intergenic
cg03716999	EH38E3953143	PLS	Low-DNase	PLEKHG5;RNF207;HES2;ESPN;ICMT;LINC00337;LOC102724450;RPL22;GPR153	ENSG00000158292;LOC102724450;ENSG00000116251;ENSG00000158286;ENSG00000187017;LINC00337;ENSG00000116237;ENSG00000171680;ENSG00000069812	chr1:6205476-6205750	AluSz	SINE	Alu	Promoter	Promoter	Repeats
cg11722971	EH38E3319904	dELS	Low-DNase	TPO;SNTG2;LINC01939	ENSG00000228799;ENSG00000172554;ENSG00000115705	NA	NA	NA	NA	Promoter	Enhancer	Gene body
cg23950691	EH38E2870348	pELS	pELS	STUM;ITPKB-IT1;DNAH14;PSEN2;PARP1;CDC42BPA;LOC101927164;PGBD5;MIXL1;COQ8A;ITPKB;DISC1;ENAH;ZNF678;LIN9	ENSG00000185155;ENSG00000143801;ENSG00000163050;ENSG00000154380;ENSG00000143799;ENSG00000143772;ENSG00000177614;LOC101927164;ENSG00000181450;ENSG00000183814;ENSG00000185842;ENSG00000228382;ENSG00000203685;ENSG00000143776;ENSG00000162946	NA	NA	NA	NA	Enhancer	Enhancer	Enhancer
cg03823539	EH38E1874945	PLS	PLS	OR4D1;PPM1E;EPX;CUEDC1;LINC01476;LOC653653;PTRH2;VMP1;NACA2;HSF5	ENSG00000141378;ENSG00000176160;ENSG00000253506;ENSG00000121053;ENSG00000141194;LOC653653;ENSG00000175175;ENSG00000265313;ENSG00000062716;ENSG00000180891	NA	NA	NA	NA	Dual	Promoter	Promoter
cg19406259	NA	NA	NA	NA	NA	NA	NA	NA	NA	Enhancer	Gene body	Gene body
cg27565366	EH38E2798156	PLS	PLS	SELENON;RAB42;THEMIS2;NR0B2;SMPDL3B	ENSG00000130775;ENSG00000130768;ENSG00000188060;ENSG00000162430;ENSG00000131910	chr1:27872406-27872509	G-rich	Low_complexity	Low_complexity	Promoter	Promoter	Promoter
cg04405075	NA	NA	NA	NA	NA	NA	NA	NA	NA	Promoter	Gene body	Gene body
cg11144990	EH38E3036364	PLS	PLS	ANO4;WASHC3;PMCH	ENSG00000183395;ENSG00000151572;ENSG00000120860	NA	NA	NA	NA	Promoter	Promoter	Promoter
cg14657818	EH38E1971144	PLS	PLS	ID2-AS1;LINC00299;LOC101929551;ID2	ENSG00000236790;ENSG00000115738;ENSG00000235092;LOC101929551	NA	NA	NA	NA	Promoter	Promoter	Promoter
cg25184481	EH38E2538118	PLS	Low-DNase	MACC1;ABCB5;TWISTNB;TMEM196	ENSG00000173452;ENSG00000183742;ENSG00000004846;TWISTNB	chr7:19773371-19773398	(CCT)n	Simple_repeat	Simple_repeat	Dual	Promoter	Gene body
cg22737482	EH38E3890102	PLS	PLS	GAS1;GOLM1;ISCA1;GAS1RR;LOC101927623	ENSG00000226237;ENSG00000135052;ENSG00000135070;ENSG00000180447;LOC101927623	NA	NA	NA	NA	Promoter	Promoter	Promoter
cg02518887	EH38E3402521	PLS	Low-DNase	CCDC140;PAX3	ENSG00000163081;ENSG00000135903	NA	NA	NA	NA	Promoter	Promoter	Gene body
cg18793109	EH38E2937716	pELS	pELS	LRRC56;CDKN1C;LOC143666;CDHR5;SIGIRR;RASSF7;PHRF1;KRTAP5-AS1;TNNT3;DUSP8;ANO9;CD151;MIR210HG;IRF7;LMNTD2;HRAS	ENSG00000174775;ENSG00000161328;ENSG00000233930;ENSG00000185522;ENSG00000129757;ENSG00000185507;ENSG00000185101;ENSG00000185187;ENSG00000247095;ENSG00000099834;LOC143666;ENSG00000184545;ENSG00000070047;ENSG00000099849;ENSG00000177697;ENSG00000130595	NA	NA	NA	NA	Promoter	Enhancer	Enhancer
cg04173864	EH38E2673665	dELS	Low-DNase	SLC45A4;GPR20;PTK2;PTP4A3	ENSG00000169398;ENSG00000204882;ENSG00000022567;ENSG00000184489	NA	NA	NA	NA	Promoter	Enhancer	Gene body
cg26756949	EH38E3285076	pELS	Low-DNase	SEMA6B;TNFAIP8L1;FEM1A;PTPRS;MYDGF;PLIN4;LRG1;DPP9;PLIN5	ENSG00000214456;ENSG00000167680;ENSG00000142002;ENSG00000105426;ENSG00000074842;ENSG00000167676;ENSG00000141965;ENSG00000171236;ENSG00000185361	NA	NA	NA	NA	Gene body	Enhancer	Gene body
cg16713168	EH38E3193152	dELS	Low-DNase	LINC02170;CMC2;CDYL2;CENPN;DYNLRB2;LINC01227;BCO1	LINC02170;ENSG00000260737;ENSG00000168589;ENSG00000166451;ENSG00000103121;ENSG00000166446;ENSG00000135697	NA	NA	NA	NA	Enhancer	Enhancer	Gene body
cg19305040	EH38E3618563	PLS	PLS	CLDN22;RWDD4;TRAPPC11;LOC102723766;STOX2	ENSG00000177300;LOC102723766;ENSG00000168538;ENSG00000173320;ENSG00000182552	NA	NA	NA	NA	Promoter	Promoter	Promoter
cg19634332	EH38E3092013	PLS	PLS	GEMIN2;SEC23A	ENSG00000100934;ENSG00000092208	NA	NA	NA	NA	Dual	Promoter	Promoter
cg23155810	EH38E3557844	PLS	Low-DNase	VWA5B2	ENSG00000145198	NA	NA	NA	NA	Promoter	Promoter	Gene body
cg24889482	EH38E3170100	PLS	PLS	LINC02186;NOMO3;PARN;BFAR;LINC02185;LINC02130	ENSG00000261856;ENSG00000260009;ENSG00000140694;ENSG00000103226;ENSG00000103429;ENSG00000262097	NA	NA	NA	NA	Promoter	Promoter	Promoter
cg10107671	EH38E3279571	dELS	Low-DNase	HCN2;RNF126;FSTL3;POLRMT;PRSS57;FGF22	ENSG00000070388;ENSG00000070404;ENSG00000099822;ENSG00000099821;ENSG00000070423;ENSG00000185198	NA	NA	NA	NA	Intergenic	Enhancer	Intergenic
cg17360299	NA	NA	NA	NA	NA	NA	NA	NA	NA	Dual	Gene body	Gene body
cg23665216	EH38E3121482	dELS	Low-DNase	CRIP1;TEX22;C14orf80;MTA1;TMEM121;CRIP2	ENSG00000182979;C14orf80;ENSG00000226174;ENSG00000182809;ENSG00000184986;ENSG00000213145	NA	NA	NA	NA	Promoter	Enhancer	Gene body
cg18770579	EH38E3313616	pELS	Low-DNase	PRR12;RPS11;RRAS;CPT1C;ADM5;TEAD2;MED25;SCAF1;RCN3;AP2A1;IRF3;TBC1D17;AKT1S1;FUZ;NOSIP;FLT3LG;FCGRT;PRMT1;PNKP;PTOV1;BCL2L12;PRRG2	ENSG00000126458;ENSG00000196961;ENSG00000104946;ENSG00000126461;ENSG00000142552;ENSG00000104973;ENSG00000142534;ENSG00000224420;ENSG00000104960;ENSG00000010361;ENSG00000090554;ENSG00000126464;ENSG00000126460;ENSG00000142546;ENSG00000074219;ENSG00000104870;ENSG00000126456;ENSG00000126457;ENSG00000204673;ENSG00000126453;ENSG00000039650;ENSG00000169169	NA	NA	NA	NA	Promoter	Enhancer	Gene body
cg11630154	EH38E3542328	pELS	Low-DNase	SOX14;LINC01210;CLDN18	ENSG00000066405;ENSG00000239513;ENSG00000168875	NA	NA	NA	NA	Promoter	Enhancer	Gene body
cg21011691	EH38E4337301	PLS	PLS	UTP3;JCHAIN;RUFY3;UGT2A3;ENAM	ENSG00000132467;ENSG00000018189;ENSG00000132465;ENSG00000132464;ENSG00000135220	NA	NA	NA	NA	Promoter	Promoter	Promoter
cg24751928	EH38E2124392	dELS	dELS	SPO11;FAM210B;RAE1;LAMA5;FAM209A;LINC01711;LINC01716;PMEPA1;HRH3;CSTF1;BMP7;RTFDC1;NKILA;FAM209B;C20orf85;ANKRD60;TSHZ2;RAB22A;MTRNR2L3;CASS4;TFAP2C;VAPB;AURKA;GCNT7;EDN3;APCDD1L-AS1;BCAS1;LINC01441;ZBP1;LINC01440;CBLN4;PCK1;CTCFL;TUBB1;RBM38	ENSG00000087586;RTFDC1;ENSG00000225657;ENSG00000101146;ENSG00000182463;ENSG00000101138;ENSG00000124205;ENSG00000124209;ENSG00000087510;APCDD1L-AS1;ENSG00000124164;ENSG00000124256;ENSG00000124227;ENSG00000101144;ENSG00000132819;ENSG00000064787;ENSG00000268941;ENSG00000124237;ENSG00000235166;ENSG00000054803;ENSG00000101180;ENSG00000124253;ENSG00000124098;ENSG00000101162;ENSG00000130702;ENSG00000224008;ENSG00000054796;ENSG00000278709;ENSG00000087589;ENSG00000124092;ENSG00000213714;ENSG00000124225;ENSG00000256222;ENSG00000124091;ENSG00000124103	NA	NA	NA	NA	Enhancer	Enhancer	Enhancer
cg22862047	NA	NA	NA	NA	NA	NA	NA	NA	NA	Promoter	Gene body	Gene body
cg03560018	EH38E2591100	pELS	pELS	MESTIT1;MKLN1;MEST;MKLN1-AS;PODXL;LINC-PINT;LRGUK	ENSG00000272701;ENSG00000128567;ENSG00000128585;ENSG00000106484;ENSG00000155530;ENSG00000231721;ENSG00000236753	NA	NA	NA	NA	Promoter	Enhancer	Enhancer
cg10419540	EH38E3394204	PLS	PLS	TMEM237;ALS2CR12;MPP4	ENSG00000082126;ALS2CR12;ENSG00000155755	NA	NA	NA	NA	Promoter	Promoter	Promoter
cg18488430	EH38E3622101	PLS	PLS	NKD2	ENSG00000145506	NA	NA	NA	NA	Promoter	Promoter	Promoter
cg02274108	EH38E2966685	dELS	dELS	POLD4;NDUFS8;TMEM134;ALDH3B2;CABP2;BBS1;SSH3;RHOD;ALDH3B1;RAD9A;CABP4;RBM4B;GRK2;LRFN4;SYT12;PTPRCAP;SPTBN2;CTSF;GPR152;NDUFV1;C11orf80;GSTP1;CARNS1;RBM4;RPS6KB2;ZDHHC24;KDM2A;CDK2AP2;TBC1D10C;C11orf72;TCIRG1;PC;ANKRD13D;LRP5;C11orf86;PPP1CA;CCS;NUDT8;CCDC87;PITPNM1;ACTN3;AIP;CLCF1;CORO1B;RCE1;UNC93B1;ACY3	C11orf72;ENSG00000132744;ENSG00000175463;ENSG00000173653;ENSG00000110719;ENSG00000173715;ENSG00000172613;ENSG00000182791;ENSG00000175482;ENSG00000132746;ENSG00000175544;ENSG00000173156;ENSG00000172531;ENSG00000173599;ENSG00000162337;ENSG00000174483;ENSG00000167797;ENSG00000173621;ENSG00000174080;ENSG00000110697;ENSG00000006534;ENSG00000173933;ENSG00000172663;ENSG00000173120;ENSG00000173237;ENSG00000172932;ENSG00000167799;ENSG00000173914;ENSG00000175514;ENSG00000172830;ENSG00000110057;ENSG00000084207;ENSG00000213402;ENSG00000167791;ENSG00000173020;ENSG00000172508;ENSG00000175505;ENSG00000248746;ENSG00000167792;ENSG00000172725;ENSG00000175634;ENSG00000110717;ENSG00000173992;ENSG00000173898;ENSG00000110711;ENSG00000174165;ENSG00000173227	NA	NA	NA	NA	Dual	Enhancer	Enhancer
cg10728960	EH38E3524425	CA-H3K4me3	Low-DNase	ROBO2	ENSG00000185008	chr3:78029766-78030361	LTR12D	LTR	ERV1	Intergenic	Poised promoter	Repeats
cg04088817	NA	NA	NA	NA	NA	NA	NA	NA	NA	Dual	Gene body	Gene body
cg23588509	EH38E3015672	PLS	PLS	OR8S1;AQP6;DNAJC22;LOC100335030;MCRS1;CCDC65;FAM186B;KCNH3;ASIC1	ENSG00000178401;ENSG00000135519;ENSG00000187778;ENSG00000135436;ENSG00000086159;LOC100335030;ENSG00000110881;ENSG00000284723;ENSG00000139537	NA	NA	NA	NA	Dual	Promoter	Promoter
cg23956737	NA	NA	NA	NA	NA	NA	NA	NA	NA	Promoter	Gene body	Gene body
cg00837765	EH38E3840345	PLS	PLS	MSC;TMEM70;ELOC;JPH1;LY96;HNF4G;PI15	ENSG00000104369;ENSG00000178860;ENSG00000137558;ENSG00000154582;ENSG00000154589;ENSG00000175606;ENSG00000164749	NA	NA	NA	NA	Dual	Promoter	Promoter
cg14883547	EH38E1712231	pELS	pELS	MGAT2;KLHDC1;LRR1;PYGL;RPL36AL	ENSG00000197776;ENSG00000100504;ENSG00000168282;ENSG00000165502;ENSG00000165501	NA	NA	NA	NA	Dual	Enhancer	Enhancer
cg09352147	EH38E3463063	PLS	PLS	ITGB2-AS1;SSR4P1;KRTAP12-3;POFUT2;TRPM2-AS;PTTG1IP;SUMO3;ITGB2;LRRC3;LOC642852;LINC01671;COL6A1;TSPEAR-AS1;TSPEAR-AS2;ADARB1	ENSG00000227039;ENSG00000197381;ENSG00000235890;ENSG00000142156;ENSG00000182912;ENSG00000183255;ENSG00000235374;ENSG00000160255;ENSG00000184900;LOC642852;ENSG00000186866;ENSG00000205439;ENSG00000225431;ENSG00000160233;ENSG00000230061	NA	NA	NA	NA	Promoter	Promoter	Promoter
cg11533392	EH38E3370778	PLS	PLS	SAP130;GPR17;LOC105373609	LOC105373609;ENSG00000136715;ENSG00000144230	NA	NA	NA	NA	Dual	Promoter	Promoter
cg07989796	EH38E3306190	PLS	PLS	CYP2S1;CNTD2;SHKBP1;CYP2T1P	ENSG00000167600;ENSG00000233622;ENSG00000160410;CNTD2	NA	NA	NA	NA	Promoter	Promoter	Promoter
cg04390341	EH38E3908223	PLS	PLS	ARPC5L;NR5A1;OLFML2A;WDR38;RPL35;LOC100129034	ENSG00000185585;ENSG00000136918;ENSG00000136950;LOC100129034;ENSG00000136942;ENSG00000136931	NA	NA	NA	NA	Dual	Promoter	Promoter
cg00277827	EH38E2635550	PLS	Low-DNase	LINC01289;ASPH;NKAIN3;TTPA;CLVS1;UG0898H09	UG0898H09;ENSG00000185942;ENSG00000137561;ENSG00000253734;ENSG00000177182;ENSG00000198363	NA	NA	NA	NA	Dual	Promoter	Gene body
cg15257681	EH38E3565680	CA-H3K4me3	Low-DNase	MFSD7;CPLX1;PCGF3;MYL5	ENSG00000185619;ENSG00000215375;MFSD7;ENSG00000168993	NA	NA	NA	NA	Promoter	Poised promoter	Gene body
cg24953506	EH38E3954697	pELS	pELS	MFN2;FBXO2;TNFRSF1B;TNFRSF8;FBXO44;MIIP;DISP3;NPPA-AS1;C1orf158	NPPA-AS1;ENSG00000116688;ENSG00000116691;ENSG00000120949;ENSG00000132879;C1orf158;ENSG00000028137;ENSG00000116661;ENSG00000204624	NA	NA	NA	NA	Promoter	Enhancer	Enhancer
cg05630016	EH38E3314982	pELS	Low-DNase	IGLON5	ENSG00000142549	NA	NA	NA	NA	Gene body	Enhancer	Gene body
cg03461298	EH38E1698533	PLS	PLS	LINC01044;LINC00431;GAS6;LINC00567;TMEM255B;ATP11A;CARS2;TNFSF13B;LINC00354;LINC00454;MYO16;LINC01070;IRS2;ANKRD10;MCF2L-AS1;PROZ;NAXD;FAM155A;LOC101060553;TEX29;RAB20;SOX1;LINC00368;LINC01043;LINC00399;ING1;TUBGCP3;SPACA7;ARHGEF7;GAS6-AS2;LINC00403;LINC00396;COL4A1;LINC00346;COL4A2;EFNB2;ARHGEF7-AS2;ARHGEF7-AS1	ENSG00000225760;ENSG00000068650;ENSG00000126231;ENSG00000187498;ENSG00000139832;ENSG00000134905;ENSG00000260343;ENSG00000229792;ENSG00000102606;ENSG00000231428;LINC00346;ENSG00000235280;ENSG00000260102;ENSG00000223626;ENSG00000184497;LINC00403;ENSG00000185950;ENSG00000259831;LOC101060553;ENSG00000213995;ENSG00000153498;ENSG00000102524;FAM155A;ENSG00000226921;ENSG00000225870;ENSG00000235875;ENSG00000134871;ENSG00000125266;ENSG00000088448;ENSG00000183087;ENSG00000126216;ENSG00000153495;ENSG00000226903;ENSG00000182968;ENSG00000153487;GAS6-AS2;ENSG00000227352;ENSG00000041515	NA	NA	NA	NA	Promoter	Promoter	Promoter
cg24121763	EH38E3180213	PLS	PLS	SALL1;LOC101927272;NOD2;CYLD;SNX20;NKD1;BRD7;LINC02127;ADCY7	ENSG00000103449;ENSG00000083799;ENSG00000167208;ENSG00000166164;ENSG00000167207;ENSG00000121281;LOC101927272;ENSG00000140807;ENSG00000261637	chr16:50693501-50693570	G-rich	Low_complexity	Low_complexity	Promoter	Promoter	Promoter
cg20283971	NA	NA	NA	NA	NA	NA	NA	NA	NA	Dual	Gene body	Gene body
cg12568633	EH38E2907410	PLS	PLS	C10orf105;VSIR	ENSG00000107738;ENSG00000214688	NA	NA	NA	NA	Dual	Promoter	Promoter
cg13827911	EH38E3806941	PLS	PLS	ZNF786;C7orf33;EZH2;OR2A25;KRBA1;ZNF467;ZNF212;ZNF282;CUL1;ZNF425;TPK1;ZNF777;GHET1;PDIA4;OR2A5;ZNF398;ZNF746;ZNF783	ENSG00000204946;ENSG00000197024;ENSG00000221933;ENSG00000281189;ENSG00000196511;ENSG00000170265;ENSG00000181220;ENSG00000181444;ENSG00000055130;ENSG00000106462;ENSG00000133619;ENSG00000204947;ENSG00000221836;ENSG00000196453;ENSG00000155660;ENSG00000197362;ENSG00000170279;ENSG00000170260	NA	NA	NA	NA	Promoter	Promoter	Promoter
cg00513060	EH38E3318655	pELS	Low-DNase	ZNF587B;ZNF530;ZIK1;ZFP28;ZSCAN18	ENSG00000183647;ENSG00000171649;ENSG00000121413;ENSG00000196867;ENSG00000269343	NA	NA	NA	NA	Promoter	Enhancer	Gene body
cg10464061	EH38E3698705	pELS	CA-H3K4me3	NKAPL;PGBD1;OR2B6;ZKSCAN4;GPX6;BTN1A1;OR2B3;TOB2P1	ENSG00000176933;ENSG00000124657;ENSG00000189134;ENSG00000137338;ENSG00000124557;ENSG00000204703;ENSG00000198704;ENSG00000187626	NA	NA	NA	NA	Promoter	Enhancer	Poised promoter
cg13887029	EH38E3700915	pELS	Low-DNase	LY6G6E;SAPCD1;HSPA1L;MSH5-SAPCD1;VARS;CLIC1;VWA7;MSH5;LY6G6D	ENSG00000255152;ENSG00000204396;VARS;ENSG00000213719;ENSG00000255552;ENSG00000204410;ENSG00000244355;ENSG00000228727;ENSG00000204390	NA	NA	NA	NA	Promoter	Enhancer	Gene body
cg08875094	EH38E4411762	pELS	pELS	TSTD3;PRDM13;CCNC;FAXC;USP45	ENSG00000112238;ENSG00000279170;ENSG00000123552;ENSG00000146267;ENSG00000112237	NA	NA	NA	NA	Promoter	Enhancer	Enhancer
cg19478558	EH38E3266819	dELS	Low-DNase	RNF165;PIAS2;ELOA3D;KATNAL2;ST8SIA5;ELOA2;ELOA3B;LOXHD1	ENSG00000167210;ENSG00000206181;ELOA3D;ELOA3B;ENSG00000141622;ENSG00000078043;ENSG00000167216;ENSG00000101638	NA	NA	NA	NA	Gene body	Enhancer	Gene body
cg15714196	EH38E2808357	PLS	PLS	BEST4;TMEM125;C1orf210;CCDC17;PTCH2;C1orf228;PLK3;RPS8;LURAP1;TMEM53;FAM183A;BTBD19;TCTEX1D4;HIVEP3;ERI3-IT1;KNCN;RIMKLA;ZSWIM5	ENSG00000173846;ENSG00000117425;ENSG00000162456;ENSG00000177181;ENSG00000126106;ENSG00000162415;ENSG00000127124;ENSG00000222009;ENSG00000159588;ENSG00000142959;ENSG00000253313;ENSG00000179178;TCTEX1D4;C1orf228;ENSG00000142937;ENSG00000186973;ENSG00000233602;ENSG00000171357	NA	NA	NA	NA	Promoter	Promoter	Promoter
cg03145843	EH38E1810953	PLS	PLS	MAZ;PRRT2;DOC2A;MVP	ENSG00000103495;ENSG00000013364;ENSG00000149927;ENSG00000167371	chr16:29812106-29812217	G-rich	Low_complexity	Low_complexity	Promoter	Promoter	Promoter
cg15773726	EH38E3033217	PLS	PLS	PLXNC1;UBE2N;MRPL42;LOC105369911;SOCS2-AS1;EEA1;LOC102724933;CEP83;PLEKHG7;NUDT4;SOCS2;CRADD	LOC102724933;ENSG00000173598;ENSG00000136040;ENSG00000187510;ENSG00000177889;ENSG00000173588;LOC105369911;ENSG00000246985;ENSG00000169372;ENSG00000120833;ENSG00000102189;ENSG00000198015	NA	NA	NA	NA	Dual	Promoter	Promoter
cg23827531	EH38E2206451	PLS	PLS	FAM107A	ENSG00000168309	NA	NA	NA	NA	Dual	Promoter	Promoter
cg22765853	EH38E2930356	dELS	Low-DNase	CUZD1;FAM24B;GPR26;FAM24A;BUB3;HMX2;C10orf88;HMX3;IKZF5;CPXM2;ARMS2;ACADSB;DMBT1;PSTK;C10orf120;PLEKHA1	ENSG00000254636;ENSG00000188620;ENSG00000154478;ENSG00000121898;ENSG00000187908;ENSG00000154473;ENSG00000095574;ENSG00000213185;ENSG00000188816;ENSG00000183559;ENSG00000203795;ENSG00000179988;ENSG00000107679;ENSG00000196177;ENSG00000119965;ENSG00000138161	NA	NA	NA	NA	Intergenic	Enhancer	Intergenic
cg06839777	EH38E3730028	PLS	PLS	HSF2;HRAT13	ENSG00000025156;HRAT13	NA	NA	NA	NA	Promoter	Promoter	Promoter
cg15709446	EH38E3750447	pELS	Low-DNase	FAM120B;DLL1;LOC285804;LINC01624	LOC285804;ENSG00000198719;ENSG00000112584;ENSG00000227508	NA	NA	NA	NA	Gene body	Enhancer	Gene body
cg07791834	EH38E4201163	CA-H3K4me3	Low-DNase	ELSPBP1;CABP5;TMEM143;SULT2B1;PLA2G4C;CCDC114;BSPH1;EMP3;KCNJ14;CARD8;ZNF114;SYNGR4	ENSG00000105507;ENSG00000188334;ENSG00000169393;ENSG00000182324;ENSG00000178150;ENSG00000088002;ENSG00000105483;CCDC114;ENSG00000105467;ENSG00000142227;ENSG00000161558;ENSG00000105499	NA	NA	NA	NA	Enhancer	Poised promoter	Gene body
cg17723653	EH38E1478388	dELS	Low-DNase	SEC24C;DNAJC9;USP54;MRPS16;NUDT13;FAM149B1;SYNPO2L;CAMK2G;CHCHD1;AGAP5;FUT11;PLAU;MSS51;NDST2;C10orf55;ZSWIM8;CFAP70;MYOZ1;PLA2G12B;PPP3CB;ECD;PPP3CB-AS1;ANXA7	ENSG00000166348;ENSG00000166507;ENSG00000172586;ENSG00000196968;ENSG00000156042;ENSG00000221817;ENSG00000122861;ENSG00000172650;ENSG00000182180;ENSG00000148660;ENSG00000176986;ENSG00000214655;ENSG00000166343;ENSG00000138286;ENSG00000107758;ENSG00000177791;ENSG00000166317;ENSG00000138308;ENSG00000138279;ENSG00000213551;ENSG00000166321;ENSG00000222047;ENSG00000122882	NA	NA	NA	NA	Enhancer	Enhancer	Gene body
cg10871779	EH38E3600385	pELS	Low-DNase	NEUROG2;ALPK1	ENSG00000073331;ENSG00000178403	NA	NA	NA	NA	Promoter	Enhancer	Gene body
cg22993154	NA	NA	NA	NA	NA	NA	NA	NA	NA	Intergenic	Intergenic	Intergenic
cg17331554	EH38E3120412	pELS	Low-DNase	INF2;ADSS1;AKT1;ADSSL1	ENSG00000203485;ENSG00000142208;ENSG00000185100;ADSSL1	NA	NA	NA	NA	Gene body	Enhancer	Gene body
cg14781541	EH38E2802402	pELS	pELS	TMEM35B;CLSPN;ZNF362;ZMYM1;PSMB2;KIAA0319L;AGO4;LOC653160;ZMYM4;C1orf216;SFPQ;SMIM12;GJA4;DLGAP3;GJB5;NCDN;ZMYM6	ENSG00000142687;ENSG00000163867;ENSG00000092853;ENSG00000142686;ENSG00000163866;LOC653160;ENSG00000197056;ENSG00000020129;ENSG00000187513;ENSG00000116560;ENSG00000116544;ENSG00000146463;ENSG00000134698;ENSG00000189280;ENSG00000243749;ENSG00000160094;ENSG00000126067	NA	NA	NA	NA	Dual	Enhancer	Enhancer
cg25450449	EH38E3535599	PLS	PLS	ROPN1B;CD86;KALRN;UMPS;ROPN1;PARP15;CCDC14;HACD2;SNX4;ARGFX;SLC12A8;NR1I2;ZNF148;CASR;SEC22A;ITGB5;ILDR1;CSTA;MUC13;ADCY5;SLC15A2;MYLK	ENSG00000114547;ENSG00000145103;ENSG00000221955;ENSG00000114520;ENSG00000175455;ENSG00000121552;ENSG00000144852;ENSG00000173702;ENSG00000160145;ENSG00000114491;ENSG00000121542;ENSG00000065371;ENSG00000082781;ENSG00000173175;ENSG00000036828;ENSG00000114013;ENSG00000173200;ENSG00000163406;ENSG00000163848;ENSG00000206527;ENSG00000065534;ENSG00000186103	NA	NA	NA	NA	Intergenic	Promoter	Promoter
cg08331733	EH38E2320685	dELS	Low-DNase	TIFA;ANK2;ALPK1;NEUROG2	ENSG00000145362;ENSG00000073331;ENSG00000145365;ENSG00000178403	NA	NA	NA	NA	Dual	Enhancer	Gene body
cg01910231	NA	NA	NA	NA	NA	NA	NA	NA	NA	Dual	Gene body	Gene body
cg17742642	EH38E2800544	dELS	CA-only	SPOCD1;COL16A1;ADGRB2;PEF1;HCRTR1;TINAGL1	ENSG00000084636;ENSG00000142910;ENSG00000134668;ENSG00000162517;ENSG00000121764;ENSG00000121753	NA	NA	NA	NA	Promoter	Enhancer	Gene body
cg19157034	EH38E1786592	PLS	Low-DNase	KIF7;RHCG;ZNF710;TICRR;FANCI;RLBP1;HAPLN3;POLG;LINC00928;PLIN1;ACAN;MIR9-3HG	ENSG00000140511;ENSG00000140548;ENSG00000166813;ENSG00000166819;ENSG00000157766;ENSG00000140519;ENSG00000140534;ENSG00000255571;ENSG00000140522;ENSG00000140521;ENSG00000140525;ENSG00000259218	NA	NA	NA	NA	Promoter	Promoter	Gene body
cg25804718	EH38E2007376	pELS	pELS	AAK1;ANTXR1;TGFA	ENSG00000115977;ENSG00000169604;ENSG00000163235	NA	NA	NA	NA	Gene body	Enhancer	Enhancer
cg03580297	EH38E2827045	PLS	Low-DNase	PLPPR4	ENSG00000117600	NA	NA	NA	NA	Dual	Promoter	Gene body
cg14249922	EH38E3891866	pELS	pELS	UNQ6494;LINC01501;NXNL2;DIRAS2;SEMA4D;LINC01508;GADD45G;MIR4290HG	UNQ6494;ENSG00000231107;ENSG00000227555;ENSG00000165023;ENSG00000130222;ENSG00000130045;ENSG00000187764;ENSG00000229613	NA	NA	NA	NA	Gene body	Enhancer	Enhancer
cg07618730	EH38E3842276	pELS	pELS	PAG1	ENSG00000076641	NA	NA	NA	NA	Promoter	Enhancer	Enhancer
cg06008926	EH38E3677976	dELS	Low-DNase	TLX3	ENSG00000164438	NA	NA	NA	NA	Intergenic	Enhancer	Intergenic
cg14995716	EH38E2800923	PLS	PLS	SPOCD1;EIF3I;FAM229A;ADGRB2;TMEM234;MTMR9LP;COL16A1;ZBTB8A;DLGAP3;IQCC;CCDC28B;TINAGL1;TSSK3;ZNF362;SYNC;DCDC2B;TMEM54;FAM167B	ENSG00000084636;ENSG00000160051;ENSG00000134668;ENSG00000220785;ENSG00000116544;ENSG00000084623;ENSG00000121753;ENSG00000142910;ENSG00000162526;ENSG00000160050;ENSG00000160094;ENSG00000222046;ENSG00000160055;ENSG00000225828;ENSG00000162520;ENSG00000121900;ENSG00000183615;ENSG00000160062	NA	NA	NA	NA	Dual	Promoter	Promoter
cg06854447	NA	NA	NA	NA	NA	NA	NA	NA	NA	Promoter	Intergenic	Intergenic
cg18397157	NA	NA	NA	NA	NA	NA	NA	NA	NA	Promoter	Gene body	Gene body
cg17457528	EH38E2402024	PLS	PLS	LOC105379143;DTWD2;DMXL1	ENSG00000172869;ENSG00000169570;LOC105379143	NA	NA	NA	NA	Dual	Promoter	Promoter
cg07238747	EH38E2158066	PLS	PLS	DUSP18;SLC35E4;OSBP2	ENSG00000184792;ENSG00000167065;ENSG00000100036	NA	NA	NA	NA	Dual	Promoter	Promoter
cg21151335	EH38E3722127	pELS	Low-DNase	FHL5;GPR63	ENSG00000112218;ENSG00000112214	NA	NA	NA	NA	Promoter	Enhancer	Gene body
cg11460314	EH38E3443557	PLS	PLS	NKILA;PCK1;ZBP1;PMEPA1	ENSG00000278709;ENSG00000124225;ENSG00000124253;ENSG00000124256	NA	NA	NA	NA	Promoter	Promoter	Promoter
cg12994587	EH38E3483524	PLS	PLS	MEI1;DNAJB7;EP300-AS1;TEF;LOC100506679;LOC105373044	ENSG00000231993;ENSG00000172404;LOC105373044;ENSG00000167077;LOC100506679;ENSG00000167074	NA	NA	NA	NA	Promoter	Promoter	Promoter
cg18422654	EH38E3087040	pELS	Low-DNase	MYH7	ENSG00000092054	NA	NA	NA	NA	Promoter	Enhancer	Intergenic
cg15318662	EH38E4399062	pELS	Low-DNase	LSM2;VARS;SAPCD1;LY6G6E;VWA7	ENSG00000255552;VARS;ENSG00000204392;ENSG00000228727;ENSG00000204396	NA	NA	NA	NA	Gene body	Enhancer	Gene body
cg18322589	NA	NA	NA	NA	NA	NA	NA	NA	NA	Dual	Gene body	Gene body
cg02856338	EH38E3848277	dELS	CA-only	RGS22;STK3;POLR2K;ANKRD46;SPAG1;ODF1;CTHRC1;NCALD;NIPAL2;PABPC1;FLJ42969;ERICH5;KCNS2;FZD6;COX6C;SNX31;DPYS;POP1;YWHAZ;GRHL2;FBXO43;RIDA;ZNF706;RNF19A	ENSG00000070756;ENSG00000174226;ENSG00000104490;ENSG00000147669;ENSG00000177459;ENSG00000034677;ENSG00000156486;ENSG00000120963;ENSG00000132541;ENSG00000104450;ENSG00000147647;ENSG00000132554;ENSG00000164919;ENSG00000155087;ENSG00000156509;ENSG00000186106;ENSG00000164924;ENSG00000104361;ENSG00000248599;ENSG00000164930;ENSG00000104356;ENSG00000104375;ENSG00000083307;ENSG00000164932	NA	NA	NA	NA	Enhancer	Enhancer	Intergenic
cg15830613	EH38E3040866	PLS	PLS	HVCN1;PPP1CC;CCDC63	ENSG00000186298;ENSG00000173093;ENSG00000122986	NA	NA	NA	NA	Promoter	Promoter	Promoter
cg18272461	EH38E1310392	dELS	Low-DNase	FAM41C;ISG15;B3GALT6;TNFRSF18;SAMD11;RNF223;HES4;SCNN1D;TTLL10;KLHL17;AGRN;PLEKHN1;NOC2L;PERM1;TNFRSF4;C1orf159;C1QTNF12;LINC01342	ENSG00000223823;ENSG00000187608;ENSG00000131591;ENSG00000188290;ENSG00000187642;ENSG00000187583;ENSG00000186827;ENSG00000187961;ENSG00000230368;ENSG00000186891;ENSG00000187634;ENSG00000237330;ENSG00000184163;ENSG00000162571;ENSG00000162572;ENSG00000176022;ENSG00000188157;ENSG00000188976	NA	NA	NA	NA	Enhancer	Enhancer	Gene body
cg19825186	EH38E2862324	pELS	pELS	CR2;FAM72A;FCMR;PIGR;HSD11B1;CD55;C4BPA;C4BPB;CR1;IL24;CR1L;IL20;TMEM81;IL19	ENSG00000162891;ENSG00000123843;ENSG00000196550;ENSG00000162892;ENSG00000117322;ENSG00000197721;ENSG00000162894;ENSG00000117594;ENSG00000123838;ENSG00000162896;ENSG00000142224;ENSG00000174529;ENSG00000203710;ENSG00000196352	NA	NA	NA	NA	Promoter	Enhancer	Enhancer
cg21787542	EH38E3514954	PLS	PLS	TNNC1;CAMKV;IQCF2;IQCF5;LINC00696;SMIM4;SEMA3B;IQCF4;NT5DC2;ITIH1;AMIGO3;DOCK3;SEMA3G;STAB1	ENSG00000010319;ENSG00000168273;LINC00696;ENSG00000010327;ENSG00000055957;ENSG00000214681;ENSG00000168268;ENSG00000184345;ENSG00000088538;IQCF4;ENSG00000012171;ENSG00000164076;ENSG00000114854;ENSG00000176020	NA	NA	NA	NA	Promoter	Promoter	Promoter
cg00528638	NA	NA	NA	NA	NA	NA	NA	NA	NA	Dual	Intergenic	Intergenic
cg02873885	EH38E2558219	pELS	CA-H3K4me3	SEC61G;SEPTIN14;LINC01446;LANCL2;VOPP1;VSTM2A-OT1;ELDR;VSTM2A;POM121L12;EGFR;LINC01445	ENSG00000154978;ENSG00000146648;ENSG00000205628;ENSG00000154997;ENSG00000231427;ENSG00000221900;ENSG00000170419;ENSG00000280890;ENSG00000132432;ENSG00000224223;ENSG00000132434	NA	NA	NA	NA	Intergenic	Enhancer	Poised promoter
cg11995261	EH38E2839880	PLS	PLS	DCST2;PKLR;HCN3;THBS3;MTX1;EFNA1;CHRNB2;SPRR2A;DCST1	ENSG00000143630;ENSG00000169231;ENSG00000169242;ENSG00000173171;ENSG00000160716;ENSG00000163357;ENSG00000241794;ENSG00000143627;ENSG00000163354	NA	NA	NA	NA	Promoter	Promoter	Promoter
cg06604497	EH38E4056781	TF	Low-DNase	TAS2R13	ENSG00000212128	chr12:10896795-10897134	MLT1G	LTR	ERVL-MaLR	Promoter	TF	Repeats
cg21964231	EH38E3281071	pELS	Low-DNase	ADAMTSL5;PLK5;MEX3D	ENSG00000185761;ENSG00000181588;ENSG00000185988	NA	NA	NA	NA	Gene body	Enhancer	Gene body
cg15087129	EH38E3464726	CA-H3K4me3	Low-DNase	FTCD;COL6A2;COL6A1;SPATC1L	ENSG00000142173;ENSG00000160284;ENSG00000142156;ENSG00000160282	NA	NA	NA	NA	Promoter	Poised promoter	Gene body
cg17276002	EH38E1478245	pELS	pELS	ZSWIM8-AS1;MYOZ1;MSS51;PPP3CB-AS1;PPP3CB;ANXA7;CFAP70	ENSG00000177791;ENSG00000272589;ENSG00000107758;ENSG00000221817;ENSG00000156042;ENSG00000166343;ENSG00000138279	NA	NA	NA	NA	Promoter	Enhancer	Enhancer
cg26782218	EH38E4133504	CA	Low-DNase	CCDC154	ENSG00000197599	NA	NA	NA	NA	Gene body	Gene body	Gene body
cg11845071	EH38E3704137	pELS	pELS	BRPF3;ETV7;HLA-C;DEF6;LINC01149;CLPSL1;HCP5;SRSF3;LINC01016;MAPK14;MOCS1;TEAD3;PXT1;PNPLA1;DDR1;HCG20;KIF6;LHFPL5;ANKS1A;CLPSL2;PPARD;SNRPC;ARMC12;BNIP5;HLA-DMA;MDGA1;C6orf106;KCTD20;UHRF1BP1;STK38;DPCR1;FANCE;MAPK13;PSMB8-AS1;TCP11;SPDEF;DNAH8;HLA-DPB1;CDKN1A;RAB44;LY6G6D;FKBP5;C4B;TULP1;PACSIN1;C6orf222;COL11A2;ZNF76;SCUBE3;RPL10A;LOC285847;SLC26A8;TAF11;SLC44A4;IP6K3;LTA;SRPK1;CLPS;LINC00243	ENSG00000064999;LOC285847;ENSG00000189325;ENSG00000204257;ENSG00000230174;ENSG00000249346;ENSG00000244355;ENSG00000255587;ENSG00000179165;ENSG00000204261;ENSG00000096070;ENSG00000223865;DPCR1;ENSG00000112053;ENSG00000228022;ENSG00000161896;ENSG00000112041;C6orf222;ENSG00000124664;ENSG00000124721;ENSG00000157343;ENSG00000096060;ENSG00000065060;ENSG00000124678;ENSG00000112062;ENSG00000112078;ENSG00000146197;ENSG00000226979;ENSG00000224389;ENSG00000064995;ENSG00000214894;ENSG00000180316;ENSG00000156711;ENSG00000124562;ENSG00000204385;ENSG00000023892;ENSG00000112139;ENSG00000164627;ENSG00000124615;ENSG00000065029;ENSG00000112033;ENSG00000007866;ENSG00000204525;ENSG00000206337;ENSG00000204140;C6orf106;ENSG00000198755;ENSG00000196748;ENSG00000197753;ENSG00000010030;ENSG00000137392;ENSG00000112079;ENSG00000112039;ENSG00000096063;ENSG00000124507;ENSG00000204248;ENSG00000204580;ENSG00000124762;ENSG00000112081	NA	NA	NA	NA	Promoter	Enhancer	Enhancer
cg23196421	NA	NA	NA	NA	NA	NA	NA	NA	NA	Dual	Intergenic	Intergenic
cg10827460	EH38E2776683	dELS	Low-DNase	LINC01128;UBE2J2;FAM41C;PERM1;TTLL10;C1orf159;LINC01342;RNF223;TAS1R3;SCNN1D;PLEKHN1;AGRN;HES4;FAM138A;FAM87B;LINC00115;TNFRSF18;SAMD11;NOC2L;OR4F5;KLHL17;ISG15;B3GALT6;TNFRSF4;FAM138F;C1QTNF12;SDF4	ENSG00000228794;ENSG00000186827;ENSG00000187608;ENSG00000187961;ENSG00000186092;ENSG00000184163;ENSG00000223823;ENSG00000188976;ENSG00000169962;ENSG00000188290;ENSG00000162571;ENSG00000230368;ENSG00000176022;ENSG00000078808;ENSG00000225880;ENSG00000160087;ENSG00000187634;ENSG00000131591;ENSG00000187642;ENSG00000237330;ENSG00000186891;ENSG00000187583;ENSG00000188157;ENSG00000237613;ENSG00000177757;ENSG00000162572;ENSG00000282591	NA	NA	NA	NA	Enhancer	Enhancer	Gene body
cg08348959	EH38E3494850	PLS	PLS	EMC3;CIDEC;TTLL3;IRAK2;GHRLOS;LOC401052;CAMK1;CAND2;LINC00312;PRRT3;IL17RC;GHRL;TATDN2;SRGAP3-AS2;FANCD2OS	ENSG00000134070;ENSG00000187288;LINC00312;LOC401052;ENSG00000163702;ENSG00000144712;ENSG00000163705;ENSG00000157014;ENSG00000157017;ENSG00000214021;ENSG00000163704;ENSG00000125037;ENSG00000240288;ENSG00000228723;ENSG00000134072	NA	NA	NA	NA	Dual	Promoter	Promoter
cg14040634	EH38E4425780	dELS	Low-DNase	LINC01624	ENSG00000227508	NA	NA	NA	NA	Intergenic	Enhancer	Intergenic
cg14177328	NA	NA	NA	NA	NA	NA	NA	NA	NA	Enhancer	Gene body	Gene body
cg18283712	EH38E3096924	PLS	PLS	DAAM1;EXOC5;AP5M1;C14orf105	ENSG00000100592;ENSG00000070367;ENSG00000053770;C14orf105	NA	NA	NA	NA	Dual	Promoter	Promoter
cg19507224	EH38E2922727	PLS	PLS	NEURL1;CYP17A1;AS3MT;STN1	ENSG00000214435;ENSG00000148795;ENSG00000107960;ENSG00000107954	NA	NA	NA	NA	Dual	Promoter	Promoter
cg13476831	EH38E3186528	PLS	PLS	LRRC36;RRAD;B3GNT9;FHOD1;HSD11B2;HSF4;CA7;KCTD19;SLC9A5;ZDHHC1;CDH16;CES4A	ENSG00000168748;ENSG00000172824;ENSG00000159708;ENSG00000102878;ENSG00000135723;ENSG00000166589;ENSG00000159714;ENSG00000135740;ENSG00000168676;ENSG00000237172;ENSG00000176387;ENSG00000166592	NA	NA	NA	NA	Promoter	Promoter	Promoter
cg06294698	NA	NA	NA	NA	NA	NA	NA	NA	NA	Promoter	Intergenic	Intergenic
cg08132025	EH38E4422689	dELS	Low-DNase	NA	NA	NA	NA	NA	NA	Promoter	Enhancer	Gene body
cg09739398	EH38E2957490	dELS	Low-DNase	DDB2;RAPSN;TRIM49B;OR4C12;OR4S1;MTCH2;ACP2;OR4A47;FOLH1;SPI1;ARFGAP2;MYBPC3;OR4X2;C1QTNF4;AGBL2;ARHGAP1;PACSIN3;OR4C13;NUP160;PSMC3;PTPMT1;C11orf49;OR4X1;FNBP4;ATG13;HARBI1;LRP4;OR4C5;MAPK8IP1;SLC39A13;CELF1;LOC101928943;OR4B1;OR4C3;NR1H3;MADD;NDUFS3;TRIM64C;F2;CKAP5;FAM180B;KBTBD4;AMBRA1;ZNF408	ENSG00000175224;ENSG00000258817;ENSG00000175220;ENSG00000121653;ENSG00000165915;ENSG00000110497;ENSG00000237388;ENSG00000123444;ENSG00000149179;ENSG00000196666;ENSG00000110536;ENSG00000175213;ENSG00000165923;ENSG00000165917;ENSG00000176555;ENSG00000176567;ENSG00000182053;ENSG00000109920;ENSG00000172208;ENSG00000086205;ENSG00000134571;ENSG00000165916;ENSG00000134574;ENSG00000165912;ENSG00000213619;ENSG00000025434;ENSG00000175216;ENSG00000134575;ENSG00000110514;ENSG00000149182;ENSG00000030066;ENSG00000176547;ENSG00000134569;ENSG00000172247;ENSG00000175619;ENSG00000180423;LOC101928943;ENSG00000109919;ENSG00000214891;ENSG00000221954;ENSG00000180210;ENSG00000066336;ENSG00000176540;ENSG00000149187	NA	NA	NA	NA	Gene body	Enhancer	Gene body
cg11830096	EH38E4383353	pELS	Low-DNase	PCDHGC4;PCDHGC5;PCDHGC3	ENSG00000240184;ENSG00000240764;ENSG00000242419	NA	NA	NA	NA	Promoter	Enhancer	Gene body
cg08142232	NA	NA	NA	NA	NA	NA	NA	NA	NA	Dual	Gene body	Gene body
cg27625647	EH38E3142720	PLS	PLS	ANP32A;MIR548H4;ANP32A-IT1;SLC24A1	ENSG00000221616;ENSG00000140350;ENSG00000074621;ANP32A-IT1	NA	NA	NA	NA	Dual	Promoter	Promoter
cg02405503	EH38E4125694	pELS	pELS	CORO2B;ITGA11;SPESP1;NOX5	ENSG00000137809;ENSG00000103647;ENSG00000255346;ENSG00000258484	NA	NA	NA	NA	Promoter	Enhancer	Enhancer
cg13418632	NA	NA	NA	NA	NA	NA	NA	NA	NA	Promoter	Gene body	Gene body
cg17033471	NA	NA	NA	NA	NA	NA	NA	NA	NA	Promoter	Gene body	Gene body
cg10182869	NA	NA	NA	NA	NA	NA	NA	NA	NA	Promoter	Intergenic	Intergenic
cg06850787	EH38E4203813	dELS	Low-DNase	SNTG2;LINC01115;LINC01939	ENSG00000228799;ENSG00000172554;ENSG00000237667	NA	NA	NA	NA	Enhancer	Enhancer	Intergenic
cg06060853	EH38E3447776	pELS	pELS	SLC17A9;PSMA7;HAR1B;LINC01749;NKAIN4;ZBTB46;KCNQ2;LINC01711;BIRC7;OSBPL2;DIDO1;MRGBP;SS18L1;APCDD1L-AS1;NTSR1;BHLHE23;ADRM1;OGFR-AS1;TAF4;OGFR;RPS21;COL9A3;RBBP8NL;HAR1A;SLCO4A1;LAMA5;LINC01056;LINC01718;TCFL5;MTG2;GID8;C20orf85;GATA5;LINC00029;CABLES2;HRH3;LINC00659;LSM14B	ENSG00000130584;ENSG00000268941;ENSG00000130703;ENSG00000101187;ENSG00000125514;ENSG00000101182;ENSG00000231133;ENSG00000101191;ENSG00000225978;ENSG00000101197;APCDD1L-AS1;ENSG00000237119;ENSG00000124237;ENSG00000228705;ENSG00000130699;ENSG00000101190;ENSG00000125533;ENSG00000229873;ENSG00000101198;ENSG00000101180;ENSG00000272259;ENSG00000229606;ENSG00000101194;ENSG00000060491;ENSG00000101193;ENSG00000075043;ENSG00000101188;ENSG00000130700;ENSG00000130701;ENSG00000092758;ENSG00000130702;ENSG00000130706;ENSG00000101181;ENSG00000149657;ENSG00000149679;ENSG00000184402;ENSG00000101189;ENSG00000171858	NA	NA	NA	NA	Promoter	Enhancer	Enhancer
cg17524170	EH38E4330114	pELS	Low-DNase	CCDC149;SEPSECS;CCKAR;ANAPC4;SLC34A2;PI4K2B;SMIM20;STIM2;PCDH7;KCNIP4-IT1;RBPJ;SOD3;DHX15;ZCCHC4;TBC1D19;ADGRA3;LGI2;SEL1L3	ENSG00000168214;ENSG00000157765;ENSG00000109680;ENSG00000168228;ENSG00000109610;ENSG00000250317;ENSG00000280650;ENSG00000109606;ENSG00000053900;ENSG00000109618;ENSG00000038210;ENSG00000169851;ENSG00000152990;ENSG00000091490;ENSG00000109689;ENSG00000181982;ENSG00000163394;ENSG00000153012	NA	NA	NA	NA	Promoter	Enhancer	Gene body
cg23418208	EH38E3119349	PLS	PLS	CKB;ZFYVE21;CEP170B;PPP1R13B;XRCC3;LINC00637	ENSG00000166165;ENSG00000088808;ENSG00000099814;LINC00637;ENSG00000126215;ENSG00000100711	NA	NA	NA	NA	Dual	Promoter	Promoter
cg16532176	NA	NA	NA	NA	NA	NA	NA	NA	NA	Promoter	Gene body	Gene body
cg23426238	NA	NA	NA	NA	NA	NA	NA	NA	NA	Dual	Gene body	Gene body
cg22519756	EH38E3971633	PLS	PLS	TTLL7;CTBS;LINC01461;PRKACB;LINC01725;MCOLN3;LOC101927560	ENSG00000055732;ENSG00000233008;ENSG00000137941;LINC01461;ENSG00000142875;LOC101927560;ENSG00000117151	NA	NA	NA	NA	Promoter	Promoter	Promoter
cg06215939	EH38E3162247	pELS	pELS	MAPK8IP3	ENSG00000138834	chr16:1705386-1705670	AluSz	SINE	Alu	Promoter	Enhancer	Enhancer
cg21766370	EH38E3905328	PLS	PLS	OR1L8;GSN-AS1;CDK5RAP2	ENSG00000235865;ENSG00000136861;ENSG00000171496	NA	NA	NA	NA	Promoter	Promoter	Promoter
cg07964833	EH38E4202890	dELS	CA-CTCF	KIR3DL1;RDH13;KIR2DL1;NCR1;NLRP7;KIR2DL4;KIR3DL3;LILRA2;NLRP2;KIR3DL2;PPP1R12C;FCAR	ENSG00000167634;ENSG00000240403;ENSG00000239998;ENSG00000022556;ENSG00000242019;ENSG00000186431;ENSG00000125498;ENSG00000167633;ENSG00000189430;ENSG00000189013;ENSG00000125503;ENSG00000160439	chr19:54879984-54881589	L1PREC2	LINE	L1	Promoter	Enhancer	CTCF
cg17192115	EH38E3208836	PLS	CA-CTCF	DHRS7C;GAS7;MYH3	ENSG00000109063;ENSG00000007237;ENSG00000184544	NA	NA	NA	NA	Promoter	Promoter	CTCF
cg04892409	EH38E2847470	PLS	PLS	LOC101928650;F5;METTL11B;GORAB;SELE;GPR161;LINC00970;CCDC181	ENSG00000007908;ENSG00000120370;ENSG00000117477;LOC101928650;METTL11B;ENSG00000198734;ENSG00000143147;ENSG00000203601	NA	NA	NA	NA	Promoter	Promoter	Promoter
cg20554228	NA	NA	NA	NA	NA	NA	NA	NA	NA	Promoter	Gene body	Gene body
cg19229077	NA	NA	NA	NA	NA	NA	NA	NA	NA	Promoter	Gene body	Gene body
cg02419835	NA	NA	NA	NA	NA	NA	NA	NA	NA	Enhancer	Intergenic	Intergenic
cg00358927	EH38E1551859	PLS	PLS	FOLR2;PLEKHB1;FAM168A	ENSG00000165457;ENSG00000021300;ENSG00000054965	NA	NA	NA	NA	Dual	Promoter	Promoter
cg21032150	EH38E4259577	pELS	pELS	COMMD7;MAPRE1;DNMT3B;C20orf203	ENSG00000101367;ENSG00000198547;ENSG00000149600;ENSG00000088305	NA	NA	NA	NA	Gene body	Enhancer	Enhancer
cg03888765	NA	NA	NA	NA	NA	NA	NA	NA	NA	Gene body	Gene body	Gene body
cg05986044	EH38E3323747	PLS	PLS	IAH1	ENSG00000134330	NA	NA	NA	NA	Dual	Promoter	Promoter
cg08128789	EH38E2823632	pELS	pELS	GBP6;PKN2;GTF2B;ODF2L;HFM1;GBP5;KYAT3;KIAA1107;BCAR3;GBP7;GBP3;ZNF326;COL24A1;GBP1;LRRC8B;C1orf146;CLCA1;WDR63;RBMXL1;LRRC8D;LINC01364;GBP4;MCOLN3;CLCA4;BARHL2;GBP2;CLCA2;GFI1;LRRC8C	ENSG00000227290;WDR63;ENSG00000016490;ENSG00000055732;ENSG00000162664;ENSG00000137975;KIAA1107;ENSG00000117226;ENSG00000213516;ENSG00000137944;ENSG00000162654;ENSG00000162676;ENSG00000137936;ENSG00000171492;ENSG00000213512;ENSG00000117228;ENSG00000122417;ENSG00000171488;ENSG00000137947;ENSG00000016602;ENSG00000162645;ENSG00000197147;ENSG00000143032;ENSG00000183347;ENSG00000203910;ENSG00000065243;ENSG00000171502;ENSG00000162669;ENSG00000154451	NA	NA	NA	NA	Promoter	Enhancer	Enhancer
cg08294946	EH38E2974270	pELS	CA-H3K4me3	CLNS1A;PAK1;B3GNT6;AQP11;LRRC32;ACER3;OMP;CAPN5;MYO7A;GDPD4;TSKU	ENSG00000149269;ENSG00000178795;ENSG00000137507;ENSG00000149260;ENSG00000078124;ENSG00000137474;ENSG00000254550;ENSG00000178301;ENSG00000074201;ENSG00000182704;ENSG00000198488	NA	NA	NA	NA	Dual	Enhancer	Poised promoter
cg06962442	EH38E1823657	PLS	PLS	TANGO6;CENPT;UTP4;SLC9A5;PARD6A;CDH1;THAP11;RIPOR1;NQO1;NIP7;LCAT;DPEP2;DUS2;CTRL;CTCF;NOB1;KCTD19;PDF;ENKD1;TPPP3;GFOD2;SLC12A4;CDH3;NUTF2;CARMIL2;PSKH1;FHOD1;PSMB10;PLA2G15;PRMT7;VPS4A;PDPR;WWP2;DDX28;CLEC18C;SMPD3;TSNAXIP1;TERF2;ZDHHC1;SLC7A6OS;NRN1L;CYB5B;NFAT5;PDXDC2P-NPIPB14P;AGRP;HAS3;CLEC18A;SLC7A6;ATP6V0D1;COG8;DPEP3;ACD;RANBP10;CA7;HSD11B2;C16orf86;ZFP90;ESRP2;LRRC36;SNTB2;NFATC3;CHTF8;TMED6;EDC4	ENSG00000132603;ENSG00000157335;ENSG00000072736;ENSG00000102981;ENSG00000102898;ENSG00000132612;ENSG00000168286;ENSG00000103044;ENSG00000159714;ENSG00000102901;ENSG00000062038;ENSG00000141101;ENSG00000102977;ENSG00000159720;ENSG00000102974;ENSG00000141076;ENSG00000198373;ENSG00000124074;ENSG00000103056;ENSG00000157322;ENSG00000184939;ENSG00000132604;ENSG00000090857;ENSG00000181019;ENSG00000124067;ENSG00000141096;ENSG00000103047;ENSG00000103018;ENSG00000102908;ENSG00000039523;ENSG00000103066;ENSG00000159761;ENSG00000103067;ENSG00000167261;ENSG00000141098;ENSG00000213398;ENSG00000168802;ENSG00000205220;ENSG00000159713;ENSG00000176387;ENSG00000188038;ENSG00000102904;ENSG00000167264;ENSG00000159753;ENSG00000132600;ENSG00000039068;ENSG00000168748;ENSG00000213380;ENSG00000157315;ENSG00000135740;ENSG00000168807;ENSG00000159708;ENSG00000159723;ENSG00000182810;ENSG00000168676;ENSG00000196696;ENSG00000103061;ENSG00000159792;ENSG00000141084;ENSG00000103064;ENSG00000258429;ENSG00000135723;ENSG00000141086;ENSG00000038358	NA	NA	NA	NA	Dual	Promoter	Promoter
cg07246109	NA	NA	NA	NA	NA	NA	NA	NA	NA	Promoter	Gene body	Gene body
cg08015590	EH38E2529355	PLS	PLS	MAD1L1;RADIL;MRM2;CYP2W1;LFNG;NUDT1	ENSG00000157927;ENSG00000106268;ENSG00000122687;ENSG00000002822;ENSG00000073067;ENSG00000106003	NA	NA	NA	NA	Promoter	Promoter	Promoter
cg22615802	EH38E3129167	PLS	Low-DNase	BUB1B-PAK6;C15orf56;PAK6	ENSG00000137843;ENSG00000259288;C15orf56	NA	NA	NA	NA	Dual	Promoter	Gene body
cg05427966	EH38E2486560	PLS	PLS	EPHA7	ENSG00000135333	NA	NA	NA	NA	Dual	Promoter	Promoter
cg21568286	EH38E3699094	pELS	pELS	MDC1-AS1;LINC00243;TRIM40;OR2W1;ZNF311;BTN1A1;OR2B3;ZBED9;TRIM27;LINC01623;LOC101929006;NKAPL;MAS1L;SLC17A2;MUC21;HLA-F;LOC100129636;LINC01556;GPX6;HCG8;HCG4;LINC01015;PGBD1	ENSG00000204709;ENSG00000204703;ENSG00000204713;ENSG00000214894;ENSG00000204642;ENSG00000224582;ENSG00000204687;ENSG00000198704;ENSG00000232040;ENSG00000124557;ENSG00000189134;LOC101929006;ENSG00000224328;ENSG00000204704;ENSG00000112337;LOC100129636;ENSG00000204544;ENSG00000197935;ENSG00000137338;ENSG00000225595;ENSG00000176998;ENSG00000204614;HCG8	NA	NA	NA	NA	Promoter	Enhancer	Enhancer
cg02859421	EH38E3283628	dELS	Low-DNase	C19orf71;CACTIN;CELF5;NFIC;FZR1;SMIM24	ENSG00000141905;ENSG00000095932;ENSG00000161082;ENSG00000105325;ENSG00000105298;ENSG00000183397	NA	NA	NA	NA	Enhancer	Enhancer	Gene body
cg00846248	EH38E3784355	PLS	PLS	CROT;LINC00972;ADAM22;C7orf62;CDK14;KIAA1324L;ABCB1;PCLO;ZNF804B;ABCB4;TMEM243;LOC101409256;SEMA3D;SLC25A40;SEMA3E;CACNA2D1;TP53TG1;DMTF1;SEMA3A;STEAP4;STEAP2-AS1;STEAP2;DBF4;GRM3;SRI;GTPBP10;CLDN12;RUNDC3B	ENSG00000135164;ENSG00000005469;ENSG00000227646;ENSG00000075213;ENSG00000105784;ENSG00000085563;ENSG00000153956;ENSG00000135185;ENSG00000075303;ENSG00000157214;KIAA1324L;ENSG00000005471;LOC101409256;ENSG00000157224;ENSG00000105793;ENSG00000153993;ENSG00000006634;ENSG00000182165;ENSG00000225128;ENSG00000170381;ENSG00000198822;ENSG00000075142;ENSG00000127954;ENSG00000058091;ENSG00000186472;ENSG00000182348;C7orf62;ENSG00000008277	NA	NA	NA	NA	Dual	Promoter	Promoter
cg23252259	EH38E4398870	PLS	CA-only	HLA-B;CCHCR1;TCF19;LINC01149;MICA;HCG27;HLA-C;DDR1;C6orf15;HCP5;CDSN;HCG22;MUC22;MUC21;PSORS1C1;PSORS1C3;POU5F1;PSORS1C2	ENSG00000230174;ENSG00000204542;ENSG00000204531;ENSG00000206344;ENSG00000261272;ENSG00000204540;ENSG00000204520;ENSG00000234745;ENSG00000206337;ENSG00000204536;ENSG00000204528;ENSG00000228789;ENSG00000204525;ENSG00000137310;ENSG00000204544;ENSG00000204538;ENSG00000204539;ENSG00000204580	NA	NA	NA	NA	Promoter	Promoter	Intergenic
cg13808240	EH38E3906671	dELS	dELS	OR1N2;OR1J1;OR1L1;OR1L6;GPR21;OR5C1;OR1L3;OR1L8;PDCL;OR1K1;OR1J4;RABGAP1;LHX6;MORN5;OR1L4;RBM18;OR1Q1;PTGS1;ZBTB6;TTLL11;RC3H2;OR1B1;OR1J2;MRRF;OR1N1;NDUFA8	ENSG00000171496;ENSG00000165204;ENSG00000171501;ENSG00000188394;ENSG00000185681;ENSG00000106852;ENSG00000119421;ENSG00000056586;ENSG00000095303;ENSG00000136940;ENSG00000148187;ENSG00000171459;ENSG00000171505;ENSG00000186130;ENSG00000239590;ENSG00000171481;ENSG00000011454;ENSG00000197233;ENSG00000280094;ENSG00000173679;ENSG00000165202;ENSG00000175764;ENSG00000136834;ENSG00000136939;ENSG00000119446;ENSG00000148215	NA	NA	NA	NA	Intergenic	Enhancer	Enhancer
cg11113066	EH38E2919701	dELS	CA-only	NKX2-3;HPSE2;CNNM1;LINC01475;GOT1	ENSG00000120053;ENSG00000257582;ENSG00000119946;ENSG00000172987;ENSG00000119919	NA	NA	NA	NA	Intergenic	Enhancer	Intergenic
cg14626525	EH38E3921906	pELS	Low-DNase	CACNA1B;EHMT1-IT1	EHMT1-IT1;ENSG00000148408	NA	NA	NA	NA	Promoter	Enhancer	Gene body
cg06316219	EH38E3952083	dELS	Low-DNase	ACTRT2;MMEL1	ENSG00000169717;ENSG00000142606	NA	NA	NA	NA	Intergenic	Enhancer	Intergenic
cg17973462	EH38E3286666	pELS	pELS	CRB3;FLJ25758;CAPS;FUT3;TNFSF14;DENND1C;MLLT1;C3	ENSG00000171124;ENSG00000105519;FLJ25758;ENSG00000130545;ENSG00000130382;ENSG00000125735;ENSG00000125730;ENSG00000205744	chr19:6279662-6279764	(GCGG)n	Simple_repeat	Simple_repeat	Gene body	Enhancer	Enhancer
cg20007021	NA	NA	NA	NA	NA	NA	NA	NA	NA	Dual	Gene body	Gene body
cg25156843	EH38E1786376	dELS	Low-DNase	RLBP1	ENSG00000140522	NA	NA	NA	NA	Dual	Enhancer	Gene body
cg06007607	EH38E3275731	PLS	PLS	CYB5A	ENSG00000166347	NA	NA	NA	NA	Dual	Promoter	Promoter
cg12905085	EH38E2800380	dELS	dELS	HCRTR1;SERINC2;LINC01226;NKAIN1;SPOCD1;FABP3;ZCCHC17;COL16A1;ADGRB2;TINAGL1;SNRNP40;PEF1;KHDRBS1	ENSG00000121753;ENSG00000121764;ENSG00000121774;ENSG00000284543;ENSG00000162517;ENSG00000084636;ENSG00000084628;ENSG00000121766;ENSG00000134668;ENSG00000121769;ENSG00000168528;ENSG00000060688;ENSG00000142910	NA	NA	NA	NA	Intergenic	Enhancer	Enhancer
cg21548096	EH38E3026136	PLS	PLS	CPM	ENSG00000135678	NA	NA	NA	NA	Promoter	Promoter	Promoter
cg04936382	EH38E4261179	PLS	PLS	TLDC2;SLA2;ARHGAP40;TTI1;VSTM2L;RPRD1B;MAFB	ENSG00000101413;ENSG00000101407;ENSG00000132821;ENSG00000101082;ENSG00000101342;ENSG00000204103;ENSG00000124143	NA	NA	NA	NA	Dual	Promoter	Promoter
cg15498134	EH38E1329105	pELS	CA-only	RUNX3	ENSG00000020633	NA	NA	NA	NA	Enhancer	Enhancer	Gene body
cg05667348	EH38E2927470	dELS	Low-DNase	SLC18A2;C10orf82;SHTN1;PNLIPRP1;PNLIPRP3;KCNK18;VAX1;MIR3663HG;HSPA12A;ENO4;PNLIP	ENSG00000175535;ENSG00000165646;ENSG00000203837;ENSG00000186795;ENSG00000187021;ENSG00000187164;ENSG00000234474;ENSG00000148704;ENSG00000165863;ENSG00000188316;ENSG00000165868	NA	NA	NA	NA	Gene body	Enhancer	Gene body
cg08996790	NA	NA	NA	NA	NA	NA	NA	NA	NA	Promoter	Gene body	Gene body
cg08370276	EH38E4192892	pELS	pELS	DOCK6;TSPAN16;ANGPTL8	ENSG00000130173;ENSG00000130167;ENSG00000130158	NA	NA	NA	NA	Gene body	Enhancer	Enhancer
cg01263292	EH38E3024771	PLS	PLS	IRAK3	ENSG00000090376	NA	NA	NA	NA	Dual	Promoter	Promoter
cg08744878	EH38E3700733	dELS	Low-DNase	LINC00243;LY6G6F;PRRC2A;LINC01149	ENSG00000214894;ENSG00000204469;ENSG00000230174;ENSG00000204424	NA	NA	NA	NA	Promoter	Enhancer	Gene body
cg02317763	EH38E3187040	PLS	PLS	RIPOR1;LCAT;CARMIL2;CDH16;TMED6;LOC100505942;GFOD2;C16orf86;ZDHHC1;HSD11B2;CDH1;ENKD1;CES4A;CA7;B3GNT9	ENSG00000141098;ENSG00000039068;ENSG00000124074;ENSG00000168748;ENSG00000157315;ENSG00000213398;ENSG00000172824;ENSG00000159714;ENSG00000159761;ENSG00000159753;ENSG00000237172;ENSG00000176387;ENSG00000166589;LOC100505942;ENSG00000039523	NA	NA	NA	NA	Dual	Promoter	Promoter
cg03094285	EH38E2280253	dELS	Low-DNase	USP17L27;USP17L25;USP17L12;GPR78;CPZ;TRMT44;DEFB131;USP17L24;USP17L18;USP17L30;USP17L17;HMX1;USP17L22;USP17L28;USP17L19;USP17L21;USP17L5;USP17L26;USP17L11;USP17L15;ACOX3;USP17L20;USP17L29;USP17L13	ENSG00000248933;ENSG00000155275;ENSG00000109625;ENSG00000230430;ENSG00000249104;DEFB131;ENSG00000215612;ENSG00000250745;ENSG00000087008;ENSG00000223569;ENSG00000229579;ENSG00000232264;ENSG00000233136;ENSG00000235780;ENSG00000232399;ENSG00000155269;ENSG00000250844;ENSG00000227140;ENSG00000249811;ENSG00000227551;ENSG00000228856;ENSG00000231637;ENSG00000248920;ENSG00000231051	NA	NA	NA	NA	Promoter	Enhancer	Gene body
cg21296087	EH38E3350228	PLS	PLS	GFPT1;NFU1;ANTXR1;TGFA	ENSG00000169604;ENSG00000169599;ENSG00000163235;ENSG00000198380	NA	NA	NA	NA	Dual	Promoter	Promoter
cg22594215	EH38E4161020	PLS	PLS	PSMB3;CACNB1;ARL5C;LASP1;KRT25;STAC2;C17orf98;ARHGAP23;CWC25;PIP4K2B;RPL23;MLLT6;LINC02079;PCGF2;EPOP;LINC00672;SOCS7;FBXO47;CISD3;SRCIN1	ENSG00000141750;ENSG00000276293;ENSG00000263874;ENSG00000204952;ENSG00000141748;ENSG00000275489;ENSG00000067191;ENSG00000273559;ENSG00000204897;ENSG00000275023;ENSG00000125691;ENSG00000274211;ENSG00000277791;ENSG00000273604;ENSG00000266013;ENSG00000002834;ENSG00000277972;ENSG00000277363;ENSG00000275832;ENSG00000277258	NA	NA	NA	NA	Promoter	Promoter	Promoter
cg18030386	NA	NA	NA	NA	NA	NA	NA	NA	NA	Promoter	Gene body	Gene body
cg17523501	EH38E3283896	pELS	Low-DNase	CACTIN	ENSG00000105298	NA	NA	NA	NA	Promoter	Enhancer	Intergenic
cg13045813	EH38E3392063	PLS	PLS	DNAH7;LOC100130452	LOC100130452;ENSG00000118997	NA	NA	NA	NA	Dual	Promoter	Promoter
cg00592781	EH38E3024469	dELS	dELS	WIF1;MSRB3;LLPH;HELB;TBC1D30;LEMD3;IRAK3;TMBIM4;HMGA2	ENSG00000155957;ENSG00000149948;ENSG00000174106;ENSG00000156076;ENSG00000127311;ENSG00000111490;ENSG00000174099;ENSG00000139233;ENSG00000090376	NA	NA	NA	NA	Enhancer	Enhancer	Enhancer
cg11538573	EH38E3869696	PLS	PLS	GRINA;SPATC1;MAF1;LINC00051;EXOSC4;ZNF623;OPLAH;CYC1;TMEM249;WDR97;PARP10;SHARPIN;DGAT1;GPAA1	ENSG00000185000;ENSG00000178814;ENSG00000197858;ENSG00000178896;ENSG00000261587;ENSG00000178719;ENSG00000179632;ENSG00000186583;ENSG00000179091;ENSG00000254008;ENSG00000179698;ENSG00000183309;ENSG00000178685;ENSG00000179526	NA	NA	NA	NA	Dual	Promoter	Promoter
cg09101614	EH38E3175305	PLS	PLS	SBK1;XPO6;NUPR1	ENSG00000169180;ENSG00000188322;ENSG00000176046	chr16:28212034-28212076	G-rich	Low_complexity	Low_complexity	Promoter	Promoter	Promoter
cg25458523	EH38E3286719	pELS	pELS	FLJ25758;CREB3L3;KHSRP;TNFSF14;FUT3;GTF2F1;DENND1C;PLIN5;CRB3	ENSG00000060566;FLJ25758;ENSG00000130545;ENSG00000171124;ENSG00000214456;ENSG00000125651;ENSG00000088247;ENSG00000205744;ENSG00000125735	NA	NA	NA	NA	Promoter	Enhancer	Enhancer
cg10896924	EH38E2824630	PLS	PLS	EPHX4	ENSG00000172031	NA	NA	NA	NA	Promoter	Promoter	Promoter
cg03673973	NA	NA	NA	NA	NA	NA	NA	NA	NA	Promoter	Gene body	Gene body
cg13149330	EH38E1399106	PLS	PLS	TNFSF18;TNN;SLC9C2;LOC101928696;SERPINC1;TNR;CACYBP;LINC01657;MRPS14;RABGAP1L	ENSG00000120337;ENSG00000117601;ENSG00000120332;ENSG00000120333;ENSG00000116147;ENSG00000152061;LOC101928696;ENSG00000224718;ENSG00000162753;ENSG00000116161	NA	NA	NA	NA	Dual	Promoter	Promoter
cg07596120	EH38E3484151	pELS	pELS	EP300-AS1;NDUFA6;SHISA8;SMDT1;FAM109B;LINC00634;LINC01315;NFAM1;MEI1;LOC105373044;SERHL;NDUFA6-AS1;LOC100506679;DNAJB7;NAGA;LOC101927257	ENSG00000234965;ENSG00000235568;ENSG00000183172;LOC105373044;FAM109B;LINC00634;ENSG00000229891;LOC100506679;ENSG00000198951;NDUFA6-AS1;ENSG00000167077;ENSG00000231993;ENSG00000172404;LOC101927257;ENSG00000184983;ENSG00000172250	chr22:42080379-42080551	MIRc	SINE	MIR	Promoter	Enhancer	Enhancer
cg04021127	NA	NA	NA	NA	NA	NA	NA	NA	NA	Promoter	Gene body	Gene body
cg27659071	EH38E3712769	pELS	pELS	LINC00680-GUSBP4;GSTA1;GSTA7P;ICK;GSTA2;PKHD1;GSTA3;FBXO9;LOC101927189;GSTA4;LINCMD1;LOC101927136;GSTA5;GCM1;TMEM14A	ICK;LOC101927136;LINC00680-GUSBP4;ENSG00000112146;ENSG00000244067;ENSG00000237674;ENSG00000182793;ENSG00000096092;ENSG00000170899;ENSG00000170927;LOC101927189;ENSG00000243955;ENSG00000225613;ENSG00000137270;ENSG00000174156	NA	NA	NA	NA	Promoter	Enhancer	Enhancer
cg14473797	EH38E3884894	pELS	pELS	PGM5;TMEM252;TMEM2;TMC1;OSTF1;PIP5K1B;CARNMT1;RORB;FAM189A2;C9orf40;GDA;SPATA31A3;PTAR1;ANKRD20A1;LINC01504;ZFAND5;TRPM6;KLF9;C9orf57;ALDH1A1;BANCR;LINC01474;FOXD4L3;TJP2;FXN;TRPM3;SMC5;CBWD3;ANXA1;ZNF658;LINC01506;NMRK1;C9orf135-AS1;C9orf85;MAMDC2;FAM122A;APBA1;PRKACG;CFAP95;ABHD17B;C9orf135	ENSG00000165059;ENSG00000274349;ENSG00000225434;ENSG00000155621;ENSG00000234506;ENSG00000204711;ENSG00000154330;ENSG00000107242;ENSG00000107282;ENSG00000187559;ENSG00000278910;ENSG00000135045;ENSG00000181778;ENSG00000260691;ENSG00000196873;ENSG00000119139;ENSG00000165092;ENSG00000135046;ENSG00000165072;ENSG00000198887;ENSG00000119125;ENSG00000188647;ENSG00000204669;ENSG00000119138;C9orf135;ENSG00000135063;ENSG00000134996;TMEM2;ENSG00000156017;ENSG00000275969;ENSG00000119121;ENSG00000107372;ENSG00000083067;ENSG00000107362;FAM122A;C9orf135-AS1;ENSG00000165060;ENSG00000165091;ENSG00000198963;ENSG00000236849;ENSG00000106733	NA	NA	NA	NA	Intergenic	Enhancer	Enhancer
cg14939152	EH38E2416690	PLS	PLS	NR3C1;LINC01844;HMHB1;PCDHGC4;PCDHGA2;ARHGAP26-AS1;ARHGAP26-IT1;YIPF5;NDFIP1;FGF1;PCDHB3;GRXCR2;PCDHGB1;PCDHB12;PCDHGB3;KCTD16;ARHGAP26;PCDHGB2;SH3RF2	ENSG00000183775;ENSG00000253910;ENSG00000120328;ENSG00000236714;ENSG00000131507;ENSG00000242419;ENSG00000145817;ENSG00000158497;ENSG00000156463;ENSG00000113578;ENSG00000254221;ENSG00000226272;ENSG00000113205;ENSG00000230789;ENSG00000081853;ENSG00000204928;ENSG00000262209;ENSG00000113580;ENSG00000145819	NA	NA	NA	NA	Dual	Promoter	Promoter
cg10097464	NA	NA	NA	NA	NA	NA	NA	NA	NA	Dual	Gene body	Gene body
cg09636406	NA	NA	NA	NA	NA	NA	NA	NA	NA	Promoter	Gene body	Gene body
cg05583411	EH38E1964807	PLS	PLS	ZNF784;ZNF587B;TMEM86B;COX6B2;VSTM1;SSC5D;FAM71E2;SYT5;SBK3;LAIR2;LINC01864;ZFP28;HSPBP1;NLRP11;TMEM150B;SHISA7;UBE2S;NAT14;LILRB1;NLRP4;ZIK1;TMEM190;ZNF814;DNAAF3;ZSCAN18;ISOC2;NLRP7;ZNF865;RPL28;EPS8L1;NLRP8;TMEM238;KIR2DL4;KMT5C;LAIR1;IL11	ENSG00000267522;ENSG00000269343;ENSG00000187902;ENSG00000189068;ENSG00000180089;ENSG00000063241;ENSG00000167618;ENSG00000167646;ENSG00000204514;ENSG00000108106;ENSG00000233493;ENSG00000160471;ENSG00000179954;ENSG00000129990;ENSG00000095752;ENSG00000133247;ENSG00000160472;ENSG00000180061;ENSG00000196867;ENSG00000231274;ENSG00000179922;ENSG00000171649;ENSG00000131037;ENSG00000121413;ENSG00000090971;ENSG00000167634;ENSG00000179873;ENSG00000180043;ENSG00000133265;ENSG00000160505;ENSG00000189013;ENSG00000167613;ENSG00000104972;ENSG00000108107;ENSG00000179709;ENSG00000261221	NA	NA	NA	NA	Promoter	Promoter	Promoter
cg10603275	NA	NA	NA	NA	NA	NA	NA	NA	NA	Dual	Gene body	Gene body
cg12426234	EH38E2132901	pELS	Low-DNase	NCAM2	ENSG00000154654	NA	NA	NA	NA	Promoter	Enhancer	Intergenic
cg19917436	EH38E3014319	PLS	PLS	SLC48A1;ENDOU;RAPGEF3	ENSG00000211584;ENSG00000111405;ENSG00000079337	NA	NA	NA	NA	Promoter	Promoter	Promoter
cg14376625	EH38E4075761	dELS	CA-CTCF	PHETA1;LINC01405;CUX2;FAM109A;CCDC63;HVCN1;MYL2	ENSG00000122986;ENSG00000185847;ENSG00000111249;FAM109A;ENSG00000111245;ENSG00000198324;ENSG00000173093	chr12:111298747-111298962	L2b	LINE	L2	Enhancer	Enhancer	CTCF
cg07083941	EH38E3454101	dELS	Low-DNase	LINC00189;CCT8;BACH1-IT2;BACH1;MAP3K7CL	ENSG00000156273;ENSG00000156265;ENSG00000228817;ENSG00000215533;ENSG00000156261	chr21:29302788-29302840	MamSINE1	SINE	tRNA-RTE	Promoter	Enhancer	Repeats
cg22330165	EH38E3350979	pELS	pELS	TGFA	ENSG00000163235	NA	NA	NA	NA	Dual	Enhancer	Enhancer
cg24307799	EH38E3491781	PLS	Low-DNase	CHL1;CHL1-AS2	ENSG00000134121;ENSG00000224318	NA	NA	NA	NA	Promoter	Promoter	Gene body
cg09901035	EH38E3621101	CA-H3K4me3	Low-DNase	PLEKHG4B;LRRC14B	ENSG00000153404;ENSG00000185028	NA	NA	NA	NA	Gene body	Poised promoter	Gene body
cg05922925	NA	NA	NA	NA	NA	NA	NA	NA	NA	Promoter	Gene body	Gene body
cg08876899	EH38E2802342	PLS	PLS	GJB5;ZMYM1;DLGAP3;GJA4;LOC653160	LOC653160;ENSG00000116544;ENSG00000197056;ENSG00000187513;ENSG00000189280	NA	NA	NA	NA	Dual	Promoter	Promoter
cg12841513	NA	NA	NA	NA	NA	NA	NA	NA	NA	Gene body	Gene body	Gene body
cg24316515	EH38E3836843	pELS	Low-DNase	LINC01289;ASPH;TTPA;UG0898H09;CLVS1;NKAIN3	ENSG00000198363;ENSG00000253734;UG0898H09;ENSG00000185942;ENSG00000177182;ENSG00000137561	NA	NA	NA	NA	Promoter	Enhancer	Gene body
cg12538810	EH38E3873185	PLS	PLS	TPD52L3;RANBP6;KIAA2026	ENSG00000170777;ENSG00000137040;ENSG00000183354	NA	NA	NA	NA	Promoter	Promoter	Promoter
cg27113480	EH38E2952222	PLS	PLS	FBXO3-AS1;CCDC73;CD59;DEPDC7;FBXO3;C11orf91;EHF;PRRG4	ENSG00000121690;ENSG00000110429;ENSG00000135378;ENSG00000186714;ENSG00000135373;ENSG00000085063;ENSG00000205177;FBXO3-AS1	NA	NA	NA	NA	Dual	Promoter	Promoter
cg23718275	EH38E1772301	PLS	PLS	SLC24A1;SMAD6;AAGAB;IQCH	ENSG00000074621;ENSG00000103599;ENSG00000137834;ENSG00000103591	NA	NA	NA	NA	Dual	Promoter	Promoter
cg15686800	EH38E3229373	pELS	pELS	LOC284080;TAC4;LOC100288866;IGF2BP1;ITGA3;PRAC1;TMEM92;FLJ45513;FAM117A;NXPH3	ENSG00000182575;ENSG00000159182;LOC284080;ENSG00000159217;ENSG00000167105;ENSG00000121104;FLJ45513;ENSG00000005884;LOC100288866;ENSG00000176358	NA	NA	NA	NA	Gene body	Enhancer	Enhancer
cg26926768	NA	NA	NA	NA	NA	NA	NA	NA	NA	Intergenic	Intergenic	Intergenic
cg21947590	EH38E4189455	dELS	Low-DNase	HCN2;POLRMT;GZMM	ENSG00000197540;ENSG00000099822;ENSG00000099821	NA	NA	NA	NA	Gene body	Enhancer	Gene body
cg14926340	EH38E3822232	pELS	pELS	PPP3CC;PHYHIP;SLC39A14;PIWIL2	ENSG00000104635;ENSG00000197181;ENSG00000168490;ENSG00000120910	NA	NA	NA	NA	Dual	Enhancer	Enhancer
cg13599485	EH38E3281281	dELS	dELS	NRTN;APC2;PCSK4;ATP8B3;REEP6;EBI3;ZNF556;PLK5;MBD3;MEX3D;UQCR11;CELF5;ONECUT3;ADAMTSL5;TCF3	ENSG00000115255;ENSG00000115266;ENSG00000130270;ENSG00000071564;ENSG00000185761;ENSG00000071655;ENSG00000105246;ENSG00000172000;ENSG00000185988;ENSG00000115257;ENSG00000171119;ENSG00000127540;ENSG00000161082;ENSG00000205922;ENSG00000181588	NA	NA	NA	NA	Intergenic	Enhancer	Enhancer
cg02040433	NA	NA	NA	NA	NA	chr16:58463867-58463929	(CCCAG)n	Simple_repeat	Simple_repeat	Dual	Gene body	Gene body
cg18671949	EH38E1843145	PLS	PLS	C17orf107;DHX33;PITPNM3;PIMREG;VMO1;ZNF232;GGT6;ZMYND15;INCA1;AIPL1;ALOX15;ZFP3;MIS12;RABEP1;RPAIN;DERL2;CAMTA2;CXCL16;SLC52A1;USP6;MYBBP1A;SCIMP;LOC728392;KIF1C;OR1D5;NLRP1;TM4SF5;C1QBP;WSCD1;ZNF594;NUP88	ENSG00000161929;ENSG00000142484;ENSG00000029725;ENSG00000091622;ENSG00000108559;ENSG00000129195;ENSG00000091592;ENSG00000132517;ENSG00000182853;ENSG00000132382;ENSG00000161905;ENSG00000108509;ENSG00000262628;ENSG00000129221;ENSG00000072849;ENSG00000205710;LOC728392;ENSG00000167741;ENSG00000129197;ENSG00000180787;ENSG00000179314;ENSG00000108561;ENSG00000161921;ENSG00000196388;ENSG00000167840;ENSG00000180626;ENSG00000005100;ENSG00000167842;ENSG00000141497;ENSG00000129204;ENSG00000129250	NA	NA	NA	NA	Promoter	Promoter	Promoter
cg24391458	EH38E2119073	PLS	PLS	LINC01270;SLC9A8;TRERNA1;LINC01273;SNAI1;LINC01271	ENSG00000124216;ENSG00000231265;ENSG00000197818;ENSG00000203999;ENSG00000231742;ENSG00000233077	NA	NA	NA	NA	Promoter	Promoter	Promoter
cg22124479	EH38E4188955	pELS	pELS	LINC01029;CTDP1;SLC66A2;RBFA;KCNG2;RBFADN;SALL3;PQLC1;NFATC1;ADNP2;HSBP1L1;ATP9B;PARD6G;TXNL4A	ENSG00000265843;ENSG00000178184;PQLC1;ENSG00000060069;ENSG00000141759;ENSG00000122490;ENSG00000101544;ENSG00000166377;ENSG00000261126;ENSG00000101546;ENSG00000226742;ENSG00000178342;ENSG00000256463;ENSG00000131196	NA	NA	NA	NA	Promoter	Enhancer	Enhancer
cg14237975	EH38E1939269	pELS	CA-CTCF	CCDC151;ZNF625;ZNF439;ZNF440;ODAD3;PRKCSH;CCDC159;TMEM205;ZNF433;ZNF823;DOCK6;ELAVL3;ZNF627;ECSIT;SPC24;RGL3;RAB3D;ZNF441;ZNF653;SWSAP1;LDLR;ANGPTL8;TSPAN16;ZNF69;EPOR;PLPPR2;CNN1;KANK2;SMARCA4;ELOF1;ACP5	ENSG00000171295;CCDC151;ENSG00000130176;ENSG00000130158;ENSG00000130167;ENSG00000161914;ENSG00000198429;ENSG00000130164;ENSG00000197256;ENSG00000198003;ENSG00000205517;ENSG00000187266;ENSG00000183401;ENSG00000198551;ENSG00000130173;ENSG00000196361;ENSG00000105518;ENSG00000197647;ENSG00000130159;ENSG00000102575;ENSG00000171291;ENSG00000130165;ENSG00000197933;ENSG00000173928;ENSG00000257591;ENSG00000161888;ENSG00000105514;ENSG00000197044;ENSG00000127616;ENSG00000130175;ENSG00000105520	NA	NA	NA	NA	Intergenic	Enhancer	CTCF
cg16575379	EH38E3106607	PLS	PLS	ZDHHC22;ISM2;VASH1;AHSA1;LOC102724190;TMEM63C;VIPAS39	ENSG00000100591;ENSG00000100593;ENSG00000151445;ENSG00000071246;ENSG00000177108;ENSG00000165548;LOC102724190	NA	NA	NA	NA	Promoter	Promoter	Promoter
cg23217097	EH38E1710635	pELS	pELS	LINC00871;LRFN5;LINC00639;FSCB;SSTR1	ENSG00000258700;ENSG00000139874;ENSG00000259070;ENSG00000165379;ENSG00000189139	NA	NA	NA	NA	Promoter	Enhancer	Enhancer
cg10504545	EH38E3104572	PLS	PLS	ABCD4;VRTN;PGF	ENSG00000119630;ENSG00000133980;ENSG00000119688	NA	NA	NA	NA	Promoter	Promoter	Promoter
cg08120289	EH38E2110442	PLS	PLS	MROH8;RPN2;SLA2;MAFB;VSTM2L;TLDC2;NNAT;SRC	ENSG00000101342;ENSG00000204103;ENSG00000053438;ENSG00000197122;ENSG00000132821;ENSG00000118705;ENSG00000101082;ENSG00000101353	NA	NA	NA	NA	Promoter	Promoter	Promoter
cg17726978	EH38E1932916	dELS	dELS	SMIM24;APBA3;ATCAY;MAP2K2;C19orf35;ABHD17A;AMH;ATP8B3;MATK;NCLN;JSRP1;LINGO3;LINC01002;HMG20B;RAX2;ZNF77;GRIN3B;TIMM13;GNA11;BTBD2;SLC39A3;SF3A2;EEF2;TBXA2R;ZFR2;LSM7;CACTIN;GIPC3;C19orf71;GADD45B;TMPRSS9;PEAK3;DOHH;PIAS4;ZBTB7A;ADAMTSL5;SPPL2B;AES;PIP5K1C;NMRK2;ZNF556;EBI3;PLPP2;ZNF554;FZR1;TLE2;LINC01775;GNG7;CACTIN-AS1;CTXN1;LMNB2;ZNF57;DAPK3;SGTA;NFIC;APC2;PLIN5;IZUMO4;OR4F17;CELF5;TLE6;CAMSAP3;TJP3;MOB3A;MISP;ODF3L2;PLEKHJ1;CREB3L3;THOP1;DIRAS1;MRPL54;OAZ1;MFSD12;NRTN;ZNF555;GNA15;S1PR4;TLE5	ENSG00000179855;ENSG00000267201;ENSG00000141873;ENSG00000133243;ENSG00000104969;ENSG00000105325;ENSG00000172009;ENSG00000125910;ENSG00000104904;ENSG00000060558;ENSG00000129968;ENSG00000176533;ENSG00000172081;ENSG00000125912;ENSG00000183397;ENSG00000141905;ENSG00000105289;ENSG00000065717;ENSG00000188305;ENSG00000104953;ENSG00000181781;ENSG00000115266;ENSG00000011132;ENSG00000095932;ENSG00000175691;ENSG00000104897;ENSG00000167658;ENSG00000167654;ENSG00000104886;C19orf35;ENSG00000226800;ENSG00000105298;ENSG00000077009;ENSG00000064961;ENSG00000214456;ENSG00000099812;ENSG00000178531;ENSG00000176490;ENSG00000220008;ENSG00000116032;ENSG00000178951;ENSG00000005206;ENSG00000186300;ENSG00000006638;ENSG00000176695;ENSG00000167657;ENSG00000178297;ENSG00000171119;ENSG00000172000;ENSG00000129932;ENSG00000130332;ENSG00000104964;ENSG00000088256;ENSG00000141934;ENSG00000183617;ENSG00000130270;ENSG00000104899;ENSG00000126934;ENSG00000282508;ENSG00000060566;ENSG00000176619;ENSG00000171970;ENSG00000105229;ENSG00000161091;ENSG00000167476;ENSG00000099800;ENSG00000099840;ENSG00000007264;ENSG00000105246;ENSG00000105278;ENSG00000186111;ENSG00000173976;ENSG00000099860;ENSG00000172006;AES;ENSG00000161082;ENSG00000076826;ENSG00000185761	NA	NA	NA	NA	Gene body	Enhancer	Enhancer
cg22840361	NA	NA	NA	NA	NA	NA	NA	NA	NA	Enhancer	Gene body	Gene body
cg24642320	EH38E3619408	pELS	Low-DNase	HELT;C4orf47;CFAP97;CENPU;LRP2BP;ENPP6;MIR3945HG;UFSP2;LINC01093;TLR3;PDLIM3;SLC25A4;ANKRD37;ACSL1;LVCAT8;SNX25;CCDC110	LVCAT8;ENSG00000154553;ENSG00000251230;ENSG00000151729;ENSG00000168491;ENSG00000109775;ENSG00000164323;ENSG00000151725;ENSG00000109771;ENSG00000164303;ENSG00000164342;ENSG00000186352;ENSG00000109762;ENSG00000187821;ENSG00000151726;ENSG00000205129;ENSG00000249173	NA	NA	NA	NA	Intergenic	Enhancer	Intergenic
cg12249728	EH38E3717914	pELS	pELS	SH3BGRL2	ENSG00000198478	NA	NA	NA	NA	Promoter	Enhancer	Enhancer
cg02871875	EH38E3910668	PLS	PLS	ANGPTL2;NAIF1;LCN2;ENG;SLC25A25-AS1;LINC01503;SH2D3C;GARNL3;SLC25A25;FAM129B;CERCAM;SLC27A4;PIP5KL1;CIZ1;FIBCD1;AK1;QRFP;FAM102A	ENSG00000148339;ENSG00000167103;ENSG00000188710;ENSG00000130720;ENSG00000167114;ENSG00000167106;ENSG00000136859;ENSG00000234771;FAM129B;ENSG00000106991;ENSG00000148337;ENSG00000095370;ENSG00000167123;ENSG00000148346;ENSG00000106992;ENSG00000233901;ENSG00000171169;ENSG00000136895	NA	NA	NA	NA	Promoter	Promoter	Promoter
cg16700650	EH38E3188225	PLS	PLS	VPS4A;TMED6;CDH1;PDF	ENSG00000039068;ENSG00000157315;ENSG00000258429;ENSG00000132612	NA	NA	NA	NA	Promoter	Promoter	Promoter
cg22806078	EH38E4253199	dELS	Low-DNase	SNPH;SIRPB2;NSFL1C;SIRPG;PSMF1;C20orf202;SLC52A3;RAD21L1;SIRPB1;TGM3;CSNK2A1;TMEM74B;SIRPD;TGM6;ANGPT4;SCRT2;TCF15;FAM110A;DEFB126;SRXN1;DEFB128;DEFB127;RSPO4	ENSG00000088833;ENSG00000101280;ENSG00000196209;ENSG00000125900;ENSG00000101298;ENSG00000125878;ENSG00000125788;ENSG00000101276;ENSG00000244588;ENSG00000185982;ENSG00000125898;ENSG00000101282;ENSG00000125818;ENSG00000101266;ENSG00000125780;ENSG00000215397;ENSG00000088782;ENSG00000125895;ENSG00000166948;ENSG00000271303;ENSG00000089012;ENSG00000101307;ENSG00000215595	NA	NA	NA	NA	Promoter	Enhancer	Gene body
cg07590632	EH38E2434313	PLS	PLS	COL23A1;HRH2;THOC3;CPLX2;HK3;SFXN1;LINC01951	ENSG00000160883;ENSG00000050767;ENSG00000145920;ENSG00000164466;ENSG00000204754;ENSG00000113749;ENSG00000051596	NA	NA	NA	NA	Promoter	Promoter	Promoter
cg07568471	NA	NA	NA	NA	NA	NA	NA	NA	NA	Promoter	Gene body	Gene body
cg16780890	NA	NA	NA	NA	NA	NA	NA	NA	NA	Promoter	Gene body	Gene body
cg10531688	EH38E3558025	pELS	Low-DNase	FAM131A;ECE2;CHRD;LINC02054;LINC02069;POLR2H;CLCN2;THPO	ENSG00000090534;ENSG00000224153;ENSG00000229433;ENSG00000114859;ENSG00000163882;ENSG00000145194;ENSG00000090539;ENSG00000175182	NA	NA	NA	NA	Promoter	Enhancer	Gene body
cg23152641	EH38E4450603	dELS	Low-DNase	LEP;LRRC4;ZNF800;RBM28;ARF5;HYAL4;GRM8;FSCN3;PRRT4;GCC1;SND1-IT1;SLC13A1;PAX4;SPAM1;SND1;ASB15	ENSG00000106328;ENSG00000179562;ENSG00000279078;ENSG00000106331;ENSG00000179603;ENSG00000224940;ENSG00000004059;ENSG00000106304;ENSG00000081800;ENSG00000106302;ENSG00000197157;ENSG00000048405;ENSG00000174697;ENSG00000106344;ENSG00000128594;ENSG00000146809	NA	NA	NA	NA	Intergenic	Enhancer	Intergenic
cg03360611	EH38E3584223	PLS	PLS	LRRC66;RASL11B;SCFD2;USP46;DANCR;FIP1L1;SGCB;LNX1;ERVMER34-1;DCUN1D4;SPATA18;LNX1-AS2	ENSG00000184178;ENSG00000128045;ENSG00000226950;ENSG00000226887;ENSG00000248494;ENSG00000109189;ENSG00000188993;ENSG00000109184;ENSG00000163069;ENSG00000072201;ENSG00000163071;ENSG00000145216	NA	NA	NA	NA	Promoter	Promoter	Promoter
cg05438320	EH38E3056287	pELS	Low-DNase	AMER2	ENSG00000165566	NA	NA	NA	NA	Dual	Enhancer	Gene body
cg19150007	EH38E3796403	CA-H3K4me3	Low-DNase	KCND2;LVCAT5	ENSG00000184408;LVCAT5	NA	NA	NA	NA	Promoter	Poised promoter	Gene body
cg25868675	EH38E3075644	pELS	pELS	LOC101927248;SOX21-AS1;LINC00557;SOX21;CLDN10;ABCC4	ENSG00000125257;ENSG00000125285;ENSG00000134873;ENSG00000260962;LOC101927248;ENSG00000227640	NA	NA	NA	NA	Enhancer	Enhancer	Enhancer
cg07966851	EH38E3418230	PLS	PLS	SLC23A2;LINC00654;GPCPD1;FERMT1	ENSG00000101311;ENSG00000089057;ENSG00000205181;ENSG00000125772	NA	NA	NA	NA	Dual	Promoter	Promoter
cg21233517	EH38E3104196	PLS	Low-DNase	ACOT4	ENSG00000177465	NA	NA	NA	NA	Promoter	Promoter	Gene body
cg14650577	EH38E3353512	pELS	CA-H3K4me3	TACR1;LOC101927884;EVA1A	LOC101927884;ENSG00000115353;ENSG00000115363	NA	NA	NA	NA	Promoter	Enhancer	Poised promoter
cg24062754	NA	NA	NA	NA	NA	NA	NA	NA	NA	Promoter	Intergenic	Intergenic
cg17560070	EH38E2935406	dELS	Low-DNase	STK32C;PWWP2B;DPYSL4;LRRC27;C10orf91	ENSG00000165752;ENSG00000148814;ENSG00000151640;ENSG00000171813;C10orf91	NA	NA	NA	NA	Promoter	Enhancer	Gene body
cg12391690	EH38E3961951	pELS	Low-DNase	RSPO1	ENSG00000169218	NA	NA	NA	NA	Promoter	Enhancer	Intergenic
cg06558014	EH38E2488189	dELS	Low-DNase	PRDM13;ASCC3;TSTD3;COQ3;CCNC;SIM1;PNISR;FAXC;USP45;MCHR2;FHL5	ENSG00000112246;ENSG00000112237;ENSG00000279170;ENSG00000132424;ENSG00000132423;ENSG00000146267;ENSG00000112249;ENSG00000152034;ENSG00000123552;ENSG00000112238;ENSG00000112214	NA	NA	NA	NA	Intergenic	Enhancer	Intergenic
cg05300184	NA	NA	NA	NA	NA	chr12:124539230-124539304	(CACT)n	Simple_repeat	Simple_repeat	Dual	Gene body	Gene body
cg16148674	EH38E1523002	PLS	PLS	RRAS2;LINC00958;LOC101928132;SPON1;COPB1	ENSG00000262655;LOC101928132;ENSG00000133818;ENSG00000129083;ENSG00000251381	NA	NA	NA	NA	Promoter	Promoter	Promoter
cg04512050	EH38E3700761	pELS	pELS	MICB;C2;CSNK2B;MAS1L;C2-AS1;DDR1;AGER;NCR3;OR2B3;LST1;LINC01149;DPCR1;BAG6;HSPA1A;SAPCD1;LOC100129636;MDC1-AS1;HLA-F;HLA-DPA1;IP6K3;TRIM40;LTB;HCG8;OR2W1;LOC101929163;LINC01016;LY6G6C;LY6G6F;PSMB8-AS1;LY6G5C;MUC22;HLA-C;AIF1;HLA-DPB1;DDAH2;HCG21;HCP5;MCCD1;APOM;GPANK1;VWA7;COL11A2;ATP6V1G2;LINC00243;HLA-DMA;BTNL2;LINC01015;C6orf47;TNF;CFB;LY6G5B;TRIM15;ATP6V1G2-DDX39B;PSORS1C3;HCG26;LTA;LY6G6D;SLC44A4;LY6G6E;EGFL8;PSMB8;TNXB;MUC21;MPIG6B;HCG4;SPDEF	ENSG00000214894;ENSG00000204544;ENSG00000204525;ENSG00000244355;ENSG00000213760;ENSG00000232810;ENSG00000204389;ENSG00000233529;ENSG00000281756;ENSG00000213722;ENSG00000240053;ENSG00000204614;ENSG00000224582;ENSG00000204248;ENSG00000204580;ENSG00000161896;ENSG00000204420;ENSG00000204516;ENSG00000204610;ENSG00000204428;ENSG00000204472;ENSG00000261272;ENSG00000243649;ENSG00000204511;ENSG00000254870;HCG26;ENSG00000204438;ENSG00000230174;ENSG00000231389;ENSG00000204261;ENSG00000228727;ENSG00000204385;ENSG00000204444;ENSG00000204482;DPCR1;ENSG00000204704;ENSG00000204396;LOC100129636;ENSG00000223865;ENSG00000204528;ENSG00000204439;ENSG00000204435;ENSG00000206337;ENSG00000204642;HCG8;ENSG00000204424;ENSG00000168477;ENSG00000255552;ENSG00000204687;ENSG00000226979;ENSG00000204475;ENSG00000227507;ENSG00000204264;ENSG00000176998;LOC101929163;ENSG00000124664;ENSG00000249346;ENSG00000204421;ENSG00000204305;ENSG00000204703;ENSG00000204257;ENSG00000204290;ENSG00000241404;ENSG00000166278;ENSG00000224328;ENSG00000204463	NA	NA	NA	NA	Promoter	Enhancer	Enhancer
cg24202045	EH38E3954791	dELS	Low-DNase	NA	NA	chr1:12367592-12367905	AluY	SINE	Alu	Promoter	Enhancer	Repeats
cg15456646	EH38E1718710	pELS	pELS	LINC00643;LRRC9;PPM1A;SIX4;DAAM1;SIX6;PCNX4;CCDC175;C14orf39;DHRS7	ENSG00000100614;ENSG00000179008;ENSG00000126773;ENSG00000184302;ENSG00000186369;ENSG00000131951;ENSG00000100592;ENSG00000100612;ENSG00000100625;ENSG00000151838	NA	NA	NA	NA	Promoter	Enhancer	Enhancer
cg26638444	EH38E2421459	PLS	PLS	GPX3	ENSG00000211445	NA	NA	NA	NA	Promoter	Promoter	Promoter
cg02086195	EH38E1319895	dELS	dELS	AADACL3;NPPA;PRAMEF9;HNRNPCL4;HNRNPCL3;DHRS3;PRAMEF12;PRAMEF33;TNFRSF1B;PRAMEF11;PRAMEF19;DRAXIN;KIAA2013;AADACL4;PRAMEF4;HNRNPCL1;PLOD1;PRAMEF10;C1orf167;PRAMEF1;PRAMEF2;PRAMEF17;VPS13D;C1orf158;PRAMEF20;TNFRSF8;CFAP107;LRRC38;HNRNPCL2;PDPN;MIIP	ENSG00000120952;ENSG00000083444;ENSG00000215910;ENSG00000116685;ENSG00000162496;ENSG00000204505;ENSG00000277058;ENSG00000187545;ENSG00000175206;ENSG00000204479;ENSG00000162490;ENSG00000162494;ENSG00000179172;ENSG00000162493;ENSG00000028137;ENSG00000243073;ENSG00000188984;ENSG00000237700;ENSG00000157330;ENSG00000179412;ENSG00000116721;ENSG00000204478;ENSG00000204480;ENSG00000275774;ENSG00000204518;C1orf158;ENSG00000116726;ENSG00000239810;ENSG00000116691;ENSG00000120949;ENSG00000048707	NA	NA	NA	NA	Promoter	Enhancer	Enhancer
cg26203883	EH38E4261046	PLS	PLS	VSTM2L;SRC;NNAT;SLA2;BLCAP;MAFB;TLDC2	ENSG00000053438;ENSG00000197122;ENSG00000101342;ENSG00000204103;ENSG00000101082;ENSG00000132821;ENSG00000166619	NA	NA	NA	NA	Dual	Promoter	Promoter
cg06911187	NA	NA	NA	NA	NA	NA	NA	NA	NA	Promoter	Gene body	Gene body
cg05972047	EH38E1564798	PLS	PLS	CEP126;ANGPTL5	ENSG00000187151;ENSG00000110318	NA	NA	NA	NA	Dual	Promoter	Promoter
cg20315629	EH38E3131460	PLS	PLS	PATL2;SLC30A4;EIF3J;DUOX2;PIN4P1;PLA2G4E;FRMD5;EIF3J-AS1;PLA2G4D;TERB2	ENSG00000140279;ENSG00000171877;ENSG00000104131;EIF3J-AS1;ENSG00000188089;ENSG00000229474;ENSG00000104154;ENSG00000227973;ENSG00000167014;ENSG00000159337	NA	NA	NA	NA	Dual	Promoter	Promoter
cg22459755	EH38E3832465	dELS	Low-DNase	EFCAB1;SNAI2;PRKDC;PPDPFL;UBE2V2;C8orf22;MCM4	ENSG00000169139;ENSG00000104738;C8orf22;ENSG00000019549;ENSG00000253729;ENSG00000168333;ENSG00000034239	NA	NA	NA	NA	Intergenic	Enhancer	Intergenic
cg24250261	EH38E3620468	PLS	Low-DNase	NA	NA	NA	NA	NA	NA	Promoter	Promoter	Gene body
cg23203969	EH38E3417181	dELS	Low-DNase	AP5S1;HSPA12B;LINC01730;SMOX;SPEF1;ATRN;PANK2;ADAM33;CENPB;GFRA4;MAVS;C20orf27;RNF24;SIGLEC1;CDC25B	ENSG00000101222;ENSG00000088812;ENSG00000125843;ENSG00000275491;ENSG00000125817;ENSG00000101220;ENSG00000088827;ENSG00000125779;ENSG00000125861;ENSG00000149451;ENSG00000088826;ENSG00000101224;ENSG00000132622;ENSG00000088888;ENSG00000101236	NA	NA	NA	NA	Gene body	Enhancer	Gene body
cg03013259	EH38E3179059	PLS	PLS	N4BP1;C16orf78;LINC02133;LINC02192;ABCC12	ENSG00000261325;ENSG00000140798;ENSG00000166152;ENSG00000261231;ENSG00000102921	NA	NA	NA	NA	Promoter	Promoter	Promoter
cg05348982	EH38E3029658	pELS	pELS	ACSS3;METTL25;PTPRQ;SLC6A15;NAV3;MYF5;OTOGL;PAWR;LINC01490;LRRIQ1;CCDC59;SYT1;TSPAN19;MYF6;PPFIA2;LIN7A	ENSG00000067798;ENSG00000133773;ENSG00000111049;ENSG00000133640;ENSG00000139220;ENSG00000165899;ENSG00000139304;ENSG00000111052;ENSG00000177425;ENSG00000111058;ENSG00000127720;ENSG00000067715;ENSG00000072041;ENSG00000111046;ENSG00000231738;ENSG00000257741	NA	NA	NA	NA	Promoter	Enhancer	Enhancer
cg09383789	EH38E2776981	PLS	PLS	TNFRSF18;RNF223;TNFRSF4;TTLL10;SCNN1D;PLEKHN1;LINC01342;C1orf159	ENSG00000162572;ENSG00000223823;ENSG00000186891;ENSG00000186827;ENSG00000237330;ENSG00000131591;ENSG00000187583;ENSG00000162571	NA	NA	NA	NA	Promoter	Promoter	Promoter
cg05553268	EH38E2987200	dELS	Low-DNase	DSCAML1;FXYD2	ENSG00000137731;ENSG00000177103	NA	NA	NA	NA	Gene body	Enhancer	Gene body
cg07499899	EH38E3957436	dELS	Low-DNase	CELA3A;USP48;NBPF3;EPHA8;ECE1;SH2D5;C1QC;CELA3B;ALPL;LDLRAD2;RAP1GAP	ENSG00000187942;ENSG00000142794;ENSG00000070886;ENSG00000219073;ENSG00000076864;ENSG00000117298;ENSG00000090686;ENSG00000162551;ENSG00000142789;ENSG00000159189;ENSG00000189410	NA	NA	NA	NA	Promoter	Enhancer	Gene body
cg15463775	NA	NA	NA	NA	NA	NA	NA	NA	NA	Promoter	Intergenic	Intergenic
cg18183042	EH38E3252343	dELS	CA-CTCF	ZNF750;WDR45B;TBCD;RAB40B;FN3KRP;FN3K;METRNL	ENSG00000176845;ENSG00000141580;ENSG00000141556;ENSG00000167363;ENSG00000141560;ENSG00000141542;ENSG00000141579	NA	NA	NA	NA	Promoter	Enhancer	CTCF
cg10164264	NA	NA	NA	NA	NA	NA	NA	NA	NA	Gene body	Gene body	Gene body
cg14343513	EH38E3249367	dELS	Low-DNase	RPTOR;NPTX1	ENSG00000141564;ENSG00000171246	NA	NA	NA	NA	Promoter	Enhancer	Gene body
cg15299008	EH38E3091290	PLS	Low-DNase	PAX9;NKX2-1;LINC00609;SFTA3;MBIP;NKX2-8;PTCSC3	ENSG00000151332;ENSG00000136327;ENSG00000136352;ENSG00000257585;ENSG00000198807;ENSG00000229415;ENSG00000259104	NA	NA	NA	NA	Dual	Promoter	Gene body
cg13917614	EH38E3223614	dELS	Low-DNase	HAP1;ODAD4;DNAJC7;NT5C3B;DHX58;RAB5C;P3H4;FKBP10;TTC25;ZNF385C;C17orf113;HSPB9;KCNH4;ACLY;KAT2A;CNP;NKIRAS2;JUP;KLHL11	ENSG00000168256;ENSG00000089558;ENSG00000141696;ENSG00000141756;ENSG00000178502;ENSG00000173786;TTC25;ENSG00000131473;ENSG00000204815;ENSG00000173805;ENSG00000168259;ENSG00000108774;ENSG00000141698;ENSG00000267221;ENSG00000108773;ENSG00000260325;ENSG00000108771;ENSG00000173801;ENSG00000187595	NA	NA	NA	NA	Promoter	Enhancer	Gene body
cg14250881	EH38E3880731	dELS	Low-DNase	DCAF12;KIAA1161;C9orf24;DNAI1;KIF24;NUDT2;MYORG;FAM205A;FAM219A;RPP25L;PRSS3;UBAP1;ENHO	ENSG00000205108;ENSG00000164976;ENSG00000122735;ENSG00000164967;KIAA1161;ENSG00000164972;ENSG00000010438;ENSG00000164970;ENSG00000198876;ENSG00000168913;ENSG00000186638;ENSG00000165006;ENSG00000164978	NA	NA	NA	NA	Enhancer	Enhancer	Gene body
cg20672981	NA	NA	NA	NA	NA	NA	NA	NA	NA	Promoter	Gene body	Gene body
cg08374291	EH38E2983040	PLS	PLS	C11orf65;KDELC2;EXPH5	KDELC2;ENSG00000110723;ENSG00000166323	NA	NA	NA	NA	Promoter	Promoter	Promoter
cg02873517	EH38E4143968	CA	Low-DNase	IRX5;IRX6	ENSG00000176842;ENSG00000159387	NA	NA	NA	NA	Intergenic	Intergenic	Intergenic
cg16503753	NA	NA	NA	NA	NA	NA	NA	NA	NA	Promoter	Gene body	Gene body
cg13932945	EH38E3186895	PLS	PLS	CDH1;CDH16;B3GNT9;CARMIL2;CTCF;CA7;LRRC36;CES4A;KCTD19;HSD11B2;ZDHHC1;TMED6;LOC100505942;RIPOR1;LCAT;HSF4	ENSG00000039523;ENSG00000102974;ENSG00000213398;ENSG00000039068;ENSG00000157315;ENSG00000172824;ENSG00000159714;ENSG00000159753;ENSG00000176387;LOC100505942;ENSG00000237172;ENSG00000166589;ENSG00000159708;ENSG00000102878;ENSG00000168748;ENSG00000168676	NA	NA	NA	NA	Promoter	Promoter	Promoter
cg05186320	EH38E2930382	dELS	Low-DNase	FAM24A;HMX3;PSTK;CUZD1;C10orf88;FAM24B;BUB3;HMX2	ENSG00000154473;ENSG00000119965;ENSG00000138161;ENSG00000188620;ENSG00000213185;ENSG00000188816;ENSG00000179988;ENSG00000203795	NA	NA	NA	NA	Intergenic	Enhancer	Intergenic
cg16655385	EH38E3700507	PLS	CA-CTCF	C6orf15;CYP21A2;LY6G5B;MICA;LINC01149;LTA;APOM;AIF1;PSORS1C1;HCG27;HLA-C;PRRT1;HLA-B;CDSN;HCG22;PSORS1C2;BAG6;POU5F1;ATP6V1G2;HCP5;AGER;SAPCD1;LTB;TCF19;VWA7;MDC1-AS1;CCHCR1;MICB	ENSG00000204539;ENSG00000226979;ENSG00000204463;ENSG00000204531;ENSG00000204525;ENSG00000228727;ENSG00000204305;ENSG00000204542;ENSG00000204520;ENSG00000227507;ENSG00000228789;ENSG00000204516;ENSG00000230174;ENSG00000206344;ENSG00000204538;ENSG00000204396;ENSG00000213760;ENSG00000204540;ENSG00000240053;ENSG00000204444;ENSG00000137310;ENSG00000234745;ENSG00000231852;ENSG00000204536;ENSG00000224328;ENSG00000204472;ENSG00000206337;ENSG00000204314	NA	NA	NA	NA	Enhancer	Promoter	CTCF
cg11353250	EH38E3717003	dELS	Low-DNase	COL12A1;FILIP1;IMPG1;TMEM30A	ENSG00000118407;ENSG00000112706;ENSG00000111799;ENSG00000112697	NA	NA	NA	NA	Enhancer	Enhancer	Gene body
cg21581733	EH38E1641380	PLS	PLS	MTERF2;BTBD11;ASCL4	ENSG00000151136;ENSG00000120832;ENSG00000187855	NA	NA	NA	NA	Dual	Promoter	Promoter
cg06809455	EH38E3796109	PLS	PLS	CTTNBP2;ASZ1;LINC01392;LINC01393;LINC01510;LSM8;ST7-OT3;ST7-AS2;TFEC	ENSG00000105967;ST7-OT3;ENSG00000233607;ENSG00000128534;ENSG00000226367;ENSG00000225535;ENSG00000154438;ENSG00000077063;LINC01510	NA	NA	NA	NA	Promoter	Promoter	Promoter
cg14522847	EH38E4290115	CA	Low-DNase	GALNT15;COLQ;ANKRD28	ENSG00000206561;ENSG00000131386;ENSG00000206560	NA	NA	NA	NA	Intergenic	Intergenic	Intergenic
cg00866373	EH38E3577749	PLS	PLS	ZCCHC4;SOD3	ENSG00000168228;ENSG00000109610	NA	NA	NA	NA	Dual	Promoter	Promoter
cg23848568	EH38E2372918	PLS	PLS	LINC02108;IL6ST;ISL1;SKIV2L2;LINC01948;LINCR-0003;MOCS2;GPX8;DDX4;C5orf67;GZMA;ACTBL2;LINC02101;FST;MCIDAS;ARL15;GAPT;DHX29;ESM1;SLC38A9;MIER3;ITGA2;IL31RA;LINC02225;GZMK;HSPB3;RNF138P1;SNX18;LINC01033;PLPP1;MAP3K1;RAB3C;ANKRD55;NDUFS4;CCNO;SETD9;CDC20B;GPBP1	ENSG00000234602;ENSG00000178996;ENSG00000145649;ENSG00000177058;ENSG00000169271;ENSG00000095015;ENSG00000164287;ENSG00000250127;SKIV2L2;ENSG00000164283;ENSG00000164258;ENSG00000169067;ENSG00000152669;ENSG00000249069;ENSG00000175857;ENSG00000067248;ENSG00000164172;ENSG00000113088;LINCR-0003;ENSG00000134352;ENSG00000248727;ENSG00000164171;ENSG00000164509;ENSG00000155545;ENSG00000164294;ENSG00000164512;ENSG00000249584;ENSG00000016082;ENSG00000155542;ENSG00000152670;ENSG00000067113;ENSG00000062194;ENSG00000225940;ENSG00000248132;ENSG00000134363;ENSG00000250853;ENSG00000152932;ENSG00000185305	NA	NA	NA	NA	Promoter	Promoter	Promoter
cg00135882	EH38E4189633	PLS	CA-only	TMEM259;ABCA7;SBNO2;WDR18;KISS1R;POLR2E;ARHGAP45;PRTN3;GPX4;STK11;CNN2;CBARP;GRIN3B;SHC2	ENSG00000116032;ENSG00000182087;ENSG00000064687;ENSG00000180448;ENSG00000064666;ENSG00000118046;ENSG00000065268;ENSG00000196415;ENSG00000116014;ENSG00000099817;ENSG00000129946;ENSG00000064932;ENSG00000167468;ENSG00000099625	NA	NA	NA	NA	Dual	Promoter	Intergenic
cg23283076	EH38E1330813	PLS	PLS	CNKSR1;ZDHHC18;NR0B2;RAB42;SELENON;EXTL1;LINC01355;SFN;MAN1C1;LOC101928324;TRNP1;MAP3K6;GPR3;FAM110D;AIM1L;PIGV	ENSG00000181773;AIM1L;ENSG00000162430;ENSG00000175793;ENSG00000158008;ENSG00000142675;ENSG00000204160;ENSG00000142733;ENSG00000131910;LOC101928324;ENSG00000197245;ENSG00000060642;ENSG00000253368;ENSG00000117643;ENSG00000261326;ENSG00000188060	NA	NA	NA	NA	Promoter	Promoter	Promoter
cg01435196	EH38E3309751	pELS	pELS	EML2;PGLYRP1;GNG8;SNRPD2;PNMA8C;EXOC3L2;IRF2BP1;IGFL4;FBXO46;NECTIN2;APOC4-APOC2;TRAPPC6A;BCAM;APOE;QPCTL;SLC8A2;CCDC8;ERCC2;EML2-AS1;IGFL2;GPR4;APOC1;PPP1R13L;PNMA8B;CCDC61;NKPD1;VASP;ZNF155;ZNF541;PPM1N;PPP1R37;SYMPK;RTN2;CLPTM1;RELB;ZNF229;BHMG1;IGFL3;GEMIN7;TOMM40;CKM;CLASRP;ERCC1;GIPR;NOVA2;OPA3;DMPK;POLR1G;RSPH6A;BLOC1S3;FOXA3;FOSB;ZNF112;APOC4;C5AR2;KLC3;ZNF296;ZNF285;CEACAM19;MYPOP;DMWD;SIX5;PNMAL2;PVR;CD3EAP;MARK4	CD3EAP;ENSG00000104856;ENSG00000187244;ENSG00000185800;ENSG00000104892;ENSG00000169515;ENSG00000117877;ENSG00000104941;ENSG00000189114;ENSG00000186567;ENSG00000283632;ENSG00000011478;ENSG00000007047;ENSG00000130202;ENSG00000130204;ENSG00000204869;ENSG00000104967;ENSG00000176182;ENSG00000130208;ENSG00000104879;ENSG00000277531;ENSG00000177464;ENSG00000073008;ENSG00000204920;ENSG00000170608;ENSG00000224916;ENSG00000204866;ENSG00000012061;ENSG00000118156;ENSG00000125740;ENSG00000118160;ENSG00000130203;ENSG00000177045;ENSG00000179846;ENSG00000104881;ENSG00000104859;ENSG00000125746;BHMG1;ENSG00000104866;ENSG00000010310;ENSG00000125744;ENSG00000167414;ENSG00000104983;ENSG00000104853;ENSG00000125741;ENSG00000213889;ENSG00000170604;ENSG00000170684;ENSG00000188624;ENSG00000278318;ENSG00000125755;ENSG00000204851;ENSG00000177051;ENSG00000134830;ENSG00000062370;ENSG00000142252;ENSG00000007255;ENSG00000104936;ENSG00000008438;ENSG00000267508;ENSG00000125753;ENSG00000104884;ENSG00000267757;ENSG00000125743;PNMAL2;ENSG00000267467	NA	NA	NA	NA	Promoter	Enhancer	Enhancer
cg17024828	EH38E3024480	dELS	Low-DNase	WIF1;HMGA2;TBC1D30;SRGAP1;TMEM5;LINC01479;MYRFL;RASSF3;FLJ41278;IL22;GNS;MSRB3;IL26;LEMD3;HELB;IRAK3;DPY19L2;XPOT;KCNMB4;IFNG;GRIP1;TMBIM4;C12orf56;LLPH	ENSG00000255772;ENSG00000111490;ENSG00000127311;ENSG00000149948;ENSG00000153179;ENSG00000177990;ENSG00000155957;TMEM5;ENSG00000111536;FLJ41278;ENSG00000174106;ENSG00000139233;ENSG00000127318;ENSG00000174099;ENSG00000155974;ENSG00000184575;ENSG00000196935;ENSG00000156076;ENSG00000111537;ENSG00000090376;ENSG00000135643;ENSG00000185306;ENSG00000135677;ENSG00000166268	NA	NA	NA	NA	Enhancer	Enhancer	Intergenic
cg04069951	NA	NA	NA	NA	NA	NA	NA	NA	NA	Promoter	Gene body	Gene body
cg02444433	EH38E3629342	PLS	CA-only	PRDM9	ENSG00000164256	NA	NA	NA	NA	Promoter	Promoter	Gene body
cg26175729	NA	NA	NA	NA	NA	chr7:151029041-151029319	AluSz6	SINE	Alu	Promoter	Repeats	Repeats
cg05129951	NA	NA	NA	NA	NA	NA	NA	NA	NA	Promoter	Intergenic	Intergenic
cg06119275	NA	NA	NA	NA	NA	NA	NA	NA	NA	Gene body	Gene body	Gene body
cg24645123	EH38E3750622	dELS	Low-DNase	NA	NA	NA	NA	NA	NA	Intergenic	Enhancer	Intergenic
cg00067814	EH38E2593382	PLS	PLS	WDR91;STRA8;LRGUK	ENSG00000146857;ENSG00000155530;ENSG00000105875	NA	NA	NA	NA	Promoter	Promoter	Promoter
cg16045498	NA	NA	NA	NA	NA	NA	NA	NA	NA	Enhancer	Gene body	Gene body
cg17304712	EH38E3622560	dELS	Low-DNase	TERT;SLC6A18;LINC01511;CLPTM1L	ENSG00000164363;ENSG00000250584;ENSG00000164362;ENSG00000049656	NA	NA	NA	NA	Gene body	Enhancer	Gene body
cg08857351	EH38E3044356	pELS	Low-DNase	FBXO21;TESC;TESC-AS1;NOS1;FBXW8	ENSG00000174989;ENSG00000089250;ENSG00000135108;ENSG00000258285;ENSG00000088992	chr12:117189633-117189845	MIRb	SINE	MIR	Promoter	Enhancer	Repeats
cg13039930	EH38E3709918	PLS	PLS	ADCY10P1;SLC29A1;RSPH9;PTCRA;LOC105375075;LOC101929726;SLC35B2;CAPN11;NFKBIE	LOC101929726;ENSG00000137225;ENSG00000172426;ENSG00000171611;ENSG00000161912;LOC105375075;ENSG00000146232;ENSG00000112759;ENSG00000157593	NA	NA	NA	NA	Promoter	Promoter	Promoter
cg20783424	EH38E3412675	pELS	pELS	COPS9;OTOS	ENSG00000178602;ENSG00000172428	chr2:240136718-240137396	L1MB3	LINE	L1	Promoter	Enhancer	Enhancer
cg05717478	NA	NA	NA	NA	NA	chr17:75729866-75730027	AluJo	SINE	Alu	Gene body	Repeats	Repeats
cg19034890	EH38E3572542	dELS	Low-DNase	HTRA3	ENSG00000170801	NA	NA	NA	NA	Gene body	Enhancer	Gene body
cg26684363	EH38E3804394	PLS	Low-DNase	MKRN1;DENND2A;SLC37A3;RAB19	ENSG00000157800;ENSG00000133606;ENSG00000146966;ENSG00000146955	NA	NA	NA	NA	Intergenic	Promoter	Gene body
cg06379095	EH38E3287657	pELS	Low-DNase	MCEMP1;CLEC4G;RETN;CD209;TRAPPC5;PCP2;STXBP2;CLEC4M;FCER2	ENSG00000181029;ENSG00000183019;ENSG00000104921;ENSG00000104938;ENSG00000104918;ENSG00000076944;ENSG00000182566;ENSG00000090659;ENSG00000174788	NA	NA	NA	NA	Gene body	Enhancer	Gene body
cg04263436	EH38E3701933	pELS	pELS	B3GALT4;RGL2;HCP5;PSMB8;PFDN6;LINC01016;PSMB8-AS1;RPS18;IP6K3;COL11A2;SPDEF;ZBTB22;TCP11;TAPBP;CFB;LTA;VPS52;HLA-DPB1;WDR46;HLA-DMA;HLA-DPA1	ENSG00000204257;ENSG00000243649;ENSG00000237441;ENSG00000236104;ENSG00000204264;ENSG00000231500;ENSG00000235863;ENSG00000124664;ENSG00000223865;ENSG00000223501;ENSG00000204248;ENSG00000226979;ENSG00000204261;ENSG00000227057;ENSG00000124678;ENSG00000206337;ENSG00000249346;ENSG00000161896;ENSG00000204220;ENSG00000231389;ENSG00000231925	NA	NA	NA	NA	Dual	Enhancer	Enhancer
cg12093413	EH38E2629466	pELS	Low-DNase	UBE2V2;LINC00293;SNAI2;PRKDC;PXDNL;SPIDR;C8orf22;MCM4;SNTG1;EFCAB1	ENSG00000147481;ENSG00000019549;ENSG00000164808;ENSG00000253729;ENSG00000253314;C8orf22;ENSG00000169139;ENSG00000034239;ENSG00000104738;ENSG00000147485	chr8:48432235-48432756	L2c	LINE	L2	Enhancer	Enhancer	Repeats
cg19911257	NA	NA	NA	NA	NA	chr2:53856946-53857266	AluYb8	SINE	Alu	Promoter	Repeats	Repeats
cg18679299	EH38E3087545	PLS	PLS	NEDD8-MDP1;GZMH;TM9SF1;NFATC4;GMPR2;GZMB;IPO4;JPH4;RIPK3;RNF31;MDP1;STXBP6;NEDD8;ARHGEF40;LTB4R;AJUBA;CIDEB;REC8;SLC22A17;TSSK4;TGM1;CMA1;LOC102724814;LTB4R2;CARMIL3	ENSG00000100938;ENSG00000092096;ENSG00000168952;ENSG00000186648;ENSG00000100453;ENSG00000213906;ENSG00000092051;ENSG00000092295;ENSG00000129474;ENSG00000100968;ENSG00000213920;ENSG00000129465;ENSG00000196497;ENSG00000100450;ENSG00000213903;ENSG00000139908;ENSG00000165801;ENSG00000092098;ENSG00000100918;ENSG00000129559;ENSG00000100926;ENSG00000092009;LOC102724814;ENSG00000136305;ENSG00000255526	NA	NA	NA	NA	Dual	Promoter	Promoter
cg21585640	EH38E3359047	pELS	Low-DNase	ZAP70;LINC01125;ANKRD36B;VWA3B;CNGA3	ENSG00000115085;ENSG00000144191;ENSG00000196912;ENSG00000168658;LINC01125	NA	NA	NA	NA	Promoter	Enhancer	Gene body
cg20549250	NA	NA	NA	NA	NA	NA	NA	NA	NA	Promoter	Gene body	Gene body
cg26885821	EH38E3730359	PLS	Low-DNase	NKAIN2	ENSG00000188580	NA	NA	NA	NA	Dual	Promoter	Intergenic
cg12484487	EH38E3263762	PLS	PLS	LOC101927809;LOC105372071;ZNF396;C18orf21;MOCOS	LOC105372071;ENSG00000141428;LOC101927809;ENSG00000186496;ENSG00000075643	NA	NA	NA	NA	Promoter	Promoter	Promoter
cg00273383	EH38E3921030	PLS	PLS	LOC101928786;TPRN;FUT7;ANAPC2;ENTPD2;RNF224;LCN10;NRARP;SLC34A3;FAM166A;CLIC3;STPG3-AS1;SSNA1	ENSG00000188163;ENSG00000198435;ENSG00000176101;ENSG00000054179;ENSG00000176058;ENSG00000275549;ENSG00000233198;ENSG00000198569;LOC101928786;ENSG00000176248;ENSG00000169583;ENSG00000187922;ENSG00000180549	NA	NA	NA	NA	Promoter	Promoter	Promoter
cg21882527	EH38E3502037	PLS	PLS	TOP2B	ENSG00000077097	NA	NA	NA	NA	Dual	Promoter	Promoter
cg14744269	EH38E3204381	PLS	PLS	ITGAE;OR3A1;P2RX5;P2RX5-TAX1BP3	ENSG00000257950;ENSG00000083454;ENSG00000083457;ENSG00000180090	NA	NA	NA	NA	Dual	Promoter	Promoter
cg11222836	NA	NA	NA	NA	NA	NA	NA	NA	NA	Promoter	Gene body	Gene body
cg17602776	EH38E3683375	PLS	PLS	C5orf60;MAPK9;RNF130;CBY3;CLK4;MRNIP;ADAMTS2;ZNF354B;ZNF454;ZNF354A;UNC5A;THOC3;CANX;ZNF354C;EIF4E1B;HNRNPH1;COL23A1;LINC01951;ZFP2;GFPT2;LTC4S;GRM6;BTNL9;ZNF879;MAML1;PHYKPL;RUFY1;CPLX2;MGAT4B;SQSTM1;HK3;SNCB;TBC1D9B	ENSG00000176783;ENSG00000175309;ENSG00000175766;ENSG00000113262;ENSG00000177932;ENSG00000050748;ENSG00000198939;ENSG00000160883;ENSG00000087116;ENSG00000204659;ENSG00000234284;ENSG00000161013;ENSG00000113240;ENSG00000074317;ENSG00000161010;ENSG00000178338;ENSG00000213316;ENSG00000178187;ENSG00000145920;ENSG00000204754;ENSG00000169045;ENSG00000165810;ENSG00000161011;ENSG00000197226;ENSG00000113269;ENSG00000127022;ENSG00000169131;ENSG00000050767;ENSG00000113763;ENSG00000051596;ENSG00000161021;ENSG00000131459;ENSG00000204661	NA	NA	NA	NA	Promoter	Promoter	Promoter
cg27082486	EH38E3173860	dELS	Low-DNase	ARHGAP17;SLC5A11;LINC02175;TNRC6A;LINC01567;CHP2;AQP8;ERN2;CACNG3;PRKCB;RBBP6;HS3ST4	ENSG00000122257;ENSG00000140750;ENSG00000224310;ENSG00000158865;ENSG00000182601;ENSG00000006116;ENSG00000262155;ENSG00000103375;ENSG00000134398;ENSG00000166869;ENSG00000090905;ENSG00000166501	NA	NA	NA	NA	Dual	Enhancer	Gene body
cg01643229	EH38E2986728	PLS	PLS	APOA5;BUD13;BACE1-AS;PCSK7;APOA1-AS;APOC3;TMPRSS4-AS1;SIK3;PAFAH1B2;TTC36;APOA4;RNF214;SIDT2;IL18;APOA1;NXPE4;LINC00900;PLET1;UBE4A;TAGLN;NXPE2;LOC100652768;BACE1;ZPR1;TMPRSS5;CADM1;NXPE1;CEP164;FXYD6-FXYD2;IL10RA;DSCAML1;FXYD6;TEX12;TMEM25;HTR3A	ENSG00000188771;ENSG00000160584;ENSG00000110244;ENSG00000149591;ENSG00000278768;TMPRSS4-AS1;ENSG00000235910;ENSG00000137634;ENSG00000186318;ENSG00000110274;ENSG00000182985;ENSG00000204361;ENSG00000167257;ENSG00000166736;ENSG00000110344;ENSG00000255245;ENSG00000110243;ENSG00000150783;ENSG00000110324;ENSG00000150782;ENSG00000109917;ENSG00000149577;ENSG00000172425;ENSG00000177103;ENSG00000137726;LOC100652768;ENSG00000246100;ENSG00000166682;ENSG00000168092;ENSG00000095110;ENSG00000160613;ENSG00000137656;ENSG00000149582;ENSG00000110245;ENSG00000118137	NA	NA	NA	NA	Dual	Promoter	Promoter
cg07444280	EH38E3131136	PLS	PLS	MAP1A	ENSG00000166963	NA	NA	NA	NA	Dual	Promoter	Promoter
cg15755662	EH38E3754299	pELS	pELS	TTYH3;LFNG;RADIL	ENSG00000106003;ENSG00000136295;ENSG00000157927	chr7:2631897-2632068	G-rich	Low_complexity	Low_complexity	Dual	Enhancer	Enhancer
cg24877675	EH38E4026466	dELS	Low-DNase	DPYSL4;JAKMIP3	ENSG00000188385;ENSG00000151640	NA	NA	NA	NA	Promoter	Enhancer	Gene body
cg23935593	EH38E3158464	dELS	Low-DNase	MEF2A	ENSG00000068305	chr15:99493680-99495170	LTR12C	LTR	ERV1	Promoter	Enhancer	Repeats
cg18770350	NA	NA	NA	NA	NA	NA	NA	NA	NA	Dual	Gene body	Gene body
cg11019211	EH38E1874358	PLS	PLS	PPM1E	ENSG00000175175	NA	NA	NA	NA	Promoter	Promoter	Promoter
cg00428193	NA	NA	NA	NA	NA	NA	NA	NA	NA	Gene body	Gene body	Gene body
cg05703794	NA	NA	NA	NA	NA	NA	NA	NA	NA	Promoter	Intergenic	Intergenic
cg11362259	NA	NA	NA	NA	NA	NA	NA	NA	NA	Promoter	Gene body	Gene body
cg00400992	EH38E2385009	dELS	Low-DNase	ARSB;LHFPL2;DMGDH;BHMT;BHMT2;SCAMP1;SCAMP1-AS1	ENSG00000145692;ENSG00000085365;ENSG00000132840;ENSG00000113273;ENSG00000132837;ENSG00000245556;ENSG00000145685	NA	NA	NA	NA	Dual	Enhancer	Gene body
cg14250099	EH38E3543966	PLS	PLS	ZBTB38;RASA2	ENSG00000155903;ENSG00000177311	NA	NA	NA	NA	Promoter	Promoter	Promoter
cg26717554	EH38E3279856	pELS	Low-DNase	CFD;PRTN3;AZU1;ELANE	ENSG00000197561;ENSG00000197766;ENSG00000196415;ENSG00000172232	NA	NA	NA	NA	Gene body	Enhancer	Gene body
cg22944368	EH38E1416767	PLS	PLS	IL24;C1orf116;FCMR;PIGR;HSD11B1;C4BPA;PFKFB2;C4BPB;YOD1;IL19;CR1;IKBKE;CR2;IL20	ENSG00000182795;ENSG00000117594;ENSG00000162891;ENSG00000123838;ENSG00000203710;ENSG00000123843;ENSG00000142224;ENSG00000263528;ENSG00000123836;ENSG00000162894;ENSG00000180667;ENSG00000162896;ENSG00000162892;ENSG00000117322	NA	NA	NA	NA	Dual	Promoter	Promoter
cg02757485	EH38E2869726	PLS	PLS	MIXL1;ITPKB;EPHX1;ENAH;LEFTY1;H3F3AP4;H3F3A;ITPKB-IT1;LEFTY2	ENSG00000143772;H3F3AP4;ENSG00000185155;H3F3A;ENSG00000143819;ENSG00000243709;ENSG00000228382;ENSG00000143768;ENSG00000154380	chr1:226062502-226062528	G-rich	Low_complexity	Low_complexity	Promoter	Promoter	Promoter
cg27224195	EH38E2610745	PLS	PLS	FAM167A;CTSB	ENSG00000154319;ENSG00000164733	NA	NA	NA	NA	Dual	Promoter	Promoter
cg20336507	EH38E1460347	PLS	PLS	MAP3K8;PCAT5;ITGB1;BAMBI;LOC102031319;KIF5B;EPC1;SVIL;ARHGAP12;CCDC7;MTPAP;LINC00838;FZD8	ENSG00000120616;ENSG00000170759;ENSG00000107968;ENSG00000216937;ENSG00000107951;ENSG00000197321;ENSG00000177283;ENSG00000165322;ENSG00000095739;ENSG00000280719;ENSG00000261683;ENSG00000150093;LOC102031319	NA	NA	NA	NA	Promoter	Promoter	Promoter
cg12042678	EH38E1450553	PLS	PLS	LOC105376430;FAM107B;FAM171A1;DCLRE1CP1;SUV39H2;ACBD7;ACBD7-DCLRE1CP1	LOC105376430;ENSG00000176244;ENSG00000237470;ENSG00000152455;ENSG00000065809;ENSG00000148468;ACBD7-DCLRE1CP1	NA	NA	NA	NA	Promoter	Promoter	Promoter
cg06243866	NA	NA	NA	NA	NA	NA	NA	NA	NA	Enhancer	Gene body	Gene body
cg09970590	EH38E1753702	dELS	Low-DNase	MEIS2	ENSG00000134138	NA	NA	NA	NA	Enhancer	Enhancer	Gene body
cg11229457	EH38E1605941	PLS	PLS	YAF2;GXYLT1	ENSG00000151233;ENSG00000015153	NA	NA	NA	NA	Dual	Promoter	Promoter
cg03249789	EH38E3293150	pELS	Low-DNase	SYDE1;ILVBL	ENSG00000105135;ENSG00000105137	NA	NA	NA	NA	Gene body	Enhancer	Gene body
cg06866814	NA	NA	NA	NA	NA	NA	NA	NA	NA	Promoter	Gene body	Gene body
cg21035843	EH38E3568749	dELS	Low-DNase	DOK7;HGFAC;MSANTD1;RGS12	ENSG00000175920;ENSG00000159788;ENSG00000109758;ENSG00000188981	NA	NA	NA	NA	Promoter	Enhancer	Gene body
cg14751481	EH38E1657546	dELS	Low-DNase	DDX51;PXMP2;LINC01257;LRCOL1;GALNT9;FBRSL1;NOC4L;P2RX2;PGAM5;POLE	ENSG00000247077;ENSG00000184967;ENSG00000182870;ENSG00000176894;ENSG00000187848;ENSG00000204603;ENSG00000112787;ENSG00000185163;ENSG00000177084;ENSG00000204583	NA	NA	NA	NA	Intergenic	Enhancer	Intergenic
cg04497992	EH38E3160584	pELS	Low-DNase	RAB40C;RHBDL1;WDR90;RHOT2;STUB1;NME4;METTL26;MCRIP2;NHLRC4;TMEM8A;DECR2;JMJD8;PRR35;RAB11FIP3;MRPL28;LINC00235;WFIKKN1;PIGQ;CAPN15	ENSG00000172366;ENSG00000103266;ENSG00000086504;TMEM8A;ENSG00000090565;ENSG00000127578;ENSG00000007541;ENSG00000103269;ENSG00000103202;ENSG00000103326;ENSG00000161996;ENSG00000140983;ENSG00000197562;ENSG00000277142;ENSG00000257108;ENSG00000161999;ENSG00000161992;ENSG00000242612;ENSG00000130731	NA	NA	NA	NA	Dual	Enhancer	Intergenic
cg20424833	EH38E4390860	pELS	pELS	FAM153A;UIMC1;RGS14;GMCL1P1;NSD1;RMND5B;PRELID1;SLC34A1;LINC01574;ADAMTS2;EIF4E1B;PRR7;PROP1;FAM153C;F12;DBN1;SNCB;PDLIM7;GRK6;N4BP3;DOK3;LINC01951;HNRNPAB;TMED9;ZNF346;FAM193B;MXD3;NHP2;B4GALT7;RAB24;PFN3;THOC3;TSPAN17;FGFR4;DDX41;UNC5A;LMAN2;FAM153B;HK3	ENSG00000197451;ENSG00000087206;ENSG00000145916;FAM153C;ENSG00000170074;ENSG00000213347;ENSG00000131187;ENSG00000184840;ENSG00000131188;ENSG00000145912;ENSG00000113761;ENSG00000113763;ENSG00000251623;ENSG00000131183;ENSG00000051596;ENSG00000196570;ENSG00000113758;GMCL1P1;ENSG00000196923;ENSG00000204754;ENSG00000160867;ENSG00000248859;ENSG00000169220;ENSG00000048140;ENSG00000175766;ENSG00000146094;ENSG00000169230;ENSG00000087116;ENSG00000145911;ENSG00000169228;ENSG00000074317;ENSG00000165671;ENSG00000175325;ENSG00000183258;ENSG00000169223;ENSG00000146067;ENSG00000027847;ENSG00000198055;ENSG00000160883	NA	NA	NA	NA	Promoter	Enhancer	Enhancer
cg08404201	NA	NA	NA	NA	NA	NA	NA	NA	NA	Promoter	Intergenic	Intergenic
cg21865128	EH38E3593451	PLS	PLS	C4orf36	ENSG00000163633	NA	NA	NA	NA	Promoter	Promoter	Promoter
cg02891048	EH38E2783352	dELS	Low-DNase	NA	NA	NA	NA	NA	NA	Promoter	Enhancer	Gene body
cg24750067	EH38E4474012	PLS	PLS	CA2;E2F5;LOC102723322	ENSG00000133740;ENSG00000104267;LOC102723322	NA	NA	NA	NA	Promoter	Promoter	Promoter
cg21403609	EH38E4204355	CA	Low-DNase	LINC01250;MYT1L	ENSG00000234423;ENSG00000186487	NA	NA	NA	NA	Intergenic	Gene body	Gene body
cg27582986	EH38E3281689	pELS	Low-DNase	CSNK1G2;BTBD2	ENSG00000133275;ENSG00000133243	NA	NA	NA	NA	Dual	Enhancer	Gene body
cg25260683	EH38E3271899	pELS	Low-DNase	GRP	ENSG00000134443	NA	NA	NA	NA	Promoter	Enhancer	Intergenic
cg02242705	EH38E2024143	PLS	PLS	EDAR;SEPT10;LIMS1;SULT1C2;SOWAHC	ENSG00000169756;ENSG00000198203;ENSG00000135960;SEPT10;ENSG00000198142	NA	NA	NA	NA	Dual	Promoter	Promoter
cg24121069	EH38E1700082	dELS	CA-only	GRK1;LINC00552;DCUN1D2;ADPRHL1;GAS6;CUL4A;LINC00454;TMEM255B;MCF2L;LINC01044;ATP4B;GAS6-AS2;LAMP1;LINC00452;PCID2;LINC00565;GRTP1;TMCO3;TFDP1;CDC16	ENSG00000130177;ENSG00000139842;ENSG00000260910;ENSG00000226921;ENSG00000279770;ENSG00000185974;ENSG00000153531;ENSG00000184497;ENSG00000186009;ENSG00000150403;ENSG00000229373;ENSG00000183087;ENSG00000139835;ENSG00000198176;ENSG00000150401;ENSG00000126217;GAS6-AS2;ENSG00000126226;ENSG00000185896;ENSG00000223626	NA	NA	NA	NA	Promoter	Enhancer	Gene body
cg26407146	EH38E2791118	PLS	PLS	CROCCP3;IFFO2;ARHGEF10L;VWA5B1;HTR6;PLA2G2D;NBL1;FAM43B;MFAP2;ALDH4A1;RNF186	ENSG00000159423;ENSG00000074964;ENSG00000080947;ENSG00000183114;ENSG00000158747;ENSG00000158748;ENSG00000117122;ENSG00000117215;ENSG00000158816;ENSG00000169991;ENSG00000178828	NA	NA	NA	NA	Dual	Promoter	Promoter
cg09075215	NA	NA	NA	NA	NA	NA	NA	NA	NA	Intergenic	Intergenic	Intergenic
cg02484708	EH38E4167269	PLS	PLS	YPEL2	ENSG00000175155	NA	NA	NA	NA	Dual	Promoter	Promoter
cg23678070	EH38E2564648	PLS	CA-CTCF	CCL26;SRRM3;UPK3B;FGL2;GTF2IP7	ENSG00000177679;ENSG00000227038;ENSG00000006606;ENSG00000127951;ENSG00000243566	NA	NA	NA	NA	Dual	Promoter	CTCF
cg14022022	EH38E4510857	dELS	dELS	ANAPC2;SLC34A3;TMEM203;TPRN;LRRC26;TMEM210;SSNA1;NDOR1;DPP7;GRIN1;CYSRT1;RNF208;RNF224	ENSG00000188566;ENSG00000185863;ENSG00000184709;ENSG00000212864;ENSG00000176101;ENSG00000197191;ENSG00000176058;ENSG00000187713;ENSG00000233198;ENSG00000176978;ENSG00000176884;ENSG00000198569;ENSG00000176248	NA	NA	NA	NA	Promoter	Enhancer	Enhancer
cg25623774	EH38E3150359	dELS	Low-DNase	TMC3	ENSG00000188869	chr15:81413881-81415086	LTR12D	LTR	ERV1	Promoter	Enhancer	Repeats
cg03183014	EH38E3625598	PLS	PLS	SNHG18;SEMA5A	ENSG00000112902;ENSG00000250786	chr5:9546151-9546224	(CCG)n	Simple_repeat	Simple_repeat	Promoter	Promoter	Promoter
cg26897088	EH38E1951517	PLS	PLS	ZBTB32;GGN;ZNF793;SBSN;HAMP;CEBPA-AS1;ZNF565;SPINT2;FXYD7;LINC00665;KRTDAP;LINC01801;ZNF793-AS1;LOC105372383;FFAR2;KIRREL2;GAPDHS;ZNF568;ZFP14;SYNE4;FFAR1;ZNF146;OVOL3;UPK1A-AS1;LINC01531;ZNF829;LOC644189;APLP1;ZNF781;CLIP3;TYROBP;HKR1;LRFN3;LINC01529;ETV2;COX7A1	ENSG00000266916;ENSG00000126266;ENSG00000225872;ENSG00000185869;ENSG00000105672;ENSG00000181392;LOC105372383;ENSG00000189001;ENSG00000167635;ENSG00000105679;ENSG00000105270;ENSG00000105290;ENSG00000267767;ENSG00000205786;ENSG00000179168;ENSG00000198453;ENSG00000188227;LOC644189;ENSG00000221946;HKR1;ENSG00000126259;ENSG00000232677;CEBPA-AS1;ENSG00000126243;ENSG00000105261;ENSG00000196357;ENSG00000142065;ENSG00000226510;ENSG00000011590;ENSG00000011600;ENSG00000196381;ENSG00000188508;ENSG00000126262;ENSG00000105697;ENSG00000161281;ENSG00000167642	NA	NA	NA	NA	Promoter	Promoter	Promoter
cg18740429	EH38E2936386	dELS	Low-DNase	UTF1;KNDC1;CFAP46;ADGRA1;LINC01168;LINC01166;LINC01167	ENSG00000232903;ENSG00000224758;ENSG00000171794;ENSG00000240707;ENSG00000197177;ENSG00000171798;ENSG00000171811	NA	NA	NA	NA	Intergenic	Enhancer	Intergenic
cg26987690	EH38E2527950	dELS	dELS	PRKAR1B;C7orf50;SUN1;PDGFA;ADAP1;ZFAND2A;COX19;GET4;DNAAF5;CYP2W1;GPER1;GPR146	ENSG00000188191;ENSG00000197461;ENSG00000164850;ENSG00000105963;ENSG00000073067;ENSG00000178381;ENSG00000164849;ENSG00000239857;ENSG00000240230;ENSG00000164818;ENSG00000146540;ENSG00000164828	NA	NA	NA	NA	Promoter	Enhancer	Enhancer
cg17939001	NA	NA	NA	NA	NA	NA	NA	NA	NA	Promoter	Gene body	Gene body
cg26878209	NA	NA	NA	NA	NA	NA	NA	NA	NA	Enhancer	Intergenic	Intergenic
cg10316488	EH38E2196788	PLS	PLS	CCR3;LARS2-AS1;ZNF502;ZNF501;CLEC3B;LINC01988;ZNF660	ENSG00000163815;ENSG00000183625;ENSG00000186446;ENSG00000232455;ENSG00000144792;ENSG00000283036;ENSG00000196653	NA	NA	NA	NA	Promoter	Promoter	Promoter
cg13649681	EH38E3051276	CA-H3K4me3	Low-DNase	RIMBP2;FZD10-AS1;FZD10;PIWIL1	ENSG00000125207;ENSG00000111432;ENSG00000060709;ENSG00000250208	NA	NA	NA	NA	Gene body	Poised promoter	Gene body
cg00718732	NA	NA	NA	NA	NA	NA	NA	NA	NA	Gene body	Gene body	Gene body
cg00577569	EH38E2560186	PLS	PLS	KCTD7	ENSG00000243335	NA	NA	NA	NA	Promoter	Promoter	Promoter
cg01203385	EH38E1978938	PLS	PLS	LDAH;TDRD15;GDF7	ENSG00000218819;ENSG00000118961;ENSG00000143869	NA	NA	NA	NA	Promoter	Promoter	Promoter
cg24551396	EH38E3414772	dELS	Low-DNase	D2HGDH;ING5;BOK;FARP2;LINC01238	ENSG00000180902;ENSG00000237940;ENSG00000168395;ENSG00000006607;ENSG00000176720	NA	NA	NA	NA	Promoter	Enhancer	Gene body
cg08847173	NA	NA	NA	NA	NA	NA	NA	NA	NA	Dual	Gene body	Gene body
cg16542424	EH38E2207780	pELS	pELS	C3orf14;PTPRG-AS1;FHIT;PTPRG;FEZF2	ENSG00000114405;ENSG00000144724;ENSG00000153266;ENSG00000241472;ENSG00000189283	NA	NA	NA	NA	Promoter	Enhancer	Enhancer
cg06634786	EH38E3483705	PLS	PLS	C22orf46;LOC105373044;EP300-AS1;POLR3H;MEI1;LOC100506679	ENSG00000167077;ENSG00000100413;LOC105373044;LOC100506679;ENSG00000231993;ENSG00000184208	NA	NA	NA	NA	Promoter	Promoter	Promoter
cg01142152	NA	NA	NA	NA	NA	NA	NA	NA	NA	Promoter	Gene body	Gene body
cg07025548	NA	NA	NA	NA	NA	NA	NA	NA	NA	Promoter	Gene body	Gene body
cg15908455	NA	NA	NA	NA	NA	NA	NA	NA	NA	Dual	Intergenic	Intergenic
cg10711035	EH38E3701975	pELS	pELS	ZBTB22;LTA;TCP11;COL11A2;PFDN6;LINC01149;HLA-DPB1;SPDEF;VPS52;WDR46;B3GALT4;HLA-DPA1;DAXX;CFB;RGL2;RPS18;TAPBP	ENSG00000226979;ENSG00000204220;ENSG00000124678;ENSG00000227057;ENSG00000235863;ENSG00000223501;ENSG00000231500;ENSG00000237441;ENSG00000204248;ENSG00000231925;ENSG00000231389;ENSG00000223865;ENSG00000230174;ENSG00000124664;ENSG00000236104;ENSG00000204209;ENSG00000243649	NA	NA	NA	NA	Promoter	Enhancer	Enhancer
cg09673582	EH38E3203009	PLS	PLS	OR3A1;SCARF1;LOC284009;SERPINF2;LOC101927839;PRPF8	LOC284009;ENSG00000174231;ENSG00000167711;ENSG00000074660;LOC101927839;ENSG00000180090	NA	NA	NA	NA	Promoter	Promoter	Promoter
cg02592525	EH38E4083008	dELS	Low-DNase	RNF17;SGCG;PABPC3;CENPJ;LINC00540;MTMR6;ATP12A;ATP8A2;GPR12;AMER2;NUP58;LINC00463	ENSG00000165566;ENSG00000276476;ENSG00000151849;ENSG00000151846;ENSG00000075673;ENSG00000102683;ENSG00000132975;ENSG00000132932;ENSG00000132972;ENSG00000234056;ENSG00000139505;ENSG00000139496	NA	NA	NA	NA	Gene body	Enhancer	Gene body
cg03228222	EH38E3296433	PLS	PLS	TMEM59L;COMP;KLHL26	ENSG00000105664;ENSG00000167487;ENSG00000105696	NA	NA	NA	NA	Promoter	Promoter	Promoter
cg06933752	EH38E2963965	PLS	PLS	KCNK4-TEX40;SPDYC;GPHA2;RHOD;GAL3ST3;ZFPL1;CLCF1;LOC100996455;VPS51;C11orf86;CTSW;SLC22A20;CARNS1;CDCA5;SLC22A11;KCNK7;CTSF;TM7SF2;CDC42EP2;CNIH2;FAU;TIGD3;SNX32;BATF2;MIR194-2HG;ZNHIT2;MRPL49;MAJIN;SYT12;SYVN1;CDC42BPG	ENSG00000162300;ENSG00000168062;ENSG00000175229;ENSG00000173156;ENSG00000168065;ENSG00000149809;ENSG00000174276;ENSG00000173825;ENSG00000149735;ENSG00000173338;ENSG00000172543;ENSG00000168070;ENSG00000172803;ENSG00000162298;ENSG00000149806;LOC100996455;ENSG00000171219;SLC22A20;ENSG00000257069;ENSG00000174080;ENSG00000172508;ENSG00000149823;ENSG00000149798;ENSG00000174871;ENSG00000146670;ENSG00000229719;ENSG00000173227;ENSG00000173237;ENSG00000175505;ENSG00000149792;ENSG00000204710	NA	NA	NA	NA	Dual	Promoter	Promoter
cg08697092	EH38E3318201	pELS	pELS	NLRP8;ZNF582;ZNF784;ZNF470;ZNF581;IL11;SMIM17;ZFP28;ZNF805;SBK2;ZNF787;SSC5D;ZNF547;CCDC106;ZNF543;ZNF71;EPN1;PEG3;ZNF667-AS1;ZNF542P;TRAPPC2B;NLRP4;ZNF835;ZSCAN5A;ZNF583;ZNF582-AS1;MIMT1;ZSCAN5B;AURKC;ZNF667;ZNF304;GALP;ZIM2;ZNF580;NLRP11;ZNF814;USP29;RFPL4A;ZNF444;EDDM13;NLRP13;NLRP5;ZIK1;ZNF264;ZNF460;ZNF471;LINC01864;NAT14;ZIM3	ENSG00000171425;ENSG00000267710;ENSG00000223638;ENSG00000166770;ENSG00000196867;ENSG00000197487;ENSG00000179922;ENSG00000142409;ENSG00000256060;ENSG00000095752;ENSG00000160505;ENSG00000213015;ENSG00000269699;ENSG00000179873;ENSG00000141946;ENSG00000131845;ENSG00000179709;ENSG00000187550;ENSG00000240225;ENSG00000173581;ENSG00000198046;ENSG00000197951;ENSG00000167685;ENSG00000179954;ENSG00000105146;ENSG00000171487;ENSG00000268654;ENSG00000267522;ENSG00000197714;ENSG00000018869;ENSG00000204524;ENSG00000268182;ENSG00000131864;ENSG00000198440;ENSG00000083844;ENSG00000152433;ENSG00000127903;ENSG00000197213;ENSG00000131848;ENSG00000204514;ENSG00000171649;ENSG00000090971;ENSG00000197016;ENSG00000196263;ENSG00000063245;ENSG00000178229;ENSG00000198300;ZNF582-AS1;ENSG00000173572	NA	NA	NA	NA	Promoter	Enhancer	Enhancer
cg10972392	NA	NA	NA	NA	NA	NA	NA	NA	NA	Promoter	Gene body	Gene body
cg16326609	EH38E3102742	PLS	PLS	SYNJ2BP;SYNJ2BP-COX16	ENSG00000213463;ENSG00000258644	NA	NA	NA	NA	Dual	Promoter	Promoter
cg11800244	EH38E3283324	dELS	Low-DNase	S1PR4;NCLN;CELF5;NFIC;GNA15;SMIM24	ENSG00000095932;ENSG00000161082;ENSG00000125912;ENSG00000141905;ENSG00000125910;ENSG00000060558	NA	NA	NA	NA	Gene body	Enhancer	Gene body
cg10336039	EH38E3247148	pELS	Low-DNase	LINC02081;TIMP2;CYTH1;CEP295NL;USP36	ENSG00000108669;ENSG00000178404;ENSG00000035862;ENSG00000055483;LINC02081	NA	NA	NA	NA	Promoter	Enhancer	Gene body
cg09757109	NA	NA	NA	NA	NA	NA	NA	NA	NA	Promoter	Gene body	Gene body
cg00405939	EH38E3284357	dELS	Low-DNase	ZBTB7A;CREB3L3;MAP2K2;NMRK2	ENSG00000126934;ENSG00000178951;ENSG00000077009;ENSG00000060566	NA	NA	NA	NA	Enhancer	Enhancer	Gene body
cg21768604	EH38E3754422	dELS	Low-DNase	GRIFIN;TTYH3;AMZ1;CARD11;GNA12	ENSG00000198286;ENSG00000275572;ENSG00000146535;ENSG00000136295;ENSG00000174945	NA	NA	NA	NA	Promoter	Enhancer	Gene body
cg01676962	EH38E2646723	pELS	pELS	C8orf88	ENSG00000253250	NA	NA	NA	NA	Promoter	Enhancer	Enhancer
cg20683857	EH38E2276993	PLS	Low-DNase	NSG1	ENSG00000168824	NA	NA	NA	NA	Promoter	Promoter	Gene body
cg24533678	EH38E2800614	pELS	pELS	ZCCHC17;COL16A1;CCDC28B;TSSK3;TMEM39B;TMEM200B;TINAGL1;HDAC1;GJA4;ZNF362;A3GALT2;KHDRBS1;SYNC;TFAP2E;LINC01226;ADGRB2;CD164L2;SNRNP40;HPCA;KDF1;PEF1;LCK;EIF3I;KPNA6;PUM1;BSDC1;FAM46B;SDC3;SPOCD1;GJB3;SERINC2;HCRTR1;ZBTB8B;IQCC;FABP3;NKAIN1;PTP4A2;DCDC2B;TXLNA;FAM229A;TMEM234;LAPTM5;TMEM54;FAM167B;ZBTB8A	ENSG00000175707;ENSG00000084636;ENSG00000182866;ENSG00000121769;ENSG00000225828;ENSG00000084652;ENSG00000121775;ENSG00000116819;ENSG00000121774;ENSG00000184007;ENSG00000160094;ENSG00000121905;ENSG00000284543;ENSG00000184389;ENSG00000160058;ENSG00000162512;ENSG00000142910;ENSG00000162526;ENSG00000222046;ENSG00000025800;ENSG00000160062;ENSG00000183615;ENSG00000116478;ENSG00000160055;FAM46B;ENSG00000253304;ENSG00000121764;ENSG00000168528;ENSG00000084623;ENSG00000160051;ENSG00000187513;ENSG00000188910;ENSG00000134644;ENSG00000160050;ENSG00000084628;ENSG00000134668;ENSG00000162511;ENSG00000121766;ENSG00000273274;ENSG00000174950;ENSG00000121753;ENSG00000060688;ENSG00000162520;ENSG00000121900;ENSG00000162517	NA	NA	NA	NA	Promoter	Enhancer	Enhancer
cg04834226	EH38E3309267	pELS	pELS	PPM1N;ZNF155;PPP1R37;ZNF112;GEMIN7;LOC105372419;APOE;PNMAL2;ZNF285;ZNF296;C5AR2;GNG8;NKPD1;PVR;IGFL2;KLC3;APOC4;ZNF229;ZNF541;APOC4-APOC2;NECTIN2;CCDC8;RTN2	ENSG00000278318;ENSG00000167414;LOC105372419;ENSG00000062370;ENSG00000130203;ENSG00000073008;ENSG00000267467;ENSG00000179846;ENSG00000169515;ENSG00000125744;ENSG00000213889;PNMAL2;ENSG00000134830;ENSG00000142252;ENSG00000170684;ENSG00000130202;ENSG00000224916;ENSG00000104866;ENSG00000104892;ENSG00000267508;ENSG00000118156;ENSG00000204920;ENSG00000204866	NA	NA	NA	NA	Dual	Enhancer	Enhancer
cg24673768	EH38E3521196	PLS	PLS	SUCLG2-AS1;LMOD3;SUCLG2	SUCLG2-AS1;ENSG00000172340;ENSG00000163380	chr3:67654602-67654718	GA-rich	Low_complexity	Low_complexity	Dual	Promoter	Promoter
cg13773148	NA	NA	NA	NA	NA	NA	NA	NA	NA	Promoter	Gene body	Gene body
cg19694770	EH38E2778980	pELS	Low-DNase	HES5;PLCH2;MMEL1	ENSG00000142606;ENSG00000149527;ENSG00000197921	NA	NA	NA	NA	Promoter	Enhancer	Gene body
cg03697509	EH38E2971241	dELS	Low-DNase	STARD10;ARAP1;LINC01537;PDE2A	ENSG00000186642;ENSG00000186635;ENSG00000227467;ENSG00000214530	NA	NA	NA	NA	Promoter	Enhancer	Gene body
cg19807656	EH38E2123495	PLS	PLS	FAM210B	ENSG00000124098	chr20:56358736-56358771	G-rich	Low_complexity	Low_complexity	Promoter	Promoter	Promoter
cg06478195	NA	NA	NA	NA	NA	NA	NA	NA	NA	Gene body	Gene body	Gene body
cg19431561	EH38E3464919	PLS	PLS	KRTAP12-3;SSR4P1;MCM3AP-AS1;LSS;DIP2A-IT1;COL6A1	ENSG00000215424;ENSG00000142156;ENSG00000235374;ENSG00000223692;ENSG00000205439;ENSG00000160285	NA	NA	NA	NA	Promoter	Promoter	Promoter
cg26708144	EH38E1574955	PLS	PLS	H2AFX;TRIM29;PDZD3;C2CD2L;ABCG4;CCDC153;CBL;RNF26;NLRX1;DPAGT1;MFRP;VPS11;MCAM;C1QTNF5;USP2;THY1;HINFP;HYOU1	ENSG00000137699;ENSG00000149428;ENSG00000173456;ENSG00000172350;ENSG00000248712;ENSG00000076706;ENSG00000154096;ENSG00000160695;ENSG00000172273;ENSG00000160703;ENSG00000110395;ENSG00000223953;ENSG00000172375;ENSG00000235718;ENSG00000172269;H2AFX;ENSG00000036672;ENSG00000172367	NA	NA	NA	NA	Promoter	Promoter	Promoter
cg19413799	EH38E2800881	PLS	PLS	COL16A1;TMEM234;SPOCD1;TXLNA;SYNC;DCDC2B;EIF3I;ZNF362;KPNA6;TMEM54;TINAGL1;DLGAP3;ADGRB2;MTMR9LP;FAM167B;CCDC28B;IQCC;ZBTB8A	ENSG00000162520;ENSG00000160051;ENSG00000025800;ENSG00000084652;ENSG00000121753;ENSG00000160055;ENSG00000134668;ENSG00000160050;ENSG00000121900;ENSG00000222046;ENSG00000183615;ENSG00000160062;ENSG00000142910;ENSG00000116544;ENSG00000084636;ENSG00000160094;ENSG00000084623;ENSG00000220785	NA	NA	NA	NA	Dual	Promoter	Promoter
cg24601517	EH38E2441967	PLS	PLS	LOC101927972;LYRM4-AS1;RPP40;RIPK1;PPP1R3G;LOC102724096	LOC102724096;ENSG00000124787;ENSG00000219607;LYRM4-AS1;LOC101927972;ENSG00000137275	NA	NA	NA	NA	Promoter	Promoter	Promoter
cg19590290	EH38E2316935	PLS	PLS	CENPE	ENSG00000138778	NA	NA	NA	NA	Promoter	Promoter	Promoter
cg18715709	EH38E3558610	dELS	Low-DNase	TMEM41A;LIPH	ENSG00000163900;ENSG00000163898	NA	NA	NA	NA	Gene body	Enhancer	Gene body
cg00059854	EH38E3408991	dELS	dELS	AGAP1;GBX2	ENSG00000168505;ENSG00000157985	NA	NA	NA	NA	Gene body	Enhancer	Enhancer
cg03605284	EH38E3582277	PLS	CA-only	PHOX2B;LINC00682;LIMCH1;UCHL1	ENSG00000154277;ENSG00000109132;ENSG00000245870;ENSG00000064042	NA	NA	NA	NA	Promoter	Promoter	Gene body
cg02519504	EH38E3164068	CA-H3K4me3	Low-DNase	ZSCAN10;IL32;ZNF213;ZNF205	ENSG00000085644;ENSG00000122386;ENSG00000130182;ENSG00000008517	NA	NA	NA	NA	Gene body	Poised promoter	Gene body
cg00604209	EH38E3668615	PLS	PLS	STK32A	ENSG00000169302	chr5:147235007-147235055	(CCCAG)n	Simple_repeat	Simple_repeat	Promoter	Promoter	Promoter
cg00090800	EH38E3174704	PLS	PLS	IL4R	ENSG00000077238	NA	NA	NA	NA	Dual	Promoter	Promoter
cg14409023	EH38E1717016	PLS	Low-DNase	LINC00520;OTX2-AS1;OTX2;C14orf105;TMEM260	ENSG00000165588;ENSG00000248550;ENSG00000070269;C14orf105;ENSG00000258791	NA	NA	NA	NA	Promoter	Promoter	Gene body
cg07338958	EH38E3016287	PLS	PLS	LIMA1;GPD1;LOC100335030;AQP6;ASIC1	ENSG00000110881;ENSG00000050405;LOC100335030;ENSG00000167588;ENSG00000086159	NA	NA	NA	NA	Dual	Promoter	Promoter
cg03124214	NA	NA	NA	NA	NA	chr16:14528635-14528741	MIRb	SINE	MIR	Enhancer	Repeats	Repeats
cg15216925	EH38E3684124	PLS	PLS	CNOT6;GFPT2;COL23A1	ENSG00000131459;ENSG00000113300;ENSG00000050767	chr5:180494429-180494672	(GGC)n	Simple_repeat	Simple_repeat	Promoter	Promoter	Promoter
cg14686113	NA	NA	NA	NA	NA	NA	NA	NA	NA	Promoter	Gene body	Gene body
cg22466784	EH38E3751354	dELS	Low-DNase	HRAT92;PDGFA	ENSG00000197461;HRAT92	NA	NA	NA	NA	Gene body	Enhancer	Gene body
cg13659951	EH38E4489849	pELS	pELS	RIC1;RLN1;TPD52L3	ENSG00000170777;ENSG00000107036;ENSG00000107018	NA	NA	NA	NA	Promoter	Enhancer	Enhancer
cg24871165	EH38E3153611	CA-H3K4me3	Low-DNase	RHCG;LINC00928;RLBP1;MIR9-3HG	ENSG00000259218;ENSG00000140519;ENSG00000255571;ENSG00000140522	NA	NA	NA	NA	Intergenic	Poised promoter	Intergenic
cg00066499	NA	NA	NA	NA	NA	NA	NA	NA	NA	Intergenic	Intergenic	Intergenic
cg14181223	EH38E4036612	PLS	PLS	NR1H3;MYBPC3;LOC101928943;PACSIN3;FAM180B;ACP2;MADD;F2;LRP4;MAPK8IP1	ENSG00000196666;ENSG00000134571;ENSG00000165912;ENSG00000134575;ENSG00000110514;LOC101928943;ENSG00000180210;ENSG00000121653;ENSG00000025434;ENSG00000134569	NA	NA	NA	NA	Promoter	Promoter	Promoter
cg22924060	EH38E3414645	PLS	Low-DNase	RTP5	ENSG00000188011	NA	NA	NA	NA	Promoter	Promoter	Gene body
cg11189039	EH38E3484159	PLS	PLS	LINC00634;SERHL;SMDT1;EP300-AS1;NDUFA6;NDUFA6-AS1;SHISA8;MEI1;LOC105373044;C22orf46;NFAM1;NAGA;DNAJB7;LOC100506679;FAM109B;LINC01315;LOC101927257	ENSG00000229891;ENSG00000172250;NDUFA6-AS1;ENSG00000167077;FAM109B;ENSG00000184983;ENSG00000184208;ENSG00000172404;ENSG00000231993;LOC105373044;ENSG00000183172;ENSG00000234965;LINC00634;ENSG00000235568;LOC101927257;ENSG00000198951;LOC100506679	NA	NA	NA	NA	Dual	Promoter	Promoter
cg04392488	NA	NA	NA	NA	NA	NA	NA	NA	NA	Gene body	Gene body	Gene body
cg07697321	EH38E3242858	CA-H3K4me3	Low-DNase	OTOP2;OTOP3;USH1G	ENSG00000182040;ENSG00000182938;ENSG00000183034	NA	NA	NA	NA	Gene body	Poised promoter	Gene body
cg25469492	EH38E3306817	PLS	PLS	ATP1A3;POU2F2;TGFB1;CYP2T1P;CYP2S1;ERICH4;TMEM91;AXL	ENSG00000204978;ENSG00000233622;ENSG00000028277;ENSG00000142046;ENSG00000167601;ENSG00000105329;ENSG00000167600;ENSG00000105409	NA	NA	NA	NA	Dual	Promoter	Promoter
cg15740385	EH38E3251966	dELS	Low-DNase	NARF;TEX19;C17orf62;HEXD;CYBC1;FOXK2;UTS2R;SECTM1;HEXDC;CD7;FN3KRP;OGFOD3	ENSG00000141562;ENSG00000141568;C17orf62;ENSG00000141560;ENSG00000169660;ENSG00000181408;HEXDC;ENSG00000178927;ENSG00000173762;ENSG00000181396;ENSG00000182459;ENSG00000141574	NA	NA	NA	NA	Gene body	Enhancer	Gene body
cg08275633	EH38E3954564	PLS	Low-DNase	DRAXIN	ENSG00000162490	NA	NA	NA	NA	Promoter	Promoter	Gene body
cg23879496	NA	NA	NA	NA	NA	NA	NA	NA	NA	Dual	Gene body	Gene body
cg22149154	EH38E3492571	PLS	PLS	SETMAR;EGOT	ENSG00000170364;ENSG00000235947	NA	NA	NA	NA	Dual	Promoter	Promoter
cg10659922	EH38E3045821	PLS	PLS	GATC;TRIAP1;HNF1A-AS1;PXN;COX6A1;LOC105370024	ENSG00000111775;ENSG00000089159;ENSG00000241388;ENSG00000257218;ENSG00000170855;LOC105370024	NA	NA	NA	NA	Promoter	Promoter	Promoter
cg26953293	NA	NA	NA	NA	NA	NA	NA	NA	NA	Enhancer	Gene body	Gene body
cg09964670	EH38E3286125	PLS	PLS	CREB3L3;TNFSF14;CAPS;FLJ25758;PLIN5;SEMA6B;FUT3;LONP1;CATSPERD;PRR22	ENSG00000212123;ENSG00000125735;ENSG00000171124;ENSG00000214456;ENSG00000196365;ENSG00000174898;FLJ25758;ENSG00000060566;ENSG00000105519;ENSG00000167680	NA	NA	NA	NA	Promoter	Promoter	Promoter
cg20024757	NA	NA	NA	NA	NA	chr8:139773782-139774047	L2a	LINE	L2	Gene body	Repeats	Repeats
cg19348488	EH38E3681728	PLS	PLS	RAB24;COL23A1;HK3;PRELID1;HRH2	ENSG00000169230;ENSG00000169228;ENSG00000113749;ENSG00000050767;ENSG00000160883	NA	NA	NA	NA	Promoter	Promoter	Promoter
cg06761062	EH38E2427249	PLS	Low-DNase	GABRG2	ENSG00000113327	NA	NA	NA	NA	Dual	Promoter	Gene body
cg01408127	EH38E2064028	PLS	PLS	PLCL1;RFTN2;LOC100130452;SF3B1;COQ10B;ANKRD44-IT1;LINC01923	ENSG00000236653;LOC100130452;ENSG00000115520;ENSG00000236977;ENSG00000162944;ENSG00000115896;ENSG00000115524	NA	NA	NA	NA	Dual	Promoter	Promoter
cg11200797	EH38E2776930	dELS	Low-DNase	ISG15;TTLL10;C1orf159;AGRN;RNF223;UBE2J2;SDF4;SCNN1D;LINC01342;ACAP3;B3GALT6;TNFRSF18;TNFRSF4;PERM1	ENSG00000187608;ENSG00000131584;ENSG00000188157;ENSG00000186891;ENSG00000131591;ENSG00000223823;ENSG00000078808;ENSG00000160087;ENSG00000162572;ENSG00000162571;ENSG00000237330;ENSG00000176022;ENSG00000186827;ENSG00000187642	NA	NA	NA	NA	Intergenic	Enhancer	Intergenic
cg03061239	EH38E2871579	PLS	Low-DNase	TRIM17	ENSG00000162931	NA	NA	NA	NA	Dual	Promoter	Gene body
cg09909671	NA	NA	NA	NA	NA	NA	NA	NA	NA	Promoter	Intergenic	Intergenic
cg14272275	EH38E2971095	PLS	PLS	FOLR1;PDE2A;P2RY6	ENSG00000186642;ENSG00000110195;ENSG00000171631	NA	NA	NA	NA	Dual	Promoter	Promoter
cg26859586	NA	NA	NA	NA	NA	NA	NA	NA	NA	Promoter	Gene body	Gene body
cg17055083	NA	NA	NA	NA	NA	NA	NA	NA	NA	Dual	Gene body	Gene body
cg21252609	NA	NA	NA	NA	NA	NA	NA	NA	NA	Promoter	Gene body	Gene body
cg06447614	EH38E3161518	dELS	Low-DNase	CACNA1H;SSTR5;TPSAB1;TSR3;TPSD1;C1QTNF8;SSTR5-AS1;GNG13;SOX8;RPUSD1;TPSB2;CHTF18;TPSG1	ENSG00000127586;ENSG00000184471;ENSG00000197253;ENSG00000007376;ENSG00000162009;ENSG00000127588;ENSG00000116176;ENSG00000261713;ENSG00000007520;ENSG00000196557;ENSG00000172236;ENSG00000095917;ENSG00000005513	NA	NA	NA	NA	Enhancer	Enhancer	Intergenic
cg10215330	EH38E4269179	CA	Low-DNase	CHRNA4;KCNQ2;EEF1A2	ENSG00000075043;ENSG00000101204;ENSG00000101210	NA	NA	NA	NA	Gene body	Gene body	Gene body
cg16654143	EH38E1957143	PLS	PLS	PPM1N;GEMIN7;KLC3;ZNF296;PPP1R37;C5AR2;APOC4;RTN2;APOE;ZNF112;NKPD1;PVR;ZNF541;ZNF285;APOC4-APOC2;NECTIN2;ZNF229;LOC105372419	ENSG00000104866;ENSG00000118156;ENSG00000224916;ENSG00000130203;ENSG00000267467;ENSG00000142252;ENSG00000170684;LOC105372419;ENSG00000130202;ENSG00000062370;ENSG00000073008;ENSG00000134830;ENSG00000179846;ENSG00000125744;ENSG00000213889;ENSG00000104892;ENSG00000267508;ENSG00000278318	NA	NA	NA	NA	Promoter	Promoter	Promoter
cg27662123	EH38E4115369	PLS	PLS	WDR25;SLC25A29;DEGS2;WARS;MEG9;MIR381HG;EML1	ENSG00000066629;ENSG00000197119;ENSG00000223403;ENSG00000168350;ENSG00000176473;WARS;ENSG00000258861	NA	NA	NA	NA	Promoter	Promoter	Promoter
cg22255664	EH38E3614524	PLS	PLS	SPOCK3	ENSG00000196104	NA	NA	NA	NA	Promoter	Promoter	Promoter
cg03877960	EH38E4134582	dELS	Low-DNase	C16orf89;NAGPA;ALG1;NAGPA-AS1;SEC14L5;PPL;EEF2KMT	ENSG00000103184;ENSG00000103174;NAGPA-AS1;ENSG00000033011;ENSG00000118894;ENSG00000153446;ENSG00000118898	NA	NA	NA	NA	Promoter	Enhancer	Gene body
cg22104437	EH38E3789181	dELS	CA-H3K4me3	SAP25;C7orf61;GAL3ST4;AP1S1;PPP1R35;AGFG2;SRRT;LRCH4;TSC22D4;MOGAT3;TFR2;UFSP1;NYAP1;POP7;PILRB;PCOLCE-AS1;MUC3A;EPO;ACHE;TRIP6;ZCWPW1;ACTL6B;GIGYF1;GNB2;PCOLCE;SLC12A9;EPHB4;PILRA;MOSPD3;MEPCE;ZAN;FBXO24;ZASP;CLDN15	ENSG00000146839;ENSG00000106327;ENSG00000087077;ENSG00000106330;ZASP;ENSG00000166924;ENSG00000087085;ENSG00000169894;ENSG00000172354;ENSG00000160813;ENSG00000224729;ENSG00000205307;ENSG00000106384;ENSG00000146834;ENSG00000077080;ENSG00000077454;ENSG00000196411;ENSG00000146828;ENSG00000197093;ENSG00000085514;ENSG00000172336;ENSG00000106336;ENSG00000185955;ENSG00000078487;ENSG00000087087;ENSG00000106351;ENSG00000106404;ENSG00000176125;ENSG00000130427;ENSG00000121716;ENSG00000166925;ENSG00000106367;ENSG00000146830;ENSG00000106333	NA	NA	NA	NA	Dual	Enhancer	Poised promoter
cg24712567	EH38E3280335	dELS	Low-DNase	NA	NA	NA	NA	NA	NA	Enhancer	Enhancer	Gene body
cg03343631	EH38E3084592	dELS	Low-DNase	CDC16;UPF3A;LINC00552;ATP4B;LINC00452;TMEM255B;LINC00454;GAS6-AS2;C13orf46;RASA3;GAS6;LINC00565	ENSG00000130177;ENSG00000185989;GAS6-AS2;ENSG00000186009;ENSG00000226921;ENSG00000183087;ENSG00000184497;ENSG00000229373;ENSG00000169062;ENSG00000260910;ENSG00000283199;ENSG00000279770	NA	NA	NA	NA	Gene body	Enhancer	Gene body
cg01541629	NA	NA	NA	NA	NA	NA	NA	NA	NA	Dual	Gene body	Gene body
cg12953096	EH38E3287928	PLS	PLS	CTXN1;PRR36;FCER2;TGFBR3L;SNAPC2	ENSG00000178531;ENSG00000260001;ENSG00000104976;ENSG00000104921;ENSG00000183248	NA	NA	NA	NA	Promoter	Promoter	Promoter
cg10236452	EH38E2862656	PLS	PLS	CR2;CR1L;C1orf132;LINC01696;PFKFB2;PLXNA2;CR1;CD34;CD46	ENSG00000123836;ENSG00000117322;ENSG00000174059;C1orf132;ENSG00000197721;ENSG00000203710;ENSG00000076356;ENSG00000117335;ENSG00000227940	NA	NA	NA	NA	Intergenic	Promoter	Promoter
cg06523891	EH38E2837121	PLS	PLS	SEMA6C;SMCP;ARNT;CTSK;LINC00302	ENSG00000143437;ENSG00000143387;ENSG00000143434;ENSG00000163206;LINC00302	NA	NA	NA	NA	Dual	Promoter	Promoter
cg10664842	EH38E4326309	CA	Low-DNase	PSAPL1	ENSG00000178597	NA	NA	NA	NA	Gene body	Gene body	Gene body
cg00018024	EH38E2936097	pELS	Low-DNase	LINC01168;CFAP46;C10orf91;ADGRA1;LINC01166;NKX6-2;INPP5A;LINC01167	ENSG00000197177;ENSG00000232903;ENSG00000148826;ENSG00000240707;ENSG00000224758;ENSG00000171811;ENSG00000068383;C10orf91	NA	NA	NA	NA	Promoter	Enhancer	Intergenic
cg00015219	EH38E3205256	PLS	PLS	LOC101559451;GGT6;ARRB2;ZMYND15;OR3A1;PELP1;CXCL16;SPNS2;CHRNE;SLC13A5;PLD2;GLTPD2;VMO1;SPNS3	ENSG00000180090;ENSG00000183018;ENSG00000182557;ENSG00000141480;ENSG00000182853;ENSG00000167741;ENSG00000141485;ENSG00000161921;ENSG00000141456;ENSG00000129219;ENSG00000141497;ENSG00000108556;LOC101559451;ENSG00000182327	NA	NA	NA	NA	Dual	Promoter	Promoter
cg14375282	EH38E3215097	dELS	CA-CTCF	LGALS9;WSB1;KSR1;NOS2;LYRM9	ENSG00000109046;ENSG00000007171;ENSG00000232859;ENSG00000168961;ENSG00000141068	NA	NA	NA	NA	Intergenic	Enhancer	CTCF
cg15887555	EH38E3684679	PLS	PLS	SCGB3A1;MGAT1;ZFP62;MAPK9;OR4F3;TRIM41;TRIM7;TRIM52-AS1;BTNL3;CNOT6;TRIM52;BTNL9;FLT4;GFPT2;CTC-338M12.4;RACK1;BTNL8	ENSG00000161055;ENSG00000248275;ENSG00000113300;ENSG00000168903;ENSG00000233937;ENSG00000131459;ENSG00000146063;ENSG00000183718;ENSG00000230178;ENSG00000113303;ENSG00000146054;ENSG00000165810;ENSG00000196670;ENSG00000131446;ENSG00000037280;ENSG00000204628;ENSG00000050748	NA	NA	NA	NA	Promoter	Promoter	Promoter
cg09371829	EH38E3791518	PLS	PLS	SLC26A5;CDHR3;PRKAR2B;SRPK2;KMT2E-AS1;ATXN7L1;KMT2E;SLC26A4-AS1;SLC26A4	ENSG00000239569;ENSG00000128536;ENSG00000233705;ENSG00000091137;ENSG00000005249;ENSG00000146776;ENSG00000005483;ENSG00000170615;ENSG00000135250	NA	NA	NA	NA	Dual	Promoter	Promoter
cg11849132	NA	NA	NA	NA	NA	NA	NA	NA	NA	Promoter	Gene body	Gene body
cg16208507	EH38E2982878	PLS	PLS	RAB39A	ENSG00000179331	NA	NA	NA	NA	Promoter	Promoter	Promoter
cg14531184	EH38E2780655	PLS	PLS	TP73-AS1;SMIM1	ENSG00000235169;ENSG00000227372	NA	NA	NA	NA	Promoter	Promoter	Promoter
cg27283708	NA	NA	NA	NA	NA	NA	NA	NA	NA	Dual	Gene body	Gene body
cg25748391	EH38E2938874	PLS	PLS	BRSK2;TSSC2;MUC5B;DUSP8;CDKN1C;CD151;TOLLIP-AS1;TOLLIP;KRTAP5-AS1;TNNT3;TNNI2	ENSG00000177697;ENSG00000078902;ENSG00000130598;ENSG00000233930;ENSG00000174672;ENSG00000129757;ENSG00000184545;TOLLIP-AS1;ENSG00000130595;ENSG00000223756;ENSG00000117983	NA	NA	NA	NA	Dual	Promoter	Promoter
cg19427757	EH38E3486379	PLS	PLS	ARHGAP8	ENSG00000241484	NA	NA	NA	NA	Promoter	Promoter	Promoter
cg22077701	EH38E3607799	pELS	pELS	GUSBP5;SMARCA5;GAB1;SMARCA5-AS1;LOC101927636	ENSG00000236296;ENSG00000153147;LOC101927636;ENSG00000109458;ENSG00000245112	NA	NA	NA	NA	Promoter	Enhancer	Enhancer
cg25916505	EH38E3263464	pELS	pELS	ZSCAN30;ZNF396;ZNF24;ZNF397	ENSG00000186496;ENSG00000186812;ENSG00000172466;ENSG00000186814	chr18:35240455-35240713	AluY	SINE	Alu	Promoter	Enhancer	Enhancer
cg06051495	EH38E3918470	PLS	PLS	FCN1;C9orf116;MRPS2;PPP1R26;C9orf62;PPP1R26-AS1;LOC101928525	LOC101928525;ENSG00000160345;C9orf62;ENSG00000225361;ENSG00000196422;ENSG00000122140;ENSG00000085265	NA	NA	NA	NA	Promoter	Promoter	Promoter
cg02540011	EH38E2601136	PLS	PLS	ZBED6CL;GIMAP4;ATG9B;ASIC3;SSPO;SLC4A2;CDK5;TMUB1;PRKAG2-AS1;AGAP3;GBX1;LINC00996;GIMAP2;SMARCD3;NOS3;FASTK;KCNH2;PRKAG2	ENSG00000106617;ENSG00000181652;ENSG00000164867;ENSG00000242258;ENSG00000133612;ENSG00000164885;SSPO;ENSG00000164889;ENSG00000213199;ENSG00000239911;ENSG00000055118;ENSG00000188707;ENSG00000133574;ENSG00000164897;ENSG00000106560;ENSG00000164896;ENSG00000164900;ENSG00000082014	NA	NA	NA	NA	Promoter	Promoter	Promoter
cg18997075	NA	NA	NA	NA	NA	NA	NA	NA	NA	Promoter	Intergenic	Intergenic
cg14262490	EH38E3912519	pELS	Low-DNase	USP20;C9orf78;TOR1B;FNBP1;TOR1A;GPR107;PRRX2;PTGES;NCS1	ENSG00000148358;ENSG00000136827;ENSG00000167157;ENSG00000148344;ENSG00000187239;ENSG00000136816;ENSG00000107130;ENSG00000136878;ENSG00000136819	NA	NA	NA	NA	Promoter	Enhancer	Gene body
cg17732690	EH38E3476846	PLS	Low-DNase	RFPL3;RFPL2;SLC5A4;RTCB;DEPDC5;FBXO7;PISD	ENSG00000100220;ENSG00000128253;ENSG00000100191;ENSG00000100225;ENSG00000241878;ENSG00000100150;ENSG00000128276	chr22:32353531-32355352	REP522	Satellite	telo	Promoter	Promoter	Intergenic
cg19628758	NA	NA	NA	NA	NA	chr1:47508213-47508309	G-rich	Low_complexity	Low_complexity	Intergenic	Intergenic	Intergenic
cg00906241	EH38E1824885	pELS	Low-DNase	NOB1;WWP2	ENSG00000141101;ENSG00000198373	NA	NA	NA	NA	Enhancer	Enhancer	Gene body
cg25864024	EH38E3155715	PLS	PLS	FAM174B;LINC00930	ENSG00000185442;ENSG00000258647	NA	NA	NA	NA	Dual	Promoter	Promoter
cg10087172	EH38E3005066	PLS	PLS	ERP27;RERG;ARHGDIB;PLBD1;PDE6H;PLBD1-AS1	ENSG00000121316;ENSG00000134533;ENSG00000256751;ENSG00000111348;ENSG00000139055;ENSG00000139053	NA	NA	NA	NA	Promoter	Promoter	Promoter
cg08680048	EH38E3130093	dELS	Low-DNase	OIP5;RPAP1;NDUFAF1;ITPKA;TYRO3;PLA2G4B;MGA;RTF1;NUSAP1;LTK;CAPN3;PLA2G4D;MAPKBP1;STRC	ENSG00000159337;ENSG00000137815;ENSG00000062524;ENSG00000174197;ENSG00000137804;ENSG00000092529;ENSG00000242866;ENSG00000092445;ENSG00000103932;ENSG00000104147;ENSG00000137802;ENSG00000243708;ENSG00000137806;ENSG00000137825	NA	NA	NA	NA	Dual	Enhancer	Gene body
cg26836696	EH38E3668322	CA-H3K4me3	Low-DNase	POU4F3	ENSG00000091010	NA	NA	NA	NA	Gene body	Poised promoter	Gene body
cg07769421	NA	NA	NA	NA	NA	NA	NA	NA	NA	Promoter	Gene body	Gene body
cg20528583	EH38E2307038	PLS	PLS	FGF5	ENSG00000138675	NA	NA	NA	NA	Promoter	Promoter	Promoter
cg20305142	EH38E3784355	PLS	PLS	CROT;LINC00972;ADAM22;C7orf62;CDK14;KIAA1324L;ABCB1;PCLO;ZNF804B;ABCB4;TMEM243;LOC101409256;SEMA3D;SLC25A40;SEMA3E;CACNA2D1;TP53TG1;DMTF1;SEMA3A;STEAP4;STEAP2-AS1;STEAP2;DBF4;GRM3;SRI;GTPBP10;CLDN12;RUNDC3B	ENSG00000135164;ENSG00000005469;ENSG00000227646;ENSG00000075213;ENSG00000105784;ENSG00000085563;ENSG00000153956;ENSG00000135185;ENSG00000075303;ENSG00000157214;KIAA1324L;ENSG00000005471;LOC101409256;ENSG00000157224;ENSG00000105793;ENSG00000153993;ENSG00000006634;ENSG00000182165;ENSG00000225128;ENSG00000170381;ENSG00000198822;ENSG00000075142;ENSG00000127954;ENSG00000058091;ENSG00000186472;ENSG00000182348;C7orf62;ENSG00000008277	NA	NA	NA	NA	Dual	Promoter	Promoter
cg01098142	EH38E3285097	dELS	Low-DNase	DPP9;LRG1;STAP2;SEMA6B;PLIN5;FEM1A;TNFAIP8L1;MIR7-3HG;MYDGF;PLIN4	ENSG00000074842;ENSG00000176840;ENSG00000141965;ENSG00000167676;ENSG00000214456;ENSG00000167680;ENSG00000142002;ENSG00000171236;ENSG00000185361;ENSG00000178078	NA	NA	NA	NA	Gene body	Enhancer	Gene body
cg17387746	NA	NA	NA	NA	NA	NA	NA	NA	NA	Enhancer	Gene body	Gene body
cg07912144	EH38E3278250	dELS	Low-DNase	SALL3;KCNG2;NFATC1	ENSG00000178342;ENSG00000256463;ENSG00000131196	NA	NA	NA	NA	Gene body	Enhancer	Gene body
cg20869257	NA	NA	NA	NA	NA	NA	NA	NA	NA	Dual	Gene body	Gene body
cg23365178	EH38E3211648	dELS	Low-DNase	TNFRSF13B;FLCN;COPS3;PLD6;MPRIP	ENSG00000133030;ENSG00000154803;ENSG00000141030;ENSG00000240505;ENSG00000179598	NA	NA	NA	NA	Gene body	Enhancer	Gene body
cg04489012	EH38E2837787	PLS	PLS	LINC00302;SPRR2A;LOC100132111;SEMA6C;LINGO4;SMCP;C2CD4D	ENSG00000225556;LINC00302;ENSG00000143434;LOC100132111;ENSG00000163206;ENSG00000241794;ENSG00000213171	NA	NA	NA	NA	Promoter	Promoter	Promoter
cg06705435	EH38E3619943	PLS	PLS	CYP4V2;LRP2BP;SORBS2;FRG2;FAM149A;TRIML1;F11;KLKB1;MTNR1A;LINC01262;PDLIM3;ZFP42;LINC01060;FLJ38576;TLR3;TRIML2;LINC01596;FRG1	ENSG00000184108;ENSG00000279943;ENSG00000250666;ENSG00000250739;ENSG00000179046;ENSG00000109771;ENSG00000154553;ENSG00000164344;ENSG00000109794;ENSG00000249378;ENSG00000109536;ENSG00000168412;ENSG00000179059;ENSG00000164342;ENSG00000145476;ENSG00000154556;ENSG00000205097;ENSG00000088926	NA	NA	NA	NA	Dual	Promoter	Promoter
cg26386643	EH38E3146079	PLS	PLS	STRA6;NEO1;TBC1D21;C15orf59-AS1;CPLX3;UBL7;ISLR;SEMA7A;CYP1A1;UBL7-AS1;GRAMD2;TMEM266;ISLR2	ENSG00000169758;ENSG00000167178;ENSG00000213578;ENSG00000067141;ENSG00000138623;GRAMD2;UBL7-AS1;ENSG00000137868;ENSG00000138629;ENSG00000167139;C15orf59-AS1;ENSG00000129009;ENSG00000140465	NA	NA	NA	NA	Dual	Promoter	Promoter
cg18525582	NA	NA	NA	NA	NA	NA	NA	NA	NA	Dual	Gene body	Gene body
cg01996567	NA	NA	NA	NA	NA	NA	NA	NA	NA	Promoter	Gene body	Gene body
cg26257210	EH38E2782039	pELS	CA-CTCF	DNAJC11;RNF207;NPHP4;HES2;ACOT7;ARHGEF16;PLEKHG5;ESPN;RPL22;GPR153;TNFRSF25;TAS1R1;KCNAB2;HES3;MEGF6;ICMT;LINC00337;NOL9;CHD5	ENSG00000131697;LINC00337;ENSG00000171680;ENSG00000158292;ENSG00000097021;ENSG00000130762;ENSG00000007923;ENSG00000116251;ENSG00000173673;ENSG00000116237;ENSG00000069812;ENSG00000069424;ENSG00000162408;ENSG00000187017;ENSG00000215788;ENSG00000162591;ENSG00000173662;ENSG00000158286;ENSG00000116254	NA	NA	NA	NA	Gene body	Enhancer	CTCF
cg00827008	NA	NA	NA	NA	NA	chr16:35792584-35792650	(ACACAG)n	Simple_repeat	Simple_repeat	Intergenic	Intergenic	Intergenic
cg04275027	EH38E2830518	dELS	CA-CTCF	PROK1;KCNA2;PIFO;KCNA10;SLC6A17;LRIF1;LAMTOR5;DENND2D;UBL4B;CHIA;CYMP;KCNA3;KCNC4;LAMTOR5-AS1;CYMP-AS1;ALX3;OVGP1;LINC01676;CD53;SLC16A4;NTNG1;DRAM2	ENSG00000156171;ENSG00000224699;ENSG00000156150;ENSG00000162631;ENSG00000240194;ENSG00000177272;ENSG00000177301;ENSG00000186150;ENSG00000168679;ENSG00000116396;ENSG00000134216;ENSG00000162777;ENSG00000134248;ENSG00000143125;ENSG00000143119;ENSG00000085465;ENSG00000230768;ENSG00000121931;ENSG00000235407;ENSG00000197106;ENSG00000143105;ENSG00000173947	NA	NA	NA	NA	Intergenic	Enhancer	CTCF
cg14781635	EH38E3841040	dELS	Low-DNase	ZFHX4;LINC01111;CASC9;PEX2;PKIA-AS1	ENSG00000254266;ENSG00000249395;ENSG00000164751;ENSG00000254300;ENSG00000091656	NA	NA	NA	NA	Gene body	Enhancer	Gene body
cg01564943	NA	NA	NA	NA	NA	NA	NA	NA	NA	Gene body	Gene body	Gene body
cg23993697	EH38E2943816	PLS	PLS	SBF2;LOC101928008;SWAP70;CASC23	ENSG00000133789;ENSG00000133812;LOC101928008;ENSG00000255420	NA	NA	NA	NA	Promoter	Promoter	Promoter
cg07434944	NA	NA	NA	NA	NA	NA	NA	NA	NA	Intergenic	Gene body	Gene body
cg25129541	NA	NA	NA	NA	NA	NA	NA	NA	NA	Enhancer	Intergenic	Intergenic
cg14344261	NA	NA	NA	NA	NA	chr9:36986322-36986391	(CGC)n	Simple_repeat	Simple_repeat	Gene body	Gene body	Gene body
cg17420983	EH38E3040994	pELS	Low-DNase	CUX2	ENSG00000111249	NA	NA	NA	NA	Promoter	Enhancer	Intergenic
cg12024822	EH38E3720621	CA-H3K4me3	Low-DNase	BACH2;CASP8AP2;MDN1;MAP3K7;GABRR1;GJA10;CASC6	ENSG00000112159;ENSG00000224944;ENSG00000112182;ENSG00000118412;ENSG00000135341;ENSG00000146276;ENSG00000135355	NA	NA	NA	NA	Intergenic	Poised promoter	Gene body
cg01918428	EH38E2925186	PLS	PLS	ACSL5;GPAM	ENSG00000119927;ENSG00000197142	NA	NA	NA	NA	Promoter	Promoter	Promoter
cg05036013	EH38E3117681	dELS	Low-DNase	PPP2R5C	ENSG00000078304	NA	NA	NA	NA	Gene body	Enhancer	Gene body
cg25739875	NA	NA	NA	NA	NA	NA	NA	NA	NA	Promoter	Gene body	Gene body
cg19006003	EH38E4075597	PLS	PLS	CCDC63	ENSG00000173093	NA	NA	NA	NA	Promoter	Promoter	Promoter
cg03761649	EH38E3002285	PLS	PLS	LINC00612;MFAP5;CLEC2D;TAS2R10;CLEC6A;KLRC3;NANOGNB;PRR4;KLRC4;CLECL1;TAS2R19;A2ML1;CD69;KLRG1;CLEC4D;RIMKLB;NANOG;ZNF705A;CLEC1B;KLRD1;CLEC4E;CLEC12B;CLEC4C;GABARAPL1;PRH1;KLRB1;TAS2R46;CLEC7A;LINC00937;CLEC9A;CLEC1A;MAGOHB;TAS2R9;KLRK1;CLEC2B;GDF3;CLEC4A;PHC1;M6PR;LINC00987;YBX3;SLC2A14;APOBEC1;PZP;FAM90A1;KLRF1;KLRC4-KLRK1;A2M;NECAP1;TAS2R14;C3AR1;TAS2R30;TMEM52B;TAS2R20;SMIM10L1;OLR1;STYK1;PRH1-PRR4;TAS2R50;CLEC2A;KLRF2;TAS2R7;CLEC12A;AICDA;KLRC1	ENSG00000255837;ENSG00000126838;ENSG00000111701;ENSG00000214851;ENSG00000111704;ENSG00000111729;ENSG00000184293;ENSG00000110848;ENSG00000121381;ENSG00000069493;ENSG00000110852;ENSG00000226091;ENSG00000197992;ENSG00000173391;ENSG00000196946;ENSG00000183542;ENSG00000212127;ENSG00000150048;ENSG00000237248;ENSG00000089818;ENSG00000213809;ENSG00000198178;ENSG00000205810;ENSG00000111215;ENSG00000184344;ENSG00000111796;ENSG00000134545;ENSG00000205846;ENSG00000166523;ENSG00000165685;ENSG00000197614;ENSG00000150045;ENSG00000172322;ENSG00000111196;ENSG00000134539;ENSG00000121377;ENSG00000111752;ENSG00000256797;ENSG00000171847;ENSG00000255819;ENSG00000060138;ENSG00000256188;ENSG00000171860;ENSG00000175899;ENSG00000166535;ENSG00000256660;ENSG00000231887;ENSG00000121318;ENSG00000212126;ENSG00000256537;PRH1-PRR4;ENSG00000226761;ENSG00000111732;ENSG00000165682;ENSG00000003056;ENSG00000139187;ENSG00000139112;ENSG00000172243;ENSG00000205857;ENSG00000173262;ENSG00000166527;ENSG00000188393;ENSG00000166532;ENSG00000060140;ENSG00000212124	NA	NA	NA	NA	Dual	Promoter	Promoter
cg12435074	NA	NA	NA	NA	NA	NA	NA	NA	NA	Intergenic	Gene body	Gene body
cg24054700	NA	NA	NA	NA	NA	NA	NA	NA	NA	Promoter	Gene body	Gene body
cg11770407	EH38E3387374	pELS	pELS	FKBP7;MIR548N;OSBPL6;TTN;ZNF385B;SESTD1;PLEKHA3;CCDC141;RBM45;DFNB59;PDE11A;PRKRA	ENSG00000116095;ENSG00000221669;ENSG00000187231;ENSG00000079150;ENSG00000079156;DFNB59;ENSG00000180228;ENSG00000155636;ENSG00000155657;ENSG00000128655;ENSG00000163492;ENSG00000144331	NA	NA	NA	NA	Promoter	Enhancer	Enhancer
cg19359398	EH38E1641961	PLS	Low-DNase	WSCD2	ENSG00000075035	NA	NA	NA	NA	Promoter	Promoter	Intergenic
cg22807822	EH38E3290268	dELS	Low-DNase	KANK2;RAB3D;DOCK6;RGL3;SPC24;ELAVL3;LDLR;TSPAN16;SMARCA4;ANGPTL8;PLPPR2	ENSG00000127616;ENSG00000161888;ENSG00000130164;ENSG00000105520;ENSG00000197256;ENSG00000130158;ENSG00000105514;ENSG00000196361;ENSG00000130173;ENSG00000205517;ENSG00000130167	NA	NA	NA	NA	Enhancer	Enhancer	Gene body
cg11826685	EH38E1909721	pELS	pELS	SLC39A6;ELP2;MOCOS;RPRD1A	ENSG00000134759;ENSG00000141425;ENSG00000141424;ENSG00000075643	NA	NA	NA	NA	Promoter	Enhancer	Enhancer
cg12172753	EH38E3280555	dELS	Low-DNase	SBNO2;CBARP;ATP5D;STK11	ENSG00000099625;ENSG00000064932;ENSG00000118046;ATP5D	NA	NA	NA	NA	Intergenic	Enhancer	Gene body
cg24861253	EH38E2925760	dELS	Low-DNase	TCF7L2;HABP2	ENSG00000148737;ENSG00000148702	NA	NA	NA	NA	Promoter	Enhancer	Gene body
cg02476461	EH38E3625598	PLS	PLS	SNHG18;SEMA5A	ENSG00000112902;ENSG00000250786	chr5:9546224-9546293	(GCCCC)n	Simple_repeat	Simple_repeat	Promoter	Promoter	Promoter
cg26807107	EH38E3174204	pELS	Low-DNase	AQP8	ENSG00000103375	NA	NA	NA	NA	Gene body	Enhancer	Gene body
cg09597070	EH38E3018902	dELS	Low-DNase	HOXC13;CALCOCO1;ATF7;CISTR;ATP5G2	ATP5G2;ENSG00000123364;ENSG00000170653;ENSG00000260492;ENSG00000012822	NA	NA	NA	NA	Intergenic	Enhancer	Intergenic
cg17657268	EH38E3793041	pELS	pELS	LAMB1	ENSG00000091136	NA	NA	NA	NA	Dual	Enhancer	Enhancer
cg08524803	NA	NA	NA	NA	NA	NA	NA	NA	NA	Gene body	Gene body	Gene body
cg18161787	EH38E3176930	PLS	PLS	ZNF629;SLC5A2;ZNF768;PRSS53;ITGAD;ZNF764;DOC2A;NUPR1;ZNF747;TMEM265;TRIM72;ZNF843	ENSG00000151006;ENSG00000177238;ENSG00000169957;ENSG00000149927;ENSG00000156886;ENSG00000140675;ENSG00000169951;ENSG00000169955;ENSG00000176723;ENSG00000176046;ENSG00000281991;ENSG00000102870	NA	NA	NA	NA	Promoter	Promoter	Promoter
cg23588713	EH38E3020316	pELS	pELS	COQ10A;ITGA7;ANKRD52;ERBB3;RPL41;MYL6B;PA2G4;RPS26;METTL7B;SPRYD4;NABP2;RNF41;SMARCC2;ZC3H10;SLC39A5;CS;MYL6;ESYT1	ENSG00000135482;ENSG00000139613;ENSG00000139641;ENSG00000139645;ENSG00000170515;ENSG00000197728;ENSG00000170439;ENSG00000139579;ENSG00000135469;ENSG00000176422;ENSG00000181852;ENSG00000196465;ENSG00000065361;ENSG00000062485;ENSG00000092841;ENSG00000229117;ENSG00000135424;ENSG00000139540	NA	NA	NA	NA	Promoter	Enhancer	Enhancer
cg08312600	NA	NA	NA	NA	NA	NA	NA	NA	NA	Promoter	Intergenic	Intergenic
cg00448409	EH38E3821819	PLS	PLS	FGF17;NPM2;LGI3;DMTN;XPO7;GFRA2;DOK2	ENSG00000158806;ENSG00000130227;ENSG00000168546;ENSG00000158856;ENSG00000147443;ENSG00000168481;ENSG00000158815	NA	NA	NA	NA	Promoter	Promoter	Promoter
cg27089072	EH38E3571001	pELS	pELS	HMX1;JAKMIP1;USP17L26;DOK7;USP17L27;USP17L29;USP17L5;SORCS2;USP17L18;SH3TC1;TBC1D14;GPR78;USP17L12;DEFB131;USP17L15;USP17L21;USP17L25;USP17L28;KIAA0232;AFAP1;CRMP1;C4orf50;USP17L11;CPZ;PPP2R2C;USP17L20;MRFAP1;MAN2B2;HTRA3;S100P;PSAPL1;NAT8L;USP17L30;USP17L13;MRFAP1L1;TRMT44;CCDC96;USP17L24;BLOC1S4;GRPEL1;USP17L22;WFS1;USP17L17;ABLIM2;TADA2B;STK32B;USP17L19;ACOX3	ENSG00000170801;ENSG00000170871;DEFB131;ENSG00000229579;ENSG00000232399;ENSG00000087008;ENSG00000231637;ENSG00000249811;ENSG00000196526;ENSG00000181215;ENSG00000230430;ENSG00000179010;ENSG00000072832;ENSG00000074211;ENSG00000231051;ENSG00000173013;ENSG00000155275;ENSG00000178597;ENSG00000132405;ENSG00000152969;ENSG00000233136;ENSG00000155269;ENSG00000248933;ENSG00000227551;ENSG00000249104;ENSG00000215612;ENSG00000228856;ENSG00000109519;ENSG00000184985;ENSG00000163993;ENSG00000223569;ENSG00000248920;ENSG00000185818;ENSG00000109501;ENSG00000250745;ENSG00000173011;ENSG00000175920;ENSG00000163995;ENSG00000125089;ENSG00000178988;ENSG00000250844;ENSG00000186222;ENSG00000152953;ENSG00000013288;ENSG00000232264;ENSG00000235780;ENSG00000109625;ENSG00000227140	NA	NA	NA	NA	Promoter	Enhancer	Enhancer
cg26430083	NA	NA	NA	NA	NA	NA	NA	NA	NA	Promoter	Gene body	Gene body
cg11571761	EH38E3650064	pELS	pELS	LOC101929710;GPR150;NR2F1-AS1;LIX1;ELL2;NR2F1	ENSG00000178015;ENSG00000237187;ENSG00000145721;LOC101929710;ENSG00000118985;ENSG00000175745	NA	NA	NA	NA	Promoter	Enhancer	Enhancer
cg10923436	EH38E3163857	PLS	PLS	CLDN9;ZG16B;SRRM2-AS1;THOC6;CLDN6;LOC100128770;PAQR4;ZNF205;PRSS30P;TNFRSF12A;KREMEN2;PKMYT1;PRSS22;OR2C1;ZSCAN10;ZNF205-AS1;VASN	ZNF205-AS1;ENSG00000168140;ENSG00000213937;ENSG00000162078;ENSG00000184697;ENSG00000005001;ENSG00000131650;LOC100128770;ENSG00000162073;ENSG00000122386;ENSG00000168158;ENSG00000205913;ENSG00000130182;ENSG00000131652;ENSG00000006327;ENSG00000172460;ENSG00000127564	NA	NA	NA	NA	Promoter	Promoter	Promoter
cg11471802	NA	NA	NA	NA	NA	NA	NA	NA	NA	Intergenic	Gene body	Gene body
cg23239574	EH38E1429171	pELS	Low-DNase	PRSS38;TRIM11;RNF187;HIST3H2BB;HIST3H3;GJC2;H2BU1;HIST3H2A;C1orf35;MRPL55;ARF1;GUK1;TRIM17;OBSCN;H2AW;WNT3A	HIST3H3;ENSG00000154370;ENSG00000154358;ENSG00000162931;ENSG00000143793;ENSG00000181218;ENSG00000162910;HIST3H2A;HIST3H2BB;ENSG00000154342;ENSG00000198835;ENSG00000143761;ENSG00000196890;ENSG00000185888;ENSG00000168159;ENSG00000143774	NA	NA	NA	NA	Intergenic	Enhancer	Intergenic
cg20992011	EH38E3868599	PLS	PLS	MAFA	ENSG00000182759	NA	NA	NA	NA	Dual	Promoter	Promoter
cg23855030	EH38E2337756	dELS	dELS	RBM46;DCHS2;GLRB;TLR2;MAP9;FAM160A1;RNF175;SFRP2;RXFP1;PLRG1;FGB;FAM198B;TDO2;ASIC5;FGG;LRAT;NPY2R;FGA	ENSG00000145428;ENSG00000145423;ENSG00000151962;ENSG00000164114;ENSG00000137462;FAM198B;ENSG00000171564;ENSG00000185149;ENSG00000256394;ENSG00000109738;ENSG00000151790;ENSG00000171557;ENSG00000197410;ENSG00000121207;ENSG00000171566;FAM160A1;ENSG00000171509;ENSG00000171560	NA	NA	NA	NA	Gene body	Enhancer	Enhancer
cg17110897	EH38E3918470	PLS	PLS	FCN1;C9orf116;MRPS2;PPP1R26;C9orf62;PPP1R26-AS1;LOC101928525	LOC101928525;ENSG00000160345;C9orf62;ENSG00000225361;ENSG00000196422;ENSG00000122140;ENSG00000085265	NA	NA	NA	NA	Promoter	Promoter	Promoter
cg03514934	EH38E3198361	pELS	Low-DNase	SLC7A5;JPH3;KLHDC4	ENSG00000103257;ENSG00000154118;ENSG00000104731	NA	NA	NA	NA	Promoter	Enhancer	Gene body
cg10509188	EH38E4455593	TF	Low-DNase	LRRC61;ZBED6CL;GIMAP7;GIMAP6;REPIN1;GIMAP5;RARRES2;GIMAP2;ACTR3C;GIMAP8;LINC00996;GIMAP4	ENSG00000179144;ENSG00000106560;ENSG00000171115;ENSG00000106538;ENSG00000127399;ENSG00000188707;ENSG00000133574;ENSG00000214022;ENSG00000133561;ENSG00000196329;ENSG00000106526;ENSG00000242258	NA	NA	NA	NA	Intergenic	TF	Intergenic
cg02795014	EH38E3247389	dELS	dELS	LINC02078;CANT1;CEP295NL;TIMP2;LGALS3BP;C1QTNF1;RBFOX3;ENGASE	ENSG00000178404;ENSG00000171302;ENSG00000173918;ENSG00000167281;ENSG00000167280;ENSG00000035862;ENSG00000267719;ENSG00000108679	NA	NA	NA	NA	Intergenic	Enhancer	Enhancer
cg16043990	EH38E3119452	pELS	pELS	PPP1R13B;LINC00637	ENSG00000088808;LINC00637	NA	NA	NA	NA	Promoter	Enhancer	Enhancer
cg07662771	NA	NA	NA	NA	NA	NA	NA	NA	NA	Promoter	Gene body	Gene body
cg17288397	NA	NA	NA	NA	NA	NA	NA	NA	NA	Intergenic	Intergenic	Intergenic
cg20064139	EH38E4262354	CA	Low-DNase	PTPRT	ENSG00000196090	NA	NA	NA	NA	Promoter	Gene body	Gene body
cg03869063	EH38E3514583	PLS	PLS	GLYCTK-AS1;DOCK3;IQCF5;SEMA3G;PPM1M;TNNC1;IQCF2;IQCF4;LINC00696;DNAH1;WDR82	ENSG00000242797;ENSG00000164088;ENSG00000114854;ENSG00000114841;LINC00696;ENSG00000088538;IQCF4;ENSG00000214681;ENSG00000010319;ENSG00000184345;ENSG00000164091	NA	NA	NA	NA	Promoter	Promoter	Promoter
cg02388999	NA	NA	NA	NA	NA	NA	NA	NA	NA	Promoter	Intergenic	Intergenic
cg04936238	NA	NA	NA	NA	NA	chr10:131201149-131201509	Arthur1B	DNA	hAT-Tip100	Gene body	Repeats	Repeats
cg25505974	NA	NA	NA	NA	NA	NA	NA	NA	NA	Dual	Gene body	Gene body
cg09604352	EH38E3557910	PLS	PLS	B3GNT5;VPS8;DVL3;EIF2B5;EHHADH-AS1;LINC02054;THPO;SENP2;MAP3K13;EIF4G1;ECE2;MAP6D1;CCDC39;PSMD2;ABCC5;HTR3C;ADIPOQ;CHRD;SOX2;EPHB3;KLHL24;KLHL6;EHHADH;MCCC1;TMEM41A;VWA5B2;CLCN2;ATP11B;MAGEF1;TTC14;ALG3;DCUN1D1;HTR3D;KLHL6-AS1;RTP4;SOX2-OT;DNAJC19;YEATS2;ABCF3;LINC02069;HTR3E;C3orf70;FAM131A;AP2M1;POLR2H;MCF2L2;CAMK2N2;PARL;TPRG1-AS1	ENSG00000136514;ENSG00000214160;ENSG00000114859;ENSG00000163904;ENSG00000090534;ENSG00000156931;ENSG00000163728;ENSG00000161203;ENSG00000161202;ENSG00000229433;ENSG00000182580;ENSG00000176597;ENSG00000234076;ENSG00000223358;ENSG00000284862;ENSG00000114867;ENSG00000177383;ENSG00000224153;ENSG00000163900;ENSG00000145194;ENSG00000180834;ENSG00000113790;ENSG00000175182;ENSG00000161204;ENSG00000181449;ENSG00000145191;ENSG00000073803;ENSG00000114770;ENSG00000175166;ENSG00000043093;ENSG00000181092;ENSG00000163888;ENSG00000178084;ENSG00000242522;ENSG00000172578;ENSG00000145198;ENSG00000053524;ENSG00000163882;ENSG00000163872;ENSG00000114796;ENSG00000090539;ENSG00000205981;ENSG00000186090;ENSG00000186038;ENSG00000078070;ENSG00000187068;ENSG00000058063;ENSG00000175193;ENSG00000242808	NA	NA	NA	NA	Promoter	Promoter	Promoter
cg25283609	EH38E3005166	PLS	PLS	RERG	ENSG00000134533	NA	NA	NA	NA	Promoter	Promoter	Promoter
cg24851837	EH38E1488759	PLS	PLS	MARK2P9;PPP1R3C;HHEX;CPEB3;MARCH5;PLCE1	ENSG00000232709;ENSG00000138193;MARCH5;ENSG00000152804;ENSG00000119938;ENSG00000107864	NA	NA	NA	NA	Dual	Promoter	Promoter
cg03105133	EH38E2544919	PLS	PLS	FKBP14;LINC01176;HOXA7;SCRN1;GHRHR;MTURN;CPVL;AQP1;PLEKHA8;JAZF1	ENSG00000136193;ENSG00000180354;ENSG00000106080;ENSG00000122592;ENSG00000106066;ENSG00000106086;ENSG00000240583;ENSG00000153814;ENSG00000106128;ENSG00000281404	NA	NA	NA	NA	Promoter	Promoter	Promoter
cg10182244	EH38E3117915	dELS	Low-DNase	MOK	ENSG00000080823	NA	NA	NA	NA	Gene body	Enhancer	Gene body
cg00774550	EH38E3314509	dELS	Low-DNase	SHANK1;KLK4;C19orf81;SYT3;KLK1;KLK3;LRRC4B;CLEC11A;ACPT;LINC01869;GPR32	ENSG00000142515;ENSG00000142511;ENSG00000131409;ENSG00000235034;ENSG00000213023;ENSG00000167749;ENSG00000161681;ENSG00000167748;ACPT;ENSG00000105472;ENSG00000180279	chr19:50668519-50668581	(GGCGGC)n	Simple_repeat	Simple_repeat	Promoter	Enhancer	Gene body
cg06201717	NA	NA	NA	NA	NA	NA	NA	NA	NA	Intergenic	Intergenic	Intergenic
cg25989668	EH38E3111432	PLS	PLS	NDUFB1;LOC105370622;TRIP11;TC2N	LOC105370622;ENSG00000183648;ENSG00000165929;ENSG00000100815	NA	NA	NA	NA	Promoter	Promoter	Promoter
cg06214754	EH38E3294849	pELS	pELS	RASAL3;PDE4C;PGLYRP2;USHBP1;PLVAP;NWD1;NR2F6;ANKLE1	ENSG00000105650;ENSG00000160113;ENSG00000160117;ENSG00000105122;ENSG00000188039;ENSG00000161031;ENSG00000130307;ENSG00000130300	NA	NA	NA	NA	Dual	Enhancer	Enhancer
cg19452316	EH38E2861717	PLS	PLS	FAM72A;IL19;RASSF5	ENSG00000196550;ENSG00000142224;ENSG00000266094	NA	NA	NA	NA	Promoter	Promoter	Promoter
cg13764828	EH38E3495088	pELS	Low-DNase	ATP2B2	ENSG00000157087	NA	NA	NA	NA	Dual	Enhancer	Gene body
cg06199750	NA	NA	NA	NA	NA	NA	NA	NA	NA	Promoter	Gene body	Gene body
cg24550298	EH38E2783655	CA-CTCF	Low-DNase	SLC45A1;LINC01714	ENSG00000227634;ENSG00000162426	NA	NA	NA	NA	Gene body	CTCF	Gene body
cg16358034	EH38E3636524	pELS	Low-DNase	NDUFS4;SNX18;ARL15;CDC20B;GZMK;GZMA;LINC01033;GPX8;HSPB3;ESM1	ENSG00000164283;ENSG00000249069;ENSG00000113088;ENSG00000164258;ENSG00000164294;ENSG00000145649;ENSG00000164287;ENSG00000178996;ENSG00000169271;ENSG00000185305	NA	NA	NA	NA	Promoter	Enhancer	Gene body
cg25114913	NA	NA	NA	NA	NA	NA	NA	NA	NA	Promoter	Gene body	Gene body
cg07212778	EH38E3367270	PLS	Low-DNase	C1QL2	ENSG00000144119	NA	NA	NA	NA	Promoter	Promoter	Intergenic
cg22762615	EH38E1505781	PLS	PLS	FGFR2	ENSG00000066468	NA	NA	NA	NA	Promoter	Promoter	Promoter
cg20894341	EH38E1630794	PLS	PLS	POC1B;LUM;C12orf29;MGAT4C;C12orf50;GALNT4;POC1B-GALNT4;ATP2B1;KITLG;RASSF9;EPYC;DUSP6;NTS;KERA;LINC00615;CEP290;DCN;CCER1;TMTC3	ENSG00000070961;ENSG00000049130;ENSG00000198707;ENSG00000139329;ENSG00000259075;ENSG00000139323;ENSG00000011465;ENSG00000133641;ENSG00000197651;ENSG00000139318;ENSG00000139330;ENSG00000182050;ENSG00000198774;ENSG00000133636;ENSG00000196243;ENSG00000083782;ENSG00000257594;ENSG00000139324;ENSG00000165805	NA	NA	NA	NA	Promoter	Promoter	Promoter
cg13382322	EH38E3264512	pELS	Low-DNase	LINC00907;LINC01477;CELF4;PIK3C3;MIR924HG;DTNA;KC6	ENSG00000134769;ENSG00000101489;ENSG00000267374;ENSG00000267313;ENSG00000078142;ENSG00000267586;ENSG00000261715	NA	NA	NA	NA	Promoter	Enhancer	Gene body
cg05698228	EH38E2382788	PLS	PLS	FAM169A;GFM2;ENC1;HEXB;LINC01331;ANKRD31;FOXD1;NSA2;GCNT4	ENSG00000251493;ENSG00000198780;ENSG00000145700;ENSG00000176928;ENSG00000164346;ENSG00000049860;ENSG00000171617;ENSG00000248673;ENSG00000164347	NA	NA	NA	NA	Promoter	Promoter	Promoter
cg14074351	EH38E3952086	dELS	Low-DNase	ACTRT2;MMEL1	ENSG00000142606;ENSG00000169717	chr1:2918581-2918750	MIRc	SINE	MIR	Intergenic	Enhancer	Repeats
cg22144878	EH38E3262537	PLS	PLS	DSG3;SLC25A52;TRAPPC8;RNF138;TTR;RNF125	ENSG00000118271;ENSG00000141437;ENSG00000153339;ENSG00000134758;ENSG00000134757;ENSG00000101695	chr18:31943293-31943331	(GCGGGG)n	Simple_repeat	Simple_repeat	Promoter	Promoter	Promoter
cg17046977	EH38E3139167	PLS	PLS	APH1B;TLN2;SLC24A1;FBXL22;LOC102723344;USP3;ANKDD1A;USP3-AS1;RBPMS2;SMAD6;C2CD4A	ENSG00000140455;ENSG00000259248;ENSG00000198535;ENSG00000171914;ENSG00000074621;ENSG00000137834;ENSG00000166831;ENSG00000166839;LOC102723344;ENSG00000138613;ENSG00000197361	NA	NA	NA	NA	Promoter	Promoter	Promoter
cg04067139	NA	NA	NA	NA	NA	NA	NA	NA	NA	Dual	Gene body	Gene body
cg17875988	EH38E2783194	dELS	Low-DNase	SLC45A1;PARK7;VAMP3;LINC01672;UTS2;ERRFI1;TNFRSF9;PER3	ENSG00000049249;ENSG00000116288;ENSG00000049246;ENSG00000049245;ENSG00000049247;ENSG00000116285;ENSG00000162426;ENSG00000228750	NA	NA	NA	NA	Promoter	Enhancer	Gene body
cg04988514	EH38E3312214	pELS	Low-DNase	SULT2B1;GRWD1;SYNGR4;ODAD1;KDELR1;ZNF114;CYTH2;TMEM143;LMTK3;GRIN2D;SPACA4;KCNJ14	ENSG00000105438;ENSG00000161558;ENSG00000105443;ENSG00000177202;ENSG00000105479;ENSG00000142235;ENSG00000088002;ENSG00000178150;ENSG00000105447;ENSG00000105467;ENSG00000182324;ENSG00000105464	NA	NA	NA	NA	Dual	Enhancer	Gene body
cg08405405	EH38E3290450	PLS	PLS	TMEM205;EPOR;LOC100289333;PALM3;CCDC151;NFIX;PLPPR2;TSPAN16;C19orf38;SWSAP1;MAST1;ZNF439;NANOS3;ZNF653;RAB3D;OR7G1;KANK2;DAND5;LOC105372273;DOCK6;ADGRE3;ACP5;CNN1;CCDC159;ANGPTL8	LOC100289333;ENSG00000214212;ENSG00000197256;CCDC151;ENSG00000130176;ENSG00000179284;ENSG00000161914;ENSG00000187266;ENSG00000105613;ENSG00000161807;ENSG00000008441;ENSG00000187867;ENSG00000130158;ENSG00000102575;ENSG00000130173;ENSG00000183401;ENSG00000131355;ENSG00000187556;LOC105372273;ENSG00000173928;ENSG00000171291;ENSG00000105520;ENSG00000130167;ENSG00000105518;ENSG00000105514	NA	NA	NA	NA	Promoter	Promoter	Promoter
cg27001534	EH38E3621463	PLS	PLS	EXOC3-AS1;EXOC3	ENSG00000180104;ENSG00000221990	NA	NA	NA	NA	Dual	Promoter	Promoter
cg17478979	EH38E3740078	dELS	dELS	PCMT1;PPIL4;LUADT1;GINM1;UST;ZC3H12D;LATS1;NUP43;SUMO4;TAB2;SASH1;KATNA1;RAET1L	ENSG00000111961;ENSG00000120253;ENSG00000131023;ENSG00000055211;ENSG00000186625;ENSG00000131013;ENSG00000120265;ENSG00000196634;ENSG00000111962;ENSG00000055208;ENSG00000177688;ENSG00000178199;ENSG00000155918	NA	NA	NA	NA	Enhancer	Enhancer	Enhancer
cg01407073	EH38E3028177	pELS	pELS	NAP1L1;CAPS2;KCNC2	ENSG00000166006;ENSG00000180881;ENSG00000187109	NA	NA	NA	NA	Promoter	Enhancer	Enhancer
cg13860006	EH38E4191691	pELS	pELS	VAV1;CD70;TRIP10;C3;GPR108;FLJ25758;SH2D3A;ADGRE1;TNFSF14	ENSG00000125730;ENSG00000125735;ENSG00000141968;ENSG00000125734;ENSG00000125726;ENSG00000125731;ENSG00000125733;ENSG00000174837;FLJ25758	NA	NA	NA	NA	Promoter	Enhancer	Enhancer
cg17287998	EH38E3639017	dELS	Low-DNase	PART1	ENSG00000152931	chr5:60415273-60416730	LTR12C	LTR	ERV1	Promoter	Enhancer	Repeats
cg10772210	EH38E3087467	PLS	PLS	LOC102724814;CMA1;TSSK4;RIPK3;CARMIL3;STXBP6;TGM1;JPH4;PSME1	ENSG00000092051;ENSG00000092295;ENSG00000168952;ENSG00000092010;ENSG00000092009;LOC102724814;ENSG00000186648;ENSG00000129465;ENSG00000139908	NA	NA	NA	NA	Promoter	Promoter	Promoter
cg02082203	NA	NA	NA	NA	NA	NA	NA	NA	NA	Promoter	Gene body	Gene body
cg11154382	EH38E4165010	pELS	pELS	PPP1R9B;LOC284080;ITGA3;LINC01969	ENSG00000005884;LOC284080;ENSG00000108819;LINC01969	NA	NA	NA	NA	Dual	Enhancer	Enhancer
cg24577663	NA	NA	NA	NA	NA	chr17:78922535-78922794	AluSq2	SINE	Alu	Promoter	Repeats	Repeats
cg00288562	EH38E3762107	PLS	PLS	LOC100506178;TRA2A;STK31;LOC541472	LOC541472;LOC100506178;ENSG00000164548;ENSG00000196335	NA	NA	NA	NA	Dual	Promoter	Promoter
cg20066120	EH38E3045524	PLS	PLS	PXN;LOC105370024;RAB35	ENSG00000089159;LOC105370024;ENSG00000111737	NA	NA	NA	NA	Promoter	Promoter	Promoter
cg12650252	EH38E2974705	pELS	Low-DNase	NDUFC2-KCTD14;GAB2;TENM4;THRSP;NDUFC2	ENSG00000151365;ENSG00000149256;ENSG00000151366;ENSG00000259112;ENSG00000033327	chr11:78080451-78080777	AluSq2	SINE	Alu	Promoter	Enhancer	Repeats
cg09764440	EH38E3295737	pELS	pELS	NCAN;LINC00661;CYP4F11;NR2F6;CILP2;MAST3;KIAA1683;USHBP1;RASAL3;PIK3R2;COMP;ISYNA1;ARRDC2;PDE4C;PGLYRP2;IFI30;OR10H4;CIB3;LOC102725254;KCNN1;JUND;TMEM59L;ZNF486;GDF15;NWD1;IL12RB1;LRRC25	ENSG00000130513;ENSG00000130522;ENSG00000161031;ENSG00000105647;ENSG00000205396;ENSG00000216490;LOC102725254;ENSG00000105643;ENSG00000105650;ENSG00000160113;KIAA1683;ENSG00000160161;ENSG00000141977;ENSG00000105642;ENSG00000176231;ENSG00000096996;ENSG00000171903;ENSG00000105664;ENSG00000256229;ENSG00000105122;ENSG00000099308;ENSG00000175489;ENSG00000105696;ENSG00000130287;ENSG00000105655;ENSG00000130307;ENSG00000188039	NA	NA	NA	NA	Promoter	Enhancer	Enhancer
cg17014009	NA	NA	NA	NA	NA	NA	NA	NA	NA	Promoter	Gene body	Gene body
cg20696050	EH38E3123699	dELS	Low-DNase	PWRN2;NDN;POTEB;GABRG3;MAGEL2;PWRN4;UBE3A;LINC02203;IGHV1OR15-1;OR4N4;LINC01193;PWAR5;NPAP1;PWRN3;GABRA5;GABRB3;PWAR1;GOLGA6L1;LINC00929;POTEB3;SNRPN;POTEB2;ATP10A;PWRN1;OR4M2;GOLGA8S;GOLGA6L2	ENSG00000182636;ENSG00000259150;ENSG00000254585;ENSG00000186297;ENSG00000174450;ENSG00000260551;ENSG00000278522;ENSG00000258710;ENSG00000270505;ENSG00000279192;ENSG00000230031;ENSG00000128739;ENSG00000284988;ENSG00000185823;ENSG00000259905;ENSG00000206190;ENSG00000279050;ENSG00000233917;ENSG00000261739;ENSG00000274102;PWRN3;ENSG00000260232;ENSG00000166206;ENSG00000114062;ENSG00000273976;ENSG00000182256;ENSG00000183706	NA	NA	NA	NA	Gene body	Enhancer	Gene body
cg00025647	EH38E4314285	dELS	Low-DNase	LINC02032;ZIC1;LINC02010;ZIC4	ENSG00000174963;ENSG00000242671;ENSG00000152977;ENSG00000241131	NA	NA	NA	NA	Gene body	Enhancer	Gene body
cg27275352	EH38E4195342	dELS	CA-only	LINC00663;LINC01859;ZNF682;ATP13A1;ZNF101;LINC00664;LPAR2;CILP2;TSSK6;ZNF208;LINC01785;LINC01224;LINC01233;ZNF253;PBX4;ZNF506;ZNF431;ZNF93;ZNF737;ZNF486;ZNF99;ZNF90;ZNF708;ZNF729;GMIP;ZNF726;NCAN;NDUFA13;ZNF14;YJEFN3	ENSG00000181896;ENSG00000261558;ENSG00000196705;ENSG00000237440;ENSG00000182141;ENSG00000130287;ENSG00000186010;ENSG00000266904;ENSG00000269416;ENSG00000197124;ENSG00000160161;ENSG00000269364;ENSG00000213973;ENSG00000196350;ENSG00000105717;ENSG00000184635;ENSG00000213988;ENSG00000089639;ENSG00000105726;ENSG00000178093;ENSG00000268658;ENSG00000213967;ENSG00000160321;ENSG00000250067;ENSG00000268038;ENSG00000105708;ENSG00000081665;ENSG00000064547;ENSG00000256229;ENSG00000256771	NA	NA	NA	NA	Gene body	Enhancer	Gene body
cg04481181	EH38E2254798	pELS	Low-DNase	SLITRK3	ENSG00000121871	NA	NA	NA	NA	Promoter	Enhancer	Intergenic
cg10368641	EH38E3199904	pELS	Low-DNase	PABPN1L	ENSG00000205022	NA	NA	NA	NA	Promoter	Enhancer	Gene body
cg08324950	EH38E3280733	dELS	CA-CTCF	PLK5;EFNA2;GAMT;MUM1;PWWP3A;NDUFS7;PLPPR3;PCSK4	ENSG00000115257;MUM1;ENSG00000129951;ENSG00000099617;ENSG00000185988;ENSG00000130005;ENSG00000160953;ENSG00000115286	NA	NA	NA	NA	Promoter	Enhancer	CTCF
cg06188367	EH38E1464780	dELS	CA-H3K4me3	RASGEF1A;LINC01518;C10orf142;LINC00841;DEPP1;LINC00839;NPY4R;LINC00842;AGAP4;RBP3;CXCL12;CH17-360D5.1;MARCH8;ZNF32;MSMB;ZNF239;SYT15;OR13A1;WASHC2C;LINC01264;ZNF22;LINC00840;TIMM23;ZFAND4;C10orf10;RASSF4;TMEM72;RET;NCOA4;ALOX5;ZNF485	ENSG00000265203;ENSG00000165731;ENSG00000185904;CH17-360D5.1;ENSG00000107562;ENSG00000256574;ENSG00000265354;ENSG00000266412;ENSG00000107551;ENSG00000204176;ENSG00000229630;ENSG00000165507;C10orf142;ENSG00000263639;ENSG00000233395;ENSG00000188234;MARCH8;ENSG00000012779;ENSG00000172661;ENSG00000233515;ENSG00000226808;ENSG00000169740;ENSG00000165512;ENSG00000172671;ENSG00000285294;ENSG00000198298;ENSG00000204174;ENSG00000198915;ENSG00000187783;C10orf10;ENSG00000196793	NA	NA	NA	NA	Enhancer	Enhancer	Poised promoter
cg12620499	EH38E3398946	PLS	PLS	TMEM169;MREG;PECR	ENSG00000115425;ENSG00000118242;ENSG00000163449	NA	NA	NA	NA	Promoter	Promoter	Promoter
cg14348828	EH38E3805686	PLS	PLS	OR2A25;OR10AC1;TAS2R4;OR2A5;OR6W1P;TAS2R41;OR2A14;LOC105375545;C7orf34;EPHA1-AS1;TMEM139;LOC154761;EPHA1;TAS2R60;CASP2	ENSG00000229153;ENSG00000185899;LOC154761;ENSG00000178826;LOC105375545;ENSG00000179420;ENSG00000221836;ENSG00000106144;C7orf34;ENSG00000176510;ENSG00000221855;ENSG00000221938;ENSG00000221933;ENSG00000127364;ENSG00000146904	NA	NA	NA	NA	Dual	Promoter	Promoter
cg10032110	EH38E3753013	CA-H3K4me3	Low-DNase	ELFN1;ELFN1-AS1	ENSG00000236081;ENSG00000225968	NA	NA	NA	NA	Intergenic	Poised promoter	Intergenic
cg04326741	EH38E3753281	dELS	Low-DNase	ELFN1;MAD1L1;ELFN1-AS1	ENSG00000002822;ENSG00000225968;ENSG00000236081	NA	NA	NA	NA	Gene body	Enhancer	Gene body
cg05753675	EH38E3756355	PLS	PLS	ANKRD61;PAPOLB;PMS2CL;RADIL;RNF216	ENSG00000218823;ENSG00000157999;ENSG00000011275;ENSG00000157927;ENSG00000187953	NA	NA	NA	NA	Dual	Promoter	Promoter
cg17507887	EH38E2472287	PLS	Low-DNase	TFAP2B	ENSG00000008196	NA	NA	NA	NA	Promoter	Promoter	Gene body
cg02585459	EH38E2830518	dELS	CA-CTCF	PROK1;KCNA2;PIFO;KCNA10;SLC6A17;LRIF1;LAMTOR5;DENND2D;UBL4B;CHIA;CYMP;KCNA3;KCNC4;LAMTOR5-AS1;CYMP-AS1;ALX3;OVGP1;LINC01676;CD53;SLC16A4;NTNG1;DRAM2	ENSG00000156171;ENSG00000224699;ENSG00000156150;ENSG00000162631;ENSG00000240194;ENSG00000177272;ENSG00000177301;ENSG00000186150;ENSG00000168679;ENSG00000116396;ENSG00000134216;ENSG00000162777;ENSG00000134248;ENSG00000143125;ENSG00000143119;ENSG00000085465;ENSG00000230768;ENSG00000121931;ENSG00000235407;ENSG00000197106;ENSG00000143105;ENSG00000173947	NA	NA	NA	NA	Intergenic	Enhancer	CTCF
cg27414233	NA	NA	NA	NA	NA	NA	NA	NA	NA	Dual	Gene body	Gene body
cg12793096	EH38E3746954	CA-H3K4me3	Low-DNase	DKFZp451B082	DKFZp451B082	NA	NA	NA	NA	Intergenic	Poised promoter	Gene body
cg01381171	EH38E3521670	dELS	CA-H3K4me3	MITF;CNTN3;TMF1;FAM19A4;FAM19A1;TAFA4;ARL6IP5;SAMMSON;FRMD4B;LMOD3;UBA3	ENSG00000113805;FAM19A4;ENSG00000187098;ENSG00000144746;ENSG00000144744;ENSG00000114541;FAM19A1;ENSG00000163377;ENSG00000144747;ENSG00000163380;ENSG00000240405	NA	NA	NA	NA	Promoter	Enhancer	Poised promoter
cg06679494	EH38E3206503	PLS	Low-DNase	C17orf49;ALOX12;BCL6B;RNASEK-C17orf49;RNASEK	ENSG00000161940;ENSG00000161939;ENSG00000219200;ENSG00000108839;ENSG00000258315	NA	NA	NA	NA	Promoter	Promoter	Gene body
cg13783546	EH38E3246949	dELS	Low-DNase	DNAH17;LINC02081	ENSG00000187775;LINC02081	NA	NA	NA	NA	Gene body	Enhancer	Gene body
cg05029288	EH38E2292007	pELS	pELS	PHOX2B;BEND4;KLB;CHRNA9;UGDH-AS1;NSUN7;UGDH	ENSG00000249348;ENSG00000109814;ENSG00000188848;ENSG00000179299;ENSG00000109132;ENSG00000174343;ENSG00000134962	NA	NA	NA	NA	Dual	Enhancer	Enhancer
cg05499262	EH38E3402277	PLS	PLS	EPHA4	ENSG00000116106	NA	NA	NA	NA	Promoter	Promoter	Promoter
cg24365028	EH38E3045692	PLS	PLS	PXN	ENSG00000089159	chr12:120265739-120265888	(CGCCCG)n	Simple_repeat	Simple_repeat	Dual	Promoter	Promoter
cg01825245	EH38E3537670	PLS	PLS	ALDH1L1-AS1;MCM2;TPRA1;RUVBL1-AS1;COL6A5;PLXND1	ENSG00000073111;ENSG00000172752;ENSG00000004399;ENSG00000250218;ENSG00000163870;ENSG00000239608	NA	NA	NA	NA	Promoter	Promoter	Promoter
cg22336774	EH38E3287510	PLS	PLS	INSR;MCEMP1;EBI3;ZNF556;CD209;S1PR4;PEX11G;CAMSAP3;RETN;C19orf45;ZNF358;CLEC4G;EVI5L;PCP2;MCOLN1;TRAPPC5;PRR36;ARHGEF18;CELF5;FCER2;PET100;XAB2;NRTN;STXBP2;CLEC4M;PNPLA6;ANGPTL8;ZNF557	ENSG00000174788;ENSG00000198816;ENSG00000229833;ENSG00000090674;ENSG00000105246;ENSG00000161082;ENSG00000104918;ENSG00000032444;ENSG00000076924;ENSG00000104921;ENSG00000104938;ENSG00000130173;ENSG00000183248;C19orf45;ENSG00000142459;ENSG00000104880;ENSG00000172000;ENSG00000076944;ENSG00000130544;ENSG00000181029;ENSG00000171105;ENSG00000090659;ENSG00000104883;ENSG00000076826;ENSG00000171119;ENSG00000182566;ENSG00000125910;ENSG00000183019	NA	NA	NA	NA	Dual	Promoter	Promoter
cg13377154	EH38E1615288	PLS	PLS	RAB5B;NFE2;DGKA;SARNP;CDK2;ITGA5;ORMDL2;OR6C3;OR6C4;OR2AP1;OR6C70;RARG;ZC3H10;GDF11;PA2G4;OR6C2;ITGA7;OR6C74;SLC39A5;BLOC1S1;OR6C68;PMEL;IKZF4;GLS2;MMP19;PYM1;OR10A7;RPL41;OR6C1;RDH5;CD63;OR6C6;ERBB3;DNAJC14;OR6C65;OR9K2;OR10P1;METTL7B;OR6C76;TESPA1;BLOC1S1-RDH5;NEUROD4;RPS26;SUOX	ENSG00000185664;ENSG00000065357;ENSG00000111540;ENSG00000197706;ENSG00000205329;ENSG00000135482;ENSG00000135404;ENSG00000123307;ENSG00000135424;ENSG00000179626;ENSG00000135426;ENSG00000205328;ENSG00000135441;ENSG00000205330;ENSG00000123405;ENSG00000175398;ENSG00000123342;BLOC1S1-RDH5;ENSG00000184954;ENSG00000161638;ENSG00000123374;ENSG00000179695;ENSG00000135437;ENSG00000229117;ENSG00000123353;ENSG00000135414;ENSG00000139531;ENSG00000170439;ENSG00000065361;ENSG00000170473;ENSG00000205327;ENSG00000205323;ENSG00000179919;ENSG00000170605;ENSG00000179615;ENSG00000135392;ENSG00000135423;ENSG00000170515;ENSG00000123411;ENSG00000139540;ENSG00000185821;ENSG00000188324;ENSG00000172819;ENSG00000197728	NA	NA	NA	NA	Promoter	Promoter	Promoter
cg17954957	EH38E3317801	PLS	PLS	ZFP28;SYT5;TMEM190;ZNF865;NLRP8;ZNF784;LAIR2;NLRP4;NLRP11;TMEM150B;LINC01864;KIR2DL4	ENSG00000179709;ENSG00000267522;ENSG00000160472;ENSG00000179922;ENSG00000196867;ENSG00000167618;ENSG00000129990;ENSG00000179873;ENSG00000180061;ENSG00000189013;ENSG00000160505;ENSG00000261221	chr19:55624643-55624708	G-rich	Low_complexity	Low_complexity	Promoter	Promoter	Promoter
cg09371693	EH38E3021424	pELS	pELS	INHBC;CDK4;ARHGEF25;LRP1;METTL1;NEMP1;PRIM1;NDUFA4L2;B4GALNT1;MYO1A;ZBTB39;OS9;AVIL;DTX3;KIF5A;EEF1AKMT3;SHMT2;TSFM;NACA;MARS1;HSD17B6;INHBE;SLC16A7;GLI1;SLC26A10;STAC3;TAC3;MARCH9;STAT6;NXPH4;DDIT3;OR6C6;R3HDM2;LOC101927583;RDH16;MARS;TSPAN31;MBD6;CYP27B1;ARHGAP9;GPR182;SDR9C7;AGAP2;DCTN2;PIP4K2C	ENSG00000166888;ENSG00000118596;ENSG00000135454;ENSG00000166986;ENSG00000166987;ENSG00000123384;ENSG00000240771;ENSG00000175189;ENSG00000135506;ENSG00000175197;MARS;ENSG00000135407;MARCH9;ENSG00000196531;ENSG00000185482;ENSG00000166863;ENSG00000166860;ENSG00000185633;ENSG00000166908;ENSG00000123297;ENSG00000135502;ENSG00000182199;ENSG00000123329;ENSG00000139547;ENSG00000123427;ENSG00000182379;ENSG00000166881;ENSG00000188324;LOC101927583;ENSG00000139269;ENSG00000179912;ENSG00000037897;ENSG00000111012;ENSG00000135446;ENSG00000111087;ENSG00000198056;ENSG00000025423;ENSG00000166856;ENSG00000166866;ENSG00000170426;ENSG00000135439;ENSG00000155980;ENSG00000178498;ENSG00000135452;ENSG00000175203	NA	NA	NA	NA	Dual	Enhancer	Enhancer
cg10905593	EH38E4018710	PLS	PLS	CWF19L1;DNMBP-AS1;SEC31B;NKX2-3	ENSG00000075826;ENSG00000095485;ENSG00000119919;ENSG00000227695	NA	NA	NA	NA	Promoter	Promoter	Promoter
cg17392909	EH38E2936905	PLS	PLS	PAOX;ECHS1;FUOM;MTG1	ENSG00000127884;ENSG00000148803;ENSG00000148832;ENSG00000148824	NA	NA	NA	NA	Dual	Promoter	Promoter
cg14213105	EH38E3907603	dELS	Low-DNase	DENND1A;NEK6;LINC01613;LOC100505588;WDR38;LHX2;NR5A1;GSN-AS1;OR1N2;OLFML2A;PSMB7;GPR21;MIR600HG;LOC100129034	ENSG00000235865;ENSG00000119408;ENSG00000171501;ENSG00000136918;LOC100505588;ENSG00000188394;ENSG00000136931;ENSG00000261432;ENSG00000119522;LOC100129034;ENSG00000236901;ENSG00000106689;ENSG00000136930;ENSG00000185585	NA	NA	NA	NA	Enhancer	Enhancer	Intergenic
cg07810927	EH38E2789077	pELS	pELS	CLCNKB;SLC25A34;ZBTB17;CROCCP3	ENSG00000080947;ENSG00000184908;ENSG00000116809;ENSG00000162461	NA	NA	NA	NA	Dual	Enhancer	Enhancer
cg01163298	EH38E3015206	PLS	PLS	CCDC65;DDN;OR8S1;WNT10B	ENSG00000181418;ENSG00000169884;ENSG00000139537;ENSG00000284723	NA	NA	NA	NA	Dual	Promoter	Promoter
cg07306037	EH38E2821862	PLS	PLS	SPATA1;PRKACB;LINC01725;RPF1;MCOLN3;LINC01461;CLCA2;TTLL7;LOC101927560;GNG5	LINC01461;LOC101927560;ENSG00000174021;ENSG00000137975;ENSG00000137941;ENSG00000055732;ENSG00000142875;ENSG00000233008;ENSG00000117133;ENSG00000122432	NA	NA	NA	NA	Promoter	Promoter	Promoter
cg20389901	EH38E1865210	dELS	CA-H3K4me3	DBF4B;GRN;ITGA2B;MPP3;WNT9B;LSM12;RUNDC3A;HIGD1B;GPATCH8;ADAM11;LOC105371795;PPY;G6PC3;TMUB2;TBX21;LINC01180;UBTF;MPP2;SLC25A39;FAM171A2;NAGS;HROB;HDAC5;CCDC43;CD300LG;C1QL1;ATXN7L3;FZD2;GJC1;SLC4A1;MEIOC;LINC01976;TMEM101	ENSG00000091947;ENSG00000161647;ENSG00000141349;ENSG00000013306;ENSG00000005961;ENSG00000125319;ENSG00000030582;ENSG00000108849;ENSG00000158955;ENSG00000161649;ENSG00000180336;ENSG00000182963;ENSG00000168591;ENSG00000108312;ENSG00000186566;ENSG00000073861;ENSG00000131097;ENSG00000108852;LOC105371795;ENSG00000131094;ENSG00000161654;ENSG00000073670;ENSG00000266979;ENSG00000108840;ENSG00000161653;ENSG00000180340;ENSG00000004939;ENSG00000161682;ENSG00000087152;ENSG00000180329;ENSG00000108309;ENSG00000161692;ENSG00000261514	NA	NA	NA	NA	Dual	Enhancer	Poised promoter
cg05979244	EH38E2800923	PLS	PLS	SPOCD1;EIF3I;FAM229A;ADGRB2;TMEM234;MTMR9LP;COL16A1;ZBTB8A;DLGAP3;IQCC;CCDC28B;TINAGL1;TSSK3;ZNF362;SYNC;DCDC2B;TMEM54;FAM167B	ENSG00000084636;ENSG00000160051;ENSG00000134668;ENSG00000220785;ENSG00000116544;ENSG00000084623;ENSG00000121753;ENSG00000142910;ENSG00000162526;ENSG00000160050;ENSG00000160094;ENSG00000222046;ENSG00000160055;ENSG00000225828;ENSG00000162520;ENSG00000121900;ENSG00000183615;ENSG00000160062	NA	NA	NA	NA	Dual	Promoter	Promoter
cg01906709	NA	NA	NA	NA	NA	NA	NA	NA	NA	Promoter	Intergenic	Intergenic
cg18616979	EH38E2814536	dELS	dELS	HOOK1;FOXD3;HSD52;ROR1;LINC01135;OMA1;BSND;JUN;MYSM1;TACSTD2;LINC01358;CDCP2;FGGY;TTC22	ENSG00000134709;ENSG00000184292;ENSG00000234807;ENSG00000162601;ENSG00000177606;HSD52;ENSG00000162399;ENSG00000237352;ENSG00000187140;ENSG00000172456;ENSG00000185483;ENSG00000162600;ENSG00000157211;ENSG00000006555	NA	NA	NA	NA	Dual	Enhancer	Enhancer
cg14972967	EH38E3412979	pELS	pELS	GPC1	ENSG00000063660	NA	NA	NA	NA	Promoter	Enhancer	Enhancer
cg25335229	EH38E3315458	PLS	PLS	SIGLEC14;ZNF577;ZNF649-AS1;ZNF528-AS1;KLK10;ZNF578;ZNF836;FPR1;SIGLEC17P;ZNF528;ZNF616;ZNF880;ZNF350-AS1;LAIR2;ZNF702P	ENSG00000171101;ENSG00000269834;ENSG00000254415;ENSG00000204611;ENSG00000171051;ENSG00000269235;ENSG00000221923;ENSG00000242779;ENSG00000167618;ENSG00000167555;ENSG00000161551;ENSG00000268095;ENSG00000258405;ENSG00000196267;ENSG00000129451	NA	NA	NA	NA	Promoter	Promoter	Promoter
cg16848708	EH38E3312241	pELS	Low-DNase	GRWD1;LMTK3;CYTH2;KCNJ14;SULT2B1;GRIN2D	ENSG00000142235;ENSG00000088002;ENSG00000105464;ENSG00000182324;ENSG00000105447;ENSG00000105443	NA	NA	NA	NA	Promoter	Enhancer	Gene body
cg09459499	EH38E3146530	PLS	PLS	ACSBG1;CPLX3;PPCDC;NEIL1;NEO1;TBC1D21;ODF3L1;TMEM266;SCAMP5;RPP25;CYP1A1;C15orf59-AS1;LOC105376731	ENSG00000178718;LOC105376731;ENSG00000103740;ENSG00000140398;ENSG00000213578;ENSG00000198794;ENSG00000067141;ENSG00000167139;ENSG00000138621;ENSG00000169758;C15orf59-AS1;ENSG00000182950;ENSG00000140465	NA	NA	NA	NA	Promoter	Promoter	Promoter
cg17999527	EH38E1403139	PLS	PLS	LINC01344;APOBEC4;RGS8;TEDDM1;LINC01686;LINC01732;LINC00272;GLUL	ENSG00000203730;ENSG00000237292;ENSG00000135824;ENSG00000228918;ENSG00000173627;ENSG00000261504;ENSG00000203729;ENSG00000135821	NA	NA	NA	NA	Dual	Promoter	Promoter
cg19915020	NA	NA	NA	NA	NA	NA	NA	NA	NA	Promoter	Gene body	Gene body
cg00893834	EH38E2009884	PLS	PLS	EGR4;ACTG2;TPRKB;DCTN1-AS1;LOC101927884;NAT8B;RAB11FIP5	ENSG00000237737;ENSG00000144034;ENSG00000204872;LOC101927884;ENSG00000163017;ENSG00000135631;ENSG00000135625	NA	NA	NA	NA	Promoter	Promoter	Promoter
cg17062109	EH38E3228499	pELS	CA-H3K4me3	HOXB6;HOXB4;HOXB7;HOXB8;HOXB3;HOXB5;HOXB2	ENSG00000120075;ENSG00000182742;ENSG00000120068;ENSG00000260027;ENSG00000173917;ENSG00000120093;ENSG00000108511	NA	NA	NA	NA	Promoter	Enhancer	Poised promoter
cg17218498	EH38E3813629	PLS	PLS	FBXO25;KBTBD11-OT1;ZNF596;ERICH1;MYOM2;ERICH1-AS1;DLGAP2;TDRP;KBTBD11;ARHGEF10;FAM87A;OR4F21	ENSG00000147364;ENSG00000176595;ENSG00000104728;ENSG00000176269;ENSG00000253696;ENSG00000172748;ENSG00000104714;ENSG00000180190;ENSG00000182366;ENSG00000036448;ENSG00000198010;ERICH1-AS1	NA	NA	NA	NA	Promoter	Promoter	Promoter
cg27362525	NA	NA	NA	NA	NA	NA	NA	NA	NA	Promoter	Gene body	Gene body
cg03167954	NA	NA	NA	NA	NA	NA	NA	NA	NA	Gene body	Gene body	Gene body
cg22999268	EH38E3054085	PLS	PLS	IL17D;GJB2;ZMYM2;GJA3	ENSG00000172458;ENSG00000165474;ENSG00000121741;ENSG00000121743	NA	NA	NA	NA	Dual	Promoter	Promoter
cg13498872	EH38E2816987	dELS	dELS	GNG12;DNAJC6;RAVER2;LRRC7;PDE4B;LEPROT;LEPR;LINC01359;INSL5;DIRAS3;CACHD1;JAK1;IL23R;C1orf141;AK4;UBE2U;RPE65;ROR1;SGIP1;TCTEX1D1;PGM1	ENSG00000158966;ENSG00000162437;ENSG00000118473;TCTEX1D1;ENSG00000185483;ENSG00000172380;ENSG00000162594;ENSG00000162434;ENSG00000203963;ENSG00000162595;ENSG00000079739;ENSG00000116678;ENSG00000177414;ENSG00000162433;ENSG00000226891;ENSG00000213625;ENSG00000172410;ENSG00000116675;ENSG00000116745;ENSG00000033122;ENSG00000184588	NA	NA	NA	NA	Promoter	Enhancer	Enhancer
cg12846190	EH38E2921781	PLS	PLS	ELOVL3;ACTR1A;BTRC;PAX2;NT5C2;TAF5;CUEDC2;PCGF6;CALHM3;C10orf95;DPCD;MGEA5;RPARP-AS1;WNT8B;NOLC1;CNNM2;GBF1;WBP1L;RPEL1;PDZD7;POLL;LBX1-AS1;SFXN3;FBXL15;FBXW4;TLX1NB;HPS6;CALHM1;C10orf76;PDCD11;SH3PXD2A;BORCS7;LBX1;SFXN2;AS3MT;BORCS7-ASMT;GOLGA7B;PPRC1;TRIM8;SUFU;LINC01514;USMG5;NFKB2;COL17A1;PITX3;NEURL1;MFSD13A;NPM3;PSD;TLX1;SFRP5;INA;CYP17A1;ARL3;KCNIP2;CALHM2;LDB1	ENSG00000107882;ENSG00000138172;ENSG00000148835;ENSG00000166272;ENSG00000120049;ENSG00000148798;ENSG00000156398;ENSG00000156374;ENSG00000107819;ENSG00000075891;ENSG00000155265;ENSG00000270316;ENSG00000107833;ENSG00000148840;RPARP-AS1;ENSG00000107859;ENSG00000171206;ENSG00000107829;ENSG00000138175;ENSG00000107874;USMG5;ENSG00000166167;ENSG00000138136;ENSG00000065618;ENSG00000107957;ENSG00000148795;ENSG00000166171;ENSG00000227128;ENSG00000107872;ENSG00000120055;ENSG00000107954;C10orf76;ENSG00000059915;ENSG00000107807;MGEA5;ENSG00000198728;ENSG00000183128;ENSG00000138111;ENSG00000166197;ENSG00000120057;ENSG00000148842;ENSG00000185933;ENSG00000148843;ENSG00000186862;ENSG00000077150;ENSG00000075290;ENSG00000076685;ENSG00000166275;ENSG00000237579;ENSG00000235376;ENSG00000214435;ENSG00000107862;ENSG00000166189;ENSG00000236311;ENSG00000138107;ENSG00000166169;ENSG00000119915	NA	NA	NA	NA	Promoter	Promoter	Promoter
cg00280761	EH38E2149459	pELS	pELS	DGCR10;SLC25A1;DGCR14;TSSK2;LINC00895;DGCR11;AIFM3;LINC01311;CLTCL1;DGCR9	DGCR10;ENSG00000100075;ENSG00000183773;DGCR14;ENSG00000260924;ENSG00000273311;ENSG00000206203;ENSG00000281548;ENSG00000070371;DGCR9	NA	NA	NA	NA	Promoter	Enhancer	Enhancer
cg23012703	EH38E3142108	PLS	PLS	LOC101929076;SMAD6;SLC24A1;PIAS1	ENSG00000137834;LOC101929076;ENSG00000074621;ENSG00000033800	chr15:68054172-68054274	G-rich	Low_complexity	Low_complexity	Promoter	Promoter	Promoter
cg10580473	EH38E2919601	pELS	Low-DNase	HPSE2	ENSG00000172987	NA	NA	NA	NA	Promoter	Enhancer	Intergenic
cg06241380	NA	NA	NA	NA	NA	chr16:67562047-67562096	(GGCCG)n	Simple_repeat	Simple_repeat	Promoter	Gene body	Gene body
cg09254361	EH38E3514213	PLS	PLS	IQCF5;ACY1;ABHD14A;DOCK3;ABHD14A-ACY1;ABHD14B;PCBP4;SEMA3G;GRM2;IQCF4;IQCF2;LINC00696	ENSG00000114786;LINC00696;ENSG00000114779;ENSG00000090097;ENSG00000164082;ENSG00000088538;IQCF4;ENSG00000184345;ENSG00000243989;ENSG00000248487;ENSG00000010319;ENSG00000214681	NA	NA	NA	NA	Promoter	Promoter	Promoter
cg26982323	EH38E4141150	TF	Low-DNase	NA	NA	chr16:30093597-30093887	AluYh3a3	SINE	Alu	Gene body	TF	Repeats
cg16142698	EH38E3540316	PLS	PLS	DNAJC13;ACKR4;COL6A5;TMEM108-AS1;ACPP;CPNE4	ENSG00000251011;ENSG00000196353;ENSG00000129048;ENSG00000172752;ACPP;ENSG00000138246	NA	NA	NA	NA	Dual	Promoter	Promoter
cg18086761	EH38E1384574	PLS	PLS	MRPL9;C2CD4D;TDRKH;THEM5;RORC;OAZ3;LINGO4	ENSG00000196407;ENSG00000143436;ENSG00000225556;ENSG00000143365;ENSG00000213171;ENSG00000143450;ENSG00000182134	NA	NA	NA	NA	Promoter	Promoter	Promoter
cg11274233	EH38E3324840	PLS	PLS	ATP6V1C2	ENSG00000143882	NA	NA	NA	NA	Dual	Promoter	Promoter
cg03044471	EH38E2938855	dELS	Low-DNase	MUC6;KRTAP5-1;LINC01219;MUC2;KRTAP5-5;DUSP8;KRTAP5-3;MOB2;MUC5B;FAM99A;KRTAP5-2;BRSK2;KRTAP5-4;TOLLIP	ENSG00000078902;ENSG00000196224;ENSG00000174672;ENSG00000205866;ENSG00000205867;ENSG00000198788;ENSG00000184956;ENSG00000184545;ENSG00000117983;ENSG00000241598;ENSG00000185940;ENSG00000205869;ENSG00000232987;ENSG00000182208	NA	NA	NA	NA	Dual	Enhancer	Gene body
cg16944589	EH38E3373556	pELS	pELS	RAB3GAP1;MAP3K19;LOC100507600	LOC100507600;ENSG00000176601;ENSG00000115839	NA	NA	NA	NA	Promoter	Enhancer	Enhancer
cg02577487	EH38E1448217	PLS	PLS	CELF2-AS1;CAMK1D;CELF2-AS2;ECHDC3;USP6NL	ENSG00000181800;ENSG00000134463;ENSG00000148429;ENSG00000237986;ENSG00000183049	NA	NA	NA	NA	Dual	Promoter	Promoter
cg22690294	EH38E3153755	pELS	Low-DNase	KIF7	ENSG00000166813	NA	NA	NA	NA	Promoter	Enhancer	Gene body
cg01915951	EH38E3448841	PLS	PLS	EEF1A2	ENSG00000101210	NA	NA	NA	NA	Dual	Promoter	Promoter
cg18121761	EH38E2898099	PLS	PLS	RASSF4;TMEM72-AS1;LOC102724323;ZNF32-AS1	ENSG00000224812;ENSG00000226245;LOC102724323;ENSG00000107551	NA	NA	NA	NA	Dual	Promoter	Promoter
cg21900829	EH38E3808532	dELS	Low-DNase	ASB10;CDK5;TMEM176A;TMUB1;AGAP3;ATG9B;AOC1;ASIC3;SMARCD3;CHPF2;NUB1;SLC4A2;ABCB8;IQCA1L;GBX1;WDR86-AS1;TMEM176B;NOS3;ABCF2;FASTK	ENSG00000033050;ENSG00000197150;ENSG00000033100;ENSG00000278685;ENSG00000082014;ENSG00000164896;ENSG00000243836;ENSG00000164867;ENSG00000164900;ENSG00000181652;ENSG00000133612;ENSG00000164885;ENSG00000106565;ENSG00000013374;ENSG00000164897;ENSG00000002933;ENSG00000002726;ENSG00000213199;ENSG00000164889;ENSG00000146926	NA	NA	NA	NA	Promoter	Enhancer	Gene body
cg01012005	NA	NA	NA	NA	NA	NA	NA	NA	NA	Promoter	Gene body	Gene body
cg10635789	EH38E2274055	PLS	PLS	MYL5;MFSD7;SLC26A1;IDUA;LOC100130872;FGFRL1;DGKQ;ATP5I	ATP5I;ENSG00000127415;LOC100130872;MFSD7;ENSG00000145214;ENSG00000215375;ENSG00000127418;ENSG00000145217	NA	NA	NA	NA	Dual	Promoter	Promoter
cg13223402	EH38E3342695	pELS	Low-DNase	KCNK12	ENSG00000184261	NA	NA	NA	NA	Promoter	Enhancer	Gene body
cg21448507	EH38E4164845	PLS	PLS	NXPH3;LOC100288866	LOC100288866;ENSG00000182575	NA	NA	NA	NA	Dual	Promoter	Promoter
cg14162034	NA	NA	NA	NA	NA	NA	NA	NA	NA	Dual	Gene body	Gene body
cg23238783	NA	NA	NA	NA	NA	NA	NA	NA	NA	Promoter	Gene body	Gene body
cg13810101	NA	NA	NA	NA	NA	NA	NA	NA	NA	Intergenic	Intergenic	Intergenic
cg02635875	EH38E3867460	dELS	Low-DNase	ARC;LY6K;PSCA;LY6H;ADGRB1	ENSG00000160886;ENSG00000167653;ENSG00000176956;ENSG00000198576;ENSG00000181790	NA	NA	NA	NA	Promoter	Enhancer	Gene body
cg15195292	EH38E2111958	PLS	PLS	FAM83D;MAFB;ARHGAP40;SLA2	ENSG00000204103;ENSG00000124143;ENSG00000101082;ENSG00000101447	NA	NA	NA	NA	Promoter	Promoter	Promoter
cg12157281	EH38E3322711	dELS	Low-DNase	LINC00298;LINC00299	ENSG00000235665;ENSG00000236790	NA	NA	NA	NA	Gene body	Enhancer	Gene body
cg13091717	EH38E2973521	dELS	Low-DNase	THAP12;UVRAG;EMSY;MAP6;GVQW3;WNT11	ENSG00000085741;ENSG00000171533;ENSG00000179240;ENSG00000198382;ENSG00000137492;ENSG00000158636	NA	NA	NA	NA	Gene body	Enhancer	Gene body
cg26308520	EH38E3153474	PLS	PLS	LINC00928;SV2B;PLIN1;HAPLN3;RLBP1;FANCI;LINC00052	ENSG00000166819;ENSG00000140511;ENSG00000259218;ENSG00000140522;ENSG00000140525;ENSG00000259527;ENSG00000185518	NA	NA	NA	NA	Promoter	Promoter	Promoter
cg25363807	EH38E3963464	dELS	dELS	SLC6A9;KLF17;ARTN;B4GALT2;DMAP1;ERI3-IT1;DPH2;RNF220;IPO13;FAM183A;ERI3;HIVEP3	ENSG00000127124;ENSG00000233602;ENSG00000171872;ENSG00000178028;ENSG00000117408;ENSG00000187147;ENSG00000196517;ENSG00000117411;ENSG00000186973;ENSG00000117407;ENSG00000132768;ENSG00000117419	NA	NA	NA	NA	Enhancer	Enhancer	Enhancer
cg04392266	EH38E2898219	dELS	Low-DNase	OR13A1;AGAP4;ALOX5	ENSG00000188234;ENSG00000256574;ENSG00000012779	NA	NA	NA	NA	Intergenic	Enhancer	Intergenic
cg18787736	EH38E3319108	PLS	PLS	ZSCAN18;RNF225;ZNF324B;ZNF587B;ZNF324;ZNF814;A1BG	ENSG00000121413;ENSG00000204514;ENSG00000121410;ENSG00000083812;ENSG00000249471;ENSG00000269343;ENSG00000269855	NA	NA	NA	NA	Promoter	Promoter	Promoter
cg27058166	EH38E1515215	dELS	Low-DNase	TH;ASCL2	ENSG00000180176;ENSG00000183734	chr11:2264519-2265354	MER45B	DNA	hAT-Tip100	Intergenic	Enhancer	Repeats
cg03829542	EH38E2966417	pELS	Low-DNase	ANKRD13D;CLCF1;TBC1D10C;GPR152;GRK2;RAD9A;SSH3;CARNS1;PTPRCAP;ACY3;PITPNM1;RHOD;C11orf86;SYT12;KDM2A;POLD4	ENSG00000173120;ENSG00000173020;ENSG00000173156;ENSG00000175482;ENSG00000172932;ENSG00000175463;ENSG00000213402;ENSG00000173237;ENSG00000110697;ENSG00000172508;ENSG00000175514;ENSG00000173227;ENSG00000132744;ENSG00000175505;ENSG00000172613;ENSG00000172830	NA	NA	NA	NA	Intergenic	Enhancer	Intergenic
cg16442258	EH38E4152768	pELS	Low-DNase	DPEP1;CPNE7;SPG7;ANKRD11	ENSG00000015413;ENSG00000167522;ENSG00000197912;ENSG00000178773	NA	NA	NA	NA	Promoter	Enhancer	Gene body
cg09870564	NA	NA	NA	NA	NA	NA	NA	NA	NA	Promoter	Gene body	Gene body
cg12885244	EH38E2015073	PLS	PLS	SMYD1;LOC101928371;CYTOR;KRCC1;TCF7L1	ENSG00000152284;ENSG00000222041;ENSG00000172086;ENSG00000115593;LOC101928371	NA	NA	NA	NA	Promoter	Promoter	Promoter
cg12698784	NA	NA	NA	NA	NA	NA	NA	NA	NA	Dual	Gene body	Gene body
cg00277753	EH38E2936488	dELS	Low-DNase	VENTX;KNDC1;LINC01166;LINC01167;CFAP46;UTF1;ADAM8;ADGRA1	ENSG00000151650;ENSG00000171794;ENSG00000151651;ENSG00000224758;ENSG00000171811;ENSG00000232903;ENSG00000171798;ENSG00000197177	NA	NA	NA	NA	Gene body	Enhancer	Gene body
cg00393435	EH38E4282769	PLS	PLS	PDGFB;CBY1;APOBEC3A;APOBEC3A_B;FAM227A;KDELR3;KCNJ4	APOBEC3A_B;ENSG00000128383;ENSG00000168135;ENSG00000100211;ENSG00000100196;ENSG00000100311;ENSG00000184949	NA	NA	NA	NA	Dual	Promoter	Promoter
cg09926389	EH38E3306791	dELS	Low-DNase	AXL;TGFB1;ERICH4;TMEM91;CCDC97;ATP5SL;LINC01480;B3GNT8;CYP2S1;B9D2	ENSG00000177191;ENSG00000270164;ENSG00000142039;ENSG00000167600;ENSG00000142046;ATP5SL;ENSG00000123810;ENSG00000167601;ENSG00000204978;ENSG00000105329	NA	NA	NA	NA	Gene body	Enhancer	Gene body
cg06552549	EH38E3281829	PLS	PLS	JSRP1;BTBD2;CSNK1G2-AS1;ADAMTSL5;LINC01775;C19orf35;MKNK2	ENSG00000099875;ENSG00000267201;ENSG00000180846;ENSG00000133243;ENSG00000185761;ENSG00000167476;C19orf35	NA	NA	NA	NA	Promoter	Promoter	Promoter
cg23256802	EH38E3661531	dELS	Low-DNase	VDAC1;WSPAR;TCF7;FSTL4;P4HA2-AS1;C5orf15;SKP1	ENSG00000053108;ENSG00000081059;ENSG00000249073;ENSG00000113583;ENSG00000113558;ENSG00000213585;ENSG00000237714	NA	NA	NA	NA	Dual	Enhancer	Gene body
cg22120988	EH38E1620061	CA-H3K4me3	Low-DNase	WIF1	ENSG00000156076	NA	NA	NA	NA	Dual	Poised promoter	Intergenic
cg23574897	EH38E2920721	pELS	Low-DNase	LBX1-AS1;LBX1	ENSG00000227128;ENSG00000138136	NA	NA	NA	NA	Dual	Enhancer	Gene body
cg14860614	EH38E1867394	PLS	PLS	MRPL10;SCRN2;PRAC1;PRAC2;IGF2BP1;LRRC46;OSBPL7;HOXB5	ENSG00000159182;ENSG00000141294;ENSG00000159111;ENSG00000141295;ENSG00000120075;ENSG00000159217;ENSG00000229637;ENSG00000006025	NA	NA	NA	NA	Dual	Promoter	Promoter
cg15738605	EH38E3559127	PLS	PLS	DGKG	ENSG00000058866	NA	NA	NA	NA	Dual	Promoter	Promoter
cg06466782	EH38E3789851	dELS	Low-DNase	COL26A1	ENSG00000160963	NA	NA	NA	NA	Gene body	Enhancer	Gene body
cg13887016	NA	NA	NA	NA	NA	NA	NA	NA	NA	Gene body	Gene body	Gene body
cg17159790	NA	NA	NA	NA	NA	NA	NA	NA	NA	Enhancer	Gene body	Gene body
cg24507921	EH38E1501475	dELS	CA-H3K4me3	TDRD1;DCLRE1A;FAM160B1;NRAP;GFRA1;PLEKHS1;PNLIPRP3;NHLRC2;FHIP2A;CASP7;CCDC186;CCDC172;ADRB1;ATRNL1;AFAP1L2;TRUB1;ABLIM1;VWA2	ENSG00000043591;ENSG00000165816;ENSG00000151553;ENSG00000165806;ENSG00000095627;ENSG00000148735;ENSG00000107518;ENSG00000165813;ENSG00000196865;ENSG00000099204;ENSG00000182645;ENSG00000198924;ENSG00000165832;FAM160B1;ENSG00000203837;ENSG00000151892;ENSG00000197893;ENSG00000169129	NA	NA	NA	NA	Enhancer	Enhancer	Poised promoter
cg21095732	EH38E2435271	PLS	PLS	CPLX2;UIMC1;SNCB;HK3;COL23A1;THOC3;EIF4E1B;FGFR4;HRH2	ENSG00000160883;ENSG00000051596;ENSG00000160867;ENSG00000050767;ENSG00000087206;ENSG00000145920;ENSG00000175766;ENSG00000113749;ENSG00000074317	NA	NA	NA	NA	Promoter	Promoter	Promoter
cg27341933	NA	NA	NA	NA	NA	NA	NA	NA	NA	Dual	Gene body	Gene body
cg23378937	EH38E2914645	PLS	PLS	PAPSS2	ENSG00000198682	NA	NA	NA	NA	Promoter	Promoter	Promoter
cg22043634	EH38E3869027	PLS	PLS	MAPK15	ENSG00000181085	NA	NA	NA	NA	Promoter	Promoter	Promoter
cg23155717	EH38E3869463	pELS	pELS	PLEC;NRBP2;PUF60;SHARPIN;MAF1;SCRIB;MAPK15;EPPK1;PARP10;WDR97;SPATC1;GRINA	ENSG00000186583;ENSG00000261150;ENSG00000179632;ENSG00000179698;ENSG00000181085;ENSG00000179950;ENSG00000178685;ENSG00000185189;ENSG00000178719;ENSG00000180900;ENSG00000179526;ENSG00000178209	NA	NA	NA	NA	Promoter	Enhancer	Enhancer
cg00143387	EH38E3173385	pELS	pELS	CHP2;GGA2;SCNN1G	ENSG00000166828;ENSG00000166869;ENSG00000103365	NA	NA	NA	NA	Gene body	Enhancer	Enhancer
cg23842796	EH38E2840765	pELS	Low-DNase	RHBG;HAPLN2;TMEM79;CCT3;IQGAP3;SMG5;GLMP;BCAN;C1orf61;TSACC;VHLL;CRABP2;GPATCH4;NES;BGLAP;MEX3A;TTC24;PAQR6;NAXE;MEF2D	ENSG00000254726;ENSG00000160818;ENSG00000132688;ENSG00000163467;ENSG00000163472;ENSG00000189030;ENSG00000132702;ENSG00000132677;ENSG00000198715;ENSG00000163468;ENSG00000116604;ENSG00000143320;ENSG00000183856;ENSG00000242252;ENSG00000132692;ENSG00000198952;ENSG00000160781;C1orf61;ENSG00000163382;ENSG00000187862	NA	NA	NA	NA	Promoter	Enhancer	Gene body
cg13321967	EH38E2296553	pELS	CA-H3K4me3	ERVMER34-1	ENSG00000226887	NA	NA	NA	NA	Dual	Enhancer	Poised promoter
cg23940467	NA	NA	NA	NA	NA	NA	NA	NA	NA	Dual	Gene body	Gene body
cg02652511	EH38E4308686	PLS	PLS	C3orf30;IGSF11;LOC101926968;B4GALT4	LOC101926968;ENSG00000121578;ENSG00000144847;C3orf30	NA	NA	NA	NA	Promoter	Promoter	Promoter
cg19365706	EH38E3789334	dELS	Low-DNase	ZAN;EPHB4	ENSG00000146839;ENSG00000196411	NA	NA	NA	NA	Gene body	Enhancer	Gene body
cg15731755	EH38E3109154	PLS	PLS	LOC105370622;GALC;EML5;PTPN21;GPR65;LINC01146	ENSG00000258867;ENSG00000070778;ENSG00000054983;LOC105370622;ENSG00000165521;ENSG00000140030	NA	NA	NA	NA	Promoter	Promoter	Promoter
cg14395546	EH38E3186010	PLS	PLS	CMTM4;LINC00920;BEAN1-AS1	ENSG00000246898;ENSG00000261656;ENSG00000183723	chr16:66696772-66696906	(GGCGG)n	Simple_repeat	Simple_repeat	Promoter	Promoter	Promoter
cg15825532	EH38E3834070	dELS	Low-DNase	TCEA1;ATP6V1H;LYPLA1;MRPL15;SOX17;RGS20	ENSG00000120992;ENSG00000187735;ENSG00000047249;ENSG00000137547;ENSG00000147509;ENSG00000164736	chr8:54104093-54105516	LTR12C	LTR	ERV1	Intergenic	Enhancer	Repeats
cg06259406	EH38E4173909	dELS	Low-DNase	NA	NA	NA	NA	NA	NA	Promoter	Enhancer	Gene body
cg00409183	EH38E3151507	PLS	PLS	SH3GL3;ZNF592	ENSG00000166716;ENSG00000140600	NA	NA	NA	NA	Dual	Promoter	Promoter
cg13716760	EH38E3875607	dELS	CA-only	FREM1;PSIP1;TTC39B;SNAPC3;CER1	ENSG00000164985;ENSG00000164946;ENSG00000155158;ENSG00000147869;ENSG00000164975	NA	NA	NA	NA	Enhancer	Enhancer	Intergenic
cg21205463	EH38E2730572	dELS	dELS	DOLK;NUP188;C9orf50;USP20;TBC1D13;PKN3;HMCN2;PHYHD1;IER5L;SET;ZER1;LINC00963;TOR1B;C9orf78;FNBP1;ENDOG;LINC01503;DOLPP1;PTPA;NTMT1;MIGA2;SH3GLB2;SPOUT1;TOR1A;GPR107;PRRX2;QRFP;NCS1;ASB6;ADAMTSL2;CRAT;C9orf106;ZDHHC12;ASS1;PTGES	ENSG00000160446;ENSG00000119383;ENSG00000179058;ENSG00000160447;ENSG00000119335;ENSG00000167130;ENSG00000204054;ENSG00000188483;ENSG00000148335;C9orf106;ENSG00000107021;ENSG00000167136;ENSG00000107130;ENSG00000233901;ENSG00000175287;ENSG00000198917;ENSG00000148343;ENSG00000095321;ENSG00000148358;ENSG00000188710;ENSG00000136819;ENSG00000160445;ENSG00000136816;ENSG00000148341;ENSG00000148331;ENSG00000136878;ENSG00000175283;ENSG00000167157;ENSG00000136827;ENSG00000148357;ENSG00000187239;ENSG00000095319;ENSG00000197859;ENSG00000148344;ENSG00000130707	NA	NA	NA	NA	Dual	Enhancer	Enhancer
cg09393900	EH38E3444698	PLS	CA-CTCF	ATP5F1E;PRELID3B;CTSZ;C20orf85;NPEPL1;LINC01711;NELFCD;EDN3;STX16-NPEPL1;ZNF831;STX16;PHACTR3;GNAS;APCDD1L;GNAS-AS1;APCDD1L-AS1;TUBB1	ENSG00000101162;ENSG00000215440;ENSG00000268941;ENSG00000087495;ENSG00000101160;ENSG00000087460;ENSG00000254995;ENSG00000124203;ENSG00000124205;ENSG00000124172;ENSG00000101166;ENSG00000124237;ENSG00000198768;APCDD1L-AS1;ENSG00000124222;ENSG00000235590;ENSG00000101158	NA	NA	NA	NA	Promoter	Promoter	CTCF
cg09365533	EH38E1932375	pELS	Low-DNase	TIMM13	ENSG00000099800	NA	NA	NA	NA	Promoter	Enhancer	Gene body
cg22907165	EH38E2447325	PLS	PLS	TBC1D7;TBC1D7-LOC100130357	ENSG00000145979;TBC1D7-LOC100130357	NA	NA	NA	NA	Promoter	Promoter	Promoter
cg21521250	EH38E3266567	PLS	PLS	C18orf25;RNF165	ENSG00000152242;ENSG00000141622	NA	NA	NA	NA	Promoter	Promoter	Promoter
cg08502240	EH38E3280087	PLS	PLS	WDR18;JSRP1;KISS1R;CBARP;ADAMTSL5;AZU1;GRIN3B;MISP	ENSG00000185761;ENSG00000065268;ENSG00000167476;ENSG00000099812;ENSG00000116032;ENSG00000099625;ENSG00000172232;ENSG00000116014	NA	NA	NA	NA	Promoter	Promoter	Promoter
cg02096916	EH38E3761480	PLS	Low-DNase	LOC100506178;RAPGEF5	LOC100506178;ENSG00000136237	NA	NA	NA	NA	Dual	Promoter	Gene body
cg22822219	EH38E3087215	pELS	Low-DNase	DHRS2	ENSG00000100867	chr14:23635626-23636652	LTR12D	LTR	ERV1	Promoter	Enhancer	Repeats
cg25908973	EH38E3131930	PLS	PLS	GATM;C15orf48;SLC30A4;DUOX2	ENSG00000104154;ENSG00000140279;ENSG00000171766;ENSG00000166920	NA	NA	NA	NA	Dual	Promoter	Promoter
cg10363246	EH38E3000036	PLS	Low-DNase	KCNA6;KCNA1;GALNT8;KCNA5	ENSG00000130037;ENSG00000151079;ENSG00000111262;ENSG00000130035	NA	NA	NA	NA	Dual	Promoter	Gene body
cg03351580	EH38E3747621	dELS	Low-DNase	LINC00602;PRR18;T	ENSG00000176381;ENSG00000281832;T	NA	NA	NA	NA	Intergenic	Enhancer	Gene body
cg07580591	EH38E1773254	dELS	CA-only	ANP32A;ITGA11;NOX5;CORO2B;SPESP1	ENSG00000255346;ENSG00000258484;ENSG00000103647;ENSG00000137809;ENSG00000140350	NA	NA	NA	NA	Enhancer	Enhancer	Intergenic
cg19484645	EH38E3687807	dELS	Low-DNase	LYRM4-AS1;CDYL;PPP1R3G;RPP40	LYRM4-AS1;ENSG00000153046;ENSG00000124787;ENSG00000219607	NA	NA	NA	NA	Gene body	Enhancer	Gene body
cg00106345	EH38E2542476	PLS	PLS	HOXA6;KIAA0087;EVX1;HOXA7;HOXA13;HOXA10;SKAP2;NFE2L3;HOXA1;HOXA3;HOXA11;C7orf71;HOXA9;HOXA5;HOXA4;HOXA2	ENSG00000078399;ENSG00000105996;ENSG00000106031;ENSG00000106006;ENSG00000105991;ENSG00000005073;ENSG00000197576;ENSG00000253293;ENSG00000106004;C7orf71;ENSG00000122548;ENSG00000105997;ENSG00000005020;ENSG00000106038;ENSG00000122592;ENSG00000050344	NA	NA	NA	NA	Promoter	Promoter	Promoter
cg18619151	EH38E3553895	PLS	Low-DNase	GHSR	ENSG00000121853	NA	NA	NA	NA	Promoter	Promoter	Intergenic
cg08866665	EH38E2526263	pELS	Low-DNase	FRMD1;DACT2;KIF25;UNC93A;TTLL2;TCP10;GPR31;WDR27;SMOC2;PHF10;HGC6.3;LINC01615;TCP10L2;THBS2;CCR6	ENSG00000130024;ENSG00000120440;HGC6.3;ENSG00000112486;ENSG00000223485;ENSG00000120436;ENSG00000112562;ENSG00000166984;ENSG00000164488;ENSG00000125337;ENSG00000153303;ENSG00000184465;ENSG00000112494;TCP10;ENSG00000186340	NA	NA	NA	NA	Promoter	Enhancer	Intergenic
cg21605845	EH38E3630499	PLS	PLS	C5orf22;PDZD2;DROSHA	ENSG00000133401;ENSG00000082213;ENSG00000113360	NA	NA	NA	NA	Promoter	Promoter	Promoter
cg27647503	NA	NA	NA	NA	NA	NA	NA	NA	NA	Dual	Gene body	Gene body
cg01452125	EH38E3178140	pELS	Low-DNase	LINC00273;LINC01566;LINC02167	ENSG00000259841;ENSG00000256642;ENSG00000261122	NA	NA	NA	NA	Promoter	Enhancer	Gene body
cg23987286	EH38E2972777	PLS	PLS	SLCO2B1;TPBGL	ENSG00000261594;ENSG00000137491	NA	NA	NA	NA	Promoter	Promoter	Promoter
cg17847466	EH38E3791515	PLS	PLS	RASA4;POLR2J;PMPCB;GNB2;ACTL6B;SLC12A9;LRCH4;AGFG2;FAM185A;SRPK2;LRRC17;KMT2E;EPO;TSC22D4;PNPLA8;POLR2J2;LHFPL3;ZSCAN21;LRWD1;MUC17;LAMTOR4;TRIP6;SPDYE2;PUS7;FBXL13;FBXO24;UFSP1;ATXN7L1;SLC26A4-AS1;GPC2;POLR2J3;IFT22;PIK3CG;TRIM56;CNPY4;NRCAM;ZNF3;COG5;STAG3L5P-PVRIG2P-PILRB;AP1S1;SERPINE1;UPK3BL;KMT2E-AS1;LHFPL3-AS1;SLC26A3;PRKAR2B;ZASP;MOGAT3;NAT16;ARMC10;DUS4L;LHFPL3-AS2;HBP1;PILRA;EPHB4;MUC12;PCOLCE;CBLL1;VGF;SLC26A5;DLD;SLC26A4;CLDN15;ZKSCAN1;RELN;GIGYF1;PSMC2;NAPEPLD;NAMPT;BCAP29;GAL3ST4;TFR2;EFCAB10;LAMB1;GPR22;RINT1;CCDC71L;ACHE;PILRB;DNAJC2;C7orf66;LAMB4;ALKBH4;STAG3;NYAP1;SYPL1;ORC5;CDHR3;GATS;SAP25;ORAI2;RASA4B;SPDYE2B;TAF6	ENSG00000091136;ENSG00000170667;ENSG00000106261;ENSG00000105851;ENSG00000105835;ENSG00000135249;ENSG00000188186;ENSG00000106336;ENSG00000135241;ENSG00000239569;ENSG00000128564;ENSG00000225329;ENSG00000161048;ENSG00000105856;ENSG00000170615;ENSG00000135250;ENSG00000146830;ENSG00000106327;ENSG00000160991;ENSG00000106351;ENSG00000106404;ENSG00000169871;ENSG00000213420;ENSG00000105865;ENSG00000087085;ENSG00000166924;ZASP;ENSG00000205238;ENSG00000146828;ENSG00000164815;ENSG00000128536;ENSG00000105808;ENSG00000005075;ENSG00000167011;ENSG00000091138;ENSG00000106384;ENSG00000166997;ENSG00000164597;ENSG00000105879;ENSG00000253276;ENSG00000228049;ENSG00000172209;ENSG00000161057;ENSG00000087077;ENSG00000005483;ENSG00000128581;ENSG00000166526;ENSG00000146776;ENSG00000161036;ENSG00000197093;ENSG00000105819;ENSG00000005249;ENSG00000105821;ENSG00000091127;ENSG00000075790;ENSG00000066923;ENSG00000185055;ENSG00000106367;ENSG00000166925;ENSG00000233705;ENSG00000091128;ENSG00000161040;ENSG00000106366;GATS;ENSG00000077454;ENSG00000091137;C7orf66;ENSG00000205307;ENSG00000091140;ENSG00000285437;ENSG00000272752;ENSG00000085514;ENSG00000189056;ENSG00000106290;ENSG00000170632;ENSG00000226869;ENSG00000172354;ENSG00000106333;ENSG00000169876;ENSG00000160993;ENSG00000077080;ENSG00000196411;ENSG00000173678;ENSG00000128606;ENSG00000091129;ENSG00000187416;ENSG00000176125;ENSG00000130427;ENSG00000121716;UPK3BL;ENSG00000205277;ENSG00000166529;ENSG00000222011;ENSG00000008282	NA	NA	NA	NA	Dual	Promoter	Promoter
cg15767155	NA	NA	NA	NA	NA	NA	NA	NA	NA	Promoter	Gene body	Gene body
cg11678481	EH38E1384511	PLS	Low-DNase	C2CD4D;MRPL9;MLLT11;CELF3;TCHH;CTSS;CGN;LINGO4;S100A10;ZNF687;PSMB4;RORC;S100A11;THEM5;POGZ;OAZ3;TMOD4;THEM4;RIIAD1;SNX27;TDRKH;SELENBP1;TUFT1	ENSG00000159409;ENSG00000143375;ENSG00000143367;ENSG00000178796;ENSG00000225556;ENSG00000182134;ENSG00000213171;ENSG00000163191;ENSG00000163157;ENSG00000143442;ENSG00000143376;ENSG00000197747;ENSG00000159445;ENSG00000213190;ENSG00000163131;ENSG00000159377;ENSG00000143450;ENSG00000143416;ENSG00000143365;ENSG00000143373;ENSG00000143436;ENSG00000196407;ENSG00000159450	NA	NA	NA	NA	Promoter	Promoter	Gene body
cg24928995	EH38E3260569	PLS	PLS	CABYR;LINC01915	ENSG00000265485;ENSG00000154040	NA	NA	NA	NA	Promoter	Promoter	Promoter
cg26882224	EH38E4130166	CA	Low-DNase	MFGE8;HAPLN3;ACAN	ENSG00000140545;ENSG00000140511;ENSG00000157766	NA	NA	NA	NA	Gene body	Gene body	Gene body
cg00572742	EH38E3018324	PLS	PLS	KRT4;HOXC13;ITGB7;NPFF;KRT80;NFE2;KRT8;KRT74;SOAT2;LOC100652999;HOTAIR;ITGA5;KRT18;IGFBP6;EIF4B;NEUROD4;KRT3;LOC283335;METTL7B;RARG;HOXC6	ENSG00000111057;ENSG00000170484;ENSG00000123405;ENSG00000170439;ENSG00000123364;ENSG00000139626;ENSG00000123307;ENSG00000167779;ENSG00000170477;ENSG00000167780;ENSG00000063046;ENSG00000170421;ENSG00000161638;ENSG00000139574;ENSG00000186442;ENSG00000167767;ENSG00000197757;ENSG00000172819;ENSG00000228630;LOC100652999;LOC283335	NA	NA	NA	NA	Promoter	Promoter	Promoter
cg26209816	EH38E3751970	dELS	Low-DNase	COX19;ADAP1;CYP2W1;GET4;PRKAR1B	ENSG00000239857;ENSG00000105963;ENSG00000073067;ENSG00000240230;ENSG00000188191	chr7:938645-938714	MIRb	SINE	MIR	Gene body	Enhancer	Repeats
cg26431312	EH38E2871088	PLS	PLS	GJC2;MIXL1;ARF1;C1orf145;MRPL55;C1orf35;IBA57-AS1;ENAH	ENSG00000154380;ENSG00000162910;ENSG00000143761;ENSG00000198835;ENSG00000185155;ENSG00000143793;IBA57-AS1;C1orf145	NA	NA	NA	NA	Promoter	Promoter	Promoter
cg25581784	NA	NA	NA	NA	NA	NA	NA	NA	NA	Gene body	Gene body	Gene body
cg22792862	EH38E4108580	PLS	PLS	SMOC1;LOC100996664;PLEK2;SLC10A1;EIF2S1;FAM71D;PLEKHH1;ARG2;ATP6V1D	ENSG00000172717;ENSG00000081181;ENSG00000198732;ENSG00000134001;ENSG00000100558;LOC100996664;ENSG00000100554;ENSG00000054690;ENSG00000100652	NA	NA	NA	NA	Promoter	Promoter	Promoter
cg10829342	EH38E1885192	PLS	PLS	RAB37;CD300C;PRCD;KIF19;OTOP3;SLC9A3R1;CD300LB	ENSG00000172794;ENSG00000109062;ENSG00000196169;ENSG00000214140;ENSG00000178789;ENSG00000167850;ENSG00000182938	NA	NA	NA	NA	Promoter	Promoter	Promoter
cg18294483	EH38E1563460	PLS	PLS	JRKL;CCDC82;MAML2	ENSG00000183340;ENSG00000184384;ENSG00000149231	NA	NA	NA	NA	Dual	Promoter	Promoter
cg12848220	EH38E2633614	PLS	PLS	NSMAF;LOC101929528;MOS;LOC101929415	LOC101929528;LOC101929415;ENSG00000035681;ENSG00000172680	NA	NA	NA	NA	Dual	Promoter	Promoter
cg23336454	EH38E3093618	PLS	PLS	KLHDC2;KLHDC1;PYGL	ENSG00000165516;ENSG00000100504;ENSG00000197776	NA	NA	NA	NA	Promoter	Promoter	Promoter
cg07925433	EH38E3047245	PLS	PLS	CLIP1-AS1;DIABLO;B3GNT4;VPS33A;IL31;LOC101593348;RILPL1;BCL7A;HCAR3	ENSG00000255398;ENSG00000257097;LOC101593348;ENSG00000139719;ENSG00000110987;ENSG00000184047;ENSG00000188026;ENSG00000176383;ENSG00000204671	NA	NA	NA	NA	Promoter	Promoter	Promoter
cg22334142	EH38E4224606	PLS	Low-DNase	RFX8;MAP4K4	ENSG00000071054;ENSG00000196460	NA	NA	NA	NA	Dual	Promoter	Gene body
cg22053042	EH38E3313484	dELS	Low-DNase	NA	NA	NA	NA	NA	NA	Gene body	Enhancer	Gene body
cg24988884	NA	NA	NA	NA	NA	NA	NA	NA	NA	Dual	Gene body	Gene body
cg13565866	EH38E3087718	PLS	PLS	GZMB;MDP1;CMA1;DHRS4L2;RIPK3;OR4E2;CHMP4A;STXBP6;OR4N5;NFATC4;SDR39U1;NYNRIN;TINF2;NEDD8-MDP1;LTB4R2;KHNYN;LTB4R;DHRS1;MIR4307HG;TSSK4;RABGGTA;GMPR2;LINC00645;NEDD8;GZMH;TGM1;CIDEB;OR4Q3;ADCY4;CBLN3;NOP9;CTSG;TM9SF1	ENSG00000100968;ENSG00000100450;ENSG00000129467;ENSG00000092330;ENSG00000136305;ENSG00000182652;ENSG00000168952;ENSG00000213920;ENSG00000129559;ENSG00000221977;ENSG00000139899;ENSG00000255526;ENSG00000184394;ENSG00000213906;ENSG00000257612;ENSG00000196943;ENSG00000258548;ENSG00000139908;ENSG00000092009;ENSG00000092295;ENSG00000213903;ENSG00000100445;ENSG00000100441;ENSG00000100453;ENSG00000157379;ENSG00000100938;ENSG00000129465;ENSG00000100949;ENSG00000100448;ENSG00000187630;ENSG00000254505;ENSG00000100926;ENSG00000205978	NA	NA	NA	NA	Promoter	Promoter	Promoter
cg12156759	NA	NA	NA	NA	NA	NA	NA	NA	NA	Promoter	Gene body	Gene body
cg01618445	EH38E2802918	dELS	Low-DNase	TRAPPC3;GRIK3;CSF3R;MAP7D1;THRAP3;SH3D21;TEKT2;LSM10;ADPRHL2;STK40;COL8A2;EVA1B;ADPRS;C1orf216	ENSG00000163873;ENSG00000142686;ENSG00000054116;ENSG00000092850;ENSG00000214193;ENSG00000054118;ENSG00000119535;ENSG00000181817;ENSG00000116863;ENSG00000196182;ENSG00000171812;ADPRHL2;ENSG00000142694;ENSG00000116871	NA	NA	NA	NA	Dual	Enhancer	Gene body
cg25107188	EH38E3745851	dELS	Low-DNase	SYTL3;TMEM181;AGPAT4-IT1;AGPAT4;FNDC1	ENSG00000026652;ENSG00000164694;ENSG00000164674;ENSG00000146433;AGPAT4-IT1	chr6:161261003-161261221	L2b	LINE	L2	Dual	Enhancer	Repeats
cg02102483	EH38E3053435	PLS	PLS	LRCOL1;POLE;GALNT9;PXMP2	ENSG00000177084;ENSG00000204583;ENSG00000176894;ENSG00000182870	NA	NA	NA	NA	Dual	Promoter	Promoter
cg06081869	NA	NA	NA	NA	NA	chr6:75874079-75874240	Arthur1A	DNA	hAT-Tip100	Dual	Repeats	Repeats
cg06375761	EH38E3701971	pELS	pELS	B3GALT4;TCP11;DAXX;PFDN6;RPS18;CFB;LINC01149;WDR46;TAPBP;LHFPL5;COL11A2;MDGA1;SPDEF;HLA-DPB1;VPS52;RGL2;ZBTB22	ENSG00000235863;ENSG00000237441;ENSG00000223865;ENSG00000124664;ENSG00000227057;ENSG00000204220;ENSG00000223501;ENSG00000231500;ENSG00000204248;ENSG00000112139;ENSG00000231925;ENSG00000230174;ENSG00000204209;ENSG00000236104;ENSG00000124678;ENSG00000243649;ENSG00000197753	NA	NA	NA	NA	Gene body	Enhancer	Enhancer
cg08935793	EH38E3180256	PLS	PLS	LINC01571;LINC02133;CYLD;ABCC12;LOC101927272;C16orf78	ENSG00000083799;ENSG00000140798;ENSG00000260057;ENSG00000166152;ENSG00000261231;LOC101927272	NA	NA	NA	NA	Dual	Promoter	Promoter
cg04308797	EH38E3245326	dELS	Low-DNase	SEPT9;SNHG20;SEC14L1	ENSG00000234912;SEPT9;ENSG00000129657	NA	NA	NA	NA	Gene body	Enhancer	Gene body
cg05244029	EH38E3187127	PLS	PLS	NRN1L;CENPT;THAP11;RIPOR1;NUTF2;HSD11B2;LCAT;CA7;ZDHHC1;LOC100505942;CARMIL2;DPEP2;CDH1;CTRL	ENSG00000039068;ENSG00000167261;ENSG00000168286;LOC100505942;ENSG00000168748;ENSG00000102898;ENSG00000141086;ENSG00000102901;ENSG00000159714;ENSG00000039523;ENSG00000159753;ENSG00000188038;ENSG00000176387;ENSG00000213398	NA	NA	NA	NA	Dual	Promoter	Promoter
cg16880783	EH38E3291679	PLS	PLS	NFIX;OR10H4;LYL1;TRMT1;ANGPTL8;MAST1;CYP4F11;DAND5;LINC00661;NANOS3;PALM3;LOC100289333;NACC1;ADGRE3;ZNF439	ENSG00000131355;ENSG00000187556;ENSG00000008441;ENSG00000105613;ENSG00000176231;ENSG00000104903;ENSG00000179284;ENSG00000104907;ENSG00000171291;ENSG00000205396;LOC100289333;ENSG00000171903;ENSG00000160877;ENSG00000130173;ENSG00000187867	NA	NA	NA	NA	Promoter	Promoter	Promoter
cg08747744	NA	NA	NA	NA	NA	NA	NA	NA	NA	Promoter	Gene body	Gene body
cg17554470	NA	NA	NA	NA	NA	NA	NA	NA	NA	Intergenic	Intergenic	Intergenic
cg09599843	NA	NA	NA	NA	NA	NA	NA	NA	NA	Promoter	Gene body	Gene body
cg22157239	EH38E2790985	dELS	Low-DNase	ACTL8;KLHDC7A;TAS1R2;LINC01654;PAX7	ENSG00000117148;ENSG00000179002;ENSG00000261781;ENSG00000009709;ENSG00000179023	NA	NA	NA	NA	Gene body	Enhancer	Gene body
cg18821972	EH38E4400730	dELS	Low-DNase	ZFAND3;MDGA1;RNF8;CCDC167;CMTR1	ENSG00000112130;ENSG00000137200;ENSG00000156639;ENSG00000198937;ENSG00000112139	NA	NA	NA	NA	Promoter	Enhancer	Gene body
cg11934695	NA	NA	NA	NA	NA	NA	NA	NA	NA	Promoter	Intergenic	Intergenic
cg10640333	NA	NA	NA	NA	NA	NA	NA	NA	NA	Promoter	Gene body	Gene body
cg17245069	NA	NA	NA	NA	NA	NA	NA	NA	NA	Dual	Intergenic	Intergenic
cg24999308	NA	NA	NA	NA	NA	NA	NA	NA	NA	Dual	Gene body	Gene body
cg12419766	EH38E3812315	dELS	Low-DNase	NA	NA	NA	NA	NA	NA	Gene body	Enhancer	Gene body
cg14025844	NA	NA	NA	NA	NA	NA	NA	NA	NA	Promoter	Gene body	Gene body
cg24102726	EH38E2785864	pELS	pELS	PEX14;C1orf127;CORT;CASZ1	ENSG00000142655;ENSG00000130940;ENSG00000175262;ENSG00000241563	NA	NA	NA	NA	Promoter	Enhancer	Enhancer
cg22441533	EH38E3786218	PLS	Low-DNase	GNG11;LOC105375401;TFPI2	ENSG00000105825;LOC105375401;ENSG00000127920	NA	NA	NA	NA	Promoter	Promoter	Gene body
cg13544966	EH38E1441282	dELS	CA-only	ZMYND11;TUBB8;DIP2C;PRR26	ENSG00000261456;PRR26;ENSG00000151240;ENSG00000015171	NA	NA	NA	NA	Gene body	Enhancer	Gene body
cg18077083	EH38E3116401	dELS	Low-DNase	SLC25A47;SLC25A29;WARS	WARS;ENSG00000140107;ENSG00000197119	NA	NA	NA	NA	Promoter	Enhancer	Gene body
cg16374347	NA	NA	NA	NA	NA	NA	NA	NA	NA	Promoter	Gene body	Gene body
cg22166728	EH38E2801418	pELS	pELS	AK2;FNDC5;HPCA;RNF19B;AZIN2;TMEM54	ENSG00000121900;ENSG00000142920;ENSG00000116514;ENSG00000121905;ENSG00000160097;ENSG00000004455	chr1:32923850-32926332	HERVS71-int	LTR	ERV1	Promoter	Enhancer	Enhancer
cg20174636	EH38E3401408	pELS	Low-DNase	SPEG	ENSG00000072195	NA	NA	NA	NA	Dual	Enhancer	Gene body
cg08876434	EH38E1522208	PLS	PLS	RASSF10	ENSG00000189431	NA	NA	NA	NA	Promoter	Promoter	Promoter
cg27205904	EH38E3037111	PLS	PLS	EID3	ENSG00000255150	NA	NA	NA	NA	Dual	Promoter	Promoter
cg25894045	EH38E2869832	PLS	PLS	LEFTY2;ACBD3;ENAH;MIXL1	ENSG00000185155;ENSG00000143768;ENSG00000182827;ENSG00000154380	NA	NA	NA	NA	Dual	Promoter	Promoter
cg18191418	EH38E3538570	dELS	dELS	LINC01565;COPG1;PODXL2;RUVBL1;ACAD9;TRH;KBTBD12;H1-10;C3orf22;TMCC1;COL6A5;GP9;EFCAB12;RAB43;ACPP;OSBPL11;MGLL;LINC01471;MCM2;IFT122;COL6A6;KLF15;MYLK;UROC1;UMPS;KIAA1257;CFAP92;CHCHD6;ZNF148;RHO;DNAJB8;SNX4;ABTB1;PLXND1;ALG1L2;EFCC1;RAB7A;ROPN1;ALG1L;HMCES;ISY1;C3orf56;EEFSEC;ISY1-RAB43;CNBP;TXNRD3NB;TPRA1;MBD4;H1FX;SEC61A1;GATA2;RPN1;LINC02016;ROPN1B	ENSG00000163902;ENSG00000129071;ENSG00000170893;ENSG00000169714;ENSG00000074416;ENSG00000114491;ENSG00000065371;ENSG00000114520;ENSG00000177646;ENSG00000163870;ENSG00000244215;ENSG00000214324;ENSG00000172765;ENSG00000187715;ENSG00000183624;ENSG00000240682;ENSG00000159685;ENSG00000251287;ENSG00000114547;ENSG00000004399;ENSG00000163848;ENSG00000184897;ENSG00000114654;ENSG00000181789;ENSG00000144909;ENSG00000206384;ENSG00000172771;ENSG00000075785;ENSG00000169704;ENSG00000172780;ENSG00000114656;ENSG00000172752;ENSG00000179407;ENSG00000163913;ENSG00000114626;ENSG00000198685;ENSG00000163914;ACPP;ENSG00000261796;ENSG00000175792;ENSG00000065534;ENSG00000114631;ENSG00000132394;ENSG00000239921;TXNRD3NB;ENSG00000073111;ENSG00000159650;ENSG00000163884;ENSG00000179348;KIAA1257;ENSG00000058262;ENSG00000180697;H1FX;ENSG00000189366	NA	NA	NA	NA	Enhancer	Enhancer	Enhancer
cg09231514	NA	NA	NA	NA	NA	NA	NA	NA	NA	Promoter	Gene body	Gene body
cg15608397	EH38E2077624	PLS	Low-DNase	CCDC140;PAX3	ENSG00000163081;ENSG00000135903	NA	NA	NA	NA	Promoter	Promoter	Gene body
cg04512704	EH38E4202683	PLS	PLS	NLRP8;ZNF818P;RPS9;ZNF577;SYT5;TSEN34;CDC42EP5;KLK10;NLRP4;ZNF350-AS1;KIR2DL4;TMEM150B;LILRB4;PRKCG;ZNF665;LENG1;ZNF578;FAM71E2;DNAAF3;SIGLEC17P;ZFP28;ZNF677;EPS8L1;SSC5D;LINC01864;VSTM1;TMEM86B;CNOT3;CACNG7;ERVV-2;NCR1;MYADM;LAIR2;ZNF649-AS1;SIGLEC14;NLRP11;NAT14;ZNF702P;IL11;LILRA2;LAIR1;TMC4;LILRB1;TMEM190;MBOAT7	ENSG00000160505;ENSG00000180043;ENSG00000090971;ENSG00000129451;ENSG00000189068;ENSG00000189430;ENSG00000105605;ENSG00000167618;ENSG00000186818;ENSG00000258405;ENSG00000180061;ENSG00000129990;ENSG00000160472;ENSG00000105617;ENSG00000269001;ENSG00000179709;ENSG00000167613;ENSG00000197928;ENSG00000179873;ENSG00000161551;ENSG00000268095;ENSG00000125505;ENSG00000131037;ENSG00000095752;ENSG00000167608;ENSG00000269235;ENSG00000104972;ENSG00000179954;ENSG00000197497;ENSG00000170892;ENSG00000254415;ENSG00000179820;ENSG00000180089;ENSG00000242779;ENSG00000239998;ENSG00000267522;ENSG00000171101;ENSG00000189013;ENSG00000167646;ENSG00000196867;ENSG00000170889;ENSG00000167617;ENSG00000126583;ENSG00000268964;ENSG00000088038	NA	NA	NA	NA	Promoter	Promoter	Promoter
cg09889491	EH38E3052732	PLS	PLS	POLE;ANHX;GALNT9;ADGRD1;FZD10;ANKLE2;ZNF84;ZNF605;DDX51;PGAM5;NOC4L;ZNF140;LINC01257;P2RX2;PXMP2;ZNF268;GOLGA3;FZD10-AS1;CHFR;RIMBP2;FBRSL1;PUS1;MMP17;SFSWAP;LRCOL1;ULK1;PIWIL1;TMEM132C;LACAT8;EP400	ENSG00000204603;ENSG00000060709;ENSG00000111432;ENSG00000176915;ENSG00000090612;ENSG00000204583;ENSG00000227059;ENSG00000072609;ENSG00000250208;ENSG00000185163;ENSG00000176894;ENSG00000177169;ENSG00000112787;ENSG00000177084;ENSG00000125207;ENSG00000181234;ENSG00000177192;ENSG00000196387;ENSG00000198040;ENSG00000061936;ENSG00000187848;ENSG00000111452;ENSG00000090615;ENSG00000182870;ENSG00000184967;ENSG00000183495;ENSG00000247077;ENSG00000196458;ENSG00000198598;LACAT8	NA	NA	NA	NA	Dual	Promoter	Promoter
cg20896738	EH38E3463609	PLS	PLS	SSR4P1;LINC00334;LOC642852;KRTAP12-3;POFUT2	LOC642852;ENSG00000235374;ENSG00000186866;ENSG00000182586;ENSG00000205439	NA	NA	NA	NA	Promoter	Promoter	Promoter
cg02699671	NA	NA	NA	NA	NA	NA	NA	NA	NA	Gene body	Gene body	Gene body
cg09021712	EH38E2777119	dELS	Low-DNase	FAM138A;C1orf159;CPTP;TNFRSF18;OR4F5;RNF223;TNFRSF4;LINC01342;AGRN;PLEKHN1;TTLL10;C1QTNF12;SDF4;SAMD11;PUSL1;SCNN1D;FAM138F;KLHL17;INTS11;PERM1;UBE2J2;FAM41C;TAS1R3;ACAP3;B3GALT6	ENSG00000224051;ENSG00000169972;ENSG00000282591;ENSG00000187642;ENSG00000237330;ENSG00000186092;ENSG00000162571;ENSG00000187961;ENSG00000186827;ENSG00000078808;ENSG00000187583;ENSG00000131591;ENSG00000230368;ENSG00000188157;ENSG00000237613;ENSG00000184163;ENSG00000187634;ENSG00000176022;ENSG00000223823;ENSG00000131584;ENSG00000127054;ENSG00000160087;ENSG00000186891;ENSG00000169962;ENSG00000162572	NA	NA	NA	NA	Gene body	Enhancer	Gene body
cg18359328	EH38E4383235	CA	Low-DNase	CD14	ENSG00000170458	chr5:140624844-140625151	AluSg4	SINE	Alu	Intergenic	Repeats	Repeats
cg18675043	EH38E2922492	dELS	CA-H3K4me3	PDCD11;CALHM2;SFR1;NEURL1;CALHM3;TAF5;COL17A1;STN1;CALHM1;USMG5;SORCS1;SH3PXD2A;SLK;CFAP43	ENSG00000107960;ENSG00000148835;ENSG00000108018;ENSG00000138172;ENSG00000156384;ENSG00000183128;ENSG00000148843;ENSG00000065613;USMG5;ENSG00000107954;ENSG00000185933;ENSG00000107957;ENSG00000197748;ENSG00000065618	NA	NA	NA	NA	Promoter	Enhancer	Poised promoter
cg02930664	EH38E3308648	PLS	PLS	PVR;ZNF285;LOC101928063;SRRM5;ZNF222;ZNF284;LYPD5;ZNF112;ZNF229;LOC100505715;ZNF155;ZNF283;KLC3;ZNF223;ZNF230	ENSG00000178386;ENSG00000267508;ENSG00000073008;ENSG00000167637;ENSG00000226763;ENSG00000159882;ENSG00000204920;ENSG00000062370;ENSG00000104892;ENSG00000159871;ENSG00000159885;ENSG00000186026;ENSG00000278318;LOC100505715;LOC101928063	NA	NA	NA	NA	Promoter	Promoter	Promoter
cg20705908	EH38E1694446	pELS	Low-DNase	KDELC1;ERCC5;METTL21C;TEX30;BIVM-ERCC5;BIVM;TPP2;CCDC168	ENSG00000134899;ENSG00000134900;ENSG00000134897;ENSG00000151287;ENSG00000270181;ENSG00000139780;ENSG00000175820;KDELC1	chr13:102772143-102772448	AluJr	SINE	Alu	Promoter	Enhancer	Repeats
cg11046502	EH38E3825027	PLS	PLS	SCARA3	ENSG00000168077	NA	NA	NA	NA	Promoter	Promoter	Promoter
cg25321988	NA	NA	NA	NA	NA	NA	NA	NA	NA	Promoter	Intergenic	Intergenic
cg21116579	EH38E3111397	pELS	pELS	FBLN5	ENSG00000140092	NA	NA	NA	NA	Promoter	Enhancer	Enhancer
cg25343734	EH38E3703141	dELS	Low-DNase	SPDEF;PACSIN1	ENSG00000124664;ENSG00000124507	NA	NA	NA	NA	Gene body	Enhancer	Gene body
cg15448445	EH38E3039156	PLS	PLS	CMKLR1	ENSG00000174600	NA	NA	NA	NA	Dual	Promoter	Promoter
cg01235473	EH38E3424192	dELS	Low-DNase	LINC00261;CST9L;CST4;PAX1;LINC01427;LINC01432;FOXA2;LINC01384;LINC01726;CST2;CST1	ENSG00000101435;ENSG00000280350;ENSG00000234435;ENSG00000125813;ENSG00000170369;ENSG00000125798;ENSG00000170373;ENSG00000101441;ENSG00000225321;ENSG00000259974;LINC01384	NA	NA	NA	NA	Gene body	Enhancer	Gene body
cg23109867	EH38E2805688	CA-H3K4me3	Low-DNase	ZNF684;CTPS1;ZFP69;KCNQ4;NFYC;EXO5;RIMS3;CITED4;SLFNL1	ENSG00000179862;ENSG00000066136;ENSG00000187815;ENSG00000117013;ENSG00000117010;ENSG00000164002;ENSG00000171793;ENSG00000117016;ENSG00000171790	NA	NA	NA	NA	Promoter	Poised promoter	Gene body
cg16797020	EH38E2205541	PLS	PLS	DNAH12	ENSG00000174844	NA	NA	NA	NA	Dual	Promoter	Promoter
cg00349607	NA	NA	NA	NA	NA	NA	NA	NA	NA	Promoter	Intergenic	Intergenic
cg18404039	EH38E3416841	pELS	pELS	TMC2;DDRGK1;UBOX5;SLC4A11;CPXM1;ITPA;LZTS3;OXT;SDCBP2;C20orf141;AVP;FASTKD5	ENSG00000149488;ENSG00000101200;ENSG00000088899;ENSG00000185019;ENSG00000101405;ENSG00000125775;ENSG00000215251;ENSG00000088882;ENSG00000198171;ENSG00000125877;ENSG00000088836;ENSG00000258713	NA	NA	NA	NA	Gene body	Enhancer	Enhancer
cg12690333	NA	NA	NA	NA	NA	chr1:110959469-110959761	AluSc	SINE	Alu	Promoter	Repeats	Repeats
cg21366688	EH38E2504918	dELS	Low-DNase	ALDH8A1;SLC2A12;SGK1;LINC01010	ENSG00000146411;ENSG00000118515;ENSG00000118514;ENSG00000236700	NA	NA	NA	NA	Gene body	Enhancer	Gene body
cg15503438	EH38E2549600	PLS	PLS	STARD3NL;SFRP4;LOC100506725;TRG-AS1	ENSG00000010270;ENSG00000106483;LOC100506725;ENSG00000281103	NA	NA	NA	NA	Promoter	Promoter	Promoter
cg14382318	EH38E3487769	PLS	PLS	CDPF1;LINC01589;TTC38;TBC1D22A-AS1;LINC01310;LOC730668;GRAMD4	ENSG00000205643;ENSG00000205632;ENSG00000238120;ENSG00000075240;LOC730668;ENSG00000280080;ENSG00000075234	NA	NA	NA	NA	Promoter	Promoter	Promoter
cg11234564	EH38E3514755	PLS	PLS	NT5DC2;STAB1;SEMA3G;IQCF5;LINC00696;TNNC1;PHF7;DNAH1;IQCF4;BAP1;DOCK3;IQCF2	ENSG00000214681;ENSG00000114854;ENSG00000010319;ENSG00000010327;ENSG00000010318;ENSG00000114841;ENSG00000088538;IQCF4;LINC00696;ENSG00000184345;ENSG00000163930;ENSG00000168268	NA	NA	NA	NA	Dual	Promoter	Promoter
cg09053902	EH38E4134243	dELS	Low-DNase	ADCY9	ENSG00000162104	NA	NA	NA	NA	Promoter	Enhancer	Gene body
cg23051792	EH38E3317598	PLS	PLS	HSPBP1;IL11;NAT14;NLRP4;TMEM238;NLRP7;ZNF865;ISOC2;SYT5;ZNF579;NCR1;ZNF587B;ZNF784;LAIR1;LINC01864;NLRP8;ZFP28;ZNF628;ZNF71;TMC4;LILRB1;ZNF470;SHISA7;ZIK1;ZNF814;MYADM;VSTM1;SBK3;LAIR2;TMEM86B;TMEM190;ZSCAN18;FAM71E2;SSC5D;KMT5C;KIR2DL4;DNAAF3;NLRP11;COX6B2;TMEM150B;EPS8L1	ENSG00000180061;ENSG00000167613;ENSG00000167608;ENSG00000160472;ENSG00000189013;ENSG00000196867;ENSG00000167634;ENSG00000121413;ENSG00000189068;ENSG00000189430;ENSG00000131037;ENSG00000063241;ENSG00000231274;ENSG00000095752;ENSG00000133247;ENSG00000179873;ENSG00000133265;ENSG00000218891;ENSG00000179954;ENSG00000090971;ENSG00000160505;ENSG00000167618;ENSG00000179922;ENSG00000187902;ENSG00000197016;ENSG00000197951;ENSG00000179709;ENSG00000160471;ENSG00000233493;ENSG00000197483;ENSG00000269343;ENSG00000129990;ENSG00000267522;ENSG00000179820;ENSG00000204514;ENSG00000167646;ENSG00000261221;ENSG00000171649;ENSG00000180043;ENSG00000104972;ENSG00000180089	NA	NA	NA	NA	Promoter	Promoter	Promoter
cg17916490	EH38E3325491	CA-H3K4me3	Low-DNase	NTSR2	ENSG00000169006	NA	NA	NA	NA	Dual	Poised promoter	Gene body
cg22558291	EH38E1661095	pELS	Low-DNase	ATP12A;CENPJ;PABPC3;WASF3;RNF17;FGF9	ENSG00000151849;ENSG00000132972;ENSG00000102678;ENSG00000151846;ENSG00000075673;ENSG00000132970	NA	NA	NA	NA	Gene body	Enhancer	Gene body
cg06545328	EH38E3165809	PLS	PLS	NAGPA;NAGPA-AS1	NAGPA-AS1;ENSG00000103174	NA	NA	NA	NA	Dual	Promoter	Promoter
cg15700739	EH38E1614165	PLS	Low-DNase	HOXC4;HOXC6;HOXC5;SMUG1;HOXC9;FLJ12825;HOXC-AS2;LOC400043;HOXC8	ENSG00000180806;ENSG00000197757;ENSG00000172789;ENSG00000037965;ENSG00000198353;ENSG00000248265;LOC400043;ENSG00000250133;ENSG00000123415	NA	NA	NA	NA	Promoter	Promoter	Gene body
cg14583869	EH38E3881023	pELS	pELS	C9orf131;CCL27;ENHO;STOML2;C9orf24;SPATA31A1;VCP;PIGO;FANCG;PHF24;SIGMAR1;CCL19;DNAJB5;ARID3C;RPP25L;FAM219A;FAM214B;IL11RA;MYORG;CNTFR;DNAJB5-AS1;GALT;DCTN3;CCL21;FAM205C;FAM205A;DNAI1	ENSG00000147955;ENSG00000137094;ENSG00000137077;ENSG00000221829;ENSG00000137100;ENSG00000122735;ENSG00000164976;ENSG00000205143;DNAJB5-AS1;ENSG00000165280;ENSG00000122756;ENSG00000164970;ENSG00000174038;ENSG00000164967;ENSG00000213927;ENSG00000187791;ENSG00000205108;ENSG00000164972;ENSG00000137070;ENSG00000168913;ENSG00000172724;ENSG00000005238;ENSG00000204849;ENSG00000165283;ENSG00000122733;ENSG00000213930;ENSG00000165282	NA	NA	NA	NA	Enhancer	Enhancer	Enhancer
cg26128121	NA	NA	NA	NA	NA	NA	NA	NA	NA	Gene body	Gene body	Gene body
cg25674341	EH38E2965123	PLS	PLS	CTSW;BANF1;GAL3ST3;SLC22A20;KCNK7;CARNS1;SYT12;RIN1;CTSF;SNX32;EIF1AD;CLCF1;C11orf86;EFEMP2;CNIH2;RHOD;SLC22A11;PACS1;CDC42BPG	ENSG00000175334;ENSG00000174871;ENSG00000175229;ENSG00000172638;ENSG00000168065;ENSG00000171219;ENSG00000174791;ENSG00000175115;ENSG00000174080;ENSG00000172543;ENSG00000175376;ENSG00000175505;ENSG00000173237;ENSG00000172803;ENSG00000173338;ENSG00000173227;ENSG00000173156;ENSG00000172508;SLC22A20	NA	NA	NA	NA	Dual	Promoter	Promoter
cg22542901	NA	NA	NA	NA	NA	NA	NA	NA	NA	Gene body	Gene body	Gene body
cg26311118	EH38E3678504	PLS	PLS	STK10;LINC01951;LOC100288254;NEURL1B	ENSG00000072786;ENSG00000204754;LOC100288254;ENSG00000214357	NA	NA	NA	NA	Promoter	Promoter	Promoter
cg24935217	EH38E4034010	dELS	dELS	PAMR1;CAT;LMO2;ABTB2;EHF;KCNA4;LINC01493;NAT10;ELF5;SLC1A2	ENSG00000121691;ENSG00000135374;ENSG00000135373;ENSG00000110436;ENSG00000149090;ENSG00000135372;ENSG00000135363;ENSG00000166016;ENSG00000182255;ENSG00000254562	NA	NA	NA	NA	Gene body	Enhancer	Enhancer
cg08428129	EH38E3467473	PLS	PLS	GNB1L;DGCR8;GP1BB;SEPTIN5;RTN4R;COMT;RTL10;TBX1;TXNRD2	ENSG00000184702;ENSG00000093010;ENSG00000215012;ENSG00000184470;ENSG00000184058;ENSG00000040608;ENSG00000185838;ENSG00000203618;ENSG00000128191	NA	NA	NA	NA	Dual	Promoter	Promoter
cg04157272	EH38E3349422	CA-CTCF	Low-DNase	LINC01812	ENSG00000237013	NA	NA	NA	NA	Enhancer	CTCF	Intergenic
cg21143896	EH38E3754495	pELS	pELS	GNA12;AMZ1;BRAT1;GRIFIN;CHST12;SDK1;IQCE;EIF3B;MAD1L1;LFNG;CARD11;SNX8;TTYH3	ENSG00000174945;ENSG00000106263;ENSG00000002822;ENSG00000275572;ENSG00000146555;ENSG00000146535;ENSG00000106009;ENSG00000106003;ENSG00000136213;ENSG00000106266;ENSG00000136295;ENSG00000198286;ENSG00000106012	NA	NA	NA	NA	Dual	Enhancer	Enhancer
cg26172862	NA	NA	NA	NA	NA	NA	NA	NA	NA	Promoter	Gene body	Gene body
cg21098147	EH38E1448551	PLS	PLS	LOC105376430;LOC101928272;CELF2-AS2;ECHDC3;DHTKD1;CAMK1D	ENSG00000183049;LOC101928272;LOC105376430;ENSG00000237986;ENSG00000134463;ENSG00000181192	NA	NA	NA	NA	Dual	Promoter	Promoter
cg27304079	EH38E3609276	PLS	PLS	NR3C2	ENSG00000151623	NA	NA	NA	NA	Promoter	Promoter	Promoter
cg17460047	EH38E3765342	PLS	PLS	AQP1;SCRN1;LINC01176;HOXA7;ZNRF2;LOC105375218;MTURN;GHRHR	ENSG00000106128;ENSG00000240583;ENSG00000136193;ENSG00000180354;ENSG00000281404;ENSG00000122592;ENSG00000180233;LOC105375218	NA	NA	NA	NA	Promoter	Promoter	Promoter
cg16709353	EH38E2968259	dELS	dELS	LINC01488;IGHMBP2;CPT1A;TESMIN;MRPL21;MYEOV;TPCN2;MRGPRF;CCND1;MRGPRD	ENSG00000172938;ENSG00000110092;ENSG00000162341;ENSG00000172935;ENSG00000110090;ENSG00000197345;ENSG00000132749;ENSG00000172927;ENSG00000285094;ENSG00000132740	NA	NA	NA	NA	Promoter	Enhancer	Enhancer
cg24128784	EH38E2102396	PLS	PLS	SCP2D1;CFAP61;NAA20;INSM1;BFSP1	ENSG00000132631;ENSG00000173404;ENSG00000089101;ENSG00000173418;ENSG00000125864	NA	NA	NA	NA	Promoter	Promoter	Promoter
cg22070462	EH38E4210244	pELS	Low-DNase	KIF3C;GAREM2	ENSG00000157833;ENSG00000084731	NA	NA	NA	NA	Promoter	Enhancer	Intergenic
cg00309462	NA	NA	NA	NA	NA	NA	NA	NA	NA	Enhancer	Intergenic	Intergenic
cg09573852	NA	NA	NA	NA	NA	chr8:42277906-42278319	L2b	LINE	L2	Dual	Repeats	Repeats
cg06848589	EH38E3061774	PLS	PLS	COG6	ENSG00000133103	NA	NA	NA	NA	Dual	Promoter	Promoter
cg06535952	NA	NA	NA	NA	NA	NA	NA	NA	NA	Intergenic	Gene body	Gene body
cg04920683	EH38E3567405	PLS	PLS	NAT8L;C4orf48	ENSG00000185818;ENSG00000243449	NA	NA	NA	NA	Promoter	Promoter	Promoter
cg06575065	EH38E3187849	dELS	Low-DNase	UTP4;TANGO6;CDH1;CHTF8;HAS3;DERPC;CDH3;SMPD3;ZFP90	ENSG00000168802;ENSG00000141076;ENSG00000286140;ENSG00000103044;ENSG00000062038;ENSG00000103047;ENSG00000039068;ENSG00000184939;ENSG00000103056	NA	NA	NA	NA	Promoter	Enhancer	Gene body
cg05878337	EH38E2357509	pELS	Low-DNase	CTNND2	ENSG00000169862	NA	NA	NA	NA	Promoter	Enhancer	Gene body
cg25332295	EH38E3920788	pELS	pELS	NPDC1	ENSG00000107281	NA	NA	NA	NA	Promoter	Enhancer	Enhancer
cg01974547	NA	NA	NA	NA	NA	NA	NA	NA	NA	Intergenic	Intergenic	Intergenic
cg27431247	EH38E2967355	pELS	Low-DNase	C11orf86;ACY3;SYT12;CTSF;CHKA;CLCF1;LINC01488;CARNS1	ENSG00000285094;ENSG00000173237;ENSG00000132744;ENSG00000175505;ENSG00000172508;ENSG00000174080;ENSG00000173227;ENSG00000110721	NA	NA	NA	NA	Dual	Enhancer	Gene body
cg18183628	EH38E3385691	PLS	PLS	DLX1;WIPF1;LINC01960;RAPGEF4;SP9;CHN1;HOXD3;GPR155;ITGA6	ENSG00000163328;ENSG00000217236;ENSG00000260868;ENSG00000091428;ENSG00000115935;ENSG00000128656;ENSG00000128652;ENSG00000091409;ENSG00000144355	NA	NA	NA	NA	Promoter	Promoter	Promoter
cg15997512	EH38E4462642	CA	Low-DNase	LINC02153;GFRA2;DOK2	ENSG00000168546;ENSG00000147443;ENSG00000253199	NA	NA	NA	NA	Gene body	Gene body	Gene body
cg10277268	EH38E1811748	pELS	pELS	ITGAL;ITGAM;LINC01566;TLCD3B;MYLPF;FUS;NPIPB11;ZNF843;RNF40;PYCARD;SETD1A;AHSP;LINC00273;ZNF785;GDPD3;NPIPB13;DOC2A;TGFB1I1;CFAP119;CD2BP2;PPP4C;ZNF48;RUSF1;TMEM219;KRBOX5;FBRS;HSD3B7;BCKDK;CCDC189;COX6A2;PRSS8;ORAI3;SEPTIN1;CTF1;KAT8;ZNF646;PYDC1;SEZ6L2;ZNF688;ARMC5;ASPHD1;ZNF768;ZNF764;MAPK3;BCL7C;TMEM265;TRIM72;DCTPP1;ITGAX;PRSS36;ZNF668;PRR14;ITGAD;PHKG2;SEPHS2;TP53TG3D;CORO1A;VKORC1;ZNF689;STX4;PRSS53;NUPR1;SLC5A2;ZNF747;ZNF629;SRCAP;TBX6;FBXL19;STX1B	ENSG00000179918;ENSG00000103549;ENSG00000149923;ENSG00000169896;ENSG00000156885;ENSG00000176046;ENSG00000150281;ENSG00000180096;ENSG00000205456;ENSG00000156853;ENSG00000149927;ENSG00000229809;ENSG00000156873;ENSG00000089280;ENSG00000197302;ENSG00000102870;ENSG00000281991;ENSG00000176723;ENSG00000103507;ENSG00000151006;ENSG00000140678;ENSG00000156886;ENSG00000174939;ENSG00000174938;ENSG00000099365;ENSG00000156860;ENSG00000254206;ENSG00000259841;ENSG00000167394;ENSG00000256642;ENSG00000169955;ENSG00000149932;ENSG00000080603;ENSG00000140675;ENSG00000102882;CCDC189;ENSG00000099377;ENSG00000178226;ENSG00000169951;ENSG00000197162;ENSG00000175938;ENSG00000156858;ENSG00000198064;ENSG00000169877;ENSG00000177238;ENSG00000099364;ENSG00000179958;ENSG00000180035;ENSG00000167397;ENSG00000099385;ENSG00000167395;ENSG00000103496;ENSG00000103510;ENSG00000103490;ENSG00000102879;ENSG00000180209;ENSG00000102886;ENSG00000149922;ENSG00000140682;ENSG00000052344;ENSG00000005844;ENSG00000149926;ENSG00000140688;ENSG00000196118;ENSG00000169900;ENSG00000169217;ENSG00000169957;ENSG00000140691;ENSG00000099381	NA	NA	NA	NA	Enhancer	Enhancer	Enhancer
cg09599777	EH38E2987035	PLS	PLS	LOC100652768;RNF214;CCDC153;CADM1;CD3E;BACE1;BACE1-AS;LINC00900;PHLDB1;PCSK7	ENSG00000278768;LOC100652768;ENSG00000246100;ENSG00000019144;ENSG00000186318;ENSG00000198851;ENSG00000182985;ENSG00000248712;ENSG00000160613;ENSG00000167257	NA	NA	NA	NA	Dual	Promoter	Promoter
cg04046599	EH38E1694282	pELS	Low-DNase	CCDC168;TPP2;ERCC5;FGF14-AS1;BIVM;POGLUT2;FGF14;NALCN;METTL21C	ENSG00000134900;ENSG00000234445;ENSG00000102466;ENSG00000139780;ENSG00000134899;ENSG00000175820;ENSG00000134901;ENSG00000134897;ENSG00000102452	NA	NA	NA	NA	Dual	Enhancer	Gene body
cg16955390	EH38E3513036	PLS	PLS	GNAT1;SEMA3F;SEMA3F-AS1	ENSG00000001617;ENSG00000235016;ENSG00000114349	NA	NA	NA	NA	Promoter	Promoter	Promoter
cg06983322	EH38E3160794	pELS	Low-DNase	RHOT2;NHLRC4;HAGHL;WFIKKN1;FBXL16;RHBDL1;RPUSD1;METTL26;WDR90;FAM173A;CHTF18;METRN;NME4;PIGQ;CCDC78;PRR35;MSLN;JMJD8;RAB40C;WDR24;STUB1;ANTKMT;MCRIP2;NARFL	ENSG00000130731;ENSG00000103202;ENSG00000103269;ENSG00000127585;ENSG00000007376;ENSG00000161999;NARFL;ENSG00000257108;ENSG00000197562;ENSG00000127586;ENSG00000007541;ENSG00000172366;ENSG00000103254;ENSG00000140983;ENSG00000161996;ENSG00000162004;ENSG00000127578;ENSG00000103266;ENSG00000161992;ENSG00000102854;FAM173A;ENSG00000103253;ENSG00000103260;ENSG00000127580	NA	NA	NA	NA	Promoter	Enhancer	Gene body
cg25236971	EH38E2284443	PLS	Low-DNase	FAM184B	ENSG00000047662	NA	NA	NA	NA	Dual	Promoter	Gene body
cg08492202	EH38E3831527	PLS	PLS	PLAT;POMK;FNTA;CHRNA6	ENSG00000104368;ENSG00000147434;ENSG00000168522;ENSG00000185900	chr8:43056171-43056229	(CGCAGCC)n	Simple_repeat	Simple_repeat	Promoter	Promoter	Promoter
cg15087486	EH38E2883685	dELS	Low-DNase	RBM17;PFKFB3;IL2RA	ENSG00000170525;ENSG00000134460;ENSG00000134453	NA	NA	NA	NA	Promoter	Enhancer	Intergenic
cg23277376	EH38E3711048	PLS	PLS	PLA2G7	ENSG00000146070	NA	NA	NA	NA	Promoter	Promoter	Promoter
cg21702971	EH38E3021099	pELS	Low-DNase	STAT6;NXPH4;LRP1;SHMT2	ENSG00000182199;ENSG00000182379;ENSG00000123384;ENSG00000166888	NA	NA	NA	NA	Promoter	Enhancer	Gene body
cg25306357	NA	NA	NA	NA	NA	chr10:99543258-99543592	AluSz	SINE	Alu	Intergenic	Repeats	Repeats
cg01255913	NA	NA	NA	NA	NA	NA	NA	NA	NA	Dual	Gene body	Gene body
cg02854763	EH38E2778454	CA-H3K4me3	Low-DNase	PRKCZ	ENSG00000067606	chr1:2171666-2171762	L1MB3	LINE	L1	Promoter	Poised promoter	Repeats
cg09368168	EH38E3170488	PLS	PLS	LINC02186;NOMO3;NDE1	ENSG00000103226;ENSG00000261856;ENSG00000072864	NA	NA	NA	NA	Promoter	Promoter	Promoter
cg08573687	EH38E2939944	PLS	Low-DNase	TH	ENSG00000180176	NA	NA	NA	NA	Promoter	Promoter	Gene body
cg12891177	EH38E4218818	PLS	PLS	TEX261;ADD2;NAGK;SNRNP27;C2orf42;TGFA;PCBP1;PCBP1-AS1;GMCL1;MXD1;ATP6V1B1;GFPT1;CD207;ASPRV1;VAX2;CLEC4F;ANTXR1;NFU1;ATP6V1B1-AS1;ANXA4;AAK1;SNRPG;LINC01143;FAM136A;TIA1;PCYOX1	ENSG00000087338;ENSG00000244617;ENSG00000124380;ENSG00000179818;ENSG00000124357;ENSG00000196975;ENSG00000035141;ENSG00000144043;ENSG00000075340;ENSG00000116035;ENSG00000116039;ENSG00000059728;ENSG00000169599;ENSG00000143977;ENSG00000169564;ENSG00000163235;ENSG00000116031;ENSG00000116005;ENSG00000115977;ENSG00000115998;ENSG00000239322;ENSG00000116001;ENSG00000198380;ENSG00000169604;ENSG00000237751;ENSG00000152672	NA	NA	NA	NA	Promoter	Promoter	Promoter
cg22927076	EH38E3052001	dELS	Low-DNase	NA	NA	NA	NA	NA	NA	Promoter	Enhancer	Gene body
cg20440901	EH38E2080805	PLS	PLS	SLC19A3	ENSG00000135917	NA	NA	NA	NA	Promoter	Promoter	Promoter
cg04689371	EH38E3317852	PLS	PLS	NLRP4;ZNF579;ZNF580;LAIR2;TMEM190;SSC5D;ZFP28;TMEM238;CCDC106;A1BG;ZNF865;U2AF2;LILRB1;TMEM86B;VSTM1;EPN1;ZNF581;NLRP13;PPP1R12C;NAT14;ZNF587B;SYT5;FAM71E2;DNAAF3;KIR2DL4;IL11;HSPBP1;SBK3;FIZ1;NLRP11;TMEM150B;EPS8L1;ZNF470;ZNF784;RFPL4AL1;LAIR1;ZNF71;LINC01864;NLRP8;ZSCAN18;RFPL4A;NCR1;SBK2;ZNF814;MYADM;ZNF524;NLRP9;ZIK1;ISOC2	ENSG00000125503;ENSG00000173581;ENSG00000267522;ENSG00000229292;ENSG00000104972;ENSG00000180043;ENSG00000179922;ENSG00000189013;ENSG00000090971;ENSG00000189430;ENSG00000063245;ENSG00000197016;ENSG00000167646;ENSG00000261221;ENSG00000121413;ENSG00000204514;ENSG00000179873;ENSG00000160505;ENSG00000063241;ENSG00000171649;ENSG00000173572;ENSG00000180089;ENSG00000196867;ENSG00000189068;ENSG00000197951;ENSG00000171425;ENSG00000129990;ENSG00000185792;ENSG00000269343;ENSG00000063244;ENSG00000179820;ENSG00000121410;ENSG00000133265;ENSG00000233493;ENSG00000223638;ENSG00000160472;ENSG00000131037;ENSG00000179709;ENSG00000179943;ENSG00000167613;ENSG00000179954;ENSG00000095752;ENSG00000213015;ENSG00000167618;ENSG00000231274;ENSG00000171443;ENSG00000187550;ENSG00000180061;ENSG00000218891	NA	NA	NA	NA	Dual	Promoter	Promoter
cg05929314	EH38E3241750	PLS	PLS	SDK2;CPSF4L;LINC00469;LINC02092	ENSG00000177338;ENSG00000234721;ENSG00000187959;ENSG00000069188	NA	NA	NA	NA	Promoter	Promoter	Promoter
cg25793929	EH38E3227146	PLS	PLS	ADAM11;CRHR1;LINC02210-CRHR1;STH;KANSL1-AS1;KANSL1;HIGD1B;LRRC37A;PRAC2;LOC105371795;NSF;MPP3;ARL17B;WNT3;SPPL2C;ARL17A;LRRC37A2;GOSR2;PLEKHM1;IGF2BP1;MAPT;ASB16;RPRML;LINC02210;PRAC1;WNT9B	ENSG00000185829;ENSG00000186868;ENSG00000158955;ENSG00000204650;ENSG00000108433;ENSG00000185294;ENSG00000073969;ENSG00000159217;ENSG00000229637;ENSG00000176681;ENSG00000131097;ENSG00000214401;ENSG00000228696;ENSG00000263715;LOC105371795;ENSG00000108379;ENSG00000073670;ENSG00000120088;ENSG00000120071;ENSG00000238083;ENSG00000161647;ENSG00000225190;ENSG00000256762;ENSG00000161664;ENSG00000179673;ENSG00000159182	NA	NA	NA	NA	Promoter	Promoter	Promoter
cg03864215	EH38E2947452	pELS	CA-CTCF	OTOG;MYOD1;RPS13;USH1C;KCNJ11;PIK3C2A;NCR3LG1;ABCC8;NUCB2	ENSG00000006071;ENSG00000011405;ENSG00000070081;ENSG00000110700;ENSG00000188211;ENSG00000188162;ENSG00000187486;ENSG00000006611;ENSG00000129152	NA	NA	NA	NA	Promoter	Enhancer	CTCF
cg09699384	EH38E3724853	PLS	PLS	DDO;SOBP;LINC00222;OSTM1-AS1;SCML4;PDSS2;ARMC2	ENSG00000225174;ENSG00000203797;ENSG00000146285;ENSG00000164494;ENSG00000112320;ENSG00000203801;ENSG00000118690	NA	NA	NA	NA	Promoter	Promoter	Promoter
cg13777681	EH38E3366463	pELS	Low-DNase	IL36A;DPP10;PGM5P4-AS1;FOXD4L1;LINC01191	ENSG00000231943;ENSG00000234199;ENSG00000184492;ENSG00000175497;ENSG00000136694	NA	NA	NA	NA	Promoter	Enhancer	Gene body
cg21636168	EH38E2961301	dELS	Low-DNase	SCGB1D1	ENSG00000168515	NA	NA	NA	NA	Gene body	Enhancer	Gene body
cg16188537	EH38E3039805	dELS	Low-DNase	LINC01486;ACACB;MYO1H;FOXN4	ENSG00000174527;ENSG00000256560;ENSG00000139445;ENSG00000076555	NA	NA	NA	NA	Gene body	Enhancer	Gene body
cg09262666	EH38E4191305	dELS	Low-DNase	ZNRF4;TINCR	ENSG00000223573;ENSG00000105428	NA	NA	NA	NA	Intergenic	Enhancer	Intergenic
cg13209990	EH38E4426817	dELS	Low-DNase	ELFN1;ELFN1-AS1	ENSG00000225968;ENSG00000236081	chr7:2132484-2132800	L1MC2	LINE	L1	Gene body	Enhancer	Repeats
cg05124918	EH38E3017401	PLS	Low-DNase	KRT7;ACVRL1;LINC00592;KRT6C;KRT6B;KRT5;GRASP;KRT80;KRT81;KRT75;ANKRD33;KRT83;KRT6A;ATG101;KRT86;C12orf80;NR4A1;KRT82;ACVR1B	ENSG00000123395;ENSG00000123358;ENSG00000161850;C12orf80;ENSG00000135480;ENSG00000185479;ENSG00000170465;ENSG00000205420;ENSG00000135503;ENSG00000186081;ENSG00000258279;GRASP;ENSG00000205426;ENSG00000170442;ENSG00000139567;ENSG00000167612;ENSG00000170454;ENSG00000170523;ENSG00000167767	NA	NA	NA	NA	Dual	Promoter	Gene body
cg18437077	EH38E2576270	PLS	PLS	PCOLCE;C7orf61;ZNHIT1;GJC3;GIGYF1;CUX1;COL26A1;SAP25;NYAP1;PLOD3;MUC17;EPO;SERPINE1;LOC101927746;ZASP;LOC102724094;MUC12;CLDN15;POLR2J;VGF;MOGAT3	ENSG00000106400;ENSG00000205277;ENSG00000106384;ENSG00000106366;ENSG00000185955;ENSG00000128564;LOC101927746;ENSG00000169876;ENSG00000106333;ENSG00000166924;ZASP;ENSG00000176402;ENSG00000146830;ENSG00000205307;ENSG00000130427;LOC102724094;ENSG00000106404;ENSG00000005075;ENSG00000160963;ENSG00000106397;ENSG00000257923	NA	NA	NA	NA	Dual	Promoter	Promoter
cg12934901	EH38E4078211	pELS	CA-H3K4me3	COQ5;P2RX7;C12orf43;SPPL3;ACADS;GATC;CABP1;OASL;POP5;RNF10;TRIAP1;UNC119B;HNF1A;MLEC;DYNLL1;HNF1A-AS1	ENSG00000089041;ENSG00000257218;ENSG00000110871;ENSG00000122971;ENSG00000157837;ENSG00000135100;ENSG00000157895;ENSG00000022840;ENSG00000157782;ENSG00000135114;ENSG00000170855;ENSG00000088986;ENSG00000167272;ENSG00000175970;ENSG00000110917;ENSG00000241388	NA	NA	NA	NA	Promoter	Enhancer	Poised promoter
cg02817932	NA	NA	NA	NA	NA	NA	NA	NA	NA	Enhancer	Gene body	Gene body
cg22400703	EH38E3349678	pELS	Low-DNase	WDR92;FBXO48;CNRIP1;PPP3R1;PLEK;PROKR1;C1D;PNO1;APLF	ENSG00000115956;ENSG00000169618;ENSG00000221823;ENSG00000115946;ENSG00000169621;ENSG00000204923;ENSG00000197223;WDR92;ENSG00000119865	NA	NA	NA	NA	Gene body	Enhancer	Gene body
cg26335251	EH38E3245804	dELS	Low-DNase	SEPT9;TNRC6C-AS1;LINC01973;LINC01987;TMC6;TNRC6C	ENSG00000078687;ENSG00000204283;TNRC6C-AS1;SEPT9;ENSG00000267790;ENSG00000141524	chr17:77543796-77543989	MIR3	SINE	MIR	Intergenic	Enhancer	Repeats
cg07658449	EH38E3041140	dELS	Low-DNase	MYL2;SH2B3;FAM109A;CCDC63;CUX2;LINC01405	FAM109A;ENSG00000185847;ENSG00000111245;ENSG00000111249;ENSG00000111252;ENSG00000173093	NA	NA	NA	NA	Gene body	Enhancer	Gene body
cg01416537	EH38E3601492	pELS	CA-H3K4me3	NDST4;NDST3;LINC01378;TRAM1L1;PRSS12	ENSG00000164099;ENSG00000236922;ENSG00000138653;ENSG00000174599;ENSG00000164100	NA	NA	NA	NA	Dual	Enhancer	Poised promoter
cg08512882	EH38E3225643	PLS	PLS	PPY;ITGA2B;NAGS;LINC00671;ADAM11;LINC01976;SLC4A1;SLC25A39;FAM171A2;ASB16;GRN;MPP3;HIGD1B;PYY	ENSG00000004939;ENSG00000161647;ENSG00000073670;ENSG00000161653;ENSG00000261514;ENSG00000161664;ENSG00000161682;ENSG00000013306;ENSG00000108849;ENSG00000131096;ENSG00000030582;ENSG00000005961;ENSG00000213373;ENSG00000131097	NA	NA	NA	NA	Promoter	Promoter	Promoter
cg00877966	EH38E3878794	PLS	PLS	IFT74-AS1;PLAA;IFNK;IFT74;IZUMO3	ENSG00000205442;ENSG00000096872;ENSG00000147896;ENSG00000137055;ENSG00000234676	NA	NA	NA	NA	Promoter	Promoter	Promoter
cg11610754	EH38E3296415	pELS	Low-DNase	KLHL26;CRLF1;TMEM59L;CRTC1;C19orf60;UBA52;REX1BD;COMP	ENSG00000105696;ENSG00000006015;ENSG00000006016;ENSG00000105662;ENSG00000221983;C19orf60;ENSG00000167487;ENSG00000105664	NA	NA	NA	NA	Dual	Enhancer	Gene body
cg20699899	EH38E3158951	PLS	PLS	SYNM;ASB7;LINS1;ADAMTS17;SPATA41	ENSG00000183475;ENSG00000189419;ENSG00000140470;ENSG00000140471;ENSG00000182253	NA	NA	NA	NA	Promoter	Promoter	Promoter
cg22230229	NA	NA	NA	NA	NA	NA	NA	NA	NA	Promoter	Gene body	Gene body
cg11135108	EH38E1386638	pELS	Low-DNase	PYGO2;PBXIP1	ENSG00000163348;ENSG00000163346	NA	NA	NA	NA	Promoter	Enhancer	Gene body
cg06817736	EH38E2290993	dELS	Low-DNase	LINC01258;TLR10;TBC1D1;PTTG2;TLR1	ENSG00000174123;ENSG00000065882;ENSG00000249534;ENSG00000174125;ENSG00000250254	NA	NA	NA	NA	Dual	Enhancer	Gene body
cg08219069	EH38E3165139	dELS	Low-DNase	TFAP4;CORO7-PAM16;PAM16;GLIS2;GLIS2-AS1;CORO7;C16orf96;VASN;SRL	ENSG00000262246;ENSG00000217930;ENSG00000262686;ENSG00000168140;ENSG00000205832;ENSG00000103426;ENSG00000126603;ENSG00000090447;ENSG00000185739	NA	NA	NA	NA	Promoter	Enhancer	Gene body
cg18644481	EH38E3701057	dELS	Low-DNase	EHMT2;SLC44A4;C2	ENSG00000204385;ENSG00000204371;ENSG00000166278	NA	NA	NA	NA	Promoter	Enhancer	Gene body
cg25810379	EH38E1544459	PLS	PLS	SLC22A11;CDC42BPG;PYGM;MAJIN;RPLP0P2;GPHA2;MAP4K2;CTSF;MIR194-2HG;MEN1	ENSG00000229719;ENSG00000168065;ENSG00000243742;ENSG00000068976;ENSG00000174080;ENSG00000149735;ENSG00000171219;ENSG00000133895;ENSG00000168067;ENSG00000168070	NA	NA	NA	NA	Dual	Promoter	Promoter
cg26385097	EH38E3319478	dELS	CA-only	SH3YL1;LINC01115;ACP1;TPO;SNTG2;LINC01939;PXDN;FAM110C;ALKAL2;TMEM18	ENSG00000151353;ENSG00000130508;ENSG00000189292;ENSG00000228799;ENSG00000035115;ENSG00000237667;ENSG00000115705;ENSG00000172554;ENSG00000143727;ENSG00000184731	chr2:438021-438316	MER57C1	LTR	ERV1	Intergenic	Enhancer	Repeats
cg13845656	EH38E2728622	dELS	CA-H3K4me3	SH2D3C;GARNL3;PIP5KL1;PTRH1;FAM129B;LRSAM1;NIBAN2;SLC2A8;AK1;ZNF79;STXBP1;RPL12;ST6GALNAC4;ST6GALNAC6;CDK9;CFAP157;TTC16;FPGS;TOR2A;ENG	ENSG00000160404;ENSG00000095370;ENSG00000187024;ENSG00000160408;ENSG00000197958;ENSG00000106992;ENSG00000136895;ENSG00000136840;ENSG00000160401;ENSG00000196152;ENSG00000136830;ENSG00000167103;ENSG00000106991;ENSG00000136854;ENSG00000136807;FAM129B;ENSG00000136856;ENSG00000167094;ENSG00000148356;ENSG00000136877	NA	NA	NA	NA	Intergenic	Enhancer	Poised promoter
cg08451035	EH38E3210137	PLS	PLS	COX10-AS1;COX10	ENSG00000006695;COX10-AS1	NA	NA	NA	NA	Promoter	Promoter	Promoter
cg09668072	EH38E3245732	dELS	Low-DNase	SEPT9;LINC01987	ENSG00000267790;SEPT9	NA	NA	NA	NA	Enhancer	Enhancer	Gene body
cg15891218	NA	NA	NA	NA	NA	NA	NA	NA	NA	Promoter	Gene body	Gene body
cg06574716	NA	NA	NA	NA	NA	NA	NA	NA	NA	Promoter	Gene body	Gene body
cg03535916	EH38E2545865	PLS	Low-DNase	NEUROD6	ENSG00000164600	NA	NA	NA	NA	Promoter	Promoter	Intergenic
cg19223675	EH38E3219167	PLS	PLS	LOC107985033;AA06;RAD51L3-RFFL;RAD51D;CCL2;CCL13	ENSG00000181374;RAD51L3-RFFL;LOC107985033;ENSG00000108691;ENSG00000185379;ENSG00000265544	chr17:35120053-35120243	L2b	LINE	L2	Promoter	Promoter	Promoter
cg18394776	EH38E3203658	PLS	PLS	LOC105371485;HIC1;ITGAE;SERPINF2;PAFAH1B1;MNT;LOC101927839;NXN;SPNS2;OR3A1;LOC284009	ENSG00000083457;ENSG00000183018;LOC284009;ENSG00000180090;LOC101927839;LOC105371485;ENSG00000007168;ENSG00000167711;ENSG00000070444;ENSG00000167693;ENSG00000177374	NA	NA	NA	NA	Dual	Promoter	Promoter
cg04657470	NA	NA	NA	NA	NA	NA	NA	NA	NA	Promoter	Gene body	Gene body
cg10050884	EH38E3681862	dELS	dELS	THOC3;TSPAN17;NEURL1B;LINC01411;SNCB;FAM193B;RGS14;HK3;FAM153A;SLC34A1;PFN3;UNC5A;RAB24;TMED9;DDX41;FGFR4;ZNF346;HNRNPAB;COL23A1;DOK3;DBN1;PROP1;ADAMTS2;RMND5B;FAM153C;N4BP3;FAM153B;GMCL1P1;F12;NHP2;LINC01574;LINC01951;LMAN2;HMP19;MXD3;GRK6;PRR7;PRELID1;PDLIM7;UIMC1;B4GALT7;PHYKPL;PRR7-AS1;EIF4E1B;GPRIN1;NSD1	ENSG00000213347;ENSG00000113763;ENSG00000197451;ENSG00000131183;ENSG00000198055;ENSG00000246334;ENSG00000145911;ENSG00000131187;ENSG00000169223;ENSG00000087206;ENSG00000196923;ENSG00000204754;ENSG00000074317;ENSG00000160867;ENSG00000248859;ENSG00000175309;ENSG00000169220;ENSG00000027847;ENSG00000196570;ENSG00000113758;ENSG00000050767;ENSG00000249306;ENSG00000175325;ENSG00000113761;ENSG00000131188;ENSG00000145912;HMP19;ENSG00000170074;ENSG00000160883;ENSG00000146094;ENSG00000214357;GMCL1P1;ENSG00000169228;ENSG00000169258;ENSG00000146067;ENSG00000175766;ENSG00000145916;FAM153C;ENSG00000048140;ENSG00000251623;ENSG00000051596;ENSG00000184840;ENSG00000183258;ENSG00000087116;ENSG00000169230;ENSG00000165671	NA	NA	NA	NA	Dual	Enhancer	Enhancer
cg05012672	EH38E3283304	dELS	dELS	S1PR4;CELF5;GNA15;NFIC;NCLN	ENSG00000141905;ENSG00000161082;ENSG00000125912;ENSG00000125910;ENSG00000060558	NA	NA	NA	NA	Gene body	Enhancer	Enhancer
cg21932384	EH38E3126148	pELS	CA-H3K4me3	OTUD7A;GOLGA8N;CHRNA7;LINC02256;GOLGA8K;GOLGA8H;GOLGA8O	ENSG00000261794;ENSG00000206127;ENSG00000261064;ENSG00000249931;ENSG00000232653;ENSG00000169918;ENSG00000175344	NA	NA	NA	NA	Promoter	Enhancer	Poised promoter
cg02545294	EH38E1918061	PLS	PLS	CCDC68	ENSG00000166510	NA	NA	NA	NA	Promoter	Promoter	Promoter
cg21616405	NA	NA	NA	NA	NA	NA	NA	NA	NA	Dual	Gene body	Gene body
cg14294200	NA	NA	NA	NA	NA	NA	NA	NA	NA	Dual	Gene body	Gene body
cg08731143	EH38E3432819	PLS	PLS	PLCG1;LPIN3;MAFB;PLCG1-AS1	ENSG00000132793;ENSG00000226648;ENSG00000124181;ENSG00000204103	NA	NA	NA	NA	Dual	Promoter	Promoter
cg00351804	EH38E3752602	dELS	Low-DNase	INTS1;TMEM184A;MICALL2;GPER1;UNCX	ENSG00000164850;ENSG00000164877;ENSG00000164855;ENSG00000164853;ENSG00000164880	NA	NA	NA	NA	Enhancer	Enhancer	Intergenic
cg16174680	EH38E3830599	pELS	Low-DNase	GPAT4;SFRP1;GINS4;GOLGA7;ANK1;NKX6-3	ENSG00000104332;ENSG00000158669;ENSG00000165066;ENSG00000147536;ENSG00000147533;ENSG00000029534	NA	NA	NA	NA	Enhancer	Enhancer	Gene body
cg00454742	EH38E2874643	dELS	dELS	IRF2BP2;DISC2;TARBP1;LINC00184;TBCE;RBM34;PGBD5;ZP4;DISC1;TRIM67;LINC01132;COA6;LINC01354;ARID4B;GNG4;SLC35F3;KCNK1;TOMM20;GGPS1;LOC101927787	ENSG00000173726;ENSG00000183780;ENSG00000119283;ENSG00000227630;ENSG00000224939;ENSG00000177614;ENSG00000168264;ENSG00000135750;ENSG00000162946;ENSG00000168275;ENSG00000188739;ENSG00000116996;ENSG00000054267;ENSG00000059588;ENSG00000168243;LOC101927787;ENSG00000152904;ENSG00000284770;ENSG00000231768;DISC2	NA	NA	NA	NA	Intergenic	Enhancer	Enhancer
cg22994449	EH38E4022423	pELS	CA-H3K4me3	SLC18A2;KCNK18;EMX2;LINC00867;FAM204A;PDZD8;RAB11FIP2	ENSG00000165669;ENSG00000165646;ENSG00000170370;ENSG00000232139;ENSG00000107560;ENSG00000186795;ENSG00000165650	NA	NA	NA	NA	Dual	Enhancer	Poised promoter
cg04906656	EH38E3699558	dELS	dELS	OR2H1;POLR1H;HLA-F-AS1;ZFP57;TRIM39-RPP21;RNF39;ZNRD1;HCG9;RPP21;ABCF1;TRIM40;HLA-F;TRIM31-AS1;UBD;OR12D3;TRIM26;HCG8;TRIM39;HLA-A;TRIM31;HCP5B;OR10C1;DHX16;PPP1R11;GABBR1;TRIM10;TRIM15;HLA-G;MOG;MAS1L;HCG17	ENSG00000204618;ENSG00000214922;ENSG00000204687;ENSG00000204642;ENSG00000241370;ENSG00000248167;ENSG00000204644;ENSG00000204632;ENSG00000066379;ENSG00000204599;ENSG00000204613;HCG8;ENSG00000204655;ENSG00000231226;ENSG00000112462;ENSG00000204625;ENSG00000234127;ENSG00000204688;ENSG00000204681;ENSG00000213886;ZNRD1;ENSG00000206474;ENSG00000206503;ENSG00000204574;ENSG00000270604;ENSG00000204560;ENSG00000204616;ENSG00000204610;ENSG00000281831;ENSG00000204614;ENSG00000204619	NA	NA	NA	NA	Intergenic	Enhancer	Enhancer
cg22582617	EH38E4131867	CA	Low-DNase	SPATA8	ENSG00000185594	NA	NA	NA	NA	Intergenic	Intergenic	Intergenic
cg07149296	EH38E3431570	PLS	Low-DNase	KIAA1755	ENSG00000149633	NA	NA	NA	NA	Dual	Promoter	Gene body
cg26578856	EH38E3290795	PLS	PLS	ZNF491;ZNF69;ZNF439	ENSG00000198429;ENSG00000177599;ENSG00000171291	NA	NA	NA	NA	Dual	Promoter	Promoter
cg03598754	EH38E3215512	dELS	dELS	KRT18P55;TMEM97;IFT20;PIPOX;VTN;CRYBA1;SLC46A1;SEBOX;SDF2;FOXN1;KIAA0100;NLK;SGK494;SARM1;SEZ6;SLC13A2;TNFAIP1;RSKR;SPAG5;PIGS;ALDOC;TMEM199;LYRM9;POLDIP2;NOS2;UNC119	ENSG00000109107;ENSG00000265480;ENSG00000007171;ENSG00000007216;SGK494;ENSG00000087111;ENSG00000109101;ENSG00000109079;ENSG00000179761;ENSG00000167524;ENSG00000076351;ENSG00000109072;ENSG00000004139;ENSG00000109083;ENSG00000108255;ENSG00000063015;ENSG00000087095;ENSG00000007202;ENSG00000244045;ENSG00000232859;ENSG00000076382;ENSG00000274529;ENSG00000109084;ENSG00000109103;ENSG00000004142;ENSG00000132581	NA	NA	NA	NA	Enhancer	Enhancer	Enhancer
cg15400655	EH38E2273851	CA-H3K4me3	Low-DNase	ZNF732;ZNF595;ZNF718	ENSG00000250312;ENSG00000186777;ENSG00000272602	NA	NA	NA	NA	Gene body	Poised promoter	Intergenic
cg20298978	EH38E3082949	dELS	Low-DNase	NA	NA	NA	NA	NA	NA	Gene body	Enhancer	Gene body
cg11448068	EH38E3390410	PLS	PLS	MSTN;C2orf88	ENSG00000187699;ENSG00000138379	NA	NA	NA	NA	Dual	Promoter	Promoter
cg11904906	EH38E3411017	PLS	Low-DNase	UBE2F;ILKAP;SCLY;ESPNL;HES6;PER2;KLHL30;LOC151174;ERFE;LOC643387;LRRFIP1;TRAF3IP1;UBE2F-SCLY;RAMP1	ENSG00000132326;ENSG00000124831;ENSG00000144488;LOC643387;ENSG00000184182;ENSG00000168427;ENSG00000144485;ENSG00000132330;ENSG00000178752;ENSG00000132323;ENSG00000204104;ENSG00000132329;ENSG00000258984;LOC151174	chr2:238231382-238231426	(CGCCCCG)n	Simple_repeat	Simple_repeat	Promoter	Promoter	Gene body
cg20603260	EH38E3512393	PLS	PLS	KLHDC8B;IQCF4;SEMA3B;BSN-AS2;CAMKV;DOCK3;C3orf62;BSN;LAMB2	ENSG00000164076;ENSG00000188315;ENSG00000185909;ENSG00000164061;ENSG00000172037;BSN-AS2;ENSG00000012171;ENSG00000088538;IQCF4	NA	NA	NA	NA	Dual	Promoter	Promoter
cg00521551	EH38E2963682	PLS	PLS	SAC3D1;MS4A18;ARL2-SNX15;DPF2;C11orf86;LRRC10B;BEST1;KCNK7;SYVN1;TM7SF2;LINC01488;FAU;KCNK4-TEX40;CAPN1;RPLP0P2;MEN1;POLA2;CTSF;ATG2A;CDCA5;MAP4K2;GPHA2;MRPL49;ARL2;SLC22A20;ZFPL1;CDC42EP2;SNX32;ZP1;SLC22A11;TMEM262;EHD1;SLC22A12;MS4A6E;ZNHIT2;SF1;VPS51;LOC100996455;SPDYC;GAL3ST3;NRXN2;MIR194-2HG;MS4A2;SYT7;PYGM;NAALADL1;MAJIN;CST6;CDC42BPG;SNX15;CTSW;PPP2R5B;RASGRP2;BATF2	ENSG00000172543;ENSG00000229719;ENSG00000133895;ENSG00000011347;ENSG00000173237;ENSG00000204950;ENSG00000273003;ENSG00000149534;ENSG00000149823;ENSG00000149798;ENSG00000168061;ENSG00000257069;ENSG00000149735;ENSG00000162298;ENSG00000167995;ENSG00000110076;LOC100996455;ENSG00000014138;ENSG00000068971;ENSG00000187066;ENSG00000149806;ENSG00000014216;ENSG00000168067;ENSG00000213465;ENSG00000168065;ENSG00000068976;ENSG00000110046;ENSG00000204710;ENSG00000166926;ENSG00000168066;ENSG00000171219;ENSG00000068831;ENSG00000214782;ENSG00000174276;SLC22A20;ENSG00000285094;ENSG00000173338;ENSG00000133884;ENSG00000168062;ENSG00000110025;ENSG00000243742;ENSG00000146670;ENSG00000162300;ENSG00000149506;ENSG00000149809;ENSG00000168070;ENSG00000175229;ENSG00000110047;ENSG00000197891;ENSG00000175315;ENSG00000168060;ENSG00000174080;ENSG00000149792;ENSG00000172803	NA	NA	NA	NA	Dual	Promoter	Promoter
cg13648088	EH38E2930315	PLS	PLS	ACADSB;PSTK;IKZF5	ENSG00000179988;ENSG00000095574;ENSG00000196177	NA	NA	NA	NA	Dual	Promoter	Promoter
cg24715315	EH38E2874190	PLS	PLS	PCNX2	ENSG00000135749	NA	NA	NA	NA	Promoter	Promoter	Promoter
cg08555013	EH38E3592217	PLS	PLS	HPSE;PLAC8;LIN54	ENSG00000145287;ENSG00000189308;ENSG00000173083	NA	NA	NA	NA	Promoter	Promoter	Promoter
cg02295205	EH38E3359858	PLS	PLS	C2orf15	ENSG00000273045	NA	NA	NA	NA	Promoter	Promoter	Promoter
cg06751007	NA	NA	NA	NA	NA	chr17:80260066-80260138	MIR1_Amn	SINE	MIR	Promoter	Repeats	Repeats
cg16046028	EH38E3684992	PLS	PLS	IRF4;LINC01600	ENSG00000137265;ENSG00000164385	chr6:391682-391710	(CGCCC)n	Simple_repeat	Simple_repeat	Promoter	Promoter	Promoter
cg22471020	EH38E3250790	PLS	PLS	AATK-AS1;LINC00482;OXLD1;CCDC40;LINC02078;TEX19;PDE6G;RAC3;CCDC137;SLC25A10;FSCN2;MYADML2;FN3K;NPB;TSPAN10	ENSG00000167363;ENSG00000185527;AATK-AS1;ENSG00000185168;ENSG00000183979;ENSG00000204237;ENSG00000185105;ENSG00000141519;ENSG00000183048;ENSG00000186765;ENSG00000182459;ENSG00000267719;ENSG00000185298;ENSG00000169750;ENSG00000182612	NA	NA	NA	NA	Dual	Promoter	Promoter
cg26682335	NA	NA	NA	NA	NA	NA	NA	NA	NA	Gene body	Gene body	Gene body
cg21604516	EH38E3827080	pELS	Low-DNase	WRN;PURG	ENSG00000165392;ENSG00000172733	NA	NA	NA	NA	Promoter	Enhancer	Gene body
cg01805124	EH38E3218099	PLS	PLS	LRRC37B;AA06;CDK5R1	ENSG00000176749;ENSG00000185158;ENSG00000265544	chr17:32487007-32487041	(GCC)n	Simple_repeat	Simple_repeat	Dual	Promoter	Promoter
cg24700547	EH38E3593860	CA-H3K4me3	Low-DNase	SPARCL1;DMP1;DSPP;SPP1;IBSP;HSD17B13;MEPE	ENSG00000152583;ENSG00000152595;ENSG00000170509;ENSG00000152591;ENSG00000118785;ENSG00000029559;ENSG00000152592	NA	NA	NA	NA	Gene body	Poised promoter	Gene body
cg12910494	EH38E3740375	PLS	PLS	LOC105378052;RAET1L;RAET1E;ULBP2	LOC105378052;ENSG00000164520;ENSG00000131015;ENSG00000155918	NA	NA	NA	NA	Promoter	Promoter	Promoter
cg06239170	NA	NA	NA	NA	NA	NA	NA	NA	NA	Promoter	Gene body	Gene body
cg08668316	EH38E3565383	CA-H3K4me3	Low-DNase	ZNF141;ZNF595;PIGG;TMEM271;ZNF721;ZNF732;PDE6B	ENSG00000273238;ENSG00000174227;ENSG00000133256;ENSG00000182903;ENSG00000186777;ENSG00000131127;ENSG00000272602	NA	NA	NA	NA	Intergenic	Poised promoter	Gene body
cg20926681	EH38E3848574	PLS	PLS	ZNF706;NACAP1;FLJ42969;GRHL2;YWHAZ;BAALC-AS2;LOC105375690	ENSG00000236939;NACAP1;ENSG00000083307;ENSG00000120963;LOC105375690;ENSG00000164924;ENSG00000248599	NA	NA	NA	NA	Promoter	Promoter	Promoter
cg04895904	EH38E4022263	PLS	PLS	ENO4;HSPA12A	ENSG00000188316;ENSG00000165868	NA	NA	NA	NA	Promoter	Promoter	Promoter
cg17283039	EH38E3474856	dELS	Low-DNase	AP1B1;RASL10A	ENSG00000100276;ENSG00000100280	chr22:29391633-29391761	L2c	LINE	L2	Intergenic	Enhancer	Repeats
cg17076397	EH38E3625879	PLS	PLS	LINC02212;LINC02213;ANKRD33B;ROPN1L-AS1;MARCH6;CMBL;ROPN1L	ENSG00000164236;ENSG00000249160;ENSG00000145491;ENSG00000249396;ENSG00000164237;ENSG00000250600;MARCH6	NA	NA	NA	NA	Promoter	Promoter	Promoter
cg05891082	EH38E3825584	pELS	pELS	SARAF;GTF2E2;WRN;SMIM18;EXTL3;GSR;PURG;ESCO2;SCARA5;KIF13B;DUSP26;NRG1;NUGGC;PPP2CB;DUSP4;RBPMS;SCARA3;CCDC25;INTS9;TRIM35;CHRNA2;FZD3;MBOAT4;PBK;LINC00589;ELP3;LINC02099;FUT10;DCTN6;TEX15;FBXO16;LINC02209;CLU;HMBOX1;EPHX2;UBXN8;ZNF395;ADAM28;PNOC;LEPROTL1;STMN4	ENSG00000104290;ENSG00000133872;ENSG00000197265;ENSG00000186918;ENSG00000104660;ENSG00000120885;ENSG00000012232;ENSG00000253457;ENSG00000042980;ENSG00000172728;ENSG00000165392;ENSG00000171320;ENSG00000147421;ENSG00000197892;ENSG00000168078;ENSG00000214050;ENSG00000104687;ENSG00000147419;ENSG00000120915;ENSG00000120903;ENSG00000157168;ENSG00000015592;ENSG00000253279;ENSG00000134014;ENSG00000168079;ENSG00000133878;ENSG00000157110;ENSG00000104299;ENSG00000251191;ENSG00000172733;ENSG00000104228;ENSG00000104695;ENSG00000104671;ENSG00000120875;ENSG00000253490;ENSG00000168081;ENSG00000177669;ENSG00000189233;ENSG00000168077;ENSG00000104691;ENSG00000133863	NA	NA	NA	NA	Dual	Enhancer	Enhancer
cg13581527	NA	NA	NA	NA	NA	NA	NA	NA	NA	Enhancer	Intergenic	Intergenic
cg04892187	EH38E3869475	dELS	Low-DNase	TOP1MT;ARHGAP39;OPLAH;SCRIB;EEF1D;ZNF34;PYCR3;TMEM249;CPSF1;MAF1;ZNF707;SHARPIN;DGAT1;HSF1;FBXL6;MROH1;NRBP2;FAM83H-AS1;TSTA3;GPAA1;LY6H;SCRT1;NAPRT;EPPK1;BOP1;PARP10;RHPN1;ZNF623;MFSD3;PLEC;TONSL;SCX;WDR97;CYC1;TIGD5;MAPK15;GRINA;SPATC1;CCDC166;HGH1;EXOSC4;SLC52A2;PUF60;SLC39A4;KIFC2;FAM83H	ENSG00000167700;ENSG00000185000;ENSG00000104529;ENSG00000185803;ENSG00000184428;ENSG00000255181;ENSG00000104524;ENSG00000261150;ENSG00000179698;ENSG00000261587;ENSG00000183309;ENSG00000179832;ENSG00000160949;FAM83H-AS1;ENSG00000179632;ENSG00000197858;ENSG00000261678;ENSG00000179950;ENSG00000178896;ENSG00000180900;TSTA3;ENSG00000147799;ENSG00000147804;ENSG00000181085;ENSG00000260428;ENSG00000167702;ENSG00000196378;ENSG00000179886;ENSG00000158106;ENSG00000261236;ENSG00000182325;ENSG00000179091;ENSG00000176956;ENSG00000186583;ENSG00000178719;ENSG00000181135;ENSG00000180921;ENSG00000185122;ENSG00000178814;ENSG00000178209;ENSG00000185189;ENSG00000147813;ENSG00000235173;ENSG00000179526;ENSG00000178685;ENSG00000071894	NA	NA	NA	NA	Enhancer	Enhancer	Gene body
cg05716166	EH38E3842878	PLS	Low-DNase	RALYL	ENSG00000184672	NA	NA	NA	NA	Dual	Promoter	Gene body
cg04655136	EH38E4201163	CA-H3K4me3	Low-DNase	ELSPBP1;CABP5;TMEM143;SULT2B1;PLA2G4C;CCDC114;BSPH1;EMP3;KCNJ14;CARD8;ZNF114;SYNGR4	ENSG00000105507;ENSG00000188334;ENSG00000169393;ENSG00000182324;ENSG00000178150;ENSG00000088002;ENSG00000105483;CCDC114;ENSG00000105467;ENSG00000142227;ENSG00000161558;ENSG00000105499	NA	NA	NA	NA	Enhancer	Poised promoter	Gene body
cg09865339	NA	NA	NA	NA	NA	NA	NA	NA	NA	Promoter	Gene body	Gene body
cg11938491	EH38E1607629	PLS	PLS	PFKM;RNY5;SCAF11;OR8S1	RNY5;ENSG00000284723;ENSG00000152556;ENSG00000139218	NA	NA	NA	NA	Dual	Promoter	Promoter
cg05137386	NA	NA	NA	NA	NA	NA	NA	NA	NA	Intergenic	Intergenic	Intergenic
cg14253096	EH38E3919045	dELS	Low-DNase	UBAC1;LHX3	ENSG00000130560;ENSG00000107187	NA	NA	NA	NA	Promoter	Enhancer	Gene body
cg05152974	EH38E3117345	dELS	Low-DNase	DIO3;LINC00524;DIO3OS	ENSG00000258498;ENSG00000259023;ENSG00000197406	chr14:101503935-101504637	L2	LINE	L2	Intergenic	Enhancer	Repeats
cg13496323	EH38E1405648	PLS	PLS	HMCN1	ENSG00000143341	chr1:185734403-185734436	(GGC)n	Simple_repeat	Simple_repeat	Promoter	Promoter	Promoter
cg03076047	EH38E3858725	PLS	PLS	MYC;PCAT1;PRNCR1;CASC11;TMEM75	TMEM75;ENSG00000136997;ENSG00000253438;ENSG00000282961;ENSG00000249375	NA	NA	NA	NA	Dual	Promoter	Promoter
cg22969524	EH38E3225166	PLS	PLS	CD300LG;MPP3	ENSG00000161647;ENSG00000161649	NA	NA	NA	NA	Promoter	Promoter	Promoter
cg27333808	EH38E1971873	PLS	PLS	ATP6V1C2;ADAM17;GRHL1;C2orf50;LOC101929551	ENSG00000150873;ENSG00000151694;ENSG00000143882;LOC101929551;ENSG00000134317	NA	NA	NA	NA	Promoter	Promoter	Promoter
cg00492957	EH38E4133302	CA	Low-DNase	NA	NA	NA	NA	NA	NA	Promoter	Gene body	Gene body
cg21612644	EH38E3400803	pELS	pELS	CYP27A1	ENSG00000135929	NA	NA	NA	NA	Promoter	Enhancer	Enhancer
cg13319438	EH38E4358635	CA-TF	Low-DNase	LINC02116	ENSG00000250417	NA	NA	NA	NA	Intergenic	TF	Intergenic
cg12997953	EH38E3712425	PLS	PLS	LINCMD1;PKHD1;PAQR8;GCM1;GSTA7P	ENSG00000225613;ENSG00000137270;ENSG00000170927;ENSG00000170915;ENSG00000237674	NA	NA	NA	NA	Promoter	Promoter	Promoter
cg27540823	EH38E2900021	pELS	pELS	WASHC2A;C10orf53;FAM21EP;FAM170B;C10orf128;ERCC6;C10orf71;VSTM4;PGBD3;OGDHL;ASAH2;SLC18A3;CHAT;DRGX	ENSG00000235618;ENSG00000178645;ENSG00000165633;ENSG00000165606;ENSG00000070748;ENSG00000177354;ENSG00000099290;ENSG00000188611;ENSG00000225830;ENSG00000197444;ENSG00000172538;ENSG00000187714;C10orf128;PGBD3	NA	NA	NA	NA	Promoter	Enhancer	Enhancer
cg24846594	EH38E2876065	PLS	PLS	LGALS8;LGALS8-AS1;GNG4	ENSG00000168243;ENSG00000116977;ENSG00000223776	NA	NA	NA	NA	Dual	Promoter	Promoter
cg20898347	EH38E4157906	pELS	pELS	TMEM11;NATD1;C17orf51;KCNJ12	ENSG00000274180;C17orf51;ENSG00000178307;ENSG00000184185	NA	NA	NA	NA	Promoter	Enhancer	Enhancer
cg00574907	EH38E3364311	pELS	pELS	EDAR;SEPT10;SOWAHC;MALL;SULT1C2;LIMS1;SH3RF3-AS1	SEPT10;ENSG00000259863;ENSG00000169756;ENSG00000198203;ENSG00000135960;ENSG00000198142;ENSG00000144063	NA	NA	NA	NA	Promoter	Enhancer	Enhancer
cg15108640	NA	NA	NA	NA	NA	NA	NA	NA	NA	Gene body	Gene body	Gene body
cg27392444	EH38E2587191	PLS	PLS	TMEM229A;LOC102724555;CADPS2;FEZF1-AS1;WASL	ENSG00000234224;ENSG00000106299;ENSG00000081803;ENSG00000230316;LOC102724555	NA	NA	NA	NA	Dual	Promoter	Promoter
cg01598651	EH38E3536916	PLS	PLS	ALDH1L1-AS1;ZXDC	ENSG00000070476;ENSG00000250218	NA	NA	NA	NA	Promoter	Promoter	Promoter
cg16348638	EH38E3363132	dELS	CA-H3K4me3	LINC01796;ST6GAL2;RGPD4;NCK2;UXS1;FHL2;CD8B2;C2orf40;SULT1C2;TGFBRAP1;GPR45;LINC01918;LINC01593;RGPD3;GACAT1;SLC5A7;RGPD4-AS1;C2orf49;SULT1C3	ENSG00000071051;ENSG00000198203;ENSG00000115652;ENSG00000135966;ENSG00000230651;ENSG00000115665;ENSG00000232991;ENSG00000144057;ENSG00000226508;ENSG00000231221;ENSG00000196228;C2orf40;ENSG00000277527;ENSG00000196862;ENSG00000254126;ENSG00000153165;ENSG00000135974;ENSG00000115641;ENSG00000135973	NA	NA	NA	NA	Enhancer	Enhancer	Poised promoter
cg03444552	EH38E3994609	pELS	Low-DNase	NA	NA	NA	NA	NA	NA	Promoter	Enhancer	Gene body
cg01623343	EH38E3160201	dELS	Low-DNase	RGS11;ARHGDIG;PDIA2	ENSG00000076344;ENSG00000242173;ENSG00000185615	NA	NA	NA	NA	Gene body	Enhancer	Gene body
cg10168149	EH38E3393256	pELS	pELS	RFTN2;C2orf66;C2orf69;SATB2;PLCL1;LINC01923;FTCDNL1;LINC01790;LINC01877;BOLL	ENSG00000115896;ENSG00000162944;ENSG00000226124;ENSG00000236653;ENSG00000178074;ENSG00000152430;ENSG00000238217;ENSG00000230173;ENSG00000119042;ENSG00000187944	NA	NA	NA	NA	Promoter	Enhancer	Enhancer
cg13094219	EH38E1995171	PLS	PLS	LOC101927043;EPCAM;SOCS5;LOC100506142	ENSG00000119888;LOC100506142;LOC101927043;ENSG00000171150	NA	NA	NA	NA	Dual	Promoter	Promoter
cg14747563	EH38E3662722	PLS	Low-DNase	NEUROG1	ENSG00000181965	NA	NA	NA	NA	Promoter	Promoter	Intergenic
cg02597504	EH38E4210230	CA-TF	Low-DNase	GAREM2	ENSG00000157833	NA	NA	NA	NA	Intergenic	TF	Intergenic
cg22404450	NA	NA	NA	NA	NA	NA	NA	NA	NA	Promoter	Gene body	Gene body
cg09510077	EH38E2968072	dELS	dELS	CCND1;MRPL21;TESMIN;TPCN2;CPT1A;GAL;MRGPRF;IGHMBP2;MRGPRD	ENSG00000132740;ENSG00000162341;ENSG00000069482;ENSG00000197345;ENSG00000132749;ENSG00000110092;ENSG00000110090;ENSG00000172935;ENSG00000172938	NA	NA	NA	NA	Enhancer	Enhancer	Enhancer
cg17211349	EH38E2254798	pELS	Low-DNase	SLITRK3	ENSG00000121871	NA	NA	NA	NA	Promoter	Enhancer	Intergenic
cg19254830	NA	NA	NA	NA	NA	NA	NA	NA	NA	Promoter	Gene body	Gene body
cg00298675	EH38E3352521	PLS	PLS	FBXO41;RAB11FIP5;EGR4;ALMS1;ACTG2;LOC101927884	ENSG00000163013;LOC101927884;ENSG00000135631;ENSG00000135625;ENSG00000116127;ENSG00000163017	NA	NA	NA	NA	Promoter	Promoter	Promoter
cg05180471	EH38E3700823	PLS	PLS	C2-AS1;LY6G6C;LY6G6F;C6orf47;LINC01016;COL11A2;VWA7;LST1;HCG4;HLA-C;PSORS1C3;HCG26;HLA-DPB1;DPCR1;SPDEF;MUC21;NCR3;MAS1L;MDC1-AS1;HCP5;DDAH2;LTB;HCG21;LY6G6E;LOC101929163;TNF;LTA;MUC22;HCG8;LY6G5C;DDR1;LY6G6D;LINC01149;TNXB;C2;OR2B3;SAPCD1;AIF1;MCCD1;HLA-F;SLC44A4;PSMB8-AS1;LINC00243;ABHD16A;TRIM40;CFB;LY6G5B;LINC01015;LOC100129636;MPIG6B;BTNL2	ENSG00000214894;ENSG00000204475;ENSG00000227507;ENSG00000244355;ENSG00000230174;ENSG00000240053;ENSG00000204396;ENSG00000204428;ENSG00000204642;ENSG00000168477;DPCR1;ENSG00000204687;ENSG00000204482;ENSG00000204261;ENSG00000204248;ENSG00000204580;ENSG00000204528;ENSG00000204544;ENSG00000243649;ENSG00000249346;ENSG00000204421;ENSG00000233529;ENSG00000204525;ENSG00000255552;ENSG00000224328;ENSG00000224582;HCG26;ENSG00000206337;ENSG00000204439;ENSG00000226979;ENSG00000204427;ENSG00000204614;HCG8;ENSG00000261272;LOC101929163;ENSG00000124664;ENSG00000176998;ENSG00000204420;LOC100129636;ENSG00000223865;ENSG00000232810;ENSG00000204703;ENSG00000204424;ENSG00000213722;ENSG00000204511;ENSG00000204472;ENSG00000166278;ENSG00000281756;ENSG00000204290;ENSG00000204385;ENSG00000228727	NA	NA	NA	NA	Promoter	Promoter	Promoter
cg08253463	EH38E3776861	PLS	PLS	CRCP;ASL;TPST1	ENSG00000241258;ENSG00000126522;ENSG00000169902	NA	NA	NA	NA	Dual	Promoter	Promoter
cg03363979	EH38E1672881	pELS	pELS	LINC00563;KCTD4;HTR2A;ERICH6B;LPAR6;LINC00332;SMIM2;GTF2F2;ENOX1;LINC01198;LRCH1;KBTBD6;LRRC63;VWA8;DNAJC15;SETDB2;CYSLTR2;LINC01055;SPERT;TSC22D1;CPB2;NUFIP1;ELF1;COG3;LINC00284;TPT1-AS1;SUCLA2;TUSC8;NAA16;FNDC3A;EPSTI1;SERP2;LACC1;LINC00428;CCDC122;AKAP11;LINC01050;FAM216B;LINC00330;SLC25A30;SLC25A30-AS1;LINC00390;GPALPP1;TPT1;ZC3H13;NUDT15;MTRF1;SIAH3;ESD;LCP1;TNFSF11;LINC00400;COG6;KBTBD7;DGKH	ENSG00000133106;ENSG00000102531;ENSG00000120690;ENSG00000229546;ENSG00000251015;ENSG00000235097;ENSG00000229928;ENSG00000179813;ENSG00000102763;ENSG00000151773;ENSG00000102468;ENSG00000180332;ENSG00000165837;ENSG00000235366;ENSG00000152207;ENSG00000151778;SPERT;ENSG00000133103;ENSG00000188342;ENSG00000215475;ENSG00000136169;ENSG00000136152;ENSG00000271216;ENSG00000165572;ENSG00000230710;ENSG00000080618;ENSG00000102780;ENSG00000133114;ENSG00000139656;ENSG00000261097;ENSG00000102804;ENSG00000226519;ENSG00000120658;ENSG00000139679;ENSG00000083635;ENSG00000136143;ENSG00000237361;ENSG00000179630;ENSG00000133112;ENSG00000120659;ENSG00000120696;ENSG00000123200;ENSG00000023516;ENSG00000120662;ENSG00000172766;ENSG00000231817;ENSG00000174032;ENSG00000136141;LINC00284;ENSG00000170919;ENSG00000136167;ENSG00000136159;ENSG00000120675;ENSG00000173988;ENSG00000139684	NA	NA	NA	NA	Promoter	Enhancer	Enhancer
cg22782191	EH38E4045977	pELS	pELS	CNTN5;C11orf54;CEP295;FAM76B;MAML2;VSTM5;FUT4;HEPHL1;ANKRD49;FAT3;KDM4E;MRE11;CEP57;PANX1;IZUMO1R;AMOTL1;JRKL;DEUP1;NAALAD2;GPR83;DISC1FP1;JRKL-AS1;LOC105369438;MED17;TAF1D;SRSF8;PIWIL4;SLC36A4;KDM4D;CWC15;MTMR2;ENDOD1;CCDC82;C11orf97;MTNR1B;SESN3	ENSG00000183340;ENSG00000257057;ENSG00000186280;ENSG00000020922;ENSG00000184384;LOC105369438;ENSG00000149218;ENSG00000123901;ENSG00000149212;ENSG00000255679;ENSG00000165323;ENSG00000261645;ENSG00000166025;ENSG00000166012;ENSG00000196371;ENSG00000149972;ENSG00000183560;ENSG00000149231;ENSG00000077616;ENSG00000168876;ENSG00000042429;ENSG00000166037;ENSG00000180773;ENSG00000150316;ENSG00000181333;ENSG00000077458;ENSG00000110218;ENSG00000087053;ENSG00000182919;ENSG00000263465;ENSG00000214376;ENSG00000166004;ENSG00000235268;ENSG00000134627;ENSG00000165325;ENSG00000134640	chr11:94740501-94740521	(CGC)n	Simple_repeat	Simple_repeat	Dual	Enhancer	Enhancer
cg23662453	NA	NA	NA	NA	NA	NA	NA	NA	NA	Dual	Gene body	Gene body
cg15262242	EH38E4164725	dELS	CA-H3K4me3	B4GALNT2;PHOSPHO1;ZNF652;PHB;FLJ40194;IGF2BP1;GIP;ABI3;GNGT2	ENSG00000167080;ENSG00000173868;ENSG00000177369;ENSG00000159217;ENSG00000198740;ENSG00000159224;ENSG00000108798;ENSG00000167083;ENSG00000167085	NA	NA	NA	NA	Enhancer	Enhancer	Poised promoter
cg19242984	EH38E2598410	dELS	dELS	ARHGEF5;OR6B1;OR2A5;NOBOX;CTAGE6;CTAGE8;OR2A25;CTAGE15;ARHGEF35;OR2A1;TAS2R41;OR2F2;OR2A12;OR2A7;OR2F1;OR2A2;OR2A14	ENSG00000106410;ENSG00000221836;ENSG00000221933;ENSG00000221989;ENSG00000221855;ENSG00000221813;ENSG00000221858;ENSG00000213215;ENSG00000221970;ENSG00000213214;ENSG00000221938;ENSG00000289604;ENSG00000221910;ENSG00000271079;ENSG00000243896;ENSG00000271321;ENSG00000050327	NA	NA	NA	NA	Enhancer	Enhancer	Enhancer
cg26343510	EH38E2971627	PLS	CA-only	P2RY2;PLEKHB1;P2RY6	ENSG00000171631;ENSG00000175591;ENSG00000021300	NA	NA	NA	NA	Dual	Promoter	Gene body
cg13071210	EH38E2256527	pELS	pELS	LOC100128164;LRRC34;LRRC31;SEC62;SAMD7;GPR160;LRRC77P;ACTRT3	ENSG00000114248;LOC100128164;ENSG00000184378;ENSG00000187033;ENSG00000173890;ENSG00000171757;ENSG00000244227;ENSG00000008952	NA	NA	NA	NA	Promoter	Enhancer	Enhancer
cg06837311	NA	NA	NA	NA	NA	NA	NA	NA	NA	Enhancer	Intergenic	Intergenic
cg15693573	NA	NA	NA	NA	NA	NA	NA	NA	NA	Promoter	Gene body	Gene body
cg13035219	EH38E4426500	CA	Low-DNase	UNCX	ENSG00000164853	NA	NA	NA	NA	Intergenic	Intergenic	Intergenic
cg01341040	NA	NA	NA	NA	NA	NA	NA	NA	NA	Promoter	Intergenic	Intergenic
cg09293387	EH38E3815745	PLS	PLS	AGPAT5;ANGPT2;MCPH1-AS1;XKR5;GS1-24F4.2	ENSG00000091879;ENSG00000155189;ENSG00000249898;ENSG00000245857;ENSG00000275591	NA	NA	NA	NA	Promoter	Promoter	Promoter
cg15253255	EH38E3681089	dELS	dELS	FAM153B;GPRIN1;EIF4E1B;SIMC1;CLTB;HIGD2A;RNF44;FAF2;ARL10;KIAA1191;TSPAN17;THOC3;NOP16;SNCB;CDHR2	ENSG00000170085;ENSG00000074317;ENSG00000074276;ENSG00000175766;ENSG00000048162;ENSG00000146083;ENSG00000175416;ENSG00000146066;ENSG00000048140;ENSG00000169258;ENSG00000251623;ENSG00000113194;ENSG00000122203;ENSG00000051596;ENSG00000175414	NA	NA	NA	NA	Dual	Enhancer	Enhancer
cg04063589	EH38E3662722	PLS	Low-DNase	NEUROG1	ENSG00000181965	NA	NA	NA	NA	Promoter	Promoter	Intergenic
cg23956068	EH38E3263801	PLS	PLS	LOC105372071;MOCOS;RPRD1A;LOC101927809;ZNF396	ENSG00000186496;ENSG00000141425;ENSG00000075643;LOC105372071;LOC101927809	NA	NA	NA	NA	Dual	Promoter	Promoter
cg05716599	EH38E1472729	PLS	PLS	TMEM26-AS1;NRBF2;LOC105378330;RTKN2	ENSG00000182010;LOC105378330;ENSG00000148572;ENSG00000237233	NA	NA	NA	NA	Promoter	Promoter	Promoter
cg13672843	EH38E2177584	PLS	PLS	IL17RC;CAND2;PRRT3;VHL;LOC401052;IRAK2;CIDEC;EMC3;FANCD2OS;CAMK1;GHRLOS;SRGAP3-AS2	ENSG00000163704;ENSG00000134070;ENSG00000240288;ENSG00000163702;ENSG00000134072;ENSG00000125037;LOC401052;ENSG00000144712;ENSG00000163705;ENSG00000187288;ENSG00000134086;ENSG00000228723	NA	NA	NA	NA	Promoter	Promoter	Promoter
cg10120112	EH38E4221945	pELS	pELS	TCF7L1;TMSB10;SFTPB;TRABD2A;DNAH6;KCMF1	ENSG00000115423;ENSG00000186854;ENSG00000034510;ENSG00000176407;ENSG00000152284;ENSG00000168878	NA	NA	NA	NA	Promoter	Enhancer	Enhancer
cg18097281	EH38E3129191	PLS	PLS	PHGR1;PAK6;SRP14;ANKRD63;CHST14;PLCB2;INAFM2;IVD;GPR176;CCDC9B;FSIP1;BMF;BUB1B-PAK6;BUB1B;KNL1;BAHD1;C15orf56;KNSTRN;DISP2	ENSG00000137841;ENSG00000128944;ENSG00000137812;ENSG00000150667;ENSG00000128928;ENSG00000156970;ENSG00000169105;ENSG00000259330;ENSG00000140320;ENSG00000259288;ENSG00000140319;ENSG00000188549;ENSG00000137843;ENSG00000230778;ENSG00000233041;C15orf56;ENSG00000140323;ENSG00000166073;ENSG00000104081	NA	NA	NA	NA	Dual	Promoter	Promoter
cg23414861	EH38E3716576	PLS	Low-DNase	DPPA5	ENSG00000203909	chr6:73354320-73354352	(CCCCGC)n	Simple_repeat	Simple_repeat	Promoter	Promoter	Intergenic
cg08442149	NA	NA	NA	NA	NA	NA	NA	NA	NA	Gene body	Gene body	Gene body
cg06232675	NA	NA	NA	NA	NA	NA	NA	NA	NA	Promoter	Intergenic	Intergenic
cg22048948	EH38E3359560	PLS	PLS	UNC50;LINC01125;ANKRD23;COA5;ZAP70;VWA3B;MGAT4A;ANKRD36B	LINC01125;ENSG00000183513;ENSG00000071073;ENSG00000168658;ENSG00000163126;ENSG00000115446;ENSG00000115085;ENSG00000196912	NA	NA	NA	NA	Promoter	Promoter	Promoter
cg18582362	EH38E3784994	pELS	pELS	GTPBP10;STEAP1;STEAP4;CLDN12;CDK14;FZD1;PON1;STEAP2;CFAP69;ABCB4;STEAP2-AS1;PTTG1IP2	ENSG00000127954;ENSG00000157240;ENSG00000105792;ENSG00000105793;ENSG00000005471;ENSG00000058091;ENSG00000005421;ENSG00000157214;ENSG00000164647;ENSG00000251154;ENSG00000227646;ENSG00000157224	chr7:90345513-90345861	THE1D	LTR	ERVL-MaLR	Promoter	Enhancer	Enhancer
cg11141156	NA	NA	NA	NA	NA	NA	NA	NA	NA	Promoter	Gene body	Gene body
cg07814359	EH38E2114624	PLS	PLS	GTSF1L;LINC01260;OSER1-AS1;OSER1;SLPI;PI3;LINC01728	ENSG00000233277;ENSG00000124102;ENSG00000124107;OSER1-AS1;ENSG00000124196;ENSG00000132823;ENSG00000283440	NA	NA	NA	NA	Promoter	Promoter	Promoter
cg04399615	EH38E3737225	PLS	PLS	ADGRG6;NMBR;VTA1	ENSG00000135577;ENSG00000112414;ENSG00000009844	NA	NA	NA	NA	Dual	Promoter	Promoter
cg00697033	EH38E2824754	pELS	pELS	C1orf146;LINC01761;RPAP2;BARHL2;PTBP2;GFI1;FAM69A;BTBD8;TGFBR3;DIPK1A;LINC01760;HFM1;LINC01787;EVI5;ABCA4;ZNF644;GLMN;KIAA1107;MTF2;SETSIP;EPHX4;CDC7;BRDT;RPL5	ENSG00000162676;ENSG00000198691;ENSG00000174842;ENSG00000137948;ENSG00000122484;ENSG00000067208;ENSG00000228504;ENSG00000172031;ENSG00000117569;ENSG00000122482;ENSG00000203910;ENSG00000097046;ENSG00000231987;KIAA1107;ENSG00000154511;ENSG00000143032;FAM69A;ENSG00000230667;ENSG00000143033;ENSG00000233907;ENSG00000122406;ENSG00000189195;ENSG00000162669;ENSG00000069702	NA	NA	NA	NA	Promoter	Enhancer	Enhancer
cg04910470	NA	NA	NA	NA	NA	NA	NA	NA	NA	Promoter	Gene body	Gene body
cg22850968	EH38E2871296	dELS	Low-DNase	OBSCN;TRIM17;HIST3H3	ENSG00000162931;HIST3H3;ENSG00000154358	NA	NA	NA	NA	Dual	Enhancer	Gene body
cg12485161	NA	NA	NA	NA	NA	NA	NA	NA	NA	Dual	Gene body	Gene body
cg18262805	EH38E3026429	PLS	PLS	CCT2;IFNG;LRRC10;TPH2	ENSG00000111537;ENSG00000166226;ENSG00000139287;ENSG00000198812	NA	NA	NA	NA	Promoter	Promoter	Promoter
cg02775417	NA	NA	NA	NA	NA	NA	NA	NA	NA	Gene body	Gene body	Gene body
cg06271087	NA	NA	NA	NA	NA	NA	NA	NA	NA	Enhancer	Gene body	Gene body
cg06574809	EH38E3251910	dELS	Low-DNase	UTS2R;TEX19	ENSG00000181408;ENSG00000182459	NA	NA	NA	NA	Gene body	Enhancer	Gene body
cg09264088	EH38E3138993	PLS	PLS	APH1B	ENSG00000138613	chr15:63277308-63277571	(CCGCGCC)n	Simple_repeat	Simple_repeat	Promoter	Promoter	Promoter
cg15929078	EH38E2460546	pELS	pELS	SLC39A7;PSMB8-AS1;HLA-DQB2;ITPR3;HLA-DQB1;HLA-DOB;HLA-DMA;DAXX;CFB;RPS18;WDR46;SMIM40;TAP1;LEMD2;ZBTB22;ZBTB9;RGL2;SYNGAP1;COL11A2;SPDEF;HLA-DPB1;RING1;KIFC1;CUTA;BAK1;PHF1;GRM4;HSD17B8;LTA;TAP2;B3GALT4;HLA-DRA;PSMB9;BRD2;HLA-DMB;PFDN6;HLA-DOA;UQCC2;VPS52;TAPBP;HCP5;PSMB8;LINC01016;TCP11;IP6K3;HLA-DPA1;RXRB	ENSG00000232629;ENSG00000249346;ENSG00000204261;ENSG00000168394;ENSG00000112511;ENSG00000096433;ENSG00000237441;ENSG00000240065;ENSG00000161896;ENSG00000204267;ENSG00000223865;ENSG00000242574;ENSG00000204287;ENSG00000204220;ENSG00000204231;ENSG00000231925;ENSG00000231389;ENSG00000286920;ENSG00000204256;ENSG00000236104;ENSG00000213588;ENSG00000204264;ENSG00000206337;ENSG00000231500;ENSG00000204248;ENSG00000161904;ENSG00000124493;ENSG00000204257;ENSG00000226979;ENSG00000112473;ENSG00000227057;ENSG00000124664;ENSG00000197283;ENSG00000223501;ENSG00000235863;ENSG00000137288;ENSG00000204227;ENSG00000243649;ENSG00000179344;ENSG00000241106;ENSG00000124678;ENSG00000030110;ENSG00000237649;ENSG00000204252;ENSG00000204228;ENSG00000204209;ENSG00000112514	NA	NA	NA	NA	Promoter	Enhancer	Enhancer
cg01662158	NA	NA	NA	NA	NA	NA	NA	NA	NA	Intergenic	Intergenic	Intergenic
cg10379447	EH38E3278840	PLS	PLS	HSBP1L1	ENSG00000226742	NA	NA	NA	NA	Promoter	Promoter	Promoter
cg08438435	EH38E3124906	dELS	Low-DNase	GOLGA8J;GOLGA8M;HERC2;FAM189A1;GOLGA6L7P;APBA2;NSMCE3	ENSG00000179938;ENSG00000185115;ENSG00000261480;ENSG00000034053;GOLGA6L7P;ENSG00000128731;ENSG00000104059	NA	NA	NA	NA	Gene body	Enhancer	Gene body
cg07802220	EH38E2920078	PLS	PLS	SEC31B;DNMBP-AS1;NKX2-3;BLOC1S2	ENSG00000196072;ENSG00000075826;ENSG00000119919;ENSG00000227695	NA	NA	NA	NA	Dual	Promoter	Promoter
cg22688098	EH38E3488432	dELS	CA-only	LINC01589;CERK;TBC1D22A;CELSR1;LINC01644;GRAMD4;TBC1D22A-AS1	ENSG00000238120;ENSG00000218357;ENSG00000280080;ENSG00000054611;ENSG00000100422;ENSG00000075275;ENSG00000075240	NA	NA	NA	NA	Dual	Enhancer	Gene body
cg27553231	EH38E1943581	pELS	pELS	MVB12A;MAP1S;SLC27A1;INSL3;FCHO1;CCDC124;JAK3;FAM129C;ANO8;SLC5A5;NIBAN3;SIN3B;BST2;PLVAP;UNC13A;COLGALT1;RPL18A;BABAM1;PGLS;TMEM221;B3GNT3;CPAMD8	ENSG00000130477;ENSG00000188051;ENSG00000105640;ENSG00000130304;ENSG00000160111;ENSG00000130303;ENSG00000130309;ENSG00000130300;ENSG00000074855;ENSG00000105393;ENSG00000007080;ENSG00000130313;ENSG00000141971;ENSG00000105641;ENSG00000130475;ENSG00000130479;ENSG00000167483;FAM129C;ENSG00000179913;ENSG00000105639;ENSG00000248099;ENSG00000127511	NA	NA	NA	NA	Gene body	Enhancer	Enhancer
cg00971834	EH38E4012310	PLS	PLS	COL13A1	ENSG00000197467	NA	NA	NA	NA	Promoter	Promoter	Promoter
cg17167924	EH38E2784084	pELS	pELS	SLC2A7;RERE;ENO1-AS1;SPSB1;SLC45A1;ENO1;CA6;LINC01714;GPR157;SLC2A5	ENSG00000197241;ENSG00000230679;ENSG00000171621;ENSG00000142583;ENSG00000180758;ENSG00000162426;ENSG00000227634;ENSG00000131686;ENSG00000142599;ENSG00000074800	chr1:8878055-8878108	(GCGCGG)n	Simple_repeat	Simple_repeat	Promoter	Enhancer	Enhancer
cg19388332	EH38E3036180	PLS	PLS	CHPT1;LOC105369945;C12orf42;PMCH	ENSG00000179088;LOC105369945;ENSG00000111666;ENSG00000183395	NA	NA	NA	NA	Promoter	Promoter	Promoter
cg06922338	EH38E2292702	PLS	PLS	UCHL1;NSUN7;RHOH;BEND4;PHOX2B;RBM47;CHRNA9;N4BP2	ENSG00000078177;ENSG00000154277;ENSG00000174343;ENSG00000163694;ENSG00000109132;ENSG00000168421;ENSG00000179299;ENSG00000188848	NA	NA	NA	NA	Promoter	Promoter	Promoter
cg09901532	EH38E2952152	dELS	Low-DNase	PRRG4;KIAA1549L;C11orf91;CD59;LINC00294;LMO2;FBXO3	ENSG00000085063;ENSG00000135378;ENSG00000110429;ENSG00000205177;ENSG00000135363;ENSG00000280798;ENSG00000110427	NA	NA	NA	NA	Gene body	Enhancer	Gene body
cg03601920	EH38E2790063	pELS	Low-DNase	PADI2	ENSG00000117115	NA	NA	NA	NA	Gene body	Enhancer	Gene body
cg04039925	EH38E3826553	PLS	PLS	SARAF;LEPROTL1;MBOAT4	ENSG00000104660;ENSG00000177669;ENSG00000133872	NA	NA	NA	NA	Promoter	Promoter	Promoter
cg15702825	EH38E3216441	PLS	PLS	CORO6;KRT18P55;CRYBA1;SLC13A2;TAOK1;ADAP2;TIAF1;TMIGD1;ANKRD13B;MYO18A;LRRC37B	ENSG00000007216;ENSG00000182271;ENSG00000167549;ENSG00000198720;ENSG00000160551;ENSG00000108255;ENSG00000185158;ENSG00000196535;TIAF1;ENSG00000184060;ENSG00000265480	NA	NA	NA	NA	Promoter	Promoter	Promoter
cg24255928	EH38E2918003	PLS	PLS	OPALIN;TLL2;PLCE1;ACSM6;SLIT1-AS1;CCNJ	ENSG00000173124;ENSG00000107443;ENSG00000197430;ENSG00000138193;ENSG00000095587;ENSG00000234855	NA	NA	NA	NA	Dual	Promoter	Promoter
cg04573510	NA	NA	NA	NA	NA	NA	NA	NA	NA	Promoter	Gene body	Gene body
cg26827058	EH38E4381551	pELS	CA-CTCF	C5orf15;FSTL4;WSPAR	ENSG00000113583;ENSG00000053108;ENSG00000249073	NA	NA	NA	NA	Dual	Enhancer	CTCF
cg26062048	EH38E4385821	PLS	PLS	FAM114A2;MFAP3;FAXDC2;TIMD4	ENSG00000145850;ENSG00000037749;ENSG00000055147;ENSG00000170271	NA	NA	NA	NA	Promoter	Promoter	Promoter
cg14492800	EH38E3632939	PLS	PLS	DAB2;WDR70;PLCXD3;C5orf42;CAPSL;OSMR-AS1;C6;LINC02119;SLC1A3;RICTOR;UGT3A1;C7;UGT3A2;LINC02110;GDNF;NIPBL;OSMR;CCDC152;LIFR;FYB;LINC02104;PRLR;EGFLAM;MROH2B;LINC00603;C9;IL7R;NUP155	ENSG00000112936;ENSG00000250048;FYB;OSMR-AS1;ENSG00000168621;ENSG00000145626;ENSG00000271334;ENSG00000145623;ENSG00000153071;ENSG00000198865;ENSG00000113569;ENSG00000113600;ENSG00000164190;ENSG00000168671;ENSG00000251518;ENSG00000082068;ENSG00000113494;ENSG00000039537;ENSG00000168685;ENSG00000182836;ENSG00000113594;ENSG00000164327;C5orf42;ENSG00000171495;ENSG00000152611;ENSG00000164318;ENSG00000079215;ENSG00000248461	NA	NA	NA	NA	Promoter	Promoter	Promoter
cg02478617	EH38E3910841	PLS	PLS	PIP5KL1;DNM1;GARNL3;AK1;LINC01503;CIZ1;LCN2;SLC25A25-AS1;SLC25A25	ENSG00000136895;ENSG00000234771;ENSG00000233901;ENSG00000106976;ENSG00000106992;ENSG00000148339;ENSG00000148346;ENSG00000148337;ENSG00000167103	NA	NA	NA	NA	Promoter	Promoter	Promoter
cg04542433	NA	NA	NA	NA	NA	NA	NA	NA	NA	Dual	Intergenic	Intergenic
cg26604214	EH38E3204133	dELS	dELS	SRR;P2RX5-TAX1BP3;NCBP3;TRPV1;EMC6;TRPV3;OR1E1;ATP2A3;TAX1BP3;CAMKK1;METTL16;OR3A3;ASPA;PAFAH1B1;SMG6;P2RX5;SHPK;OR1D5;OR1D2;CLUH;OR3A2;OR1A1;P2RX1;RAP1GAP2;ITGAE;OR1R1P;OR1G1;OR3A1;OR1E2;HASPIN;SPATA22;OR1A2;GSG2;CTNS	ENSG00000213977;ENSG00000040531;ENSG00000159961;ENSG00000180090;ENSG00000197417;ENSG00000074356;ENSG00000180016;ENSG00000132359;ENSG00000083454;ENSG00000004660;ENSG00000196689;ENSG00000262628;ENSG00000183024;ENSG00000007168;ENSG00000127774;ENSG00000083457;ENSG00000257950;ENSG00000070366;ENSG00000172150;ENSG00000177602;ENSG00000167723;ENSG00000108405;ENSG00000172146;ENSG00000127804;ENSG00000127780;ENSG00000180042;ENSG00000074370;ENSG00000167720;ENSG00000221882;ENSG00000108381;ENSG00000132361;ENSG00000184166;ENSG00000141255;GSG2	NA	NA	NA	NA	Enhancer	Enhancer	Enhancer
cg04894619	EH38E3556284	PLS	Low-DNase	PEX5L	ENSG00000114757	NA	NA	NA	NA	Dual	Promoter	Gene body
cg25966498	EH38E3992621	PLS	PLS	SPATA17;GPATCH2;TGFB2-AS1	ENSG00000162814;ENSG00000232480;ENSG00000092978	NA	NA	NA	NA	Promoter	Promoter	Promoter
cg27394093	EH38E3004293	PLS	PLS	HTR7P1;FAM234B;HEBP1	ENSG00000183935;ENSG00000013583;ENSG00000084444	NA	NA	NA	NA	Promoter	Promoter	Promoter
cg22661893	EH38E1560088	PLS	Low-DNase	NOX4	ENSG00000086991	NA	NA	NA	NA	Dual	Promoter	Gene body
cg14982575	EH38E4204979	CA-H3K4me3	Low-DNase	NA	NA	chr2:5325197-5325961	LTR1A1	LTR	ERV1	Intergenic	Poised promoter	Repeats
cg00547077	EH38E3319102	PLS	PLS	A1BG;ZSCAN18;ZNF132;ZNF324B;ZFP28;ZNF587B;ZNF324	ENSG00000249471;ENSG00000083812;ENSG00000131849;ENSG00000121413;ENSG00000269343;ENSG00000196867;ENSG00000121410	NA	NA	NA	NA	Promoter	Promoter	Promoter
cg07148818	NA	NA	NA	NA	NA	NA	NA	NA	NA	Promoter	Intergenic	Intergenic
cg05520500	EH38E3681146	CA-CTCF	Low-DNase	LINC01574;SIMC1;HK3;EIF4E1B;GPRIN1;TSPAN17;SNCB;CDHR2;CLTB	ENSG00000175416;ENSG00000248859;ENSG00000074317;ENSG00000170085;ENSG00000169258;ENSG00000175766;ENSG00000048140;ENSG00000160883;ENSG00000074276	NA	NA	NA	NA	Gene body	CTCF	Gene body
cg10585600	EH38E3159837	PLS	PLS	TARSL2	TARSL2	chr15:101724552-101724584	(GGGGC)n	Simple_repeat	Simple_repeat	Promoter	Promoter	Promoter
cg01931797	EH38E1555154	PLS	PLS	THRSP;USP35;GAB2;KCTD21	ENSG00000033327;ENSG00000188997;ENSG00000118369;ENSG00000151365	NA	NA	NA	NA	Promoter	Promoter	Promoter
cg11975718	EH38E3592434	PLS	PLS	PLAC8;GPAT3;SCD5;MRPS18C;HPSE;FAM175A;HELQ	ENSG00000138678;ENSG00000173083;ENSG00000163312;ENSG00000145284;FAM175A;ENSG00000163319;ENSG00000145287	NA	NA	NA	NA	Promoter	Promoter	Promoter
cg07817697	EH38E3296984	PLS	PLS	YJEFN3;LOC102724360;CERS1;GDF1;TM6SF2;TMEM59L;NCAN;TMEM161A;HOMER3;KIAA1683;MEF2B;CILP2;COMP;PDE4C	ENSG00000213999;LOC102724360;ENSG00000105664;ENSG00000223802;ENSG00000105650;ENSG00000213996;ENSG00000130283;ENSG00000130287;ENSG00000250067;ENSG00000160161;ENSG00000051128;KIAA1683;ENSG00000064545;ENSG00000105696	NA	NA	NA	NA	Promoter	Promoter	Promoter
cg02364331	EH38E3621965	PLS	PLS	ZDHHC11;TPPP;BRD9;LOC100506688;TRIP13	ENSG00000028310;LOC100506688;ENSG00000171368;ENSG00000188818;ENSG00000071539	NA	NA	NA	NA	Dual	Promoter	Promoter
cg04240589	EH38E3015699	PLS	PLS	DNAJC22;LOC100335030;OR8S1;ASIC1;FAM186B;KCNH3;AQP6;PRPF40B	ENSG00000135519;ENSG00000110844;ENSG00000178401;LOC100335030;ENSG00000284723;ENSG00000110881;ENSG00000086159;ENSG00000135436	NA	NA	NA	NA	Dual	Promoter	Promoter
cg18094330	NA	NA	NA	NA	NA	NA	NA	NA	NA	Dual	Gene body	Gene body
cg12286307	EH38E3801453	PLS	PLS	LOC101928861;LOC100506937;EXOC4;LRGUK	ENSG00000155530;ENSG00000131558;LOC100506937;LOC101928861	NA	NA	NA	NA	Promoter	Promoter	Promoter
cg23325670	NA	NA	NA	NA	NA	NA	NA	NA	NA	Dual	Gene body	Gene body
cg01240056	EH38E2528361	dELS	Low-DNase	MICALL2;TMEM184A;UNCX	ENSG00000164853;ENSG00000164855;ENSG00000164877	NA	NA	NA	NA	Intergenic	Enhancer	Intergenic
cg15573783	EH38E1957423	PLS	PLS	IGFL2;FOSB;LYPD5;APOC2;NKPD1;ARHGAP35;LOC105372419;CADM4;LOC400706;ZNF285;APOE;CD3EAP;APOC4-APOC2;NECTIN2;ERCC1;C5AR2;C5AR1;RTN2;KLC3;MARK4;PNMAL2;ZNF112;CCDC8;IGFL2-AS1;IGFL4;PPP1R13L;ZNF541;IZUMO1;ZNF155;CEACAM16;PVR;ERCC2;PPM1N;DMPK;GNG8;ZNF229;RSPH6A;APOC4	ENSG00000007047;ENSG00000104936;ENSG00000234906;ENSG00000125744;ENSG00000267508;LOC105372419;ENSG00000213889;ENSG00000204866;ENSG00000167414;ENSG00000268621;ENSG00000204920;ENSG00000182264;ENSG00000197405;ENSG00000267467;ENSG00000104941;ENSG00000159871;ENSG00000073008;LOC400706;ENSG00000012061;ENSG00000278318;CD3EAP;ENSG00000118156;ENSG00000160007;ENSG00000104892;ENSG00000130202;ENSG00000224916;ENSG00000134830;ENSG00000204869;ENSG00000062370;ENSG00000125740;ENSG00000130203;ENSG00000169515;ENSG00000104884;ENSG00000179846;ENSG00000213892;PNMAL2;ENSG00000104881;ENSG00000105767	NA	NA	NA	NA	Dual	Promoter	Promoter
cg24072819	EH38E2942258	PLS	PLS	HPX;APBB1	ENSG00000110169;ENSG00000166313	NA	NA	NA	NA	Promoter	Promoter	Promoter
cg19276371	NA	NA	NA	NA	NA	NA	NA	NA	NA	Promoter	Gene body	Gene body
cg14746369	EH38E3701996	PLS	PLS	WDR46;B3GALT4;HLA-DPA1;PSMB8;LOC101929188;BTNL2;HLA-DPB1;TAPBP;HLA-DPB2;CLPS;HLA-DMA;COL11A2;LTA;IP6K3;LINC01149;ZBTB22;LINC01016;LY6G6F;CLPSL2;SPDEF;DAXX;PSMB8-AS1;TCP11;PFDN6;HCP5;RGL2;CFB	ENSG00000237441;ENSG00000204209;ENSG00000249346;ENSG00000196748;ENSG00000204248;ENSG00000231389;ENSG00000231925;ENSG00000224557;ENSG00000204261;ENSG00000204257;ENSG00000204290;ENSG00000161896;ENSG00000226979;ENSG00000124678;ENSG00000204264;ENSG00000223865;ENSG00000204424;ENSG00000206337;LOC101929188;ENSG00000137392;ENSG00000235863;ENSG00000124664;ENSG00000230174;ENSG00000243649;ENSG00000236104;ENSG00000204220;ENSG00000227057	NA	NA	NA	NA	Promoter	Promoter	Promoter
cg11377086	EH38E2987462	PLS	CA-only	SMIM35;MPZL3;UBE4A;RNF214;FXYD6;BACE1-AS;TMPRSS4-AS1;LOC100652768;CCDC153;DSCAML1;SCN2B;FXYD2;APOA1;FXYD6-FXYD2;TTC36;JAML;PHLDB1;IL10RA;TAGLN;SCN4B;MPZL2;CD3G;CD3E;TMPRSS4;TMPRSS13;BACE1;CD3D	ENSG00000198851;ENSG00000160593;ENSG00000149591;ENSG00000177098;ENSG00000137747;ENSG00000118137;ENSG00000019144;ENSG00000172425;TMPRSS4-AS1;ENSG00000167257;ENSG00000186318;ENSG00000137731;ENSG00000160588;ENSG00000137648;ENSG00000110324;ENSG00000255245;ENSG00000149573;ENSG00000149575;ENSG00000167286;ENSG00000160654;ENSG00000177103;ENSG00000137726;ENSG00000248712;ENSG00000278768;ENSG00000255274;LOC100652768;ENSG00000110344	NA	NA	NA	NA	Promoter	Promoter	Gene body
cg01060059	EH38E3634394	PLS	PLS	LOC101926960;SELENOP;OXCT1;OXCT1-AS1;GHR	ENSG00000250722;LOC101926960;ENSG00000248668;ENSG00000083720;ENSG00000112964	NA	NA	NA	NA	Promoter	Promoter	Promoter
cg14574996	EH38E1937391	pELS	Low-DNase	ADAMTS10;ZNF414;TGFBR3L;PRAM1;ZNF558;ACTL9;HNRNPM;OR2Z1;ANGPTL4;SNAPC2;KANK3;MARCHF2;RPS28;NDUFA7;CD320;MYO1F;MARCH2;ZNF559;RAB11B;ELAVL1	ENSG00000186994;ENSG00000099785;ENSG00000267855;ENSG00000181733;ENSG00000104976;ENSG00000167785;ENSG00000167775;MARCH2;ENSG00000260001;ENSG00000233927;ENSG00000167772;ENSG00000188321;ENSG00000099783;ENSG00000142347;ENSG00000133246;ENSG00000066044;ENSG00000133250;ENSG00000185236;ENSG00000142303;ENSG00000181786	chr19:8515256-8515589	L2a	LINE	L2	Dual	Enhancer	Repeats
cg00565688	EH38E2780477	pELS	Low-DNase	MEGF6;CCDC27;TP73;WRAP73;TPRG1L	ENSG00000158109;ENSG00000162591;ENSG00000116213;ENSG00000078900;ENSG00000162592	NA	NA	NA	NA	Promoter	Enhancer	Gene body
cg25677314	NA	NA	NA	NA	NA	NA	NA	NA	NA	Dual	Gene body	Gene body
cg11549953	EH38E3634748	PLS	PLS	SELENOP;C7;RPL37;GHR;MRPS30;DAB2;LIFR;LINC02224;HMGCS1;LOC648987;HCN1;FGF10;C5orf34;ZNF131;PLCXD3;LINC02104;PAIP1;OXCT1-AS1;FBXO4;CARD6;C5orf51;NNT;CCL28;ANXA2R;CCDC152;NIM1K;C6;MROH2B;C9;OXCT1;TMEM267	ENSG00000248668;ENSG00000182836;ENSG00000164588;ENSG00000205765;LOC648987;ENSG00000151881;ENSG00000132357;ENSG00000177721;ENSG00000172244;ENSG00000198865;ENSG00000153071;ENSG00000145592;ENSG00000112972;ENSG00000249203;ENSG00000112936;ENSG00000172239;ENSG00000083720;ENSG00000070193;ENSG00000039537;ENSG00000250722;ENSG00000113600;ENSG00000112992;ENSG00000171495;ENSG00000112964;ENSG00000172262;ENSG00000271334;ENSG00000151876;ENSG00000112996;ENSG00000151882;ENSG00000113594;ENSG00000177453	NA	NA	NA	NA	Promoter	Promoter	Promoter
cg05985161	EH38E3100612	PLS	PLS	COX16;PLEKHH1;GPHN;LINC00238;EIF2S1;PLEK2;FAM71D;LOC100996664;PPP1R36;GPHB5;MPP5;ATP6V1D	ENSG00000133983;ENSG00000165807;MPP5;ENSG00000179600;LOC100996664;ENSG00000100554;ENSG00000100558;ENSG00000054690;ENSG00000171723;ENSG00000134001;ENSG00000172717;LINC00238	NA	NA	NA	NA	Promoter	Promoter	Promoter
cg03418154	EH38E3138993	PLS	PLS	APH1B	ENSG00000138613	chr15:63277308-63277571	(CCGCGCC)n	Simple_repeat	Simple_repeat	Promoter	Promoter	Promoter
cg09388215	NA	NA	NA	NA	NA	chr17:66192028-66192060	(CCGCCA)n	Simple_repeat	Simple_repeat	Dual	Gene body	Gene body
cg12009049	EH38E3558025	pELS	Low-DNase	FAM131A;ECE2;CHRD;LINC02054;LINC02069;POLR2H;CLCN2;THPO	ENSG00000090534;ENSG00000224153;ENSG00000229433;ENSG00000114859;ENSG00000163882;ENSG00000145194;ENSG00000090539;ENSG00000175182	NA	NA	NA	NA	Promoter	Enhancer	Gene body
cg19563433	EH38E3570965	pELS	Low-DNase	CCDC96;TBC1D14;SORCS2;GRPEL1;KIAA0232;S100P;TADA2B;BLOC1S4	ENSG00000186222;ENSG00000163993;ENSG00000132405;ENSG00000109519;ENSG00000184985;ENSG00000173013;ENSG00000170871;ENSG00000173011	chr4:6955325-6955468	MIRb	SINE	MIR	Enhancer	Enhancer	Repeats
cg12011157	NA	NA	NA	NA	NA	NA	NA	NA	NA	Promoter	Gene body	Gene body
cg24785555	EH38E1703838	PLS	PLS	NEDD8;RIPK3;OR4E2;DHRS4L2;LTB4R2;OR4N5;NEDD8-MDP1;MDP1;KHNYN;NFATC4;TGM1;CBLN3;NYNRIN;TINF2;CTSG;NOP9;TSSK4;OR4Q3;GZMH;CHMP4A;ADCY4;GMPR2;GZMB;CIDEB;LINC00645;DHRS1;MIR4307HG;STXBP6;CMA1;LTB4R;TM9SF1;RABGGTA;SDR39U1	ENSG00000100926;ENSG00000092295;ENSG00000184394;ENSG00000139908;ENSG00000221977;ENSG00000129559;ENSG00000213903;ENSG00000254505;ENSG00000255526;ENSG00000168952;ENSG00000182652;ENSG00000100441;ENSG00000100453;ENSG00000129467;ENSG00000092009;ENSG00000213920;ENSG00000196943;ENSG00000258548;ENSG00000213906;ENSG00000257612;ENSG00000157379;ENSG00000139899;ENSG00000100445;ENSG00000100448;ENSG00000187630;ENSG00000129465;ENSG00000092330;ENSG00000100450;ENSG00000205978;ENSG00000100938;ENSG00000100949;ENSG00000100968;ENSG00000136305	NA	NA	NA	NA	Promoter	Promoter	Promoter
cg22455892	EH38E3656618	CA-H3K4me3	Low-DNase	NA	NA	chr5:120936646-120937749	LTR12D	LTR	ERV1	Intergenic	Poised promoter	Repeats
cg15335669	EH38E3122906	pELS	Low-DNase	LINC01193;OR4M2;OR4N4;GOLGA6L1;POTEB;LINC02203;IGHV1OR15-1;POTEB3;POTEB2	ENSG00000270505;ENSG00000284988;ENSG00000183706;ENSG00000278522;ENSG00000233917;ENSG00000273976;ENSG00000258710;ENSG00000230031;ENSG00000274102	NA	NA	NA	NA	Intergenic	Enhancer	Intergenic
cg15228928	EH38E3082756	dELS	Low-DNase	SOX1;LINC00354;LINC01044;LINC01043;LINC00403;LINC00396;SPACA7;ATP11AUN;LINC01070;TUBGCP3;TEX29	ENSG00000182968;ENSG00000223626;ENSG00000153495;ENSG00000260102;ENSG00000231428;ENSG00000153498;ENSG00000226903;ENSG00000260343;LINC00403;ENSG00000197595;ENSG00000126216	NA	NA	NA	NA	Intergenic	Enhancer	Gene body
cg12462916	NA	NA	NA	NA	NA	NA	NA	NA	NA	Promoter	Intergenic	Intergenic
cg11441553	EH38E4065020	dELS	Low-DNase	NXPH4;NDUFA4L2;STAC3;SHMT2	ENSG00000185482;ENSG00000182379;ENSG00000182199;ENSG00000185633	NA	NA	NA	NA	Promoter	Enhancer	Gene body
cg16279993	EH38E3744400	pELS	pELS	FNDC1;TAGAP;SYTL3;OSTCP1;LOC102724053;DYNLT1;SLC22A2	ENSG00000243775;ENSG00000164691;ENSG00000164694;ENSG00000146425;ENSG00000164674;LOC102724053;ENSG00000112499	NA	NA	NA	NA	Promoter	Enhancer	Enhancer
cg22009551	EH38E4399032	PLS	PLS	ABHD16A;TRIM40;SPDEF;LY6G6D;MPIG6B;LOC100129636;DDAH2;MDC1-AS1;LOC101929163;TNXB;SAPCD1;LY6G6C;LY6G6F;LINC01016;MCCD1;C2-AS1;C6orf47;MUC22;VWA7;LST1;HLA-DPB1;LINC01015;MAS1L;DPCR1;CFB;LY6G5B;HCP5;DDR1;HLA-F;LY6G5C;LTB;PSORS1C3;HCG26;LINC01149;MUC21;AIF1;PSMB8-AS1;SLC44A4;COL11A2;NCR3;HCG21;OR2B3;HCG4;C2;LY6G6E;HCG8;LTA;HLA-C;TNF;BTNL2;LINC00243	ENSG00000204396;ENSG00000204703;ENSG00000232810;ENSG00000124664;ENSG00000204511;ENSG00000204687;ENSG00000230174;ENSG00000204428;ENSG00000204261;ENSG00000233529;ENSG00000204642;ENSG00000204427;ENSG00000204482;ENSG00000204544;ENSG00000281756;ENSG00000223865;ENSG00000243649;HCG26;ENSG00000166278;ENSG00000224582;ENSG00000214894;ENSG00000255552;ENSG00000204614;ENSG00000226979;ENSG00000261272;ENSG00000168477;ENSG00000204424;ENSG00000206337;ENSG00000204439;ENSG00000204528;LOC101929163;ENSG00000240053;ENSG00000249346;ENSG00000204421;ENSG00000228727;ENSG00000204385;ENSG00000204290;ENSG00000213722;ENSG00000204475;HCG8;ENSG00000224328;ENSG00000204420;DPCR1;ENSG00000204525;ENSG00000204248;ENSG00000204580;ENSG00000204472;LOC100129636;ENSG00000227507;ENSG00000176998;ENSG00000244355	NA	NA	NA	NA	Promoter	Promoter	Promoter
cg17780246	NA	NA	NA	NA	NA	NA	NA	NA	NA	Gene body	Gene body	Gene body
cg00052422	EH38E4295046	PLS	PLS	CTNNB1	ENSG00000168036	NA	NA	NA	NA	Dual	Promoter	Promoter
cg18085176	EH38E3571971	pELS	Low-DNase	PSAPL1;SH3TC1;AFAP1;ABLIM2	ENSG00000125089;ENSG00000163995;ENSG00000196526;ENSG00000178597	NA	NA	NA	NA	Promoter	Enhancer	Gene body
cg02678971	EH38E3960380	pELS	pELS	COL16A1;HCRTR1;TINAGL1	ENSG00000142910;ENSG00000084636;ENSG00000121764	NA	NA	NA	NA	Dual	Enhancer	Enhancer
cg22535970	EH38E3307100	pELS	pELS	ERICH4;ATP1A3;GRIK5;CYP2S1;RABAC1;LEUTX;CD79A;ARHGEF1;PVR;ZNF229;CEACAM1;TMEM91;ZNF112;RPS19;CYP2T1P;POU2F2;ZNF285;CNTD2;TMEM145;ZNF155	ENSG00000204978;ENSG00000233622;ENSG00000105409;ENSG00000142046;ENSG00000167600;ENSG00000213921;ENSG00000105404;ENSG00000028277;ENSG00000079385;ENSG00000167619;ENSG00000278318;ENSG00000105372;ENSG00000204920;ENSG00000062370;CNTD2;ENSG00000076928;ENSG00000105369;ENSG00000267508;ENSG00000073008;ENSG00000105737	NA	NA	NA	NA	Promoter	Enhancer	Enhancer
cg02003818	EH38E3097250	pELS	pELS	DAAM1;C14orf37;DACT1;TOMM20L;GPR135;CCDC175;KIAA0586;LGALS3;LRRC9;TIMM9	ENSG00000165617;ENSG00000181619;ENSG00000131981;ENSG00000100592;ENSG00000151838;ENSG00000100578;ENSG00000131951;C14orf37;ENSG00000196860;ENSG00000100575	NA	NA	NA	NA	Promoter	Enhancer	Enhancer
cg05674737	NA	NA	NA	NA	NA	NA	NA	NA	NA	Promoter	Intergenic	Intergenic
cg05042247	EH38E3895985	dELS	dELS	ZNF367;SLC35D2;HABP4;HSD17B3;PRXL2C	ENSG00000130956;ENSG00000130958;ENSG00000165244;ENSG00000130948;ENSG00000158122	chr9:96331194-96331677	MER4CL34	LTR	ERV1	Gene body	Enhancer	Enhancer
cg24913324	EH38E3348369	PLS	PLS	LGALSL;MEIS1;LINC01800;MEIS1-AS3;VPS54;AFTPH;SERTAD2;SPRED2;SLC1A4;CEP68;RAB1A;ACTR2	ENSG00000138071;ENSG00000226819;ENSG00000115902;ENSG00000138069;ENSG00000143952;ENSG00000119844;ENSG00000234572;ENSG00000198369;ENSG00000143995;ENSG00000011523;ENSG00000119862;ENSG00000179833	NA	NA	NA	NA	Promoter	Promoter	Promoter
cg03194923	EH38E3457580	pELS	Low-DNase	SIM2	ENSG00000159263	NA	NA	NA	NA	Promoter	Enhancer	Gene body
cg13327859	EH38E3036949	PLS	PLS	LOC105369945;C12orf42;C12orf73;PAH;EID3;ALDH1L2;LOC101929084;TDG;LOC101929058	LOC105369945;ENSG00000139372;ENSG00000171759;ENSG00000136010;ENSG00000255150;LOC101929084;ENSG00000204954;ENSG00000179088;LOC101929058	NA	NA	NA	NA	Promoter	Promoter	Promoter
cg26122286	NA	NA	NA	NA	NA	NA	NA	NA	NA	Promoter	Gene body	Gene body
cg04882584	NA	NA	NA	NA	NA	NA	NA	NA	NA	Promoter	Gene body	Gene body
cg09381635	EH38E2958561	pELS	pELS	OR9Q1;PRG2;SSRP1;LRRC55;OR10Q1;OR9I1;TNKS1BP1;RTN4RL2	ENSG00000180475;ENSG00000186509;ENSG00000186907;ENSG00000149115;ENSG00000186652;ENSG00000149136;ENSG00000183908;ENSG00000172377	NA	NA	NA	NA	Promoter	Enhancer	Enhancer
cg00812438	EH38E3050302	PLS	Low-DNase	LINC00944;LINC00507;LINC00939;CRAT8;LINC00508;LINC00943;FLJ37505	ENSG00000249267;ENSG00000256128;ENSG00000256193;ENSG00000189238;FLJ37505;CRAT8;ENSG00000256971	NA	NA	NA	NA	Intergenic	Promoter	Gene body
cg00299972	EH38E2920643	pELS	Low-DNase	TLX1;PDZD7;LBX1-AS1;LBX1;SFXN3;LINC01514;TLX1NB;KAZALD1	ENSG00000237579;ENSG00000107819;ENSG00000138136;ENSG00000186862;ENSG00000107807;ENSG00000107821;ENSG00000236311;ENSG00000227128	NA	NA	NA	NA	Dual	Enhancer	Gene body
cg03823305	EH38E3035721	PLS	PLS	ANO4;UHRF1BP1L	ENSG00000111647;ENSG00000151572	NA	NA	NA	NA	Promoter	Promoter	Promoter
cg20168412	NA	NA	NA	NA	NA	NA	NA	NA	NA	Intergenic	Gene body	Gene body
cg04990210	NA	NA	NA	NA	NA	NA	NA	NA	NA	Gene body	Gene body	Gene body
cg14175330	EH38E2736292	dELS	Low-DNase	LHX3;UBAC1;CAMSAP1;NACC2;TMEM250	ENSG00000130560;ENSG00000130559;ENSG00000238227;ENSG00000107187;ENSG00000148411	NA	NA	NA	NA	Dual	Enhancer	Gene body
cg11207081	EH38E3869382	dELS	Low-DNase	PLEC;PARP10;NRBP2;SPATC1	ENSG00000185189;ENSG00000178685;ENSG00000178209;ENSG00000186583	NA	NA	NA	NA	Gene body	Enhancer	Gene body
cg01202519	EH38E2976916	PLS	Low-DNase	EED;SYTL2;CCDC89;TMEM126A;CCDC83;PRSS23;PICALM;CCDC81;HIKESHI;ME3;DLG2;TMEM126B;CREBZF	ENSG00000150687;ENSG00000151376;ENSG00000137504;ENSG00000149201;ENSG00000179071;ENSG00000150676;ENSG00000137501;ENSG00000171204;ENSG00000171202;ENSG00000073921;ENSG00000074266;ENSG00000150672;ENSG00000149196	NA	NA	NA	NA	Intergenic	Promoter	Intergenic
cg23991025	EH38E3779334	PLS	PLS	STX1A;ABHD11-AS1;CLDN4;FZD9;VPS37D;BCL7B;TBL2;UPK3B	ENSG00000225969;ENSG00000189143;ENSG00000106638;ENSG00000106089;ENSG00000188763;ENSG00000243566;ENSG00000106635;ENSG00000176428	NA	NA	NA	NA	Dual	Promoter	Promoter
cg25036371	EH38E3511950	PLS	PLS	CELSR3-AS1;AMIGO3;UCN2;CCR3;UQCRC1;CELSR3	ENSG00000183625;ENSG00000145040;ENSG00000008300;CELSR3-AS1;ENSG00000010256;ENSG00000176020	NA	NA	NA	NA	Promoter	Promoter	Promoter
cg04244215	EH38E2210988	PLS	PLS	SLC25A26;SUCLG2-AS1;TMF1;SNTN;FAM19A1;MITF;EOGT;PTPRG-AS1;FAM19A4;LMOD3;UBA3;ADAMTS9-AS1;ADAMTS9;LINC00994;CADPS;SUCLG2;MAGI1;ATXN7;LINC00698;SAMMSON;SYNPR;FRMD4B;ARL6IP5;THOC7;C3orf49;KBTBD8;PRICKLE2;C3orf14;PSMD6;FEZF2;LRIG1	ENSG00000163618;ENSG00000163380;ENSG00000189196;ENSG00000144747;ENSG00000163637;ENSG00000144744;ENSG00000144749;ENSG00000163635;ENSG00000240405;ENSG00000163634;ENSG00000188817;ENSG00000172340;ENSG00000187098;ENSG00000241472;SUCLG2-AS1;ENSG00000163636;ENSG00000163376;ENSG00000153266;ENSG00000244342;ENSG00000114541;FAM19A1;ENSG00000144746;ENSG00000241158;ENSG00000114405;ENSG00000163638;ENSG00000163632;ENSG00000163630;FAM19A4;ENSG00000163378;ENSG00000144741;ENSG00000151276	NA	NA	NA	NA	Dual	Promoter	Promoter
cg10800082	EH38E1499373	PLS	PLS	LOC103344931;PDCD4-AS1;PDCD4	ENSG00000150593;LOC103344931;ENSG00000203497	NA	NA	NA	NA	Promoter	Promoter	Promoter
cg14706382	EH38E3146475	PLS	PLS	COX5A;SCAMP5;CPLX3;GRAMD2;TMEM266;RPP25;NEIL1;C15orf59-AS1;TBC1D21;CYP1A1	ENSG00000178741;GRAMD2;ENSG00000213578;ENSG00000167139;ENSG00000178718;ENSG00000169758;ENSG00000140398;ENSG00000140465;ENSG00000198794;C15orf59-AS1	NA	NA	NA	NA	Promoter	Promoter	Promoter
cg26831811	EH38E2822525	PLS	PLS	CLCA2;ODF2L	ENSG00000122417;ENSG00000137975	NA	NA	NA	NA	Promoter	Promoter	Promoter
cg14558191	NA	NA	NA	NA	NA	NA	NA	NA	NA	Promoter	Gene body	Gene body
cg05799507	EH38E3182503	pELS	CA-H3K4me3	MT4;GNAO1;MT2A;MT3;MT1G;MT1IP;MT1H;MT1E;MT1B;NUP93;MT1L;BBS2;NUDT21;MT1F;MT1X;MT1A;OGFOD1;MT1M;MT1DP;AMFR	ENSG00000198417;ENSG00000205362;ENSG00000087258;ENSG00000102891;ENSG00000125144;ENSG00000125124;ENSG00000102900;ENSG00000087263;ENSG00000169688;ENSG00000159461;ENSG00000125148;ENSG00000087250;ENSG00000205364;ENSG00000169715;ENSG00000260549;ENSG00000205361;ENSG00000187193;ENSG00000205358;ENSG00000275691;ENSG00000167005	NA	NA	NA	NA	Promoter	Enhancer	Poised promoter
cg11559103	NA	NA	NA	NA	NA	NA	NA	NA	NA	Dual	Gene body	Gene body
cg14459824	EH38E3285339	PLS	PLS	PLIN5;UHRF1;SEMA6B;CREB3L3	ENSG00000276043;ENSG00000060566;ENSG00000167680;ENSG00000214456	NA	NA	NA	NA	Dual	Promoter	Promoter
cg09867230	EH38E2839581	dELS	dELS	LCE1C;DCST1;EFNA3;SLC27A3;MNDA;CRABP2;LCE1E;LOR;MTX1;FLAD1;CKS1B;FCRL3;LINC01133;TDRD10;THBS3;LCE3D;PKLR;KCNN3;SPRR2G;ADAM15;EFNA4;CHRNB2;MUC1;SPRR2A;SMCP;IL6R;FCER1A;ETV3L;NES;ACKR1;ZBTB7B;SHC1;PMVK;DCST2;GBA;IGSF9;CELF3;SLC50A1;DPM3;EFNA1;POP3;ADAR;SHE;UBE2Q1;LENEP;TRIM46;THEM5;SPRR2C;MEX3A;CD1B;DCST1-AS1;PYGO2;KRTCAP2;PBXIP1;S100A9;CD5L	ENSG00000179639;ENSG00000177628;ENSG00000163202;ENSG00000163463;ENSG00000163346;ENSG00000163220;ENSG00000143627;ENSG00000160714;ENSG00000132688;ENSG00000160688;ENSG00000253831;POP3;ENSG00000169231;ENSG00000163348;ENSG00000197084;ENSG00000163357;ENSG00000143603;ENSG00000169291;ENSG00000073754;ENSG00000185499;ENSG00000196407;ENSG00000163206;ENSG00000158485;ENSG00000159516;ENSG00000169241;ENSG00000224259;ENSG00000143537;ENSG00000254726;ENSG00000163563;LOR;ENSG00000160685;ENSG00000143320;ENSG00000143554;ENSG00000186226;ENSG00000173171;ENSG00000163239;ENSG00000169242;ENSG00000163352;ENSG00000163462;ENSG00000159409;ENSG00000143590;ENSG00000160716;ENSG00000160712;ENSG00000213088;ENSG00000160710;ENSG00000232093;ENSG00000179085;ENSG00000163354;ENSG00000160856;ENSG00000163344;ENSG00000160691;ENSG00000085552;ENSG00000243364;ENSG00000173207;ENSG00000229035;ENSG00000241794	NA	NA	NA	NA	Intergenic	Enhancer	Enhancer
cg24052698	EH38E2852127	pELS	pELS	NPL;LHX4-AS1;LAMC1;LAMC2;KIAA1614;RGS8;LINC01686;LINC00272;GLUL;DHX9;RNASEL;TEDDM1;NMNAT2;ZNF648;RGS16	ENSG00000135835;ENSG00000261504;ENSG00000203729;ENSG00000203730;ENSG00000179930;ENSG00000143333;ENSG00000135838;ENSG00000058085;LHX4-AS1;ENSG00000135862;ENSG00000135828;ENSG00000157064;ENSG00000135829;ENSG00000135821;ENSG00000135824	NA	NA	NA	NA	Promoter	Enhancer	Enhancer
cg19941054	EH38E1780579	PLS	PLS	HYKK;CHRNB4;IREB2;ACSBG1;ADAMTS7;DNAJA4;ST20;LOC91450	ENSG00000136381;LOC91450;ENSG00000103740;ENSG00000188266;ENSG00000117971;ENSG00000136378;ENSG00000140403;ENSG00000180953	NA	NA	NA	NA	Promoter	Promoter	Promoter
cg09315878	EH38E2777169	dELS	Low-DNase	SCNN1D;AGRN;PLEKHN1;PUSL1;TNFRSF4;B3GALT6;C1QTNF12;SDF4;ACAP3;TNFRSF18;TAS1R3;CPTP;FAM138F;FAM138A;LINC01342;OR4F5;INTS11;HES4;UBE2J2;SAMD11;FAM41C;MXRA8;RNF223;PERM1;TTLL10;C1orf159	ENSG00000186092;ENSG00000162576;ENSG00000162571;ENSG00000187642;ENSG00000186827;ENSG00000230368;ENSG00000186891;ENSG00000282591;ENSG00000162572;ENSG00000127054;ENSG00000188290;ENSG00000169972;ENSG00000160087;ENSG00000223823;ENSG00000078808;ENSG00000131584;ENSG00000176022;ENSG00000169962;ENSG00000237613;ENSG00000187583;ENSG00000188157;ENSG00000131591;ENSG00000224051;ENSG00000237330;ENSG00000187634;ENSG00000184163	NA	NA	NA	NA	Gene body	Enhancer	Gene body
cg21490161	EH38E3684629	dELS	Low-DNase	LINC01962;TRIM41;RACK1;TRIM7	ENSG00000204628;ENSG00000248473;ENSG00000146063;ENSG00000146054	NA	NA	NA	NA	Intergenic	Enhancer	Intergenic
cg04269065	EH38E3827081	PLS	Low-DNase	WRN;PURG	ENSG00000172733;ENSG00000165392	NA	NA	NA	NA	Promoter	Promoter	Gene body
cg03803177	EH38E3201105	pELS	Low-DNase	CENPBD1;FAM157C;SPATA2L;RPL13;MC1R;DEF8;GAS8;ZNF276;CPNE7;SPG7;CDK10;TCF25;VPS9D1-AS1;FANCA;CHMP1A;DPEP1;VPS9D1;SPATA33;PRDM7;SPIRE2;DBNDD1;TUBB3	ENSG00000185324;ENSG00000140995;CENPBD1;ENSG00000131165;ENSG00000167526;ENSG00000197912;ENSG00000258839;ENSG00000178773;ENSG00000204991;ENSG00000158792;ENSG00000015413;ENSG00000141002;ENSG00000261373;ENSG00000141013;ENSG00000260528;ENSG00000075399;ENSG00000167523;ENSG00000003249;ENSG00000158805;ENSG00000258947;ENSG00000187741;ENSG00000126856	NA	NA	NA	NA	Enhancer	Enhancer	Gene body
cg19768599	EH38E4309719	PLS	PLS	SLC12A8	ENSG00000221955	NA	NA	NA	NA	Promoter	Promoter	Promoter
cg17143565	EH38E3219253	PLS	PLS	SLFN5	ENSG00000166750	NA	NA	NA	NA	Promoter	Promoter	Promoter
cg03089878	EH38E4326498	CA	Low-DNase	GPR78;HTRA3;TRMT44;SH3TC1	ENSG00000155275;ENSG00000155269;ENSG00000125089;ENSG00000170801	NA	NA	NA	NA	Gene body	Gene body	Gene body
cg15564240	EH38E2948954	PLS	PLS	DBX1;SLC17A6;HTATIP2;SAA3P	ENSG00000109854;ENSG00000091664;ENSG00000109851;ENSG00000166787	NA	NA	NA	NA	Promoter	Promoter	Promoter
cg01919916	NA	NA	NA	NA	NA	chr19:1285722-1285777	G-rich	Low_complexity	Low_complexity	Promoter	Intergenic	Intergenic
cg10161097	EH38E1895936	pELS	pELS	TGIF1;MYOM1;MYL12A;AKAIN1;EMILIN2;SMCHD1;MYL12B;LPIN2;DLGAP1-AS3	ENSG00000263724;ENSG00000132205;ENSG00000101608;ENSG00000101596;ENSG00000231824;ENSG00000101605;ENSG00000177426;ENSG00000118680;ENSG00000101577	NA	NA	NA	NA	Promoter	Enhancer	Enhancer
cg16546309	NA	NA	NA	NA	NA	NA	NA	NA	NA	Dual	Gene body	Gene body
cg10324810	EH38E3163528	dELS	Low-DNase	PRSS27;KCTD5	ENSG00000172382;ENSG00000167977	NA	NA	NA	NA	Promoter	Enhancer	Gene body
cg05020775	EH38E3415583	PLS	PLS	SDCBP2;TMC2;C20orf202;SNPH	ENSG00000215595;ENSG00000101298;ENSG00000149488;ENSG00000125775	chr20:1266253-1266290	(CCCT)n	Simple_repeat	Simple_repeat	Promoter	Promoter	Promoter
cg20637307	EH38E3397897	pELS	Low-DNase	ERBB4	ENSG00000178568	NA	NA	NA	NA	Dual	Enhancer	Intergenic
cg06819605	EH38E3951397	CA-H3K4me3	Low-DNase	LINC01342;AGRN;PLEKHN1;LINC01128;C1orf159;FAM87B;UBE2J2;ISG15;TNFRSF18;LINC00115;SAMD11;FAM41C;MEGF6;RNF223;C1QTNF12;KLHL17;HES4;SCNN1D;TNFRSF4;TTLL10;PERM1;NOC2L	ENSG00000186891;ENSG00000177757;ENSG00000187642;ENSG00000225880;ENSG00000188976;ENSG00000162571;ENSG00000162591;ENSG00000160087;ENSG00000188290;ENSG00000187961;ENSG00000187608;ENSG00000187583;ENSG00000228794;ENSG00000223823;ENSG00000162572;ENSG00000186827;ENSG00000237330;ENSG00000187634;ENSG00000230368;ENSG00000131591;ENSG00000188157;ENSG00000184163	NA	NA	NA	NA	Gene body	Poised promoter	Gene body
cg16716345	EH38E3702940	PLS	PLS	HMGA1;TCP11;C6orf1;LINC01016;SPDEF	ENSG00000249346;C6orf1;ENSG00000124678;ENSG00000124664;ENSG00000137309	NA	NA	NA	NA	Promoter	Promoter	Promoter
cg21269781	NA	NA	NA	NA	NA	NA	NA	NA	NA	Dual	Gene body	Gene body
cg21064333	EH38E3139013	dELS	Low-DNase	CA12;APH1B	ENSG00000138613;ENSG00000074410	NA	NA	NA	NA	Gene body	Enhancer	Gene body
cg27597145	NA	NA	NA	NA	NA	NA	NA	NA	NA	Promoter	Gene body	Gene body
cg18535455	EH38E4081599	CA	Low-DNase	P2RX2;LRCOL1	ENSG00000187848;ENSG00000204583	chr12:132552687-132552720	(GACG)n	Simple_repeat	Simple_repeat	Gene body	Gene body	Gene body
cg14862177	NA	NA	NA	NA	NA	NA	NA	NA	NA	Promoter	Gene body	Gene body
cg03790324	EH38E3781343	dELS	Low-DNase	DTX2P1-UPK3BP1-PMS2P11;FGL2;POMZP3;DTX2;CCDC146;ZP3;UPK3B;SSC4D	ENSG00000188372;ENSG00000243566;ENSG00000265479;ENSG00000091073;ENSG00000146707;ENSG00000135205;ENSG00000127951;ENSG00000146700	NA	NA	NA	NA	Dual	Enhancer	Gene body
cg04291888	EH38E1954594	PLS	PLS	CYP2S1	ENSG00000167600	NA	NA	NA	NA	Dual	Promoter	Promoter
cg16963286	EH38E2546640	PLS	PLS	CCDC129;CPVL;NEUROD6;ADCYAP1R1;TBX20;INMT;AVL9;LINC00997;BMPER;AOAH;NPSR1-AS1;RP9;DPY19L1;JAZF1;FKBP9;PDE1C;SFRP4;NPSR1;NT5C3A;PPP1R17;MINDY4;BBS9;INMT-MINDY4;KBTBD2;RP9P;AQP1;SCRN1;GHRHR;LSM5;GPR141	ENSG00000106128;ENSG00000241644;ENSG00000106066;ENSG00000078549;ENSG00000173852;ENSG00000122642;ENSG00000164600;ENSG00000153814;ENSG00000122643;ENSG00000105778;ENSG00000164532;ENSG00000106125;CCDC129;ENSG00000187037;ENSG00000170852;ENSG00000281332;ENSG00000254959;ENSG00000106355;ENSG00000205763;ENSG00000154678;ENSG00000136250;ENSG00000187258;ENSG00000197085;ENSG00000136193;ENSG00000106341;ENSG00000122507;ENSG00000240583;ENSG00000106483;ENSG00000164619;ENSG00000164610	chr7:33062803-33062856	(CCCGC)n	Simple_repeat	Simple_repeat	Dual	Promoter	Promoter
cg04202122	EH38E3334012	pELS	Low-DNase	WDR43;TRMT61B	ENSG00000171103;ENSG00000163811	chr2:28893432-28893732	AluSx	SINE	Alu	Promoter	Enhancer	Repeats
cg20634733	EH38E3207496	PLS	PLS	KDM6B;GUCY2D;CNTROB;ALOX12B;TMEM88;CHD3;ALOXE3;ARHGEF15;DNAH2;KCNAB3;CCDC42;MYH10;ATP1B2;LOC284023;TNFSF12-TNFSF13;SLC2A4;SHBG;SLC13A5;TRAPPC1;TNFSF12;HES7;NTN1	ENSG00000179111;ENSG00000183914;ENSG00000239697;ENSG00000132518;ENSG00000181856;ENSG00000170043;ENSG00000132510;LOC284023;ENSG00000129244;ENSG00000167874;ENSG00000170049;ENSG00000161973;ENSG00000065320;ENSG00000198844;ENSG00000129214;ENSG00000170037;ENSG00000179477;ENSG00000141485;ENSG00000179148;ENSG00000248871;ENSG00000133026;ENSG00000170004	NA	NA	NA	NA	Dual	Promoter	Promoter
cg02772509	EH38E2864422	dELS	dELS	NEK2;DTL;PACC1;PPP2R5A;INTS7;HSD11B1;RD3;KCNH1;LPGAT1	ENSG00000143473;ENSG00000117594;ENSG00000066027;ENSG00000198570;ENSG00000143493;ENSG00000143476;ENSG00000065600;ENSG00000123684;ENSG00000117650	chr1:211929275-211929670	L2b	LINE	L2	Enhancer	Enhancer	Enhancer
cg26715952	EH38E3714527	PLS	PLS	KHDRBS2	ENSG00000112232	NA	NA	NA	NA	Dual	Promoter	Promoter
cg11318690	EH38E3551820	dELS	Low-DNase	SERPINI2;LINC01324;ZBBX;LINC01322;LINC01327;LINC01192;BCHE;SLITRK3;SI;WDR49	ENSG00000114204;ENSG00000114200;ENSG00000174776;ENSG00000121871;ENSG00000244128;ENSG00000169064;ENSG00000090402;ENSG00000241767;ENSG00000241369;ENSG00000241669	chr3:167114637-167116800	MER52D	LTR	ERV1	Intergenic	Enhancer	Repeats
cg08173216	NA	NA	NA	NA	NA	NA	NA	NA	NA	Promoter	Gene body	Gene body
cg10379951	EH38E2865656	PLS	PLS	CENPF;PROX1	ENSG00000117724;ENSG00000117707	NA	NA	NA	NA	Promoter	Promoter	Promoter
cg13496392	NA	NA	NA	NA	NA	NA	NA	NA	NA	Promoter	Gene body	Gene body
cg13735819	EH38E3282168	dELS	Low-DNase	SPPL2B;C19orf35;AMH;AP3D1;LINGO3;PLEKHJ1;TMPRSS9;OAZ1;DOT1L;SF3A2;LSM7;JSRP1	C19orf35;ENSG00000104886;ENSG00000104885;ENSG00000005206;ENSG00000065000;ENSG00000178297;ENSG00000104897;ENSG00000220008;ENSG00000167476;ENSG00000130332;ENSG00000104904;ENSG00000104899	NA	NA	NA	NA	Gene body	Enhancer	Gene body
cg03256597	EH38E3280676	dELS	Low-DNase	EFNA2;C19orf24;GAMT;NDUFS7;MUM1	ENSG00000115286;ENSG00000099617;ENSG00000130005;C19orf24;MUM1	chr19:1280962-1281036	(GTGCGC)n	Simple_repeat	Simple_repeat	Intergenic	Enhancer	Intergenic
cg19559179	EH38E2921211	PLS	PLS	C10orf76;HPS6;KCNIP2;ELOVL3;CYP17A1;NKX2-3;AS3MT	ENSG00000166189;ENSG00000120049;ENSG00000119919;ENSG00000214435;ENSG00000119915;ENSG00000148795;C10orf76	NA	NA	NA	NA	Dual	Promoter	Promoter
cg04995311	EH38E3318510	CA-H3K4me3	Low-DNase	ZIM3;USP29	ENSG00000131864;ENSG00000141946	NA	NA	NA	NA	Promoter	Poised promoter	Intergenic
cg24516711	NA	NA	NA	NA	NA	NA	NA	NA	NA	Dual	Gene body	Gene body
cg20031032	EH38E1745859	dELS	Low-DNase	LINC00226;C14orf180;RD3L;ASPG;TMEM179;KIF26A	ENSG00000276210;ENSG00000258986;ENSG00000066735;ENSG00000184601;ENSG00000227729;ENSG00000166183	NA	NA	NA	NA	Intergenic	Enhancer	Gene body
cg12092716	EH38E3119816	dELS	Low-DNase	KIF26A;C14orf180;ASPG	ENSG00000066735;ENSG00000166183;ENSG00000184601	NA	NA	NA	NA	Intergenic	Enhancer	Intergenic
cg22000980	EH38E2553698	pELS	pELS	SNHG15;NPC1L1;MYL7;ADCY1;CCM2;MYO1G	ENSG00000232956;ENSG00000015520;ENSG00000106631;ENSG00000164742;ENSG00000136280;ENSG00000136286	NA	NA	NA	NA	Promoter	Enhancer	Enhancer
cg01338957	EH38E3127000	pELS	CA-H3K4me3	DPH6-AS1;EMC7;GJD2;LPCAT4;PGBD4;RASGRP1;LINC02256;KATNBL1;AQR;GOLGA8B;ARHGAP11A;RYR3;FMN1;DPH6;ACTC1;NOP10;CHRNA7;GOLGA8J;TMCO5A;GOLGA8O;EMC4;NUTM1;GOLGA8A;GOLGA8K;AVEN;ZNF770;CHRM5;SLC12A6	ENSG00000198826;DPH6-AS1;ENSG00000166069;ENSG00000184984;ENSG00000159251;ENSG00000175265;ENSG00000179938;ENSG00000169857;ENSG00000198838;ENSG00000184507;ENSG00000128463;ENSG00000176454;ENSG00000172575;ENSG00000134146;ENSG00000134153;ENSG00000198146;ENSG00000175344;ENSG00000206127;ENSG00000159248;ENSG00000021776;ENSG00000182117;ENSG00000215252;ENSG00000248905;ENSG00000134152;ENSG00000249931;ENSG00000261064;ENSG00000182405;ENSG00000140199	NA	NA	NA	NA	Promoter	Enhancer	Poised promoter
cg15645140	EH38E3173453	PLS	PLS	CHP2;DCTN5;PDZD9;PALB2;SCNN1G	ENSG00000083093;ENSG00000166828;ENSG00000166869;ENSG00000166847;ENSG00000155714	NA	NA	NA	NA	Dual	Promoter	Promoter
cg26572710	EH38E3758733	CA-H3K4me3	Low-DNase	NA	NA	chr7:13765644-13767081	L1PA2	LINE	L1	Intergenic	Poised promoter	Repeats
cg17890940	EH38E3753087	pELS	pELS	ELFN1-AS1;MICALL2;ELFN1	ENSG00000236081;ENSG00000225968;ENSG00000164877	NA	NA	NA	NA	Promoter	Enhancer	Enhancer
cg13169525	EH38E2992551	pELS	pELS	FAM118B;OR8B4;RPUSD4	ENSG00000280090;ENSG00000165526;ENSG00000197798	NA	NA	NA	NA	Promoter	Enhancer	Enhancer
cg00739624	EH38E4134299	CA-TF	Low-DNase	SRL	ENSG00000185739	NA	NA	NA	NA	Gene body	TF	Gene body
cg18341081	EH38E2875586	pELS	Low-DNase	NID1;LYST;GPR137B;B3GALNT2;CHRM3;EDARADD;GNG4;MT1HL1	ENSG00000143669;ENSG00000077585;ENSG00000186197;ENSG00000116962;ENSG00000244020;ENSG00000133019;ENSG00000162885;ENSG00000168243	NA	NA	NA	NA	Dual	Enhancer	Gene body
cg11974293	NA	NA	NA	NA	NA	NA	NA	NA	NA	Gene body	Gene body	Gene body
cg18342462	EH38E2984111	PLS	Low-DNase	BTG4;C11orf88	ENSG00000137707;C11orf88	NA	NA	NA	NA	Promoter	Promoter	Gene body
cg02867897	NA	NA	NA	NA	NA	NA	NA	NA	NA	Promoter	Gene body	Gene body
cg22998145	NA	NA	NA	NA	NA	NA	NA	NA	NA	Promoter	Gene body	Gene body
cg22636545	EH38E1521538	dELS	Low-DNase	MICAL2;MICALCL	ENSG00000133816;MICALCL	NA	NA	NA	NA	Promoter	Enhancer	Gene body
cg06768188	EH38E2115798	PLS	PLS	PLTP;PCIF1;CTSA;GTSF1L;NEURL2;UBE2C;SLPI;MATN4;TNNC2;SPATA25;SNX21;PI3;WFDC10A;ZNF334	ENSG00000124104;ENSG00000124107;ENSG00000100979;ENSG00000100982;ENSG00000124196;ENSG00000064601;ENSG00000198185;ENSG00000180305;ENSG00000149634;ENSG00000124257;ENSG00000175063;ENSG00000124102;ENSG00000124159;ENSG00000101470	NA	NA	NA	NA	Promoter	Promoter	Promoter
cg20417998	EH38E2109337	PLS	PLS	CPNE1;RBM12;FER1L4;GGT7;HMGB3P1;PROCR;FAM83C;SPAG4;NFS1;SLA2;CBFA2T2;ROMO1;TLDC2	ENSG00000078699;ENSG00000101000;ENSG00000214078;ENSG00000101342;ENSG00000101082;ENSG00000244005;ENSG00000061656;ENSG00000088340;ENSG00000225336;ENSG00000125995;ENSG00000125998;ENSG00000131067;ENSG00000244462	NA	NA	NA	NA	Dual	Promoter	Promoter
cg18867200	EH38E4219023	pELS	Low-DNase	LINC01143;ANKRD53;ADD2;ATP6V1B1;CD207;FIGLA;VAX2;CLEC4F	ENSG00000152672;ENSG00000237751;ENSG00000144031;ENSG00000183733;ENSG00000116031;ENSG00000116035;ENSG00000075340;ENSG00000116039	chr2:70889477-70889574	L1ME4b	LINE	L1	Promoter	Enhancer	Repeats
cg04005843	EH38E3622713	dELS	Low-DNase	TERT;CLPTM1L;LPCAT1;LINC01511;SLC6A3	ENSG00000049656;ENSG00000250584;ENSG00000164362;ENSG00000142319;ENSG00000153395	NA	NA	NA	NA	Gene body	Enhancer	Gene body
cg14154487	EH38E2724705	PLS	PLS	PTGS1	ENSG00000095303	NA	NA	NA	NA	Dual	Promoter	Promoter
cg21454031	EH38E3242985	pELS	pELS	MYO15B;RECQL5;PRCD;MIF4GD;CD300LF;LINC02092;GRIN2C;SMIM6;TSEN54;NT5C;LINC02078;CASKIN2;HID1;HN1;TTYH2;RAB37;RPL38;NUP85;LLGL2;DNAI2;GGA3;CD300LD;CD300E;TMEM104;OTOP3;SOX9;ITGB4;ARMC7;CDR2L;FDXR;MRPL58;BTBD17;KCNJ2;SLC16A5;CDK3;LINC01973;CD300A;LINC00469;SLC25A19;ST6GALNAC2;SOX9-AS1;KCNJ16;FADS6;SLC9A3R1;SMIM5;CD300C;EVPL;SUMO2;JPT1;NAT9;LINC02095;CASC17;CD300LB;GPRC5C;ATP5H;OTOP2;LINC01152;ATP5PD;GRB2;LINC01028;SDK2;KCTD2;C1QTNF1;GALK1;MRPL38;QRICH2;MRPS7;GPR142;UNC13D;TMEM94;SAP30BP;KIF19;USH1G	ENSG00000183034;ENSG00000125458;ENSG00000161509;ENSG00000125450;ENSG00000070731;ENSG00000167861;ENSG00000123700;ENSG00000204283;ENSG00000182040;ENSG00000109089;ENSG00000125457;ENSG00000204345;ENSG00000167880;ENSG00000177728;ENSG00000109065;ENSG00000234721;ENSG00000186074;ENSG00000172794;ENSG00000167851;ENSG00000125454;ENSG00000204323;ENSG00000161526;ENSG00000109062;ENSG00000256124;ENSG00000167863;ENSG00000188612;ENSG00000132470;ENSG00000092929;ENSG00000069188;ENSG00000108469;ENSG00000234899;ENSG00000182173;ENSG00000125447;ENSG00000125449;ENSG00000073350;LINC02095;ENSG00000177338;ENSG00000182938;ENSG00000266714;ENSG00000153822;ENSG00000260785;ENSG00000161513;ATP5H;ENSG00000141540;ENSG00000171595;ENSG00000257008;ENSG00000170190;ENSG00000189159;ENSG00000196169;ENSG00000172782;ENSG00000204347;ENSG00000250506;ENSG00000167862;ENSG00000267719;ENSG00000186407;ENSG00000172809;ENSG00000170412;ENSG00000267603;ENSG00000108479;ENSG00000167850;ENSG00000109066;ENSG00000178789;ENSG00000214140;ENSG00000177885;ENSG00000125445;ENSG00000125398;ENSG00000204316;ENSG00000259120;ENSG00000180901;ENSG00000129646;ENSG00000173918;HN1;ENSG00000177303	NA	NA	NA	NA	Intergenic	Enhancer	Enhancer
cg22641902	EH38E3412676	pELS	Low-DNase	COPS9;OTOS	ENSG00000172428;ENSG00000178602	chr2:240136718-240137396	L1MB3	LINE	L1	Promoter	Enhancer	Repeats
cg02202923	EH38E2936655	dELS	CA-CTCF	LINC01168;KNDC1;ADAM8;SYCE1;CYP2E1;ADGRA1;UTF1;PRAP1;CFAP46;LINC01167;SCART1;ZNF511;SPRN;CALY;TUBGCP2;VENTX;LINC01166;FRG2B	ENSG00000130649;ENSG00000151650;ENSG00000171811;ENSG00000214279;ENSG00000171798;ENSG00000171794;ENSG00000130640;ENSG00000151651;ENSG00000171772;ENSG00000165828;ENSG00000203772;ENSG00000130643;ENSG00000197177;ENSG00000232903;ENSG00000225899;ENSG00000224758;ENSG00000240707;ENSG00000198546	NA	NA	NA	NA	Intergenic	Enhancer	CTCF
cg08864105	EH38E2830795	pELS	pELS	CHIA;KCNA2;ADORA3;CEPT1;PIFO;GSTM5;OVGP1;TMIGD3;DRAM2;AMIGO1;DENND2D;CHI3L2;C1orf162;KCNC4-AS1;LINC01397;PGCP1;SORT1	ENSG00000134255;KCNC4-AS1;ENSG00000258673;ENSG00000134201;ENSG00000134243;ENSG00000181754;ENSG00000177301;ENSG00000121933;ENSG00000282608;ENSG00000162777;ENSG00000085465;ENSG00000156171;ENSG00000064886;ENSG00000173947;ENSG00000134216;PGCP1;ENSG00000143110	NA	NA	NA	NA	Dual	Enhancer	Enhancer
cg14610776	EH38E3921765	dELS	Low-DNase	EHMT1;CACNA1B;EHMT1-IT1;DPH7	ENSG00000148399;ENSG00000148408;ENSG00000181090;EHMT1-IT1	chr9:137711307-137711607	L1MB7	LINE	L1	Promoter	Enhancer	Repeats
cg06913160	EH38E2571434	PLS	PLS	GATAD1;LOC101409256;LRRD1;TFPI2;LOC105375401	ENSG00000240720;LOC105375401;LOC101409256;ENSG00000157259;ENSG00000105825	NA	NA	NA	NA	Promoter	Promoter	Promoter
cg18880544	EH38E3643731	PLS	PLS	POC5;FOXD1;LOC340090;LINC01336;ANKRD31;HMGCR;TMEM171;F2RL1;ARHGEF28;LINC01331	ENSG00000157111;ENSG00000113161;ENSG00000251493;ENSG00000248673;ENSG00000214944;LOC340090;ENSG00000152359;ENSG00000145700;LINC01336;ENSG00000164251	NA	NA	NA	NA	Promoter	Promoter	Promoter
cg12077581	NA	NA	NA	NA	NA	NA	NA	NA	NA	Promoter	Intergenic	Intergenic
cg06525892	EH38E4390558	PLS	PLS	KIAA1191;ARL10	ENSG00000122203;ENSG00000175414	NA	NA	NA	NA	Dual	Promoter	Promoter
cg03703637	EH38E3683270	pELS	Low-DNase	ZNF354C;ADAMTS2;GRM6	ENSG00000113262;ENSG00000177932;ENSG00000087116	NA	NA	NA	NA	Gene body	Enhancer	Gene body
cg26573952	NA	NA	NA	NA	NA	NA	NA	NA	NA	Dual	Gene body	Gene body
cg07989501	EH38E3018738	PLS	PLS	KRT4;MAP3K12;NFE2;CISTR;KRT8;KRT18;ITGA5;PCBP2-OT1;PRR13;HOXC13;NPFF;LOC100652999;PCBP2;ITGB7;AMHR2	ENSG00000123364;ENSG00000282977;ENSG00000139625;ENSG00000205352;ENSG00000197111;ENSG00000260492;ENSG00000170477;ENSG00000170421;ENSG00000161638;ENSG00000123405;LOC100652999;ENSG00000135409;ENSG00000139574;ENSG00000111057;ENSG00000139626	NA	NA	NA	NA	Promoter	Promoter	Promoter
cg15764058	EH38E2210604	PLS	PLS	MAGI1	ENSG00000151276	NA	NA	NA	NA	Promoter	Promoter	Promoter
cg07647798	EH38E3293948	PLS	PLS	CYP4F3;RASAL3;ADGRE3;BRD4;OR10H4;PGLYRP2;CIB3;NANOS3;AP1M1;NWD1;PALM3;CYP4F11;FAM32A;LINC00661;HSH2D	ENSG00000188039;ENSG00000176231;ENSG00000187867;ENSG00000171903;ENSG00000131355;ENSG00000187556;ENSG00000105058;ENSG00000196684;ENSG00000186529;ENSG00000141977;ENSG00000141867;ENSG00000072958;ENSG00000161031;ENSG00000105122;ENSG00000205396	NA	NA	NA	NA	Promoter	Promoter	Promoter
cg23429847	EH38E3659389	PLS	PLS	CCDC192;ISOC1;SLC27A6	ENSG00000113396;ENSG00000066583;ENSG00000230561	NA	NA	NA	NA	Promoter	Promoter	Promoter
cg13866129	EH38E1542970	PLS	PLS	TCN1;CHRM1;CSKMT;EEF1G;LRRN4CL;HNRNPUL2;CD6;TUT1;LBHD1;WDR74;NXF1;GANAB;RAB3IL1;SLC22A8;SCGB1A1;BSCL2;ATL3;PLAAT3;OR4D11;MS4A8;SLC22A10;SLC3A2;LOC105369332;EML3;C11orf98;UBXN1;AHNAK;SLC22A25;MS4A2;B3GAT3;MTA2;STX5;RPLP0P2;BEST1;SCGB1D2;SLC22A9;GNG3;TEX54;SCGB2A1;SLC22A11;RTN3;PLAAT2;CDC42BPG;MS4A13;ROM1;SLC22A6;SLC15A3;ZFTA;TMEM179B;SNHG1;TMEM223;INCENP;ASRGL1;UQCC3;SPINDOC;TTC9C;INTS5;ZBTB3;LGALS12;POLR2G;LRRC10B;FTH1;PLAAT4;TAF6L;MARK2	ENSG00000185475;ENSG00000278615;ENSG00000168000;ENSG00000177363;ENSG00000149021;ENSG00000134827;ENSG00000162191;ENSG00000110446;ENSG00000013725;ENSG00000124942;ENSG00000124939;ENSG00000166959;ENSG00000149534;ENSG00000168002;ENSG00000133317;ENSG00000196600;ENSG00000124935;ENSG00000283268;ENSG00000168569;ENSG00000168065;ENSG00000149489;ENSG00000167994;ENSG00000214753;ENSG00000072518;ENSG00000167996;ENSG00000168003;ENSG00000168005;ENSG00000089597;ENSG00000185085;ENSG00000171219;ENSG00000167995;ENSG00000133316;ENSG00000176485;ENSG00000149742;ENSG00000184999;ENSG00000149503;ENSG00000204922;ENSG00000197901;ENSG00000188070;ENSG00000255717;ENSG00000162222;ENSG00000149499;ENSG00000133321;LOC105369332;ENSG00000162194;ENSG00000162188;ENSG00000133328;ENSG00000162174;ENSG00000176200;ENSG00000254772;ENSG00000204979;ENSG00000162231;ENSG00000149480;ENSG00000185670;ENSG00000214756;ENSG00000149452;ENSG00000149541;ENSG00000184743;ENSG00000162227;ENSG00000162236;ENSG00000243742;ENSG00000168539;ENSG00000204950;ENSG00000133318;ENSG00000149016	NA	NA	NA	NA	Promoter	Promoter	Promoter
cg13978381	EH38E4325999	PLS	PLS	TBC1D14;FLJ36777;AFAP1;MSX1;LOC100129931	FLJ36777;ENSG00000163132;ENSG00000196526;LOC100129931;ENSG00000132405	NA	NA	NA	NA	Dual	Promoter	Promoter
cg09288989	EH38E3046866	dELS	Low-DNase	SETD1B;RHOF;WDR66;TMEM120B;HPD;PSMD9;LINC01089	ENSG00000139718;ENSG00000188735;ENSG00000110801;ENSG00000158104;ENSG00000139725;ENSG00000212694;WDR66	NA	NA	NA	NA	Gene body	Enhancer	Gene body
cg09528352	EH38E3131395	PLS	PLS	CASC4;FRMD5;SLC30A4;PLA2G4D;PLA2G4E;DUOX2;PIN4P1	ENSG00000227973;ENSG00000159337;ENSG00000140279;ENSG00000171877;CASC4;ENSG00000188089;ENSG00000104154	NA	NA	NA	NA	Promoter	Promoter	Promoter
cg08246323	EH38E3161884	dELS	Low-DNase	NA	NA	NA	NA	NA	NA	Promoter	Enhancer	Gene body
cg26813646	NA	NA	NA	NA	NA	NA	NA	NA	NA	Promoter	Gene body	Gene body
cg06552563	NA	NA	NA	NA	NA	NA	NA	NA	NA	Intergenic	Intergenic	Intergenic
cg06970090	EH38E2907787	PLS	Low-DNase	SPOCK2	ENSG00000107742	NA	NA	NA	NA	Dual	Promoter	Intergenic
cg07119855	EH38E3026659	PLS	PLS	CNOT2;KCNMB4;PTPRB;TPH2;LINC01481	LINC01481;ENSG00000139287;ENSG00000111596;ENSG00000135643;ENSG00000127329	NA	NA	NA	NA	Dual	Promoter	Promoter
cg03031073	NA	NA	NA	NA	NA	NA	NA	NA	NA	Intergenic	Intergenic	Intergenic
cg13894163	EH38E3916820	pELS	Low-DNase	ASS1;COL5A1;WDR5;ENTPD2;GRIN1;BRD3;ENTPD8;SARDH;LCN9;FCN1;FNBP1;VAV2;LINC00094	ENSG00000176884;ENSG00000160293;ENSG00000196363;ENSG00000148386;ENSG00000188833;ENSG00000130707;ENSG00000130635;ENSG00000123453;ENSG00000054179;ENSG00000187239;ENSG00000085265;LINC00094;ENSG00000169925	NA	NA	NA	NA	Promoter	Enhancer	Gene body
cg08078213	EH38E4173694	pELS	pELS	AATK-AS1;ACTG1;TSPAN10;BAHCC1;FAAP100;TEX19;TMEM105;PDE6G;FSCN2;FN3K;LINC00482;NPB	ENSG00000185168;ENSG00000183979;ENSG00000167363;ENSG00000185504;ENSG00000184009;ENSG00000266074;AATK-AS1;ENSG00000186765;ENSG00000182459;ENSG00000185527;ENSG00000185332;ENSG00000182612	NA	NA	NA	NA	Dual	Enhancer	Enhancer
cg26148714	EH38E3584055	PLS	PLS	SGCB;SPATA18	ENSG00000163069;ENSG00000163071	NA	NA	NA	NA	Promoter	Promoter	Promoter
cg15979473	EH38E3398986	PLS	PLS	TMEM169;PECR	ENSG00000163449;ENSG00000115425	NA	NA	NA	NA	Dual	Promoter	Promoter
cg11404486	EH38E3127002	PLS	PLS	NUTM1;LPCAT4;GOLGA8O;ACTC1;GOLGA8A;DPH6-AS1;SLC12A6;ARHGAP11A;RASGRP1;RYR3;FMN1;NOP10;AQR;GOLGA8J;GOLGA8B;LINC02256;GJD2;GOLGA8K;ZNF770;AVEN;TMCO5A;EMC7;CHRM5;PGBD4;EMC4;DPH6;CHRNA7;KATNBL1	DPH6-AS1;ENSG00000134153;ENSG00000182405;ENSG00000175265;ENSG00000182117;ENSG00000198826;ENSG00000134152;ENSG00000249931;ENSG00000176454;ENSG00000184984;ENSG00000198838;ENSG00000248905;ENSG00000140199;ENSG00000206127;ENSG00000175344;ENSG00000198146;ENSG00000261064;ENSG00000134146;ENSG00000021776;ENSG00000159248;ENSG00000172575;ENSG00000179938;ENSG00000166069;ENSG00000169857;ENSG00000215252;ENSG00000184507;ENSG00000159251;ENSG00000128463	NA	NA	NA	NA	Promoter	Promoter	Promoter
cg05572763	EH38E1526628	dELS	CA-CTCF	SLC17A6;CCDC179;ANO5;LUZP2;DBX1;HTATIP2;SLC6A5;NELL1;LINC01495;PRMT3	ENSG00000091664;ENSG00000255323;ENSG00000109854;ENSG00000255359;ENSG00000187398;ENSG00000185238;ENSG00000171714;ENSG00000165970;ENSG00000109851;ENSG00000165973	chr11:20610323-20610364	(GGAGCTGG)n	Simple_repeat	Simple_repeat	Enhancer	Enhancer	CTCF
cg17495627	EH38E3084195	PLS	Low-DNase	ADPRHL1;GAS6;TFDP1;CDC16;LINC00452;LINC00454;LINC00552;ATP4B;TMEM255B;GAS6-AS2;LINC00565	ENSG00000130177;ENSG00000226921;GAS6-AS2;ENSG00000184497;ENSG00000153531;ENSG00000260910;ENSG00000229373;ENSG00000279770;ENSG00000186009;ENSG00000183087;ENSG00000198176	NA	NA	NA	NA	Promoter	Promoter	Gene body
cg12396523	NA	NA	NA	NA	NA	NA	NA	NA	NA	Promoter	Gene body	Gene body
cg12257170	NA	NA	NA	NA	NA	NA	NA	NA	NA	Promoter	Gene body	Gene body
cg20374054	NA	NA	NA	NA	NA	NA	NA	NA	NA	Promoter	Intergenic	Intergenic
cg26306411	EH38E4280418	PLS	PLS	RASL10A;HORMAD2-AS1;LINC01422;CCDC117;ZNRF3-AS1;XBP1;TTC28	ENSG00000159873;ENSG00000227117;ENSG00000100154;ENSG00000100219;ENSG00000100276;ENSG00000177993;ENSG00000223704	NA	NA	NA	NA	Promoter	Promoter	Promoter
cg08874430	NA	NA	NA	NA	NA	NA	NA	NA	NA	Dual	Gene body	Gene body
cg19566866	EH38E4488364	dELS	dELS	MAPK15;TSTA3;LY6H;ZC3H3;EEF1D;ARHGAP39;MROH6;SCRIB;CYP11B2;IQANK1;ZNF623;TOP1MT;FAM83H;PUF60;GFUS;CCDC166;PYCRL;GSDMD;PYCR3;TIGD5;NAPRT;ZNF707;GPAA1;MAFA;FAM83H-AS1;NRBP2;CYP11B1;OPLAH	TSTA3;ENSG00000182759;ENSG00000104522;ENSG00000181135;ENSG00000203499;ENSG00000180900;ENSG00000147799;ENSG00000255181;ENSG00000184428;ENSG00000179950;ENSG00000104524;PYCRL;ENSG00000197858;ENSG00000104518;ENSG00000014164;ENSG00000180921;ENSG00000160882;FAM83H-AS1;ENSG00000179886;ENSG00000179142;ENSG00000176956;ENSG00000178814;ENSG00000185189;ENSG00000204839;ENSG00000104529;ENSG00000181085;ENSG00000183309;ENSG00000147813	NA	NA	NA	NA	Dual	Enhancer	Enhancer
cg10043155	EH38E3697088	PLS	Low-DNase	RIPOR2;CARMIL1;SCGN;HIST1H2BA;HIST1H2AA;SLC17A1;C6orf229;SLC17A2;SLC17A3;SLC17A4	ENSG00000111913;ENSG00000124568;ENSG00000124564;C6orf229;ENSG00000146039;HIST1H2BA;HIST1H2AA;ENSG00000112337;ENSG00000079689;ENSG00000079691	NA	NA	NA	NA	Promoter	Promoter	Gene body
cg18031326	EH38E2967498	pELS	pELS	LRP5	ENSG00000162337	NA	NA	NA	NA	Promoter	Enhancer	Enhancer
cg11631775	EH38E2953914	pELS	CA-H3K4me3	C11orf74	C11orf74	NA	NA	NA	NA	Promoter	Enhancer	Poised promoter
cg03467047	NA	NA	NA	NA	NA	NA	NA	NA	NA	Dual	Gene body	Gene body
cg12407421	EH38E3956635	dELS	Low-DNase	TAS1R2;PAX7;KLHDC7A	ENSG00000179002;ENSG00000179023;ENSG00000009709	NA	NA	NA	NA	Gene body	Enhancer	Gene body
cg26417871	EH38E3259080	PLS	PLS	ROCK1;LAMA3;LINC01915	ENSG00000053747;ENSG00000067900;ENSG00000265485	NA	NA	NA	NA	Promoter	Promoter	Promoter
cg01865824	EH38E3872784	PLS	PLS	JAK2;RLN1	ENSG00000096968;ENSG00000107018	NA	NA	NA	NA	Dual	Promoter	Promoter
cg22114309	EH38E2776705	PLS	PLS	RNF223;KLHL17;PLEKHN1;NOC2L;SAMD11	ENSG00000188976;ENSG00000187634;ENSG00000237330;ENSG00000187583;ENSG00000187961	NA	NA	NA	NA	Promoter	Promoter	Promoter
cg03522032	EH38E2108377	PLS	PLS	ITCH;ASIP;HMGB3P1;SLA2;CBFA2T2	ENSG00000101082;ENSG00000225336;ENSG00000078699;ENSG00000078747;ENSG00000101440	NA	NA	NA	NA	Dual	Promoter	Promoter
cg15107724	EH38E3961419	CA	Low-DNase	C1orf216;TFAP2E	ENSG00000116819;ENSG00000142686	NA	NA	NA	NA	Enhancer	Gene body	Gene body
cg19558503	EH38E2544924	PLS	PLS	LINC01176;AQP1;PLEKHA8;FKBP14;MTURN;SCRN1	ENSG00000106080;ENSG00000281404;ENSG00000106086;ENSG00000180354;ENSG00000136193;ENSG00000240583	NA	NA	NA	NA	Dual	Promoter	Promoter
cg27155523	EH38E2386991	PLS	PLS	VCAN;ATG10;LINC01337;ANKRD34B	ENSG00000152348;ENSG00000251221;ENSG00000189127;ENSG00000038427	NA	NA	NA	NA	Dual	Promoter	Promoter
cg26978368	EH38E4133320	dELS	Low-DNase	LMF1	ENSG00000103227	NA	NA	NA	NA	Promoter	Enhancer	Gene body
cg17969377	EH38E1434268	PLS	PLS	SLC35F3;TBCE;LINC00184;GNG4	ENSG00000284770;ENSG00000183780;ENSG00000168243;ENSG00000224939	NA	NA	NA	NA	Promoter	Promoter	Promoter
cg21250356	EH38E3811557	dELS	Low-DNase	MNX1;LINC00244;LMBR1;UBE3C;NOM1;MNX1-AS1	ENSG00000243479;ENSG00000279418;ENSG00000146909;ENSG00000130675;ENSG00000009335;ENSG00000105983	NA	NA	NA	NA	Intergenic	Enhancer	Intergenic
cg09946832	EH38E3867591	dELS	CA-CTCF	PSCA;LY6D;LYNX1;LY6K;JRK;MAFA;CYP11B1;LY6E;SLURP1;SLURP2;LY6L;TOP1MT;THEM6;LYPD2;LINC00051;GML;CYP11B2;ADGRB1;ZNF696;TSNARE1;ARC	ENSG00000185730;ENSG00000160932;ENSG00000180155;ENSG00000126233;ENSG00000167653;ENSG00000283992;ENSG00000234616;ENSG00000198576;ENSG00000181790;ENSG00000104499;ENSG00000184428;ENSG00000160886;ENSG00000130193;ENSG00000171045;ENSG00000182759;ENSG00000167656;ENSG00000197353;ENSG00000254008;ENSG00000179142;ENSG00000261667;ENSG00000160882	NA	NA	NA	NA	Enhancer	Enhancer	CTCF
cg13509934	EH38E3919927	dELS	Low-DNase	LINC01451;NOTCH1	ENSG00000148400;LINC01451	NA	NA	NA	NA	Intergenic	Enhancer	Intergenic
cg05202969	NA	NA	NA	NA	NA	NA	NA	NA	NA	Promoter	Intergenic	Intergenic
cg13362540	EH38E3386822	pELS	CA-H3K4me3	HOXD8;HOXD1;TTC30B;HOXD4;HOXD9;LINC01116;HOXD11;HNRNPA3;HOXD3;NFE2L2;LINC01117;HAGLROS;TTC30A;MTX2;AGPS;HOXD10	ENSG00000116044;ENSG00000163364;ENSG00000018510;ENSG00000170166;ENSG00000128654;ENSG00000170144;ENSG00000128713;ENSG00000128709;ENSG00000128652;ENSG00000128710;ENSG00000226363;ENSG00000197557;ENSG00000175879;ENSG00000196659;ENSG00000224577;ENSG00000128645	NA	NA	NA	NA	Gene body	Enhancer	Poised promoter
cg05762616	NA	NA	NA	NA	NA	NA	NA	NA	NA	Enhancer	Gene body	Gene body
cg08210950	NA	NA	NA	NA	NA	NA	NA	NA	NA	Promoter	Gene body	Gene body
cg18319799	EH38E3571215	pELS	Low-DNase	SORCS2;PSAPL1	ENSG00000178597;ENSG00000184985	NA	NA	NA	NA	Enhancer	Enhancer	Gene body
cg27201457	EH38E3206034	dELS	Low-DNase	AIPL1;WSCD1	ENSG00000179314;ENSG00000129221	NA	NA	NA	NA	Promoter	Enhancer	Gene body
cg09286137	EH38E2652570	pELS	pELS	GDF6;COX6C;FLJ42969;ERICH5;NCALD;POLR2K;PABPC1;ANKRD46;SDC2;RGS22;GRHL2;SNX31;ZNF706;KCNS2;SPAG1;RNF19A;FBXO43;YWHAZ	ENSG00000120963;ENSG00000104490;ENSG00000248599;ENSG00000034677;ENSG00000070756;ENSG00000083307;ENSG00000156509;ENSG00000177459;ENSG00000132554;ENSG00000156466;ENSG00000147669;ENSG00000174226;ENSG00000169439;ENSG00000104450;ENSG00000164924;ENSG00000186106;ENSG00000164919;ENSG00000156486	NA	NA	NA	NA	Dual	Enhancer	Enhancer
cg26234721	EH38E4112732	PLS	Low-DNase	SPATA7;KCNK10	ENSG00000100433;ENSG00000042317	NA	NA	NA	NA	Promoter	Promoter	Gene body
cg25626508	EH38E3636812	PLS	PLS	GPX8;CDC20B	ENSG00000164287;ENSG00000164294	NA	NA	NA	NA	Dual	Promoter	Promoter
cg09795680	EH38E2805335	PLS	PLS	RIMKLA;ZMPSTE24;SLFNL1-AS1;COL9A2;NT5C1A;RHBDL2;BMP8A;MFSD2A;HIVEP3;MYCL;MACF1;TMCO2	ENSG00000183682;ENSG00000168389;ENSG00000127603;ENSG00000127124;ENSG00000177181;ENSG00000049089;ENSG00000116990;ENSG00000281207;ENSG00000116981;ENSG00000188800;ENSG00000158315;ENSG00000084073	NA	NA	NA	NA	Dual	Promoter	Promoter
cg12181634	NA	NA	NA	NA	NA	NA	NA	NA	NA	Promoter	Gene body	Gene body
cg27170427	NA	NA	NA	NA	NA	NA	NA	NA	NA	Promoter	Gene body	Gene body
cg20087585	EH38E3807818	PLS	pELS	LINC00996;SSPO;GBX1;AGAP3;GIMAP7;REPIN1;ATG9B;KRBA1;GIMAP2;NOS3;RARRES2;ABCF2;ABCB8;ACTR3C;ZNF467;CDK5;GIMAP1;ZNF862;TMEM176B;KCNH2;ZNF777;TMEM176A;FASTK;ATP6V0E2;SLC4A2;LRRC61;AOC1;ZBED6CL;GIMAP4;ZNF775;ASIC3;GIMAP6;GIMAP1-GIMAP5;GIMAP5;GIMAP8;ZNF746	ENSG00000214022;ENSG00000106565;ENSG00000133619;ENSG00000133574;ENSG00000171115;ENSG00000242258;ENSG00000002933;ENSG00000133612;ENSG00000106479;ENSG00000106560;ENSG00000213199;ENSG00000164889;ENSG00000055118;ENSG00000133561;ENSG00000181220;ENSG00000002726;ENSG00000181652;ENSG00000188707;ENSG00000181444;SSPO;ENSG00000164867;ENSG00000179144;ENSG00000033050;ENSG00000164885;ENSG00000127399;ENSG00000196456;ENSG00000164900;ENSG00000106526;ENSG00000281887;ENSG00000106538;ENSG00000197150;ENSG00000196453;ENSG00000164896;ENSG00000196329;ENSG00000213203;ENSG00000171130	NA	NA	NA	NA	Promoter	Promoter	Enhancer
cg25097904	EH38E2415571	dELS	dELS	GNPDA1;SPRY4-IT1;PCDH12;PCDHA5;PCDHGA2;PCDH1;RNF14;ARAP3;SPRY4;FGF1;PCDHB4;ARHGAP26;LINC01844;HMHB1;PCDHGA7;GRXCR2;PCDHB12;NDFIP1	ENSG00000253537;ENSG00000158497;ENSG00000204928;ENSG00000145819;ENSG00000120318;ENSG00000013561;SPRY4-IT1;ENSG00000187678;ENSG00000081853;ENSG00000236714;ENSG00000081818;ENSG00000120328;ENSG00000113555;ENSG00000113578;ENSG00000156453;ENSG00000204965;ENSG00000131507;ENSG00000113552	NA	NA	NA	NA	Promoter	Enhancer	Enhancer
cg07714812	EH38E2439245	dELS	Low-DNase	FOXC1;FOXCUT	ENSG00000054598;ENSG00000280916	NA	NA	NA	NA	Gene body	Enhancer	Gene body
cg16767801	EH38E3423980	pELS	Low-DNase	PAX1	ENSG00000125813	NA	NA	NA	NA	Dual	Enhancer	Gene body
cg06667063	EH38E2252651	PLS	PLS	MFSD1;RARRES1;PTX3	ENSG00000163661;ENSG00000118849;ENSG00000118855	NA	NA	NA	NA	Promoter	Promoter	Promoter
cg22379472	EH38E3772827	dELS	Low-DNase	C7orf65;CDC14C;TNS3;IGFBP1;LINC01447;IGFBP3	ENSG00000146674;ENSG00000236078;C7orf65;ENSG00000136205;ENSG00000146678;ENSG00000218305	NA	NA	NA	NA	Dual	Enhancer	Gene body
cg03507228	EH38E2113449	PLS	PLS	LINC01728;LPIN3;MAFB;CHD6	ENSG00000124177;ENSG00000233277;ENSG00000204103;ENSG00000132793	NA	NA	NA	NA	Promoter	Promoter	Promoter
cg06991955	NA	NA	NA	NA	NA	NA	NA	NA	NA	Promoter	Gene body	Gene body
cg08001629	EH38E2835519	PLS	PLS	POLR3C;CD160;RNF115;ITGA10	ENSG00000143127;ENSG00000117281;ENSG00000186141;ENSG00000265491	NA	NA	NA	NA	Dual	Promoter	Promoter
cg10697938	EH38E3725609	PLS	PLS	ARMC2;LINC00222	ENSG00000203801;ENSG00000118690	NA	NA	NA	NA	Promoter	Promoter	Promoter
cg10094868	EH38E3165279	pELS	pELS	GLIS2-AS1;SRL;CDIP1;C16orf96;VASN;NMRAL1;HMOX2;GLIS2	ENSG00000168140;ENSG00000126603;ENSG00000153406;ENSG00000089486;ENSG00000103415;ENSG00000185739;ENSG00000205832;ENSG00000262686	chr16:4475661-4475950	AluSq2	SINE	Alu	Promoter	Enhancer	Enhancer
cg19640789	EH38E3288547	CA-H3K4me3	Low-DNase	ADAMTS10;PRAM1;MYO1F;OR2Z1;ACTL9	ENSG00000142303;ENSG00000181733;ENSG00000142347;ENSG00000181786;ENSG00000133246	NA	NA	NA	NA	Gene body	Poised promoter	Gene body
cg10476962	NA	NA	NA	NA	NA	NA	NA	NA	NA	Gene body	Gene body	Gene body
cg14938844	EH38E3480682	pELS	Low-DNase	PLA2G6;PICK1;SLC16A8;BAIAP2L2;SOX10	ENSG00000100151;ENSG00000184381;ENSG00000128298;ENSG00000100156;ENSG00000100146	NA	NA	NA	NA	Promoter	Enhancer	Gene body
cg05796838	EH38E3295409	dELS	CA-H3K4me3	TMEM221;CCDC124;IL12RB1;JAK3;FAM129C;BST2;MAST3;PGLS;KLF2;NIBAN3;INSL3;PDE4C;SLC5A5;RPL18A;NXNL1;ARRDC2;ZNF208;MVB12A;MAP1S;UNC13A;B3GNT3;ZNF729;BISPR;FCHO1;PLVAP;COLGALT1;KCNN1;SLC27A1	ENSG00000130303;ENSG00000179913;ENSG00000099308;ENSG00000171773;ENSG00000105642;ENSG00000130300;FAM129C;ENSG00000007080;ENSG00000105640;ENSG00000248099;ENSG00000130475;ENSG00000105641;ENSG00000141971;ENSG00000167483;ENSG00000130477;ENSG00000188051;ENSG00000105650;ENSG00000196350;ENSG00000130309;ENSG00000130304;ENSG00000105643;ENSG00000130479;ENSG00000282851;ENSG00000105639;ENSG00000127528;ENSG00000130313;ENSG00000096996;ENSG00000160321	NA	NA	NA	NA	Dual	Enhancer	Poised promoter
cg03129904	EH38E2797235	pELS	pELS	RPS6KA1;ZDHHC18;PIGV;NKAIN1;KDF1;HTR1D;C1QC;SFN;ARID1A;ADGRB2;FABP3;GPATCH3;RUNX3;FAM110D;EXTL1;AIM1L;CNKSR1;TRNP1;NR0B2;SERINC2;COL16A1;GPN2;SELENON;TINAGL1;LDLRAD2	ENSG00000142675;ENSG00000121753;ENSG00000179546;ENSG00000117713;ENSG00000142751;ENSG00000197245;ENSG00000131910;ENSG00000168528;ENSG00000187942;ENSG00000084636;ENSG00000084628;ENSG00000159189;ENSG00000253368;ENSG00000060642;ENSG00000198746;ENSG00000020633;ENSG00000175707;AIM1L;ENSG00000142910;ENSG00000117676;ENSG00000204160;ENSG00000162430;ENSG00000121769;ENSG00000158008;ENSG00000175793	NA	NA	NA	NA	Promoter	Enhancer	Enhancer
cg23555340	EH38E1746745	pELS	pELS	CEP170B;TEX22;LOC100507437;CRIP2;NUDT14;MTA1;TMEM121	ENSG00000182979;ENSG00000183828;ENSG00000182809;ENSG00000099814;ENSG00000184986;ENSG00000226174;LOC100507437	NA	NA	NA	NA	Promoter	Enhancer	Enhancer
cg04300632	EH38E4154717	PLS	PLS	ASGR1;RNASEK-C17orf49;BCL6B;MIR497HG;GUCY2D;SLC13A5;ALOX15P1;ALOX12-AS1;SLC16A11;ATP1B2;RNASEK;C17orf49;ALOX12P2;ALOX12;SLC2A4	ENSG00000129244;ENSG00000132518;ENSG00000141505;ENSG00000161939;ENSG00000141485;ENSG00000215067;ENSG00000174326;ENSG00000258315;ENSG00000161940;ENSG00000219200;ENSG00000274114;ENSG00000108839;ENSG00000181856;ENSG00000267532;ENSG00000262943	NA	NA	NA	NA	Promoter	Promoter	Promoter
cg04440361	EH38E1890543	dELS	CA-only	CBX2;CBX4;TBC1D16;LINC02078;LINC01979;GAA;CCDC40;ENPP7;LINC01978;CBX8	ENSG00000262188;ENSG00000262585;ENSG00000173894;ENSG00000141519;ENSG00000141582;ENSG00000171298;ENSG00000141570;ENSG00000167291;ENSG00000267719;ENSG00000182156	NA	NA	NA	NA	Promoter	Enhancer	Gene body
cg06600412	EH38E2349163	PLS	PLS	CLDN22;MIR3945HG;CENPU;LVCAT8;ACSL1;LOC102723766	ENSG00000177300;ENSG00000251230;LVCAT8;ENSG00000151725;LOC102723766;ENSG00000151726	NA	NA	NA	NA	Dual	Promoter	Promoter
cg21881756	EH38E3500985	pELS	Low-DNase	LINC00691;ZNF385D-AS2;UBE2E2	ENSG00000223351;ENSG00000182247;ENSG00000224074	NA	NA	NA	NA	Intergenic	Enhancer	Gene body
cg25222319	EH38E4153939	PLS	Low-DNase	TRPV1	ENSG00000196689	NA	NA	NA	NA	Promoter	Promoter	Gene body
cg13694725	EH38E3450592	pELS	pELS	RBM11;LIPI;SAMSN1;USP25;HSPA13;LINC01674;NRIP1;ABCC13;POTED	ENSG00000228159;ENSG00000155304;ENSG00000155313;ENSG00000155307;ENSG00000180530;ENSG00000188992;ENSG00000185272;ENSG00000166351;ENSG00000243064	NA	NA	NA	NA	Promoter	Enhancer	Enhancer
cg14917329	EH38E3362765	PLS	PLS	RGPD3;SULT1C2;NCK2;C2orf49;UXS1;RGPD4;RGPD4-AS1;GACAT1;C2orf40;TGFBRAP1;ST6GAL2;RFX8	ENSG00000135966;ENSG00000198203;ENSG00000071051;ENSG00000196862;ENSG00000115652;ENSG00000144057;ENSG00000135974;ENSG00000196460;ENSG00000153165;C2orf40;ENSG00000230651;ENSG00000232991	NA	NA	NA	NA	Promoter	Promoter	Promoter
cg23548719	EH38E4305686	PLS	PLS	OR5AC2;CLDND1;TMEM45A;OR5H2;ST3GAL6;TFG;CPOX;ARL6;ZBTB11-AS1;OR5H1;ZPLD1;LNP1;RIOX2;NXPE3;ZBTB11;FILIP1L;OR5K2;NIT2;ABI3BP;TOMM70;TRMT10C;CBLB;EPHA6;TBC1D23;SENP7;OR5K3;PCNP;CRYBG3;NFKBIZ;RPL24;ALCAM;IMPG2;ADGRG7;CEP97;CMSS1;LINC02085;COL8A1;OR5H15;DCBLD2;GABRR3	ENSG00000184220;ENSG00000168386;ENSG00000144820;ENSG00000206536;ENSG00000138468;ENSG00000170044;ENSG00000081154;ENSG00000144815;ENSG00000256628;ENSG00000197938;ENSG00000080819;ENSG00000233412;ENSG00000080200;ENSG00000196578;ENSG00000154175;ENSG00000080822;ENSG00000144802;ENSG00000174173;ENSG00000154174;ENSG00000036054;ENSG00000206535;ENSG00000114423;ENSG00000113966;ENSG00000170017;ENSG00000114354;ENSG00000066422;ENSG00000181458;ENSG00000183185;ENSG00000170854;ENSG00000182504;ENSG00000231192;ENSG00000114021;ENSG00000214407;ENSG00000080224;ENSG00000144810;ENSG00000064225;ENSG00000231861;ENSG00000114391;ENSG00000057019;ENSG00000081148	NA	NA	NA	NA	Promoter	Promoter	Promoter
cg15620385	EH38E3008541	PLS	PLS	RASSF8;MANSC4;ITPR2;BHLHE41	ENSG00000205693;ENSG00000123094;ENSG00000123095;ENSG00000123104	chr12:26833320-26833347	(GGGGC)n	Simple_repeat	Simple_repeat	Promoter	Promoter	Promoter
cg12542094	EH38E3282301	dELS	Low-DNase	C19orf35;SPPL2B;TMPRSS9;LINGO3;LSM7	ENSG00000220008;ENSG00000005206;ENSG00000130332;C19orf35;ENSG00000178297	NA	NA	NA	NA	Gene body	Enhancer	Gene body
cg10761513	EH38E2948292	PLS	PLS	LOC102723330;E2F8;NAV2;ZDHHC13;LINC01495;SPTY2D1;MRGPRX2;SAA3P;SAA4;SPTY2D1OS;MRGPRX1;CSRP3;DBX1;SLC17A6	LOC102723330;ENSG00000183695;ENSG00000177054;ENSG00000255323;ENSG00000129173;ENSG00000179119;ENSG00000166787;ENSG00000091664;ENSG00000129170;ENSG00000166833;ENSG00000109851;ENSG00000247595;ENSG00000148965;ENSG00000170255	NA	NA	NA	NA	Promoter	Promoter	Promoter
cg05714496	EH38E2935708	dELS	Low-DNase	C10orf91;LRRC27;PWWP2B;CFAP46;STK32C;INPP5A;NKX6-2	ENSG00000148814;ENSG00000148826;ENSG00000165752;ENSG00000171813;ENSG00000171811;ENSG00000068383;C10orf91	NA	NA	NA	NA	Promoter	Enhancer	Gene body
cg01485948	EH38E3203642	dELS	dELS	OR1A1;SERPINF1;ABR;EMC6;P2RX5;RPH3AL;OR1A2;SGSM2;TRPV1;BHLHA9;INPP5K;WDR81;BCL6B;SERPINF2;RTN4RL1;MNT;P2RX1;ASPA;LINC02091;SRR;MIR22HG;CYB5D2;OR1E2;ACAP1;PITPNM3;TNK1;TLCD2;CLUH;OR1D2;PITPNA;OR3A3;PAFAH1B1;ITGAE;OR1E1;TRPV3;CTNS;PRPF8;OR1D5;DPH1;OR3A1;YWHAE;LOC101927839;C17orf97;RAP1GAP2;ZMYND15;SMYD4;SPATA22;ZZEF1;METTL16;GEMIN4;LOC284009;OR1G1;ASGR2;SMG6;CAMKK1;P2RX5-TAX1BP3;YBX2;OVCA2;RPA1;NCBP3;OR3A2;NXN;RFLNB;TSR1;SLC43A2;SCARF1;FAM57A;ASGR1;ATP2A3;RILP;SHPK;TAX1BP3;HIC1;GSG2	ENSG00000132359;LOC101927839;ENSG00000186594;ENSG00000180090;ENSG00000108405;ENSG00000127804;ENSG00000172146;ENSG00000179409;ENSG00000074755;ENSG00000083457;ENSG00000262664;ENSG00000040531;ENSG00000159842;ENSG00000167711;ENSG00000141258;ENSG00000167723;ENSG00000174292;ENSG00000185924;ENSG00000127774;ENSG00000161944;ENSG00000108963;ENSG00000186532;ENSG00000177374;ENSG00000074660;ENSG00000141505;ENSG00000141255;ENSG00000181031;ENSG00000172150;ENSG00000180016;ENSG00000159961;ENSG00000167693;GSG2;ENSG00000213977;ENSG00000070444;ENSG00000273172;ENSG00000184166;ENSG00000074370;ENSG00000161940;ENSG00000205899;ENSG00000185561;ENSG00000132383;ENSG00000141497;ENSG00000127780;ENSG00000221882;ENSG00000196689;ENSG00000132376;ENSG00000167705;LOC284009;ENSG00000167721;ENSG00000004660;ENSG00000167703;ENSG00000083454;ENSG00000257950;FAM57A;ENSG00000174238;ENSG00000167716;ENSG00000174231;ENSG00000108953;ENSG00000183688;ENSG00000167720;ENSG00000091622;ENSG00000108381;ENSG00000197417;ENSG00000262628;ENSG00000183024;ENSG00000132386;ENSG00000007168;ENSG00000187624;ENSG00000167740;ENSG00000006047;ENSG00000074356;ENSG00000072818;ENSG00000070366;ENSG00000132361	NA	NA	NA	NA	Dual	Enhancer	Enhancer
cg00149473	NA	NA	NA	NA	NA	NA	NA	NA	NA	Intergenic	Intergenic	Intergenic
cg04576684	EH38E3294915	PLS	PLS	PLVAP;NWD1;ABHD8;LINC00661;NR2F6;MRPL34;USHBP1;DDA1	ENSG00000205396;ENSG00000160113;ENSG00000127220;ENSG00000130300;ENSG00000188039;ENSG00000130312;ENSG00000130311;ENSG00000130307	NA	NA	NA	NA	Promoter	Promoter	Promoter
cg08922338	EH38E3751394	PLS	PLS	PDGFA;HRAT92	ENSG00000197461;HRAT92	NA	NA	NA	NA	Dual	Promoter	Promoter
cg24960953	EH38E4508124	PLS	PLS	FAM102A;PTGES2-AS1;SLC25A25-AS1;LCN2;AK1;GARNL3;PTGES2;SLC25A25;PIP5KL1;LINC01503	ENSG00000167103;ENSG00000148334;ENSG00000106992;ENSG00000232850;ENSG00000233901;ENSG00000136895;ENSG00000148346;ENSG00000167106;ENSG00000234771;ENSG00000148339	NA	NA	NA	NA	Promoter	Promoter	Promoter
cg00205058	EH38E3748944	pELS	Low-DNase	KIF25-AS1;KIF25;FRMD1;HGC6.3;DACT2	ENSG00000164488;HGC6.3;ENSG00000229921;ENSG00000125337;ENSG00000153303	NA	NA	NA	NA	Promoter	Enhancer	Gene body
cg12371681	EH38E2234500	PLS	PLS	SLC12A8;ALDH1L1-AS1;SNX4	ENSG00000250218;ENSG00000114520;ENSG00000221955	NA	NA	NA	NA	Promoter	Promoter	Promoter
cg21389394	EH38E3528453	PLS	PLS	NXPE3	ENSG00000144815	NA	NA	NA	NA	Promoter	Promoter	Promoter
cg07959576	NA	NA	NA	NA	NA	NA	NA	NA	NA	Promoter	Gene body	Gene body
cg26809488	NA	NA	NA	NA	NA	NA	NA	NA	NA	Promoter	Gene body	Gene body
cg01842395	EH38E3204678	dELS	Low-DNase	CAMKK1;ITGAE;ATP2A3;P2RX1	ENSG00000083457;ENSG00000074370;ENSG00000108405;ENSG00000004660	NA	NA	NA	NA	Intergenic	Enhancer	Intergenic
cg06271970	NA	NA	NA	NA	NA	NA	NA	NA	NA	Intergenic	Intergenic	Intergenic
cg08269389	EH38E2851462	dELS	dELS	ACBD6;RGS8;LINC01699;LINC01686;QSOX1;HMCN1;ZNF648;RNASEL;STX6;ASTN1;CEP350;OVAAL;LHX4;NPL;LAMC2;IER5;SEC16B;LINC01732;LINC01344;LINC00272;TOR1AIP2;TOR1AIP1;RGSL1;MR1;RASAL2;XPR1;KIAA1614;LHX4-AS1;GLUL;CACNA1E;APOBEC4;ANGPTL1	ENSG00000116194;ENSG00000236719;LHX4-AS1;ENSG00000135838;ENSG00000198216;ENSG00000116260;ENSG00000120341;ENSG00000203729;ENSG00000143337;ENSG00000179452;ENSG00000121454;ENSG00000179930;ENSG00000135837;ENSG00000152092;ENSG00000261504;ENSG00000075391;ENSG00000135828;ENSG00000237292;ENSG00000135835;ENSG00000058085;ENSG00000228918;ENSG00000135823;ENSG00000135821;ENSG00000173627;ENSG00000230124;ENSG00000153029;ENSG00000135824;ENSG00000169905;ENSG00000143324;ENSG00000143341;ENSG00000121446;ENSG00000162783	NA	NA	NA	NA	Intergenic	Enhancer	Enhancer
cg07058528	EH38E3206496	pELS	pELS	C17orf49;FGF11;ALOX12;TNFSF12-TNFSF13;SLC16A11;TNFSF12;DNAH9;ATP1B2;ALOX12-AS1;SLC13A5;MIR497HG;RNASEK;SLC2A4;RNASEK-C17orf49;ASGR1;GUCY2D;ALOX15P1;ALOX12P2;YBX2;SHBG;MYH10;BCL6B;CCDC42;PITPNM3	ENSG00000161939;ENSG00000161940;ENSG00000258315;ENSG00000108839;ENSG00000161958;ENSG00000262943;ENSG00000129244;ENSG00000007174;ENSG00000129214;ENSG00000215067;ENSG00000141485;ENSG00000267532;ENSG00000181856;ENSG00000141505;ENSG00000132518;ENSG00000161973;ENSG00000219200;ENSG00000174326;ENSG00000006047;ENSG00000133026;ENSG00000239697;ENSG00000274114;ENSG00000091622;ENSG00000248871	NA	NA	NA	NA	Promoter	Enhancer	Enhancer
cg01669794	EH38E2800905	PLS	PLS	ADGRB2;TMEM54;MTMR9LP;EIF3I;DCDC2B;ZNF362;FAM167B;CCDC28B;IQCC	ENSG00000160051;ENSG00000160050;ENSG00000160094;ENSG00000222046;ENSG00000084623;ENSG00000220785;ENSG00000121900;ENSG00000183615;ENSG00000121753	NA	NA	NA	NA	Promoter	Promoter	Promoter
cg04194852	EH38E3138811	pELS	pELS	TPM1	ENSG00000140416	NA	NA	NA	NA	Dual	Enhancer	Enhancer
cg14539990	EH38E3921898	dELS	Low-DNase	EHMT1-IT1;CACNA1B	ENSG00000148408;EHMT1-IT1	NA	NA	NA	NA	Promoter	Enhancer	Gene body
cg21995575	EH38E3342435	PLS	PLS	LOC101927043;EPAS1;EPCAM;FBXO11;STON1;LOC100506142;KCNK12;CALM2;C2orf61	ENSG00000143933;ENSG00000243244;LOC100506142;ENSG00000138081;ENSG00000116016;ENSG00000119888;C2orf61;LOC101927043;ENSG00000184261	NA	NA	NA	NA	Promoter	Promoter	Promoter
cg02484127	NA	NA	NA	NA	NA	NA	NA	NA	NA	Promoter	Gene body	Gene body
cg19007412	EH38E2992342	PLS	PLS	PUS3;DDX25	ENSG00000109832;ENSG00000110060	NA	NA	NA	NA	Dual	Promoter	Promoter
cg17560523	NA	NA	NA	NA	NA	NA	NA	NA	NA	Gene body	Gene body	Gene body
cg00426182	EH38E3698646	dELS	dELS	H3C10;H4C13;ZKSCAN8;ZKSCAN3;KIAA0319;ZSCAN12P1;ZNF311;H2BC15;ZKSCAN4;H2AC15;NKAPL;ZNF192P1;H3C12;LINC01015;GPX5;H2AC16;H4C12;LINC00243;H2AC13;BTN1A1;LINC00240;H3C11;H2BC17;H2AC14;ZSCAN31;ZSCAN26;ZNF165;ZSCAN9;OR2B3;HLA-DPB1;H2BC13;NRSN1;ZSCAN16;ZSCAN12;PGBD1;ZNF391;H4C11;ZBED9;H2BC14;GPX6;OR2B6;OR2B2;H2AC17;PRSS16;H1-5;ZSCAN23;H4C9	ENSG00000187626;ENSG00000197935;ENSG00000275126;ENSG00000189134;ENSG00000219891;ENSG00000198704;ENSG00000197153;ENSG00000276180;ENSG00000124657;ENSG00000232040;ZNF192P1;ENSG00000196747;ENSG00000197238;ENSG00000276368;ENSG00000152954;ENSG00000137338;ENSG00000223865;ENSG00000197279;ENSG00000124557;ENSG00000233822;ENSG00000137185;ENSG00000224586;ENSG00000158691;ENSG00000214894;ENSG00000273542;ENSG00000168131;ENSG00000278828;ENSG00000278677;ENSG00000189298;ENSG00000274641;ENSG00000137261;ENSG00000197062;ENSG00000224582;ENSG00000185130;ENSG00000198315;ENSG00000275221;ENSG00000112812;ENSG00000204703;ENSG00000187987;ENSG00000276903;ENSG00000273703;ENSG00000124613;ENSG00000184357;ENSG00000275379;ENSG00000235109;ENSG00000196812;ENSG00000224843	NA	NA	NA	NA	Enhancer	Enhancer	Enhancer
cg04525002	EH38E3206080	dELS	Low-DNase	NLRP1;PIMREG;WSCD1;SLC13A5;AIPL1	ENSG00000141485;ENSG00000179314;ENSG00000091592;ENSG00000129195;ENSG00000129221	NA	NA	NA	NA	Enhancer	Enhancer	Intergenic
cg17996128	EH38E3139237	pELS	pELS	OAZ2;CIAO2A;RBPMS2;SNX1;TLN2;PIF1;ZNF609;APH1B;SNX22;C2CD4B;CA12;FAM96A;PPIB;HACD3;DAPK2;RAB8B;SPG21;FBXL22;LACTB;MTFMT;HERC1;CSNK1G1;TPM1;PCLAF;PDCD7;SLC51B;RPS27L;USP3;TRIP4	ENSG00000169118;ENSG00000197361;ENSG00000205502;ENSG00000140416;ENSG00000180357;ENSG00000140455;ENSG00000028528;ENSG00000157734;FAM96A;ENSG00000103671;ENSG00000090487;ENSG00000171914;ENSG00000035664;ENSG00000186198;ENSG00000180304;ENSG00000103642;ENSG00000166831;ENSG00000138613;ENSG00000103707;ENSG00000166797;ENSG00000090470;ENSG00000166803;ENSG00000140451;ENSG00000166794;ENSG00000103657;ENSG00000166128;ENSG00000185088;ENSG00000074410;ENSG00000074696	NA	NA	NA	NA	Promoter	Enhancer	Enhancer
cg07450135	EH38E3497131	PLS	PLS	LINC01267;HDAC11;HDAC11-AS1;CAND2;LINC00620;FBLN2	ENSG00000224514;ENSG00000163520;ENSG00000251576;ENSG00000144712;ENSG00000163517;ENSG00000244502	NA	NA	NA	NA	Promoter	Promoter	Promoter
cg02716173	EH38E3595510	PLS	PLS	HPGDS;PDLIM5	ENSG00000163110;ENSG00000163106	NA	NA	NA	NA	Promoter	Promoter	Promoter
cg08834960	EH38E2778854	PLS	PLS	MMEL1;RER1;HES5;PRKCZ;VWA1;RNF223;MORN1	ENSG00000237330;ENSG00000067606;ENSG00000179403;ENSG00000116151;ENSG00000157916;ENSG00000142606;ENSG00000197921	NA	NA	NA	NA	Dual	Promoter	Promoter
cg14426197	NA	NA	NA	NA	NA	NA	NA	NA	NA	Dual	Intergenic	Intergenic
cg24922631	NA	NA	NA	NA	NA	NA	NA	NA	NA	Promoter	Gene body	Gene body
cg10643407	EH38E2408682	PLS	PLS	TH2LCRR;C5orf56;SEPT8;MEIKIN;CSF2;IL5;LEAP2;LOC553103;SLC22A4;IL4;RAD50;GDF9;P4HA2;SLC22A5;CCNI2;ACSL6;P4HA2-AS1;IL13	ENSG00000072682;ENSG00000169194;ENSG00000113522;ENSG00000164406;ENSG00000113520;ENSG00000113525;ENSG00000164398;LOC553103;ENSG00000197208;ENSG00000223442;ENSG00000205089;ENSG00000197375;ENSG00000164404;ENSG00000237714;C5orf56;ENSG00000164400;ENSG00000239642;SEPT8	NA	NA	NA	NA	Promoter	Promoter	Promoter
cg06740354	EH38E3223753	pELS	Low-DNase	HSPB9;ZNF385C;DHX58;KAT2A	ENSG00000108771;ENSG00000260325;ENSG00000108773;ENSG00000187595	NA	NA	NA	NA	Promoter	Enhancer	Gene body
cg25084101	EH38E2905719	CA-H3K4me3	Low-DNase	NEUROG3;C10orf35;TACR2;TSPAN15;COL13A1	ENSG00000075073;C10orf35;ENSG00000099282;ENSG00000197467;ENSG00000122859	NA	NA	NA	NA	Promoter	Poised promoter	Gene body
cg09259081	NA	NA	NA	NA	NA	NA	NA	NA	NA	Promoter	Gene body	Gene body
cg10497484	NA	NA	NA	NA	NA	chr6:31885195-31885494	AluY	SINE	Alu	Promoter	Repeats	Repeats
cg02194300	EH38E4152426	dELS	Low-DNase	ZNF469	ENSG00000225614	NA	NA	NA	NA	Dual	Enhancer	Gene body
cg21356179	EH38E1886499	pELS	pELS	KIF19;GALR2;RNF157;RNF157-AS1;LGALS3BP;CD300LB;CD300C;TEN1-CDK3;ACOX1;CDK3;MGAT5B;TRIM47;LLGL2;MYO15B;LOC105371899;AANAT;SMIM6;ZACN;PRCD;TEN1;GALK1;SPHK1	ENSG00000267128;ENSG00000259120;ENSG00000261408;ENSG00000266714;ENSG00000176170;ENSG00000132481;ENSG00000141576;LOC105371899;ENSG00000161533;ENSG00000196169;ENSG00000108679;ENSG00000186919;ENSG00000073350;ENSG00000129673;ENSG00000108479;ENSG00000182687;ENSG00000257949;ENSG00000167889;ENSG00000167850;ENSG00000178789;ENSG00000250506;ENSG00000214140	NA	NA	NA	NA	Promoter	Enhancer	Enhancer
cg00246366	EH38E3165008	pELS	pELS	DNASE1;CREBBP;LINC01569;CORO7;NLRC3;PRSS22;ALG1;ANKS3;GLIS2-AS1;UBN1;CORO7-PAM16;CDIP1;GLIS2;SEC14L5;C16orf96;C16orf89;CASKIN1;TFAP4;VASN;NMRAL1;DNAJA3;GLYR1;SRL;TRAP1;CACNA1H;UBALD1;PAM16;ADCY9;HMOX2;SLX4;NUDT16L1	ENSG00000126602;ENSG00000205832;ENSG00000213918;ENSG00000168101;ENSG00000185739;ENSG00000103415;ENSG00000153406;ENSG00000126603;ENSG00000217930;ENSG00000090447;ENSG00000196557;ENSG00000167984;ENSG00000167971;ENSG00000103426;ENSG00000188827;ENSG00000005001;ENSG00000089486;ENSG00000262468;ENSG00000005339;ENSG00000262686;ENSG00000153446;ENSG00000168140;ENSG00000168096;ENSG00000118900;ENSG00000153443;ENSG00000103184;ENSG00000033011;ENSG00000103423;ENSG00000140632;ENSG00000162104;ENSG00000262246	NA	NA	NA	NA	Gene body	Enhancer	Enhancer
cg26673279	EH38E2991790	CA-H3K4me3	Low-DNase	ROBO4;HEPN1;ROBO3;HEPACAM	ENSG00000165478;ENSG00000154133;ENSG00000221932;ENSG00000154134	NA	NA	NA	NA	Gene body	Poised promoter	Gene body
cg14131285	EH38E3241923	dELS	CA-H3K4me3	TTYH2;LINC00469;SDK2;LINC02092	ENSG00000177338;ENSG00000141540;ENSG00000234721;ENSG00000069188	NA	NA	NA	NA	Intergenic	Enhancer	Poised promoter
cg10805667	EH38E1550526	PLS	PLS	PLEKHB1;LAMTOR1;ANAPC15;FLJ42102;LINC01488;MYEOV;NUMA1;FOLR2;ALG1L9P;IL18BP;SHANK2-AS1;LRTOMT	ENSG00000254978;ENSG00000284922;ENSG00000149357;ENSG00000021300;ENSG00000110200;ENSG00000285094;ENSG00000137497;FLJ42102;ENSG00000226627;ENSG00000165457;ENSG00000172927;ENSG00000137496	NA	NA	NA	NA	Promoter	Promoter	Promoter
cg08572611	EH38E3789199	PLS	Low-DNase	MUC12;LOC105375429;EPO;ACTL6B	ENSG00000205277;LOC105375429;ENSG00000130427;ENSG00000077080	NA	NA	NA	NA	Promoter	Promoter	Gene body
cg15306595	EH38E2050642	PLS	PLS	GAD1;SP5	ENSG00000128683;ENSG00000204335	NA	NA	NA	NA	Dual	Promoter	Promoter
cg11804833	EH38E3224087	PLS	PLS	PTRF	PTRF	NA	NA	NA	NA	Dual	Promoter	Promoter
cg26817371	NA	NA	NA	NA	NA	NA	NA	NA	NA	Gene body	Gene body	Gene body
cg12819747	NA	NA	NA	NA	NA	NA	NA	NA	NA	Gene body	Gene body	Gene body
cg03614394	EH38E3392847	pELS	Low-DNase	PLCL1;BOLL;ANKRD44;MOB4;LINC01790;RFTN2;GTF3C3;SF3B1;LINC01923;C2orf66;MARS2;LINC01821	ENSG00000065413;ENSG00000230173;ENSG00000247626;ENSG00000236653;ENSG00000115524;ENSG00000115540;ENSG00000225539;ENSG00000119041;ENSG00000152430;ENSG00000162944;ENSG00000187944;ENSG00000115896	NA	NA	NA	NA	Promoter	Enhancer	Gene body
cg27128042	EH38E3163253	dELS	Low-DNase	C16orf59	C16orf59	NA	NA	NA	NA	Gene body	Enhancer	Gene body
cg14010720	EH38E3448906	PLS	PLS	ABHD16B;TNFRSF6B;PTK6;HELZ2;FNDC11;SOX18;HAR1A;EEF1A2;UCKL1-AS1;ZBTB46;LINC00176;LINC01056;PPDPF	LINC00176;ENSG00000125534;ENSG00000101210;ENSG00000237119;ENSG00000243509;ENSG00000225978;ENSG00000130589;ENSG00000203883;ENSG00000101213;ENSG00000125531;ENSG00000280213;ENSG00000183260;ENSG00000130584	NA	NA	NA	NA	Dual	Promoter	Promoter
cg00345343	EH38E4152763	dELS	Low-DNase	NA	NA	NA	NA	NA	NA	Promoter	Enhancer	Gene body
cg05221922	NA	NA	NA	NA	NA	NA	NA	NA	NA	Promoter	Gene body	Gene body
cg02190678	EH38E3177453	CA-H3K4me3	Low-DNase	BCKDK;VKORC1;HSD3B7;ZNF646;ZNF668;LINC02167;LINC00273;KAT8;PRSS8;PRSS36;STX1B;PRSS53;STX4	ENSG00000261122;ENSG00000167394;ENSG00000256642;ENSG00000178226;ENSG00000099377;ENSG00000151006;ENSG00000167397;ENSG00000099365;ENSG00000167395;ENSG00000103496;ENSG00000103510;ENSG00000103507;ENSG00000052344	NA	NA	NA	NA	Promoter	Poised promoter	Gene body
cg07072704	NA	NA	NA	NA	NA	NA	NA	NA	NA	Promoter	Gene body	Gene body
cg05224705	EH38E3295566	PLS	PLS	CCDC124;PGLS;COMP;ANO8;CPAMD8;PDE4C;PGLYRP2;JUND;ZNF85;IFI30;B3GNT3;BST2;MAP1S;FCHO1;SLC5A5;GTPBP3;TMEM59L;ZNF682;HAPLN4;RASAL3;REX1BD;INSL3;SLC27A1;MRPL34;TMEM221;RAB3A;LRRC25;UNC13A;ZNF208;KCNN1;KLF2;MPV17L2;USHBP1;CCDC194;COLGALT1;RPL18A;ADGRL1;LSM4;MAST3;IQCN;GDF15;PGPEP1;PALM3;ELL;ABHD8;ANKLE1;JAK3;IL12RB1;CERS1;ARRDC2;HOMER3;DDA1;PLVAP;PIK3R2;NCAN;MVB12A	ENSG00000160111;ENSG00000130522;ENSG00000007080;ENSG00000197124;ENSG00000269720;ENSG00000130303;ENSG00000096996;ENSG00000127528;ENSG00000074855;ENSG00000187664;ENSG00000105664;ENSG00000175489;ENSG00000160117;ENSG00000105639;ENSG00000105122;ENSG00000130518;ENSG00000130307;ENSG00000105750;ENSG00000105649;ENSG00000130475;ENSG00000105641;ENSG00000105647;ENSG00000179913;ENSG00000130517;ENSG00000105650;ENSG00000105656;ENSG00000105696;ENSG00000160321;ENSG00000161031;ENSG00000130513;ENSG00000254858;ENSG00000051128;ENSG00000130304;ENSG00000130300;ENSG00000127220;ENSG00000187867;ENSG00000006015;ENSG00000105642;ENSG00000105640;ENSG00000130299;ENSG00000130287;ENSG00000105643;ENSG00000223802;ENSG00000130479;ENSG00000130520;ENSG00000130312;ENSG00000072071;ENSG00000141971;ENSG00000099308;ENSG00000130309;ENSG00000216490;ENSG00000130477;ENSG00000188051;ENSG00000130311;ENSG00000248099;ENSG00000130313	NA	NA	NA	NA	Dual	Promoter	Promoter
cg19223274	EH38E3737602	PLS	PLS	PHACTR2-AS1;LINC01277;ADGRG6;AIG1;HIVEP2	ENSG00000229017;ENSG00000010818;ENSG00000146416;ENSG00000112414;ENSG00000235740	NA	NA	NA	NA	Dual	Promoter	Promoter
cg02841651	EH38E1584229	dELS	Low-DNase	SPATA19;OPCML	ENSG00000166118;ENSG00000183715	NA	NA	NA	NA	Enhancer	Enhancer	Intergenic
cg06524099	EH38E1878772	PLS	PLS	CEP95;LINC01483;CEP112;AMZ2P1;NACA2;APOH;ERN1;MRC2;PECAM1;ABCA9;DDX5;CD79B;ABCA5;GH2;ARHGAP27P1;TEX2;CACNG1;POLG2;ACE;MAP2K6;BPTF;PSMD12;KCNH6;PLEKHM1P1;SNHG25;AXIN2;METTL2A;CSH1;LINC01482;RGS9;SCN4A;SMURF2;CACNG4;ABCA8;TLK2;CACNG5;MILR1;C17orf58;EFCAB3;NOL11;C17orf64;GNA13;HELZ;PRKCA;ABCA6;FAM20A;LINC01497;ICAM2;LRRC37A3;GH1;CRAT40;ARHGAP27P1-BPTFP1-KPNA2P3	ARHGAP27P1;ENSG00000108370;ENSG00000075461;ENSG00000108622;ENSG00000159640;ENSG00000176809;ENSG00000214174;ENSG00000266402;ENSG00000186665;ENSG00000227517;ENSG00000171634;ENSG00000108950;ENSG00000198265;ENSG00000256525;ENSG00000168646;ENSG00000267659;ENSG00000141338;ENSG00000007314;ENSG00000108984;ENSG00000091583;ENSG00000154240;ENSG00000172421;ENSG00000130935;ENSG00000261371;ENSG00000136487;ENSG00000108654;ENSG00000258890;ENSG00000087995;ENSG00000197170;ENSG00000154229;ENSG00000178607;ENSG00000237560;ENSG00000141371;ENSG00000108854;ENSG00000146872;ENSG00000271605;ENSG00000075429;ENSG00000136478;ENSG00000154265;ENSG00000259384;ENSG00000108878;ENSG00000173826;CRAT40;ENSG00000253506;ENSG00000214176;ENSG00000011028;ENSG00000154258;ENSG00000154262;ENSG00000136488;ENSG00000120063;ENSG00000007312;ENSG00000215769	chr17:64975603-64975708	(ACGCC)n	Simple_repeat	Simple_repeat	Promoter	Promoter	Promoter
cg07058132	NA	NA	NA	NA	NA	NA	NA	NA	NA	Promoter	Intergenic	Intergenic
cg02743028	EH38E1703838	PLS	PLS	NEDD8;RIPK3;OR4E2;DHRS4L2;LTB4R2;OR4N5;NEDD8-MDP1;MDP1;KHNYN;NFATC4;TGM1;CBLN3;NYNRIN;TINF2;CTSG;NOP9;TSSK4;OR4Q3;GZMH;CHMP4A;ADCY4;GMPR2;GZMB;CIDEB;LINC00645;DHRS1;MIR4307HG;STXBP6;CMA1;LTB4R;TM9SF1;RABGGTA;SDR39U1	ENSG00000100926;ENSG00000092295;ENSG00000184394;ENSG00000139908;ENSG00000221977;ENSG00000129559;ENSG00000213903;ENSG00000254505;ENSG00000255526;ENSG00000168952;ENSG00000182652;ENSG00000100441;ENSG00000100453;ENSG00000129467;ENSG00000092009;ENSG00000213920;ENSG00000196943;ENSG00000258548;ENSG00000213906;ENSG00000257612;ENSG00000157379;ENSG00000139899;ENSG00000100445;ENSG00000100448;ENSG00000187630;ENSG00000129465;ENSG00000092330;ENSG00000100450;ENSG00000205978;ENSG00000100938;ENSG00000100949;ENSG00000100968;ENSG00000136305	NA	NA	NA	NA	Promoter	Promoter	Promoter
cg16719268	EH38E2963079	PLS	PLS	RPLP0P2;CATSPERZ;KCNK4-TEX40;PLCB3;RPS6KA4;SLC22A11;CDC42BPG;LOC100996455	ENSG00000219435;ENSG00000171219;ENSG00000168065;ENSG00000162302;ENSG00000257069;LOC100996455;ENSG00000149782;ENSG00000243742	NA	NA	NA	NA	Dual	Promoter	Promoter
cg03969957	EH38E4017442	pELS	pELS	FRA10AC1;PLCE1	ENSG00000138193;ENSG00000148690	NA	NA	NA	NA	Promoter	Enhancer	Enhancer
cg27499361	NA	NA	NA	NA	NA	NA	NA	NA	NA	Enhancer	Gene body	Gene body
cg04425400	EH38E3281093	CA-H3K4me3	Low-DNase	MBD3;MEX3D;ADAMTSL5;UQCR11;PLK5	ENSG00000127540;ENSG00000185988;ENSG00000185761;ENSG00000071655;ENSG00000181588	NA	NA	NA	NA	Promoter	Poised promoter	Gene body
cg01543184	EH38E3251115	PLS	PLS	ARL16;NPLOC4;PYCR1;MCRIP1;SLC16A3;C1QTNF1;TEX19;TSPAN10;TNRC6C-AS1;LRRC45;MYADML2;GCGR;LINC01973;MAFG;GPS1;MRPL12;NOTUM;CCDC40;CYBC1;CCDC137;LINC01987;ALYREF;PPP1R27;DCXR;RAB40B;SIRT7;ASPSCR1;PCYT2;CENPX;NPB;DNAH17-AS1;ARHGDIA;SECTM1;RAC3;PDE6G;OXLD1;METRNL;CEP131;MAFG-AS1;CSNK1D;CCDC57;P4HB;RFNG;DUS1L;FSCN2;HGS;AATK-AS1;LINC02078;SLC25A10;LINC02081;ANAPC11;FASN;ACTG1	ENSG00000169733;ENSG00000169738;ENSG00000141519;ENSG00000141526;ENSG00000185359;ENSG00000141574;ENSG00000182459;ENSG00000185298;ENSG00000267719;ENSG00000169696;ENSG00000267432;ENSG00000183048;ENSG00000169727;TNRC6C-AS1;ENSG00000141551;ENSG00000267790;ENSG00000182612;LINC02081;ENSG00000169710;ENSG00000204283;ENSG00000141522;ENSG00000183979;ENSG00000185269;ENSG00000169683;ENSG00000183684;ENSG00000214087;ENSG00000183010;ENSG00000169750;ENSG00000262814;ENSG00000185813;ENSG00000169689;ENSG00000185624;ENSG00000185527;ENSG00000141542;ENSG00000141552;ENSG00000197063;ENSG00000185105;ENSG00000204237;AATK-AS1;ENSG00000169718;ENSG00000215644;MAFG-AS1;ENSG00000176845;ENSG00000187531;ENSG00000141577;ENSG00000182676;ENSG00000178927;ENSG00000173918;ENSG00000184009;ENSG00000225663;ENSG00000182446;ENSG00000176155;ENSG00000186765	NA	NA	NA	NA	Promoter	Promoter	Promoter
cg20712263	EH38E3051639	PLS	PLS	ADGRD1;LACAT8	ENSG00000111452;LACAT8	NA	NA	NA	NA	Dual	Promoter	Promoter
cg01880321	EH38E3325438	dELS	Low-DNase	NTSR2;E2F6;GREB1;LPIN1	ENSG00000134324;ENSG00000169016;ENSG00000196208;ENSG00000169006	NA	NA	NA	NA	Gene body	Enhancer	Gene body
cg02352203	NA	NA	NA	NA	NA	NA	NA	NA	NA	Promoter	Intergenic	Intergenic
cg18360825	EH38E1493921	dELS	Low-DNase	TLX1;KAZALD1;LZTS2;SEMA4G;MRPL43;SFXN3;FGF8;PDZD7;TWNK;TLX1NB	ENSG00000236311;ENSG00000107819;ENSG00000107815;ENSG00000095539;ENSG00000107807;ENSG00000107831;ENSG00000107816;ENSG00000186862;ENSG00000107821;ENSG00000055950	NA	NA	NA	NA	Promoter	Enhancer	Gene body
cg27511021	EH38E3481935	PLS	PLS	MGAT3-AS1;SYNGR1;LOC100506472;KDELR3;RPL3;APOBEC3A_B;LOC101927257;PDGFB;APOBEC3H;APOBEC3A	ENSG00000100196;ENSG00000100316;ENSG00000128383;ENSG00000100298;LOC100506472;APOBEC3A_B;ENSG00000227188;ENSG00000100321;LOC101927257;ENSG00000100311	NA	NA	NA	NA	Promoter	Promoter	Promoter
cg02850487	EH38E3215828	PLS	PLS	RPL23A;TLCD1;PROCA1;KRT18P55;RAB34;NEK8;SLC13A2;CRYBA1;TIAF1	TIAF1;ENSG00000167525;ENSG00000007216;ENSG00000265480;ENSG00000160606;ENSG00000109113;ENSG00000198242;ENSG00000160602;ENSG00000108255	NA	NA	NA	NA	Promoter	Promoter	Promoter
cg19517490	EH38E2777619	dELS	Low-DNase	FNDC10;ATAD3A;ATAD3B;TMEM240	ENSG00000205090;ENSG00000160072;ENSG00000228594;ENSG00000197785	NA	NA	NA	NA	Promoter	Enhancer	Gene body
cg00365470	EH38E3761777	PLS	PLS	KLHL7;LOC541472;TWISTNB;TMEM196;STEAP1B;STK31;FERD3L;KLHL7-AS1;HOXA1;LOC100506178;ITGB8;SP8;FAM126A;FAM221A;GPNMB;MALSU1;CDCA7L;MACC1;TRA2A;NUP42;TOMM7;HOXA7;NUPL2;SP4;RAPGEF5;HDAC9;CCDC126;C7orf71;IGF2BP3;LINC01162;MPP6;TWIST1;DNAH11;IL6	ENSG00000196683;ENSG00000136235;ENSG00000164548;ENSG00000122550;ENSG00000105866;ENSG00000136243;KLHL7-AS1;ENSG00000105889;ENSG00000105991;ENSG00000232790;ENSG00000105877;LOC100506178;ENSG00000169193;ENSG00000122691;ENSG00000196335;TWISTNB;ENSG00000188732;ENSG00000183742;NUPL2;ENSG00000136231;ENSG00000146618;C7orf71;ENSG00000105855;ENSG00000173452;LOC541472;ENSG00000156928;MPP6;ENSG00000122591;ENSG00000136237;ENSG00000048052;ENSG00000164651;ENSG00000136244;ENSG00000164649;ENSG00000122592	NA	NA	NA	NA	Enhancer	Promoter	Promoter
cg15425033	EH38E4401729	PLS	PLS	TREM1;PRICKLE4;TFEB;APOBEC2;BYSL;TREML4;MED20;TOMM6;GUCA1B;NCR2;LINC01276;TREML1;TREML2;MDFI;FRS3;USP49;OARD1;PGC;NFYA;TREM2;FOXP4	ENSG00000112578;ENSG00000095970;ENSG00000112561;ENSG00000214736;ENSG00000137166;ENSG00000112559;ENSG00000161911;ENSG00000124731;ENSG00000278224;ENSG00000164663;ENSG00000188056;ENSG00000001167;ENSG00000124701;ENSG00000124596;ENSG00000112599;ENSG00000124641;ENSG00000226917;ENSG00000096264;ENSG00000137218;ENSG00000112195;ENSG00000096088	NA	NA	NA	NA	Dual	Promoter	Promoter
cg17641252	NA	NA	NA	NA	NA	NA	NA	NA	NA	Gene body	Gene body	Gene body
cg24930223	EH38E3821663	pELS	Low-DNase	GFRA2;LINC02153;DOK2	ENSG00000147443;ENSG00000168546;ENSG00000253199	NA	NA	NA	NA	Promoter	Enhancer	Gene body
cg12148675	NA	NA	NA	NA	NA	NA	NA	NA	NA	Promoter	Gene body	Gene body
cg05159949	EH38E3150096	PLS	PLS	MESDC1;CFAP161;MESDC2	MESDC1;ENSG00000156206;MESDC2	NA	NA	NA	NA	Dual	Promoter	Promoter
cg11904759	EH38E3252268	PLS	PLS	RAB40B;FN3K	ENSG00000141542;ENSG00000167363	NA	NA	NA	NA	Promoter	Promoter	Promoter
cg16802151	EH38E3708926	PLS	Low-DNase	TTBK1	ENSG00000146216	NA	NA	NA	NA	Dual	Promoter	Gene body
cg20238978	EH38E3498567	pELS	pELS	METTL6;LINC01267;EAF1;LINC02011	ENSG00000144597;ENSG00000251576;ENSG00000206562;ENSG00000260902	NA	NA	NA	NA	Promoter	Enhancer	Enhancer
cg03317280	EH38E2871645	PLS	PLS	GJC2;HIST3H2A;TRIM17;ENAH;RNF187;HIST3H2BB;BTNL10	ENSG00000162931;ENSG00000154380;ENSG00000198835;ENSG00000215811;ENSG00000168159;HIST3H2A;HIST3H2BB	NA	NA	NA	NA	Dual	Promoter	Promoter
cg00179328	EH38E3531012	PLS	PLS	PLCXD2;ZBED2;CD96;PLCXD2-AS1	ENSG00000153283;ENSG00000177494;ENSG00000240891;ENSG00000240766	NA	NA	NA	NA	Promoter	Promoter	Promoter
cg13521018	EH38E4026626	dELS	Low-DNase	C10orf91;LINC01168;CFAP46;VENTX;NKX6-2;INPP5A;PWWP2B;LINC01166;ADGRA1;JAKMIP3;DPYSL4;LRRC27;LINC01167	C10orf91;ENSG00000171811;ENSG00000171813;ENSG00000068383;ENSG00000240707;ENSG00000151640;ENSG00000197177;ENSG00000148826;ENSG00000151650;ENSG00000232903;ENSG00000188385;ENSG00000148814;ENSG00000224758	NA	NA	NA	NA	Promoter	Enhancer	Gene body
cg15618797	EH38E2414570	pELS	pELS	TAF7;PCDHGB7;PCDHB13;PCDHGC5;PCDHB2;PCDHGA10;IGIP;PCDHB4;NDUFA2;PCDHA12;HARS1;CD14;PCDHGA3;PCDHGA1;PCDHGC3;HDAC3;PCDHB16;PCDHGB4;PCDHGB2;MYOT;NRG2;PCDHB11;PCDHGA9;SLC4A9;PCDHGB1;GRXCR2;PCDHA4;PCDHGB5;PCDHGB3;PCDHA9;TMCO6;ANKHD1-EIF4EBP3;PCDHGC4;PCDHGA8;PCDHA2;PCDHAC2;PCDHA3;PCDHGA2;WDR55;PCDHB7;ZMAT2;HARS2;PCDHAC1;PCDHB6;PCDHB12;FCHSD1;PCDHA6;DND1;PCDHA5;RELL2;PCDHB10;PCDHB5;PCDHGA11;PCDHA8;PCDHGB6;PCDHB1;PCDHB9;EIF4EBP3;PCDHGA5;HBEGF;PCDHB15;IK;PCDHB14;PCDHB3;PCDHA11;PCDHA10;SLC25A2;PCDHGA7;PCDHGA4;PCDHA7;ANKHD1;PCDHB8;PCDHA1;PCDHGA6;PCDHGA12;PCDHA13;HARS;SRA1	ENSG00000170458;ENSG00000204970;ENSG00000254122;ENSG00000253846;ENSG00000254996;ENSG00000253159;ENSG00000081853;ENSG00000248383;ENSG00000253485;ENSG00000254221;ENSG00000113070;ENSG00000197948;ENSG00000171720;ENSG00000131503;ENSG00000112855;ENSG00000113209;ENSG00000113212;ENSG00000204963;ENSG00000170445;ENSG00000204962;ENSG00000253953;ENSG00000164620;ENSG00000120314;ENSG00000113119;ENSG00000256453;ENSG00000182700;ENSG00000204969;ENSG00000081818;ENSG00000081842;ENSG00000254245;ENSG00000242419;ENSG00000197479;ENSG00000120329;ENSG00000253873;ENSG00000120322;ENSG00000120729;ENSG00000250120;ENSG00000243056;ENSG00000177839;ENSG00000120324;ENSG00000204961;ENSG00000204965;ENSG00000253910;ENSG00000249158;ENSG00000113073;ENSG00000253537;ENSG00000204967;ENSG00000112852;ENSG00000178913;ENSG00000272674;ENSG00000251664;ENSG00000113141;ENSG00000204928;ENSG00000253731;ENSG00000239389;ENSG00000120328;ENSG00000276547;ENSG00000255408;ENSG00000243232;ENSG00000120327;ENSG00000213523;ENSG00000262209;ENSG00000146007;ENSG00000131495;ENSG00000204956;ENSG00000113248;ENSG00000261934;ENSG00000171815;ENSG00000253305;ENSG00000262576;ENSG00000240764;ENSG00000240184;ENSG00000113211;ENSG00000187372;HARS;ENSG00000113205;ENSG00000158458;ENSG00000253767	NA	NA	NA	NA	Intergenic	Enhancer	Enhancer
cg19300475	EH38E3216010	PLS	PLS	KRT18P55;SGK494;DHRS13;CRYBA1;FLOT2;TIAF1;LOC101927018	ENSG00000132589;ENSG00000108255;TIAF1;LOC101927018;SGK494;ENSG00000265480;ENSG00000167536	NA	NA	NA	NA	Promoter	Promoter	Promoter
cg21702011	EH38E3125749	dELS	Low-DNase	ARHGAP11B;OTUD7A;GOLGA8T;GOLGA8O;CHRFAM7A;KLF13;FAN1;LINC02256;GOLGA8N;LINC02249;GOLGA8K;GOLGA8M;MTMR10;GOLGA8H;CHRNA7;GOLGA8R;ARHGAP11A;TRPM1	ENSG00000232653;ENSG00000169926;ENSG00000261794;ENSG00000175344;ENSG00000261064;ENSG00000261480;ENSG00000285077;ENSG00000261247;ENSG00000198690;ENSG00000249931;ENSG00000198826;ENSG00000186399;ENSG00000206127;ENSG00000166912;ENSG00000166664;ENSG00000169918;ENSG00000225930;ENSG00000134160	NA	NA	NA	NA	Enhancer	Enhancer	Intergenic
cg03232051	EH38E1859194	pELS	Low-DNase	LHX1;C17orf78;AATF	ENSG00000278505;ENSG00000273706;ENSG00000275700	NA	NA	NA	NA	Promoter	Enhancer	Gene body
cg18401645	EH38E2886355	PLS	PLS	CAMK1D;LOC105376430;LOC101928272;ECHDC3;UPF2;DHTKD1;SEC61A2;CELF2-AS2	LOC105376430;ENSG00000181192;ENSG00000065665;ENSG00000151461;ENSG00000183049;ENSG00000237986;ENSG00000134463;LOC101928272	NA	NA	NA	NA	Dual	Promoter	Promoter
cg03215730	NA	NA	NA	NA	NA	NA	NA	NA	NA	Promoter	Gene body	Gene body
cg26975351	EH38E2944077	PLS	PLS	ADM;SBF2;CAND1.11	CAND1.11;ENSG00000133812;ENSG00000148926	NA	NA	NA	NA	Dual	Promoter	Promoter
cg22236444	EH38E3874783	PLS	PLS	MPDZ	ENSG00000107186	NA	NA	NA	NA	Promoter	Promoter	Promoter
cg04722215	EH38E3358457	dELS	Low-DNase	CNNM4;FAHD2CP;LOC105373496;ASTL;LINC01125;ITPRIPL1;ANKRD39;TMEM127;FAHD2B;ARID5A;SEMA4C;ANKRD36C;STARD7;KANSL3;FAM178B;LMAN2L;NCAPH;ANKRD23;PROM2;CIAO1;CNNM3;ANKRD36;GPAT2;STARD7-AS1;NEURL3;LINC00342;ADRA2B;DUSP2;SNRNP200;FER1L5	ENSG00000204685;ENSG00000274286;ENSG00000213337;ENSG00000174501;ENSG00000168763;ENSG00000114982;ENSG00000163126;ENSG00000198885;ENSG00000231584;ENSG00000155066;ENSG00000144028;LOC105373496;ENSG00000135976;ENSG00000144021;ENSG00000121152;ENSG00000135956;ENSG00000232931;ENSG00000158050;ENSG00000249715;ENSG00000114988;ENSG00000158158;ENSG00000188886;ENSG00000163121;ENSG00000084090;ENSG00000186281;ENSG00000196843;LINC01125;ENSG00000168754;ENSG00000168758;ENSG00000144199	NA	NA	NA	NA	Promoter	Enhancer	Gene body
cg18680021	EH38E3112752	PLS	PLS	OTUB2	ENSG00000089723	NA	NA	NA	NA	Promoter	Promoter	Promoter
cg11995485	NA	NA	NA	NA	NA	NA	NA	NA	NA	Promoter	Gene body	Gene body
cg05838727	NA	NA	NA	NA	NA	NA	NA	NA	NA	Promoter	Gene body	Gene body
cg23068701	EH38E2786601	PLS	PLS	FBXO2;DISP3;FBXO44;MTHFR;AGTRAP;KAZN;CLCN6;C1orf167;C1orf158;NPPA;NPPA-AS1	ENSG00000132879;ENSG00000175206;ENSG00000204624;C1orf158;ENSG00000215910;ENSG00000177674;ENSG00000116661;ENSG00000011021;ENSG00000189337;ENSG00000177000;NPPA-AS1	NA	NA	NA	NA	Dual	Promoter	Promoter
cg20157281	EH38E3421858	dELS	Low-DNase	BFSP1;PCSK2	ENSG00000125864;ENSG00000125851	NA	NA	NA	NA	Promoter	Enhancer	Gene body
cg27095527	EH38E3496002	pELS	pELS	RPL32;IQSEC1;TIMP4;TSEN2;SYN2;CAND2;TAMM41;RAF1;MKRN2;PPARG;MKRN2OS;TMEM40	ENSG00000154743;ENSG00000088726;ENSG00000132155;ENSG00000132170;ENSG00000157150;ENSG00000225526;ENSG00000144713;ENSG00000157152;ENSG00000144711;ENSG00000144559;ENSG00000144712;ENSG00000075975	NA	NA	NA	NA	Promoter	Enhancer	Enhancer
cg16974513	EH38E2938922	dELS	Low-DNase	MOB2	ENSG00000182208	NA	NA	NA	NA	Intergenic	Enhancer	Gene body
cg00435723	EH38E3200408	dELS	Low-DNase	ZNF778;LINC02138;LINC00304;SLC22A31;CDH15	ENSG00000259803;ENSG00000205015;ENSG00000129910;ENSG00000170100;ENSG00000180422	NA	NA	NA	NA	Promoter	Enhancer	Gene body
cg23346516	EH38E3246721	dELS	Low-DNase	PGS1;DNAH17-AS1;DNAH17	ENSG00000087157;ENSG00000267432;ENSG00000187775	NA	NA	NA	NA	Gene body	Enhancer	Gene body
cg23383483	EH38E1581481	PLS	Low-DNase	KCNJ5	ENSG00000120457	chr11:128891281-128891313	(CCCCG)n	Simple_repeat	Simple_repeat	Promoter	Promoter	Intergenic
cg19382285	EH38E3902567	PLS	PLS	BSPRY;LOC100505478;ALAD;COL27A1;LPAR1;C9orf43;KIF12;SLC31A2;TNFSF8;TNFSF15;HDHD3;WHRN;POLE3;RGS3;WDR31;ZFP37;AMBP;FAM225A	ENSG00000196739;ENSG00000136867;ENSG00000136866;ENSG00000136883;ENSG00000157653;ENSG00000106927;ENSG00000148229;ENSG00000231528;ENSG00000106952;ENSG00000119431;ENSG00000138835;ENSG00000148225;ENSG00000095397;ENSG00000148218;LOC100505478;ENSG00000119411;ENSG00000181634;ENSG00000198121	NA	NA	NA	NA	Promoter	Promoter	Promoter
cg14350800	EH38E2734509	dELS	Low-DNase	DBH;FAM163B;SARDH;SURF2;VAV2;BRD3OS;STKLD1	ENSG00000123454;ENSG00000148291;ENSG00000196990;ENSG00000123453;ENSG00000160293;ENSG00000198870;ENSG00000235106	NA	NA	NA	NA	Enhancer	Enhancer	Gene body
cg08814698	EH38E1600735	pELS	pELS	ARNTL2;MANSC4;INTS13;FGFR1OP2;BHLHE41;RASSF8	ENSG00000205693;ENSG00000123094;ENSG00000064102;ENSG00000123095;ENSG00000029153;ENSG00000111790	NA	NA	NA	NA	Promoter	Enhancer	Enhancer
cg08042432	EH38E3042446	PLS	PLS	SDS;CFAP73;PLBD2	ENSG00000135094;ENSG00000151176;ENSG00000186710	NA	NA	NA	NA	Promoter	Promoter	Promoter
cg26275264	NA	NA	NA	NA	NA	NA	NA	NA	NA	Dual	Gene body	Gene body
cg04155600	EH38E3163730	pELS	pELS	FLYWCH2;PRSS22;FLYWCH1;PRSS21;ZG16B	ENSG00000162078;ENSG00000059122;ENSG00000007038;ENSG00000005001;ENSG00000162076	NA	NA	NA	NA	Promoter	Enhancer	Enhancer
cg00016223	EH38E3704644	pELS	pELS	SPDEF;STK38;C6orf222;CLPSL2;PXT1;CLPS;SRSF3;KCTD20;CPNE5	ENSG00000124664;ENSG00000196748;ENSG00000124772;ENSG00000112081;ENSG00000112079;ENSG00000112078;ENSG00000179165;C6orf222;ENSG00000137392	NA	NA	NA	NA	Promoter	Enhancer	Enhancer
cg10708761	EH38E3338262	pELS	Low-DNase	TMEM178A	ENSG00000152154	NA	NA	NA	NA	Promoter	Enhancer	Gene body
cg09185829	EH38E1745600	pELS	Low-DNase	TMEM179;C14orf180;TDRD9;KIF26A;ASPG;PPP1R13B	ENSG00000088808;ENSG00000156414;ENSG00000166183;ENSG00000258986;ENSG00000066735;ENSG00000184601	NA	NA	NA	NA	Intergenic	Enhancer	Intergenic
cg04742550	EH38E1812198	PLS	CA-only	ZNF843;ITGAX;ZNF629;TRIM72;ITGAD;SLC5A2;DOC2A	ENSG00000149927;ENSG00000176723;ENSG00000140675;ENSG00000140678;ENSG00000156886;ENSG00000177238;ENSG00000102870	NA	NA	NA	NA	Promoter	Promoter	Intergenic
cg27009633	EH38E3658709	pELS	pELS	ALDH7A1;MARCH3;CCDC192	ENSG00000230561;ENSG00000164904;MARCH3	NA	NA	NA	NA	Promoter	Enhancer	Enhancer
cg10433052	EH38E2797006	pELS	CA-only	LIN28A;RPS6KA1;DHDDS;ZNF683;HMGN2	ENSG00000198830;ENSG00000117676;ENSG00000131914;ENSG00000176083;ENSG00000117682	NA	NA	NA	NA	Gene body	Enhancer	Gene body
cg24643801	NA	NA	NA	NA	NA	NA	NA	NA	NA	Promoter	Gene body	Gene body
cg08151363	EH38E3161523	pELS	Low-DNase	CACNA1H;TPSG1;C1QTNF8	ENSG00000196557;ENSG00000116176;ENSG00000184471	NA	NA	NA	NA	Intergenic	Enhancer	Gene body
cg07272264	EH38E3035923	pELS	Low-DNase	UHRF1BP1L;UTP20;ANO4;SLC5A8;SCYL2;PMCH;NR1H4;FAM71C;ACTR6;SPIC;GAS2L3;ANKS1B;SLC17A8;DEPDC4;PAH;IGF1;MYBPC1	ENSG00000171759;ENSG00000166153;ENSG00000075089;ENSG00000136021;ENSG00000120800;ENSG00000180219;ENSG00000111647;ENSG00000185046;ENSG00000151572;ENSG00000256870;ENSG00000017427;ENSG00000012504;ENSG00000183395;ENSG00000139354;ENSG00000179520;ENSG00000196091;ENSG00000166211	chr12:100717872-100718046	MIRb	SINE	MIR	Promoter	Enhancer	Repeats
cg15344492	EH38E3686645	dELS	Low-DNase	PSMG4;PXDC1;BPHL;TUBB2A;TUBB2B;SLC22A23	ENSG00000137267;ENSG00000137274;ENSG00000180822;ENSG00000137285;ENSG00000137266;ENSG00000168994	chr6:3253403-3254826	LTR12C	LTR	ERV1	Gene body	Enhancer	Repeats
cg07108936	EH38E3379084	PLS	PLS	ERMN;NR4A2	ENSG00000153234;ENSG00000136541	NA	NA	NA	NA	Promoter	Promoter	Promoter
cg10789131	NA	NA	NA	NA	NA	NA	NA	NA	NA	Promoter	Gene body	Gene body
cg06348619	NA	NA	NA	NA	NA	chr11:76797170-76797339	MIR3	SINE	MIR	Gene body	Repeats	Repeats
cg19152024	EH38E3513325	PLS	PLS	ALS2CL;ITIH3;ITIH1;NICN1;GNAT1;RHOA;PBRM1;LSMEM2;TRAIP;SACM1L;ALAS1;NEK4;HYAL1;TMEM115;SPCS1;NAT6;MYL3;FAM212A;TEX264;CAMKV;SMIM4;USP4;IFRD2;APEH;NISCH;LRTM1;GLT8D1;GNL3;MANF;CXCR6;LAMB2;GLYCTK;HYAL2;TUSC2;NPRL2;RASSF1-AS1;LRRC2;INKA1;CISH;GPR62;GPX1;GNAI2;RNF123;TMEM110;IP6K1;KLHDC8B;SLC38A3;SEMA3B;RASSF1;MAPKAPK3;ACTR8;TDGF1;IQCF4;CDHR4;PCBP4;ZMYND10;RAD54L2;DAG1;PHF7;NAA80;RBM5-AS1;LARS2;BSN;MST1;CCR9;TMEM110-MUSTN1;BAP1;IQCF3;MST1R;DCP1A;XCR1;TKT;C3orf18;UBA7;CACNA2D3;IQCF2;HEMK1;TCTA;IQCF6;CCR3;CACNA2D2;RBM15B;NT5DC2;GLYCTK-AS1;RBM6;BSN-AS2;HYAL3;WDR82;GMPPB;RBM5;GRM2;SEMA3F;CYB561D2;RTP3;SLC6A20;COL7A1;DOCK3;AMIGO3;MON1A;DCAF1;AMT	ENSG00000055957;ENSG00000168273;ENSG00000114902;ENSG00000182179;ENSG00000164078;ENSG00000010318;ENSG00000162267;ENSG00000183763;ENSG00000114270;ENSG00000016864;ENSG00000241186;ENSG00000145029;ENSG00000145022;ENSG00000164081;ENSG00000173585;ENSG00000168237;ENSG00000173531;ENSG00000259956;TMEM110;ENSG00000114349;ENSG00000164076;ENSG00000243477;ENSG00000172215;ENSG00000114737;ENSG00000176020;ENSG00000068028;ENSG00000188338;NAT6;FAM212A;ENSG00000164077;ENSG00000114904;ENSG00000144771;ENSG00000173540;ENSG00000176095;ENSG00000178038;ENSG00000090097;ENSG00000007402;ENSG00000001617;ENSG00000003756;ENSG00000185614;ENSG00000173578;ENSG00000214686;ENSG00000281691;ENSG00000164080;ENSG00000163930;ENSG00000160808;ENSG00000145041;ENSG00000242797;ENSG00000164061;ENSG00000163817;ENSG00000067560;ENSG00000233276;ENSG00000114388;ENSG00000164062;ENSG00000183625;ENSG00000163938;ENSG00000172037;ENSG00000114735;ENSG00000272886;ENSG00000114383;ENSG00000004838;ENSG00000114738;ENSG00000145050;ENSG00000211456;TMEM110-MUSTN1;ENSG00000068001;ENSG00000012171;ENSG00000179564;ENSG00000187492;ENSG00000163825;ENSG00000163939;ENSG00000185909;ENSG00000114378;ENSG00000114316;ENSG00000173402;ENSG00000023330;ENSG00000145020;ENSG00000184345;ENSG00000088543;ENSG00000113812;ENSG00000229972;ENSG00000214706;ENSG00000164068;ENSG00000164091;BSN-AS2;ENSG00000163931;ENSG00000126062;ENSG00000281358;ENSG00000163827;ENSG00000168268;ENSG00000186792;ENSG00000004534;ENSG00000010322;ENSG00000157445;ENSG00000180929;ENSG00000088538;IQCF4;ENSG00000271858;ENSG00000114353;ENSG00000011376;ENSG00000164082	NA	NA	NA	NA	Promoter	Promoter	Promoter
cg15896487	EH38E2845723	PLS	PLS	POGK;LRRC52;ILDR2;GPR161;GPA33;TADA1	ENSG00000143167;ENSG00000143157;ENSG00000162763;ENSG00000152382;ENSG00000143195;ENSG00000143147	NA	NA	NA	NA	Promoter	Promoter	Promoter
cg05843387	EH38E3356479	PLS	PLS	TCF7L1;RNF103	ENSG00000152284;ENSG00000239305	NA	NA	NA	NA	Dual	Promoter	Promoter
cg15454820	EH38E1490206	PLS	Low-DNase	NOC3L;CYP2C9;PDLIM1;HELLS;CYP2C19;CC2D2B;ALDH18A1;CYP2C8;ACSM6;ENTPD1;CYP2C18;SORBS1;TCTN3;TBC1D12	ENSG00000138115;ENSG00000119969;ENSG00000165841;ENSG00000095637;ENSG00000138185;ENSG00000107438;ENSG00000173145;ENSG00000138109;ENSG00000173124;ENSG00000108239;ENSG00000188649;ENSG00000108242;ENSG00000059573;ENSG00000119977	NA	NA	NA	NA	Promoter	Promoter	Gene body
cg14888176	EH38E3065437	PLS	PLS	MED4-AS1;MED4;MLNR	ENSG00000229111;ENSG00000136146;ENSG00000102539	NA	NA	NA	NA	Promoter	Promoter	Promoter
cg05767455	EH38E3701151	PLS	PLS	OR2B3;DXO;SKIV2L;NELFE;COL11A2;LINC01149;LOC100129636;C2-AS1;LINC01016;PSMB8-AS1;MAS1L;HCG4;HLA-C;LY6G6C;LY6G6F;MPIG6B;AGER;HLA-F;HCG21;NEU1;TNXB;SPDEF;LINC01015;DDR1;MUC21;LY6G6D;CFB;LY6G5B;SLC44A4;BTNL2;VWA7;C2;LOC101929163;HCP5;TRIM40;LTA;LINC00243;EHMT2;HCG8;LY6G5C;LY6G6E;SAPCD1;MDC1-AS1;HCG26;HLA-DPB1;EGFL8	ENSG00000204261;ENSG00000204424;ENSG00000241404;LOC101929163;ENSG00000204385;HCG8;ENSG00000204290;ENSG00000204351;ENSG00000233529;ENSG00000281756;ENSG00000228727;ENSG00000204248;ENSG00000204580;ENSG00000204356;HCG26;ENSG00000243649;ENSG00000214894;ENSG00000255552;ENSG00000206337;ENSG00000204525;ENSG00000223865;ENSG00000166278;ENSG00000204396;LOC100129636;ENSG00000204420;ENSG00000176998;ENSG00000204386;ENSG00000204687;ENSG00000244355;ENSG00000249346;ENSG00000204421;ENSG00000224328;ENSG00000204371;ENSG00000124664;ENSG00000226979;ENSG00000204428;ENSG00000204305;ENSG00000204703;ENSG00000204614;ENSG00000240053;ENSG00000204544;ENSG00000204642;ENSG00000224582;ENSG00000204348;ENSG00000168477;ENSG00000230174	NA	NA	NA	NA	Dual	Promoter	Promoter
cg05062446	EH38E1423492	PLS	PLS	LYPLAL1-AS1;TGFB2-AS1;LYPLAL1	ENSG00000232480;ENSG00000228536;ENSG00000143353	NA	NA	NA	NA	Promoter	Promoter	Promoter
cg23040685	NA	NA	NA	NA	NA	NA	NA	NA	NA	Gene body	Gene body	Gene body
cg09172548	EH38E4055235	PLS	PLS	CRACR2A	ENSG00000130038	NA	NA	NA	NA	Dual	Promoter	Promoter
cg26298470	EH38E3592994	pELS	pELS	LINC00575;MMRN1;WDFY3-AS2;NKX6-1;CCSER1;CDS1;MAPK10;WDFY3;ARHGAP24	ENSG00000138722;ENSG00000180769;ENSG00000231782;ENSG00000138639;ENSG00000109339;ENSG00000163624;ENSG00000184305;ENSG00000163623;ENSG00000163625	NA	NA	NA	NA	Promoter	Enhancer	Enhancer
cg10258582	EH38E2938074	dELS	Low-DNase	SLC25A22;PIDD1;PANO1	ENSG00000177595;ENSG00000288675;ENSG00000177542	NA	NA	NA	NA	Gene body	Enhancer	Gene body
cg09390241	EH38E4326426	pELS	Low-DNase	GPR78;ABLIM2;SH3TC1;CPZ;AFAP1;HTRA3	ENSG00000109625;ENSG00000125089;ENSG00000163995;ENSG00000170801;ENSG00000196526;ENSG00000155269	chr4:8172338-8172439	MIRb	SINE	MIR	Intergenic	Enhancer	Repeats
cg14811677	EH38E3188102	PLS	PLS	SNTB2;HAS3;CDH1;UTP4;TANGO6;CDH3;CHTF8	ENSG00000062038;ENSG00000039068;ENSG00000168802;ENSG00000141076;ENSG00000103044;ENSG00000103047;ENSG00000168807	NA	NA	NA	NA	Promoter	Promoter	Promoter
cg07031897	EH38E2968046	dELS	Low-DNase	MRGPRD;MRPL21;MRGPRF	ENSG00000172938;ENSG00000172935;ENSG00000197345	NA	NA	NA	NA	Promoter	Enhancer	Gene body
cg17683126	EH38E3846243	PLS	PLS	CPQ;UQCRB;SDC2;LINC01298;GDF6;LAPTM4B;LOC100500773	LOC100500773;ENSG00000104341;ENSG00000104324;ENSG00000253351;ENSG00000169439;ENSG00000156466;ENSG00000156467	NA	NA	NA	NA	Promoter	Promoter	Promoter
cg03720758	EH38E3754391	pELS	CA-CTCF	AMZ1;CARD11;GNA12;IQCE;SDK1;LFNG;GRIFIN;CHST12;RBAKDN;TTYH3;BRAT1	ENSG00000106012;ENSG00000198286;ENSG00000106009;ENSG00000146555;ENSG00000136213;ENSG00000146535;ENSG00000136295;ENSG00000273313;ENSG00000174945;ENSG00000106003;ENSG00000275572	NA	NA	NA	NA	Promoter	Enhancer	CTCF
cg03440279	EH38E4199431	pELS	pELS	GRIK5;POU2F2;RABAC1;ATP1A3	ENSG00000105737;ENSG00000105404;ENSG00000105409;ENSG00000028277	NA	NA	NA	NA	Promoter	Enhancer	Enhancer
cg26359150	EH38E3375874	PLS	Low-DNase	GTDC1;ZEB2;KYNU;LOC105373656;ZEB2-AS1;LINC01412;ARHGAP15;TEX41;LRP1B	ENSG00000169554;ENSG00000121964;ENSG00000232606;ENSG00000238057;ENSG00000226674;ENSG00000168702;ENSG00000075884;LOC105373656;ENSG00000115919	NA	NA	NA	NA	Gene body	Promoter	Gene body
cg24480765	EH38E4036999	CA	Low-DNase	OR4A5;OR4C13;TRIM48;OR4C12;OR4C46	ENSG00000150244;ENSG00000185926;ENSG00000221954;ENSG00000258817;ENSG00000221840	NA	NA	NA	NA	Intergenic	Intergenic	Intergenic
cg19712965	EH38E2878084	PLS	PLS	C1orf100;OR1C1;CHRM3;OR2L8;OR2T27;SMYD3;EXO1;OR2T12;CATSPERE;OPN3;OR2M3;OR2T1;CEP170;OR2T34;ADSS;ZBTB18;MAP1LC3C;OR11L1;OR14C36;OR2W3;OR2G3;NLRP3;DESI2;OR2AK2;KMO;GREM2;ZNF695;PLD5;OR2M7;OR2L5;OR2G2;OR2T8;OR6F1;OR2T4;OR2M4;SDCCAG8;RGS7;CHML;OR2T29;WDR64;AKT3;OR2T6;OR14A16;FH;OR2M2;BECN2;FMN2;OR2L3	ENSG00000143702;ENSG00000187080;ENSG00000187701;ENSG00000197591;ENSG00000173728;ENSG00000179456;ENSG00000198601;ENSG00000183310;ENSG00000091483;ENSG00000180875;ENSG00000197454;ENSG00000117020;ENSG00000238243;ENSG00000179397;ENSG00000185420;ENSG00000203668;ENSG00000054277;ENSG00000177462;ENSG00000177489;ENSG00000198104;ENSG00000177186;ENSG00000169214;ENSG00000196289;ENSG00000162843;ENSG00000182783;ENSG00000177201;ENSG00000182901;ENSG00000180287;ENSG00000133019;ENSG00000279263;ENSG00000198128;ENSG00000197769;ENSG00000177476;ADSS;ENSG00000121644;ENSG00000196772;ENSG00000196944;ENSG00000162711;ENSG00000117009;ENSG00000054282;ENSG00000177174;ENSG00000228198;ENSG00000197472;ENSG00000155816;ENSG00000175143;ENSG00000174371;ENSG00000221888;ENSG00000171180	NA	NA	NA	NA	Promoter	Promoter	Promoter
cg15193249	EH38E3115718	dELS	Low-DNase	HHIPL1;CYP46A1;CCDC85C	ENSG00000182218;ENSG00000036530;ENSG00000205476	NA	NA	NA	NA	Enhancer	Enhancer	Gene body
cg25311666	NA	NA	NA	NA	NA	NA	NA	NA	NA	Promoter	Gene body	Gene body
cg03387135	NA	NA	NA	NA	NA	chr20:63178455-63178499	(CCGGCC)n	Simple_repeat	Simple_repeat	Promoter	Gene body	Gene body
cg02500844	EH38E3207496	PLS	PLS	KDM6B;GUCY2D;CNTROB;ALOX12B;TMEM88;CHD3;ALOXE3;ARHGEF15;DNAH2;KCNAB3;CCDC42;MYH10;ATP1B2;LOC284023;TNFSF12-TNFSF13;SLC2A4;SHBG;SLC13A5;TRAPPC1;TNFSF12;HES7;NTN1	ENSG00000179111;ENSG00000183914;ENSG00000239697;ENSG00000132518;ENSG00000181856;ENSG00000170043;ENSG00000132510;LOC284023;ENSG00000129244;ENSG00000167874;ENSG00000170049;ENSG00000161973;ENSG00000065320;ENSG00000198844;ENSG00000129214;ENSG00000170037;ENSG00000179477;ENSG00000141485;ENSG00000179148;ENSG00000248871;ENSG00000133026;ENSG00000170004	NA	NA	NA	NA	Dual	Promoter	Promoter
cg17400361	EH38E3332968	PLS	PLS	FNDC4;PLB1;SNX17;UCN;GTF3C2-AS1;ABHD1;CGREF1;TRIM54;NRBP1;GCKR;KRTCAP3;ZNF513;SPDYA;EMILIN1;LINC01460;EIF2B4	ENSG00000163806;ENSG00000163794;ENSG00000157992;ENSG00000163795;ENSG00000115211;ENSG00000084734;ENSG00000234945;ENSG00000163803;ENSG00000138028;ENSG00000115216;ENSG00000143994;ENSG00000115226;ENSG00000205334;ENSG00000115234;ENSG00000138100;ENSG00000138080	NA	NA	NA	NA	Promoter	Promoter	Promoter
cg19666520	EH38E2777225	dELS	Low-DNase	TTLL10;UBE2J2;C1QTNF12;SDF4;TNFRSF4;B3GALT6;TNFRSF18	ENSG00000186891;ENSG00000184163;ENSG00000186827;ENSG00000162571;ENSG00000078808;ENSG00000160087;ENSG00000176022	NA	NA	NA	NA	Promoter	Enhancer	Gene body
cg17922359	NA	NA	NA	NA	NA	NA	NA	NA	NA	Intergenic	Gene body	Gene body
cg24659411	EH38E3706227	pELS	pELS	DNAH8;BTBD9-AS1;BTBD9	ENSG00000124721;ENSG00000183826;ENSG00000226533	NA	NA	NA	NA	Promoter	Enhancer	Enhancer
cg13926358	EH38E3292046	CA-CTCF	CA-CTCF	NANOS3;ZSWIM4	ENSG00000187556;ENSG00000132003	NA	NA	NA	NA	Promoter	CTCF	CTCF
cg00969988	EH38E3544407	PLS	PLS	TRPC1;PCOLCE2;ZBTB38;ATR	ENSG00000175054;ENSG00000163710;ENSG00000144935;ENSG00000177311	NA	NA	NA	NA	Promoter	Promoter	Promoter
cg16130408	EH38E2861436	PLS	Low-DNase	SLC26A9	ENSG00000174502	NA	NA	NA	NA	Promoter	Promoter	Intergenic
cg24743778	EH38E3401528	PLS	Low-DNase	CFAP65;ASIC4;SLC4A3;DIRC3;SLC11A1;GMPPA;GPBAR1;LOC100996693;CHPF;PTPRN;TMEM198	ENSG00000054356;ENSG00000188760;ENSG00000123989;ENSG00000018280;ENSG00000144591;ENSG00000114923;ENSG00000072182;LOC100996693;ENSG00000179921;ENSG00000181378;ENSG00000231672	NA	NA	NA	NA	Promoter	Promoter	Gene body
cg19441554	EH38E3872594	PLS	PLS	PLPP6;SPATA6L	ENSG00000205808;ENSG00000106686	NA	NA	NA	NA	Promoter	Promoter	Promoter
cg01106040	EH38E3536916	PLS	PLS	ALDH1L1-AS1;ZXDC	ENSG00000070476;ENSG00000250218	NA	NA	NA	NA	Promoter	Promoter	Promoter
cg14007458	EH38E3607705	pELS	pELS	GAB1	ENSG00000109458	NA	NA	NA	NA	Promoter	Enhancer	Enhancer
cg03017104	EH38E3207772	pELS	pELS	CNTROB;C17orf49;MFSD6L;ASGR2;TEKT1;PFAS;TRPV1;GABARAP;RNASEK;MYH2;EIF5A;RPL26;C17orf100;KCNAB3;ALOX15B;KRBA2;NTN1;CFAP52;PHF23;SMTNL2;ADPRM;MYH4;MYH13;SPEM1;PITPNM3;SENP3;CTDNEP1;SPDYE4;DHRS7C;KCTD11;SLC16A13;DNAH9;MYH10;CTC1;SHBG;TRAPPC1;TNFSF12;TMEM88;DLG4;TMEM95;ATP2A3;ALOXE3;ALOX12;ASPA;GSG1L2;TMEM256-PLSCR3;TP53;OR1A1;RNF222;WRAP53;SLC2A4;MPDU1;USP43;RANGRF;RCVRN;CD68;CLEC10A;ARHGAP44;ATP1B2;SHISA6;ARHGEF15;TMEM102;ODF4;PIK3R5;CCDC42;BCL6B;PLSCR3;CHRNB1;DNAH2;POLR2A;ALOX12B;WSCD1;TMEM256;TNK1;TNFSF12-TNFSF13;ACAP1;VAMP2;GAS7;EFNB3;ACADVL;NDEL1;FXR2;LINC00670;SOX15;MYBBP1A;USP6;XAF1;ZNF232;ZBTB4;SLC13A5;PIK3R6;SAT2;CYB5D1;SCO1;TM4SF5;CYB5D2;TNFSF13;STX8;AURKB;MYOCD;RNASEK-C17orf49;C17orf74;NLGN2;GUCY2D;ZZEF1;GPS2;LINC01996;SLC16A11;BORCS6;CHD3;MED31;TMEM107;NEURL4;EIF4A1;SLC35G6;SENP3-EIF4A1;DVL2;ELP5;ZNF594;OR3A1;FGF11;YBX2;SLC25A35;LINC00324;HES7;GGT6;PER1;RNF227;KDM6B;CLDN7;NAA38;ASGR1	ENSG00000141052;ENSG00000167874;ENSG00000132518;ENSG00000141504;ENSG00000125414;ENSG00000161970;ENSG00000181222;ENSG00000141510;ENSG00000180626;ENSG00000181284;ENSG00000129194;ENSG00000074755;ENSG00000187838;ENSG00000189051;ENSG00000178977;ENSG00000179029;ENSG00000166579;ENSG00000179136;ENSG00000178999;ENSG00000108381;ENSG00000179094;ENSG00000141506;ENSG00000072778;ENSG00000220205;ENSG00000179477;ENSG00000141485;ENSG00000170291;ENSG00000132530;ENSG00000248871;ENSG00000170296;ENSG00000129244;ENSG00000007174;ENSG00000264424;ENSG00000179593;ENSG00000142484;ENSG00000065320;ENSG00000183318;ENSG00000006788;ENSG00000129204;ENSG00000132510;ENSG00000004975;ENSG00000174292;ENSG00000109047;ENSG00000174326;ENSG00000006047;ENSG00000108961;ENSG00000040633;ENSG00000277957;ENSG00000170175;ENSG00000074370;ENSG00000179314;ENSG00000170004;ENSG00000132507;ENSG00000205544;ENSG00000219200;ENSG00000174327;ENSG00000108839;ENSG00000091622;ENSG00000188176;ENSG00000239697;ENSG00000167740;ENSG00000129245;ENSG00000007237;ENSG00000182896;ENSG00000072818;ENSG00000183914;ENSG00000214978;ENSG00000161940;ENSG00000132382;ENSG00000141499;ENSG00000185156;ENSG00000161939;ENSG00000174282;ENSG00000179111;ENSG00000161973;C17orf74;ENSG00000169992;ENSG00000161955;ENSG00000179148;ENSG00000178921;ENSG00000133026;ENSG00000259224;ENSG00000170043;ENSG00000180090;ENSG00000129214;ENSG00000184544;ENSG00000170049;ENSG00000133028;ENSG00000188803;ENSG00000154914;ENSG00000213859;ENSG00000184619;ENSG00000167858;ENSG00000170037;ENSG00000215041;ENSG00000141505;ENSG00000184650;ENSG00000181885;ENSG00000181323;ENSG00000161956;ENSG00000170310;ENSG00000132514;ENSG00000161944;ENSG00000175826;ENSG00000196544;ENSG00000132522;ENSG00000166596;ENSG00000161960;ENSG00000181856;ENSG00000170222;ENSG00000179859;ENSG00000198844;ENSG00000261863;ENSG00000132535;ENSG00000129255;ENSG00000006740;ENSG00000182224;ENSG00000258315;ENSG00000129226;ENSG00000167840;ENSG00000256806;ENSG00000183011;ENSG00000276231;ENSG00000178971;ENSG00000125434;ENSG00000108590;ENSG00000161958;ENSG00000262481;ENSG00000167741;ENSG00000108947;ENSG00000196689;ENSG00000172146	NA	NA	NA	NA	Intergenic	Enhancer	Enhancer
cg07374509	NA	NA	NA	NA	NA	NA	NA	NA	NA	Intergenic	Gene body	Gene body
cg04810065	EH38E3723700	PLS	PLS	BVES;POPDC3	ENSG00000112276;ENSG00000132429	NA	NA	NA	NA	Promoter	Promoter	Promoter
cg11806439	EH38E3116761	dELS	Low-DNase	LINC00523;RTL1;MEG3;BEGAIN;DLK1	ENSG00000183092;ENSG00000214548;ENSG00000254656;ENSG00000196273;ENSG00000185559	NA	NA	NA	NA	Intergenic	Enhancer	Intergenic
cg08073312	EH38E3542326	pELS	Low-DNase	SOX14;LINC01210	ENSG00000239513;ENSG00000168875	NA	NA	NA	NA	Promoter	Enhancer	Gene body
cg10694030	EH38E1614083	pELS	pELS	HOXC-AS1;HOXC9;HOXC6;HOXC10;HOXC5;HOXC-AS2;HOXC13;HOXC-AS3	ENSG00000123364;ENSG00000250451;ENSG00000250133;ENSG00000251151;ENSG00000172789;ENSG00000180818;ENSG00000180806;ENSG00000197757	NA	NA	NA	NA	Promoter	Enhancer	Enhancer
cg05555653	EH38E3855471	CA-H3K4me3	Low-DNase	LINC01151;HAS2-AS1;DERL1;FER1L6;C8orf76;TBC1D31;ZHX2;FAM83A;ANXA13	ENSG00000178764;ENSG00000156787;ENSG00000136986;ENSG00000147689;ENSG00000104537;ENSG00000189376;ENSG00000214814;ENSG00000253819;ENSG00000248690	NA	NA	NA	NA	Gene body	Poised promoter	Gene body
cg10242563	EH38E3703849	PLS	PLS	SPDEF;TCP11;CLPSL2;TEAD3;FANCE;CLPS;ARMC12	ENSG00000124664;ENSG00000007866;ENSG00000124678;ENSG00000157343;ENSG00000112039;ENSG00000196748;ENSG00000137392	NA	NA	NA	NA	Promoter	Promoter	Promoter
cg09583777	EH38E2825645	PLS	PLS	ARHGAP29	ENSG00000137962	NA	NA	NA	NA	Dual	Promoter	Promoter
cg18927565	EH38E4377477	PLS	PLS	STARD4-AS1;LOC101927023;STARD4;LINC01848;LOC102467216;TMEM232	LOC101927023;LOC102467216;ENSG00000186952;ENSG00000246859;ENSG00000164211;ENSG00000254106	NA	NA	NA	NA	Promoter	Promoter	Promoter
cg20873420	NA	NA	NA	NA	NA	NA	NA	NA	NA	Promoter	Intergenic	Intergenic
cg07191743	EH38E2551884	PLS	PLS	GLI3;LINC01448	ENSG00000238284;ENSG00000106571	NA	NA	NA	NA	Promoter	Promoter	Promoter
cg07005055	NA	NA	NA	NA	NA	NA	NA	NA	NA	Promoter	Gene body	Gene body
cg22417309	EH38E3186455	pELS	pELS	E2F4;EXOC3L1;LRRC29;TMEM208;ELMO3	ENSG00000179044;ENSG00000102890;ENSG00000125122;ENSG00000205250;ENSG00000168701	NA	NA	NA	NA	Promoter	Enhancer	Enhancer
cg03279522	EH38E3409243	dELS	Low-DNase	GBX2	ENSG00000168505	NA	NA	NA	NA	Gene body	Enhancer	Gene body
cg14018807	EH38E3798109	PLS	PLS	FSCN3;PRRT4;ARF5;GCC1	ENSG00000224940;ENSG00000179562;ENSG00000004059;ENSG00000106328	NA	NA	NA	NA	Promoter	Promoter	Promoter
cg03750567	EH38E2797637	dELS	CA-H3K4me3	TMEM222;TRNP1;WDTC1;SMPDL3B;STX12;MAP3K6;PTAFR;XKR8;TENT5B;IFI6;NKAIN1;THEMIS2;SYTL1;FAM76A;WASF2;GPR3;FCN3;PPP1R8;NR0B2;KDF1;CD164L2;FGR;AHDC1;RPA2;NUDC;FAM46B;GPATCH3;SLC9A1	ENSG00000000938;ENSG00000175707;ENSG00000186501;ENSG00000117758;ENSG00000090020;ENSG00000169403;ENSG00000126709;ENSG00000198746;ENSG00000158195;ENSG00000142733;ENSG00000084628;ENSG00000131910;ENSG00000253368;ENSG00000158156;ENSG00000130768;ENSG00000117751;ENSG00000174950;ENSG00000009780;ENSG00000117748;ENSG00000126705;ENSG00000142748;ENSG00000158246;ENSG00000090273;FAM46B;ENSG00000142784;ENSG00000142765;ENSG00000181773;ENSG00000130775	NA	NA	NA	NA	Dual	Enhancer	Poised promoter
cg26796815	EH38E3662114	PLS	PLS	DDX46;IL9;TGFBI;CAMLG	ENSG00000164615;ENSG00000145839;ENSG00000145833;ENSG00000120708	NA	NA	NA	NA	Promoter	Promoter	Promoter
cg10953498	EH38E2937127	PLS	PLS	CD151;SCGB1C2;CDKN1C;KRTAP5-AS1;B4GALNT4;PSMD13;BET1L;RIC8A;SCGB1C1;IFITM3;HRAS;ANO9;LRRC56;PTDSS2;IFITM1;NLRP6;SIRT3;RNH1;LINC01001;DUSP8;PGGHG;CDHR5;SIGIRR;PKP3;TNNT3;IFITM5;IFITM2;BRSK2;ODF3	ENSG00000177947;ENSG00000230724;ENSG00000184545;ENSG00000129757;ENSG00000188076;ENSG00000161328;ENSG00000177963;ENSG00000182272;ENSG00000184363;ENSG00000174915;ENSG00000185101;ENSG00000185627;ENSG00000185885;ENSG00000174775;ENSG00000130595;ENSG00000185187;ENSG00000099834;ENSG00000174672;ENSG00000206013;ENSG00000233930;ENSG00000185201;ENSG00000177951;ENSG00000142089;ENSG00000142082;ENSG00000268320;ENSG00000174885;ENSG00000177697;ENSG00000142102;ENSG00000023191	NA	NA	NA	NA	Promoter	Promoter	Promoter
cg03336268	EH38E3282015	PLS	PLS	ADAMTSL5;CSNK1G2-AS1;AP3D1;JSRP1;BTBD2;C19orf35;LINC01775;DOT1L	ENSG00000267201;ENSG00000065000;ENSG00000104885;ENSG00000185761;ENSG00000180846;ENSG00000133243;C19orf35;ENSG00000167476	chr19:2163788-2163863	G-rich	Low_complexity	Low_complexity	Dual	Promoter	Promoter
cg19520927	EH38E2955319	dELS	Low-DNase	ALX4;ACCS;ACCSL;CD82;TSPAN18	ENSG00000157570;ENSG00000110455;ENSG00000052850;ENSG00000085117;ENSG00000205126	NA	NA	NA	NA	Enhancer	Enhancer	Intergenic
cg22324028	EH38E1975572	PLS	PLS	LINC01804;NBAS	ENSG00000231031;ENSG00000151779	chr2:15561455-15561567	MIRc	SINE	MIR	Promoter	Promoter	Promoter
cg00733780	EH38E2891925	pELS	Low-DNase	GAD2	ENSG00000136750	NA	NA	NA	NA	Promoter	Enhancer	Intergenic
cg16617141	EH38E2971156	dELS	CA-only	ARAP1;PDE2A;STARD10;LINC01537	ENSG00000186635;ENSG00000227467;ENSG00000214530;ENSG00000186642	NA	NA	NA	NA	Dual	Enhancer	Gene body
cg02678696	NA	NA	NA	NA	NA	NA	NA	NA	NA	Promoter	Gene body	Gene body
cg20920008	EH38E1336441	PLS	PLS	GJB5;GJA4;GJB4	ENSG00000187513;ENSG00000189433;ENSG00000189280	NA	NA	NA	NA	Promoter	Promoter	Promoter
cg09169455	EH38E2359857	dELS	Low-DNase	FAM134B;LINC02217;MYO10	FAM134B;ENSG00000248455;ENSG00000145555	NA	NA	NA	NA	Enhancer	Enhancer	Gene body
cg00406796	EH38E1953788	PLS	PLS	CNTD2;ZNF780A;CLC;CYP2T1P;LEUTX	ENSG00000233622;ENSG00000197782;ENSG00000213921;ENSG00000105205;CNTD2	NA	NA	NA	NA	Promoter	Promoter	Promoter
cg10393811	NA	NA	NA	NA	NA	NA	NA	NA	NA	Promoter	Gene body	Gene body
cg03512355	EH38E3046459	PLS	PLS	B3GNT4;RNF34;P2RX7;HNF1A-AS1;HCAR3;LOC105370024;RILPL1;BCL7A;MORN3	ENSG00000139714;ENSG00000170633;ENSG00000241388;ENSG00000176383;ENSG00000089041;ENSG00000255398;LOC105370024;ENSG00000188026;ENSG00000110987	NA	NA	NA	NA	Promoter	Promoter	Promoter
cg16337185	EH38E3354604	PLS	Low-DNase	LINC01815	ENSG00000235519	NA	NA	NA	NA	Promoter	Promoter	Intergenic
cg19493827	NA	NA	NA	NA	NA	NA	NA	NA	NA	Promoter	Gene body	Gene body
cg15886004	EH38E4391767	PLS	PLS	CNOT6;TBC1D9B;MGAT1;OR4F3;MGAT4B;BTNL9;GRM6;ZNF879;ZNF354A;RNF130;OR2Y1;SQSTM1;ZFP62;EIF4E1B;BTNL3;BTNL8;CDHR2;RASGEF1C;TRIM52;ZNF454;FAM153C;GFPT2;FLT4;MRNIP;LINC01962;ADAMTS2;UNC5A;FAM153B;SNCB;OR2V1;MAPK9;LTC4S;COL23A1;TRIM52-AS1;HEIH;ZNF354C;TRIM7;SCGB3A1;CLK4;THOC3;NHP2;HNRNPAB;RACK1;TRIM41;ZNF354B;LINC00847;CTC-338M12.4;HK3;OR2V2	ENSG00000161010;ENSG00000087116;ENSG00000197451;ENSG00000197226;ENSG00000204628;ENSG00000182613;ENSG00000185372;ENSG00000178187;ENSG00000233937;ENSG00000131459;ENSG00000050767;ENSG00000169131;ENSG00000145912;ENSG00000165810;ENSG00000196670;ENSG00000248473;ENSG00000051596;ENSG00000278970;ENSG00000074276;ENSG00000113269;ENSG00000113240;ENSG00000161011;ENSG00000037280;ENSG00000178338;ENSG00000113300;ENSG00000248275;ENSG00000131446;ENSG00000234284;ENSG00000161013;ENSG00000183718;ENSG00000230178;ENSG00000113763;ENSG00000146090;FAM153C;ENSG00000113303;ENSG00000050748;ENSG00000074317;ENSG00000168903;ENSG00000146063;ENSG00000245060;ENSG00000177932;ENSG00000113262;ENSG00000160883;ENSG00000213316;ENSG00000175766;ENSG00000146054;ENSG00000161055;ENSG00000174339;ENSG00000251623	NA	NA	NA	NA	Promoter	Promoter	Promoter
cg21174344	NA	NA	NA	NA	NA	NA	NA	NA	NA	Promoter	Gene body	Gene body
cg23683101	NA	NA	NA	NA	NA	NA	NA	NA	NA	Promoter	Gene body	Gene body
cg25485875	NA	NA	NA	NA	NA	NA	NA	NA	NA	Promoter	Intergenic	Intergenic
cg07827280	EH38E3176849	PLS	PLS	SLC5A2;SEPHS2;GDPD3;DCTPP1;TMEM265;TRIM72;ITGAD;DOC2A;ZNF843;ZNF629;PRSS53;ZNF771	ENSG00000176723;ENSG00000179918;ENSG00000156886;ENSG00000179958;ENSG00000102886;ENSG00000281991;ENSG00000102870;ENSG00000179965;ENSG00000177238;ENSG00000151006;ENSG00000149927;ENSG00000140675	NA	NA	NA	NA	Promoter	Promoter	Promoter
cg26388669	EH38E2963010	PLS	PLS	TRMT112;CTSW;SLC22A11;CATSPERZ;KCNK4-TEX40;VEGFB;SPDYC;GPR137;CCDC88B;MACROD1;MAJIN;PRDX5;GPHA2;PLCB3;SLC22A20;RPS6KA4;RPLP0P2;KCNK7;CNIH2;BEST1;CTSF;MIR194-2HG;C11orf86;RASGRP2;LOC100996455;ESRRA;CDC42BPG;LGALS12;GAL3ST3	ENSG00000175229;ENSG00000162302;ENSG00000173511;SLC22A20;ENSG00000168071;ENSG00000257069;ENSG00000167995;ENSG00000174871;ENSG00000133317;ENSG00000229719;ENSG00000172543;ENSG00000149782;ENSG00000204710;ENSG00000133315;ENSG00000171219;ENSG00000173113;ENSG00000168065;ENSG00000243742;ENSG00000173153;ENSG00000173237;ENSG00000174080;ENSG00000219435;ENSG00000168070;ENSG00000173338;LOC100996455;ENSG00000149735;ENSG00000173264;ENSG00000068831;ENSG00000126432	NA	NA	NA	NA	Dual	Promoter	Promoter
cg24824725	EH38E2917880	PLS	PLS	ACSM6;SLIT1-AS1;OPALIN;ALDH18A1;TCTN3;PLCE1;ENTPD1;SORBS1	ENSG00000197430;ENSG00000234855;ENSG00000138185;ENSG00000119977;ENSG00000059573;ENSG00000095637;ENSG00000138193;ENSG00000173124	NA	NA	NA	NA	Promoter	Promoter	Promoter
cg05151778	EH38E3879060	PLS	PLS	LINGO2;LRRC19;CAAP1;IFT74;TUSC1;EQTN;IFNK;C9orf72;PLAA;MOB3B;TEK	ENSG00000120160;ENSG00000184434;ENSG00000174482;ENSG00000147894;ENSG00000120156;ENSG00000198680;ENSG00000096872;ENSG00000147896;ENSG00000137055;ENSG00000120162;ENSG00000120159	NA	NA	NA	NA	Promoter	Promoter	Promoter
cg14950169	NA	NA	NA	NA	NA	NA	NA	NA	NA	Promoter	Gene body	Gene body
cg11104418	EH38E3246310	pELS	pELS	LINC01993;TMEM235;PRCD;LINC02081;TNRC6C-AS1;C17orf99;SYNGR2;TMC8;LINC01987;LGALS3BP;TMC6;LINC02078;TNRC6C;DNAH17-AS1;CCDC40	ENSG00000078687;ENSG00000204278;ENSG00000108679;TNRC6C-AS1;ENSG00000214140;ENSG00000267719;ENSG00000204277;ENSG00000267432;ENSG00000167895;ENSG00000267790;ENSG00000141519;LINC02081;ENSG00000108639;ENSG00000141524;ENSG00000187997	NA	NA	NA	NA	Promoter	Enhancer	Enhancer
cg13880779	EH38E3423833	pELS	Low-DNase	PAX1;NKX2-4;LINC01726;NKX2-2;KIZ;LINC01427;INSM1;LINC01432;XRN2;LINC01727	ENSG00000279082;ENSG00000125820;ENSG00000088970;ENSG00000125813;ENSG00000088930;ENSG00000280350;ENSG00000225321;ENSG00000125816;ENSG00000234435;ENSG00000173404	NA	NA	NA	NA	Gene body	Enhancer	Gene body
cg18234979	EH38E3268736	PLS	PLS	DCC;MRO;MYO5B;CFAP53	ENSG00000187323;ENSG00000172361;ENSG00000134042;ENSG00000167306	NA	NA	NA	NA	Promoter	Promoter	Promoter
cg11179286	EH38E3084987	pELS	pELS	CDC16;GAS6-AS1;UPF3A;ARHGEF7;LINC00454;GRTP1-AS1;LINC01054;CHAMP1;TMEM255B;MCF2L-AS1	ENSG00000229723;ENSG00000130177;ENSG00000233695;ENSG00000184497;ENSG00000169062;ENSG00000235280;ENSG00000225083;ENSG00000198824;ENSG00000102606;ENSG00000226921	NA	NA	NA	NA	Promoter	Enhancer	Enhancer
cg12833561	EH38E1964698	PLS	PLS	SYT5;HSPBP1;BRSK1;TMEM190;TMEM150B	ENSG00000160472;ENSG00000133265;ENSG00000160469;ENSG00000180061;ENSG00000129990	NA	NA	NA	NA	Promoter	Promoter	Promoter
cg05711928	EH38E3540316	PLS	PLS	DNAJC13;ACKR4;COL6A5;TMEM108-AS1;ACPP;CPNE4	ENSG00000251011;ENSG00000196353;ENSG00000129048;ENSG00000172752;ACPP;ENSG00000138246	NA	NA	NA	NA	Dual	Promoter	Promoter
cg10474178	EH38E3708861	pELS	pELS	ABCC10;ADCY10P1;TBCC;CUL7;TTBK1;DNPH1;SLC22A7;GUCA1B;GTPBP2;C6orf226;SRF;POLR1C;KLHDC3;CRIP3;TJAP1;YIPF3;PEX6;RRP36;GNMT;PTCRA;XPO5;MRPS10;KLC4;CNPY3;PRPH2;LOC105375075;POLH;ZNF318;RPL7L1;CUL9;DLK2;PTK7;MEA1;MRPL2;LRRC73;UBR2;GLTSCR1L;PPP2R5D;RSPH9	ENSG00000137221;ENSG00000024048;ENSG00000172426;ENSG00000171467;ENSG00000172432;ENSG00000112599;ENSG00000124587;ENSG00000112619;ENSG00000124574;ENSG00000124571;ENSG00000161912;ENSG00000044090;ENSG00000171611;ENSG00000171453;ENSG00000221821;ENSG00000124733;ENSG00000112658;ENSG00000146216;ENSG00000137207;LOC105375075;ENSG00000146215;ENSG00000112659;ENSG00000112655;ENSG00000112667;ENSG00000124713;ENSG00000124659;ENSG00000171462;ENSG00000137204;ENSG00000170734;ENSG00000112640;ENSG00000124541;ENSG00000137171;ENSG00000204052;ENSG00000137161;GLTSCR1L;ENSG00000112651;ENSG00000146223;ENSG00000048544;ENSG00000124702	NA	NA	NA	NA	Promoter	Enhancer	Enhancer
cg25728685	NA	NA	NA	NA	NA	NA	NA	NA	NA	Enhancer	Gene body	Gene body
cg26118008	EH38E2829285	PLS	PLS	TMEM167B;ADORA3;PGCP1;C1orf194;GSTM5;KCNA2;SYPL2;KIAA1324;CYMP;SCARNA2;SORT1;AMIGO1;FNDC7	ENSG00000215717;ENSG00000181754;ENSG00000177301;C1orf194;PGCP1;ENSG00000134201;ENSG00000143028;ENSG00000282608;ENSG00000240194;ENSG00000278249;ENSG00000134243;KIAA1324;ENSG00000143107	NA	NA	NA	NA	Promoter	Promoter	Promoter
cg25998680	NA	NA	NA	NA	NA	NA	NA	NA	NA	Promoter	Gene body	Gene body
cg21502840	EH38E3040018	PLS	PLS	ASCL4;FAM222A;MMAB;MVK	ENSG00000187855;ENSG00000110921;ENSG00000139438;ENSG00000139428	NA	NA	NA	NA	Dual	Promoter	Promoter
cg27528649	NA	NA	NA	NA	NA	NA	NA	NA	NA	Dual	Gene body	Gene body
cg24758426	EH38E2129398	PLS	PLS	KCNQ2;EEF1A2;SAMD10;ZBTB46;PTK6;LIME1;FNDC11;SOX18;UCKL1;ABHD16B;RTEL1-TNFRSF6B;RTEL1;ZNF512B;TNFRSF6B;DNAJC5;SLC2A4RG;PPDPF;ARFRP1;TPD52L2;STMN3;ZGPAT;COL20A1;HELZ2;PRPF6;GMEB2;SRMS;CHRNA4	ENSG00000125534;ENSG00000125531;ENSG00000203896;ENSG00000198276;ENSG00000101203;ENSG00000101150;ENSG00000101216;ENSG00000101213;ENSG00000101246;ENSG00000183260;ENSG00000101161;ENSG00000130590;ENSG00000196700;ENSG00000125508;ENSG00000125520;ENSG00000258366;ENSG00000197457;ENSG00000075043;ENSG00000197114;ENSG00000243509;ENSG00000101204;ENSG00000203883;ENSG00000130584;ENSG00000101210;ENSG00000101152;ENSG00000026036;ENSG00000130589	NA	NA	NA	NA	Promoter	Promoter	Promoter
cg27227785	EH38E3866195	PLS	PLS	PTP4A3;SCRT1;PTK2;ARC;GPR20;SLC45A4;DENND3	ENSG00000105339;ENSG00000184489;ENSG00000169398;ENSG00000261678;ENSG00000022567;ENSG00000204882;ENSG00000198576	NA	NA	NA	NA	Dual	Promoter	Promoter
cg05866411	NA	NA	NA	NA	NA	NA	NA	NA	NA	Promoter	Gene body	Gene body
cg00760338	EH38E3558978	PLS	PLS	IGF2BP2-AS1;EHHADH-AS1;NMRAL2P;CRYGS;ETV5;IGF2BP2;C3orf70;DGKG;LINC02052	ENSG00000073792;ENSG00000058866;ENSG00000224406;ENSG00000163915;ENSG00000171658;ENSG00000187068;ENSG00000244405;ENSG00000223358;ENSG00000213139	NA	NA	NA	NA	Dual	Promoter	Promoter
cg19833032	EH38E3634914	PLS	PLS	NIM1K;HMGCS1;CCL28;LOC101926960;SELENOP	ENSG00000151882;ENSG00000177453;LOC101926960;ENSG00000112972;ENSG00000250722	NA	NA	NA	NA	Promoter	Promoter	Promoter
cg05526905	EH38E2988967	pELS	CA-H3K4me3	MCAM;C2CD2L;SCN3B;H2AX;NLRX1;POU2F3;TRIM29;NECTIN1;CBL;THY1;CCDC153;RNF26;UPK2;USP2;OAF;C1QTNF5	ENSG00000166257;ENSG00000184232;ENSG00000248712;ENSG00000076706;ENSG00000110400;ENSG00000172375;ENSG00000173456;ENSG00000036672;ENSG00000137709;ENSG00000188486;ENSG00000137699;ENSG00000110375;ENSG00000160703;ENSG00000223953;ENSG00000154096;ENSG00000110395	NA	NA	NA	NA	Enhancer	Enhancer	Poised promoter
cg20438949	NA	NA	NA	NA	NA	NA	NA	NA	NA	Dual	Gene body	Gene body
cg17948798	EH38E2964475	PLS	PLS	CARNS1;SCYL1;KCNK7;CTSF;SYT12	ENSG00000172508;ENSG00000142186;ENSG00000173227;ENSG00000173338;ENSG00000174080	chr11:65524834-65525093	(CCGCC)n	Simple_repeat	Simple_repeat	Promoter	Promoter	Promoter
cg07421806	EH38E3659362	PLS	PLS	SLC27A6	ENSG00000113396	chr5:128965433-128965473	G-rich	Low_complexity	Low_complexity	Dual	Promoter	Promoter
cg09538633	EH38E3497387	dELS	Low-DNase	FBLN2;WNT7A	ENSG00000163520;ENSG00000154764	NA	NA	NA	NA	Intergenic	Enhancer	Intergenic
cg19262631	EH38E3296973	dELS	Low-DNase	TMEM161A;SLC25A42;MEF2B;RFXANK;ARMC6;GDF1;NR2C2AP;SUGP1;PDE4C;MAU2;SUGP2;BORCS8;CERS1;BORCS8-MEF2B;COMP;HAPLN4;LOC102724360;TMEM59L;NCAN;TM6SF2;HOMER3	ENSG00000213999;ENSG00000130287;ENSG00000213996;ENSG00000184162;ENSG00000105650;ENSG00000105705;ENSG00000105664;ENSG00000223802;ENSG00000064489;ENSG00000254901;ENSG00000181035;ENSG00000064607;ENSG00000051128;ENSG00000187664;ENSG00000130283;LOC102724360;ENSG00000064490;ENSG00000129933;ENSG00000105676;ENSG00000105696;ENSG00000064545	NA	NA	NA	NA	Enhancer	Enhancer	Gene body
cg16817237	EH38E2960138	dELS	Low-DNase	TMEM109;TMEM216;TMEM132A;CD5;PRPF19;CCDC86;PGA4;ZP1;CD6;PTGDR2;TKFC;TMEM138;LRRC10B;MS4A15;MS4A14;VPS37C;MS4A8;MS4A7;PPP1R32;PGA5;PGA3;VWCE;SLC15A3;MS4A6A;DDB1	ENSG00000110077;ENSG00000149483;ENSG00000183134;ENSG00000149476;ENSG00000229859;ENSG00000166961;ENSG00000166959;ENSG00000110446;ENSG00000187049;ENSG00000149506;ENSG00000013725;ENSG00000166927;ENSG00000167987;ENSG00000204950;ENSG00000162148;ENSG00000229183;ENSG00000110107;ENSG00000166928;ENSG00000110108;ENSG00000006118;ENSG00000110448;ENSG00000167986;ENSG00000167992;ENSG00000110104;ENSG00000256713	NA	NA	NA	NA	Enhancer	Enhancer	Intergenic
cg00714184	EH38E4351568	pELS	Low-DNase	ASIC5;FGB;FGG;PLRG1;MAP9;NPY2R;FGA;RBM46;DCHS2;LRAT;TDO2	ENSG00000185149;ENSG00000171557;ENSG00000151790;ENSG00000171560;ENSG00000171566;ENSG00000171564;ENSG00000121207;ENSG00000164114;ENSG00000197410;ENSG00000256394;ENSG00000151962	NA	NA	NA	NA	Promoter	Enhancer	Gene body
cg23494863	EH38E3829075	pELS	Low-DNase	GOT1L1;ASH2L;ADGRA2;STAR;DDHD2;FGFR1;BAG4;LSM1;DUSP26;PLAT;ZNF703;ERLIN2;LETM2;EIF4EBP1;NSD3;HTRA4	ENSG00000169495;ENSG00000147548;ENSG00000183779;ENSG00000187840;ENSG00000077782;ENSG00000129691;ENSG00000020181;ENSG00000147465;ENSG00000085788;ENSG00000156735;ENSG00000104368;ENSG00000175324;ENSG00000133878;ENSG00000169154;ENSG00000165046;ENSG00000147475	NA	NA	NA	NA	Promoter	Enhancer	Gene body
cg14950834	EH38E3306116	PLS	PLS	CYP2S1;SPTBN4;SERTAD3;HKR1;CNTD2;CYP2T1P;ERICH4;LEUTX;CAPN12;BLVRB;ATP1A3;TMEM91;POU2F2;PRX;MIA	ENSG00000261857;ENSG00000167600;ENSG00000105227;HKR1;ENSG00000160460;ENSG00000142046;ENSG00000028277;ENSG00000090013;ENSG00000182472;CNTD2;ENSG00000233622;ENSG00000213921;ENSG00000167565;ENSG00000204978;ENSG00000105409	NA	NA	NA	NA	Promoter	Promoter	Promoter
cg12679965	EH38E3146957	PLS	PLS	TMEM266;ACSBG1;TBC1D21;SNX33;IMP3;CSPG4;ODF3L1;SNUPN;NEIL1;PTPN9;CPLX3	ENSG00000173546;ENSG00000169410;ENSG00000169758;ENSG00000177971;ENSG00000103740;ENSG00000213578;ENSG00000167139;ENSG00000140398;ENSG00000173548;ENSG00000169371;ENSG00000182950	NA	NA	NA	NA	Promoter	Promoter	Promoter
cg24503257	EH38E3715829	PLS	PLS	COL9A1;LOC101928307;SMAP1	LOC101928307;ENSG00000112280;ENSG00000112305	NA	NA	NA	NA	Promoter	Promoter	Promoter
cg03751649	EH38E3788245	dELS	Low-DNase	ATP5J2;PTCD1;CPSF4;ATP5J2-PTCD1;BUD31;ARPC1B;ZNF789;ARPC1A;PDAP1	ATP5J2-PTCD1;ENSG00000130429;ENSG00000160917;ENSG00000106245;ENSG00000106244;ENSG00000106246;ENSG00000241685;ENSG00000198556;ATP5J2	NA	NA	NA	NA	Gene body	Enhancer	Gene body
cg22221669	EH38E2835673	PLS	PLS	HFE2;ITGA10;ANKRD34A;POLR3GL;LINC01719;ANKRD35;TXNIP;LIX1L	ENSG00000143127;ENSG00000271601;ENSG00000265972;ENSG00000272031;ENSG00000121851;ENSG00000233396;ENSG00000198483;HFE2	NA	NA	NA	NA	Promoter	Promoter	Promoter
cg08030134	EH38E3196763	pELS	Low-DNase	C16orf74	ENSG00000154102	NA	NA	NA	NA	Gene body	Enhancer	Gene body
cg06196466	EH38E4079166	dELS	Low-DNase	NA	NA	NA	NA	NA	NA	Promoter	Enhancer	Gene body
cg06463958	EH38E3747586	pELS	Low-DNase	T	T	NA	NA	NA	NA	Dual	Enhancer	Gene body
cg07232730	NA	NA	NA	NA	NA	NA	NA	NA	NA	Gene body	Gene body	Gene body
cg20335179	EH38E2880913	PLS	Low-DNase	GTPBP4;IDI2;LARP4B;WDR37;IDI1	ENSG00000107937;ENSG00000148377;ENSG00000067064;ENSG00000047056;ENSG00000107929	NA	NA	NA	NA	Promoter	Promoter	Gene body
cg17797875	NA	NA	NA	NA	NA	NA	NA	NA	NA	Promoter	Gene body	Gene body
cg22745437	EH38E1951999	PLS	PLS	ZNF781;RYR1;SPINT2;WDR87;OVOL3;GGN;SIPA1L3;KIRREL2	ENSG00000126259;ENSG00000171804;ENSG00000167642;ENSG00000196381;ENSG00000179168;ENSG00000105738;ENSG00000196218;ENSG00000105261	NA	NA	NA	NA	Promoter	Promoter	Promoter
cg16207974	NA	NA	NA	NA	NA	NA	NA	NA	NA	Gene body	Gene body	Gene body
cg13752114	EH38E3563680	dELS	Low-DNase	MUC20;MUC4;APOD;TNK2;LINC00885;LINC01983	ENSG00000176945;ENSG00000061938;ENSG00000223783;ENSG00000189058;ENSG00000224652;ENSG00000145113	NA	NA	NA	NA	Gene body	Enhancer	Gene body
cg15468976	EH38E2778461	dELS	dELS	SKI;FAAP20;PRKCZ;CFAP74;GABRD	ENSG00000162585;ENSG00000157933;ENSG00000142609;ENSG00000067606;ENSG00000187730	NA	NA	NA	NA	Promoter	Enhancer	Enhancer
cg27338377	NA	NA	NA	NA	NA	NA	NA	NA	NA	Enhancer	Intergenic	Intergenic
cg01171345	EH38E3118229	PLS	PLS	MIR381HG;RCOR1;ANKRD9;CKB	ENSG00000156381;ENSG00000258861;ENSG00000166165;ENSG00000089902	NA	NA	NA	NA	Promoter	Promoter	Promoter
cg24123595	EH38E2734015	PLS	PLS	ADAMTS13;ADAMTSL2;SLC2A6;CACFD1	ENSG00000160326;ENSG00000160325;ENSG00000160323;ENSG00000197859	NA	NA	NA	NA	Promoter	Promoter	Promoter
cg19925445	NA	NA	NA	NA	NA	NA	NA	NA	NA	Intergenic	Intergenic	Intergenic
cg02501463	EH38E3426659	pELS	Low-DNase	DEFB123;LINC00028;DEFB124;REM1	ENSG00000088320;ENSG00000180383;ENSG00000180424;ENSG00000233354	NA	NA	NA	NA	Promoter	Enhancer	Gene body
cg21905229	EH38E3428163	PLS	PLS	SNTA1;CBFA2T2	ENSG00000078699;ENSG00000101400	NA	NA	NA	NA	Promoter	Promoter	Promoter
cg22179181	EH38E3862085	PLS	PLS	TMEM71;NDRG1	ENSG00000165071;ENSG00000104419	chr8:133297283-133297328	(GCGCCCC)n	Simple_repeat	Simple_repeat	Promoter	Promoter	Promoter
cg22559218	NA	NA	NA	NA	NA	NA	NA	NA	NA	Dual	Gene body	Gene body
cg07123227	EH38E2622437	PLS	PLS	PURG;WRN	ENSG00000165392;ENSG00000172733	NA	NA	NA	NA	Promoter	Promoter	Promoter
cg13395035	EH38E3213670	PLS	PLS	GRAP;CCDC144NL;ULK2;FLJ36000;AKAP10;ALDH3A1;SLC47A1;ALDH3A2;SPECC1;LGALS9B;CDRT15L2;GRAPL;SLC47A2	ENSG00000170298;ENSG00000142494;ENSG00000128487;ENSG00000214819;ENSG00000276399;ENSG00000154016;ENSG00000108599;ENSG00000108602;ENSG00000205212;ENSG00000189152;ENSG00000072210;ENSG00000083290;ENSG00000180638	NA	NA	NA	NA	Dual	Promoter	Promoter
cg15920654	EH38E3569716	dELS	Low-DNase	OTOP1;LINC01587;STX18;STK32B;NSG1;CYTL1;LINC01396;EVC2;MSX1;EVC;CRMP1	ENSG00000082929;ENSG00000273396;ENSG00000152953;ENSG00000173040;ENSG00000170891;ENSG00000072832;ENSG00000072840;ENSG00000168824;ENSG00000163982;ENSG00000163132;ENSG00000168818	NA	NA	NA	NA	Intergenic	Enhancer	Intergenic
cg03938580	EH38E3238874	PLS	PLS	PITPNC1	ENSG00000154217	NA	NA	NA	NA	Dual	Promoter	Promoter
cg20625393	EH38E3595422	PLS	PLS	SMARCAD1;LOC101929210;HPGDS	ENSG00000163106;LOC101929210;ENSG00000163104	NA	NA	NA	NA	Promoter	Promoter	Promoter
cg12760869	EH38E3015495	dELS	Low-DNase	DNAJC22;TROAP;C1QL4;PRPH;SPATS2;KCNH3	ENSG00000135519;ENSG00000186897;ENSG00000135451;ENSG00000123352;ENSG00000178401;ENSG00000135406	NA	NA	NA	NA	Gene body	Enhancer	Gene body
cg02339682	EH38E3714175	pELS	pELS	BAG2;ZNF451;LINC00680-GUSBP4;COL21A1;PRIM2;BEND6;DST;KIAA1586;LOC100506188;RAB23	LOC100506188;ENSG00000168116;ENSG00000146143;ENSG00000112210;ENSG00000112208;ENSG00000151914;ENSG00000151917;ENSG00000112200;ENSG00000124749;LINC00680-GUSBP4	NA	NA	NA	NA	Promoter	Enhancer	Enhancer
cg15391265	EH38E4432051	pELS	Low-DNase	CHN2;TRIL;TAX1BP1;JAZF1;JAZF1-AS1;CREB5;CPVL;HIBADH	ENSG00000106052;ENSG00000153814;ENSG00000106069;ENSG00000255690;ENSG00000106066;ENSG00000146592;ENSG00000106049;ENSG00000234336	NA	NA	NA	NA	Dual	Enhancer	Gene body
cg00524296	EH38E4152564	dELS	Low-DNase	PABPN1L	ENSG00000205022	NA	NA	NA	NA	Gene body	Enhancer	Gene body
cg23584144	NA	NA	NA	NA	NA	NA	NA	NA	NA	Promoter	Gene body	Gene body
cg05509203	EH38E3295287	PLS	PLS	MAP1S	ENSG00000130479	NA	NA	NA	NA	Promoter	Promoter	Promoter
cg17097950	EH38E3284185	pELS	Low-DNase	ATCAY	ENSG00000167654	NA	NA	NA	NA	Dual	Enhancer	Gene body
cg18104979	EH38E4250449	dELS	Low-DNase	NGEF;INPP5D;NEU2;C2orf82;SAG	ENSG00000168918;ENSG00000115488;ENSG00000130561;C2orf82;ENSG00000066248	NA	NA	NA	NA	Dual	Enhancer	Gene body
cg08070771	EH38E2246238	pELS	Low-DNase	AGTR1;ZIC4;ZIC1;LINC02010;PLSCR5;CPB1;LINC02032	ENSG00000144891;ENSG00000153002;ENSG00000152977;ENSG00000174963;ENSG00000241131;ENSG00000242671;ENSG00000231213	NA	NA	NA	NA	Dual	Enhancer	Gene body
cg18118147	EH38E4201912	CA	Low-DNase	LRRC4B;SYT3;C19orf81	ENSG00000213023;ENSG00000235034;ENSG00000131409	NA	NA	NA	NA	Gene body	Gene body	Gene body
cg09657262	NA	NA	NA	NA	NA	NA	NA	NA	NA	Promoter	Intergenic	Intergenic
cg02765085	EH38E3164751	dELS	Low-DNase	SLX4;CREBBP;ADCY9	ENSG00000005339;ENSG00000162104;ENSG00000188827	NA	NA	NA	NA	Intergenic	Enhancer	Gene body
cg15014010	EH38E2801783	PLS	PLS	S100PBP;POU3F1;KIAA1522;DLGAP3;YARS1;A3GALT2;TRIM62;RBBP4;GJB5;SYNC;FNDC5;AK2;NKAIN1;CSMD2;GJA4;HPCA;ZNF362;PHC2;RNF19B;C1orf94;ZSCAN20;ZBTB8OS;HMGB4;YARS;AZIN2;TMEM200B;ZBTB8A;TMEM54;GJB3;LOC101929464;MANEAL	ENSG00000116525;ENSG00000084628;ENSG00000142698;ENSG00000176261;ENSG00000121905;ENSG00000121904;ENSG00000187513;YARS;ENSG00000184389;ENSG00000004455;ENSG00000162520;ENSG00000134686;ENSG00000185090;ENSG00000134684;ENSG00000116514;ENSG00000253304;ENSG00000160094;ENSG00000116544;ENSG00000121903;ENSG00000160062;LOC101929464;ENSG00000142920;ENSG00000116497;ENSG00000121900;ENSG00000160097;ENSG00000162521;ENSG00000188910;ENSG00000189280;ENSG00000162522;ENSG00000185668;ENSG00000176256	NA	NA	NA	NA	Promoter	Promoter	Promoter
cg03761846	EH38E1561567	PLS	PLS	C11orf54;SCARNA9;C11orf97;TAF1D;DEUP1	ENSG00000165325;ENSG00000254911;ENSG00000257057;ENSG00000182919;ENSG00000166012	NA	NA	NA	NA	Dual	Promoter	Promoter
cg27563424	EH38E3187822	PLS	PLS	ZFP90;CDH1;SMPD3	ENSG00000184939;ENSG00000103056;ENSG00000039068	NA	NA	NA	NA	Dual	Promoter	Promoter
cg17186086	EH38E3044838	PLS	PLS	TAOK3;LOC105370024;SUDS3;VSIG10	ENSG00000176834;LOC105370024;ENSG00000135090;ENSG00000111707	NA	NA	NA	NA	Promoter	Promoter	Promoter
cg24805384	EH38E2634587	pELS	pELS	SDCBP;LINC00968;CYP7B1;RPS20;TGS1;YTHDF3-AS1;TOX;NSMAF;CHD7;LINC01301;ASPH;PLAG1;TMEM68;ARMC1;GGH;FAM110B;CLVS1;CYP7A1;YTHDF3;UBXN2B;UG0898H09;LINC01299;IMPAD1;TTPA;RAB2A;MOS;LINC01602;CHCHD7;LINC01289;PENK;CA8;NKAIN3	ENSG00000170791;ENSG00000185942;ENSG00000177182;ENSG00000171316;ENSG00000104442;UG0898H09;ENSG00000246430;ENSG00000215114;YTHDF3-AS1;ENSG00000181195;ENSG00000137563;ENSG00000198363;ENSG00000251396;ENSG00000178538;ENSG00000253734;ENSG00000137575;ENSG00000167910;ENSG00000172817;IMPAD1;ENSG00000198846;ENSG00000008988;ENSG00000137574;ENSG00000185728;ENSG00000205293;ENSG00000167904;ENSG00000254081;ENSG00000104388;ENSG00000169122;ENSG00000181690;ENSG00000137561;ENSG00000035681;ENSG00000172680	NA	NA	NA	NA	Enhancer	Enhancer	Enhancer
cg04811592	EH38E3521794	dELS	dELS	LMOD3;MITF;UBA3;FRMD4B;SAMMSON	ENSG00000144744;ENSG00000114541;ENSG00000240405;ENSG00000187098;ENSG00000163380	NA	NA	NA	NA	Dual	Enhancer	Enhancer
cg21348997	NA	NA	NA	NA	NA	chr15:80404447-80404483	(CGCCC)n	Simple_repeat	Simple_repeat	Dual	Gene body	Gene body
cg26990023	EH38E3749353	dELS	Low-DNase	SMOC2	ENSG00000112562	NA	NA	NA	NA	Gene body	Enhancer	Gene body
cg22287067	EH38E1908623	PLS	Low-DNase	NOL4;DTNA	ENSG00000101746;ENSG00000134769	NA	NA	NA	NA	Promoter	Promoter	Gene body
cg03586847	NA	NA	NA	NA	NA	chr1:40260055-40260359	AluJb	SINE	Alu	Promoter	Repeats	Repeats
cg22481950	NA	NA	NA	NA	NA	NA	NA	NA	NA	Enhancer	Gene body	Gene body
cg19910568	EH38E2890283	dELS	Low-DNase	NA	NA	NA	NA	NA	NA	Gene body	Enhancer	Gene body
cg10634619	NA	NA	NA	NA	NA	NA	NA	NA	NA	Promoter	Gene body	Gene body
cg16973568	EH38E4118350	CA-H3K4me3	Low-DNase	OCA2	ENSG00000104044	NA	NA	NA	NA	Gene body	Poised promoter	Gene body
cg18275228	EH38E2923076	dELS	Low-DNase	SORCS3	ENSG00000156395	NA	NA	NA	NA	Intergenic	Enhancer	Gene body
cg07035811	NA	NA	NA	NA	NA	NA	NA	NA	NA	Promoter	Gene body	Gene body
cg25826360	NA	NA	NA	NA	NA	NA	NA	NA	NA	Promoter	Gene body	Gene body
cg16073408	EH38E3770944	dELS	dELS	POLD2;NUDCD3;COA1;CAMK2B;BLVRA;UBE2D4;SPDYE1;POLR2J4;NACAD;URGCP-MRPS24;DBNL;MRPS24;CDC14C;LINC00957;PGAM2;PPIA;NPC1L1;GCK;POLM;MYL7;URGCP;DDX56;AEBP1;YKT6;TMED4	ENSG00000136279;ENSG00000270617;ENSG00000196262;ENSG00000015520;ENSG00000136274;ENSG00000106636;ENSG00000164708;ENSG00000218305;ENSG00000106605;ENSG00000106624;ENSG00000158604;ENSG00000106628;ENSG00000122678;ENSG00000136271;ENSG00000214783;ENSG00000106633;ENSG00000015676;ENSG00000106631;ENSG00000235314;ENSG00000106608;ENSG00000058404;ENSG00000136206;ENSG00000062582;ENSG00000106603;ENSG00000078967	NA	NA	NA	NA	Enhancer	Enhancer	Enhancer
cg15393441	EH38E1356653	PLS	PLS	TCTEX1D1;DNAJC6;WDR78;WLS;C1orf141;IL12RB2;MIER1	ENSG00000203963;ENSG00000116729;ENSG00000116675;ENSG00000081985;TCTEX1D1;WDR78;ENSG00000198160	NA	NA	NA	NA	Dual	Promoter	Promoter
cg08272436	EH38E3422493	PLS	PLS	BFSP1;SCP2D1;ZNF133	ENSG00000125864;ENSG00000132631;ENSG00000125846	NA	NA	NA	NA	Promoter	Promoter	Promoter
cg26440752	EH38E3514527	PLS	PLS	TWF2;TNNC1;SEMA3G;IQCF4;LOC101929054;DOCK3;TLR9;PPM1M;SEMA3B;LINC00696;IQCF2;DNAH1	LINC00696;ENSG00000114841;ENSG00000239732;ENSG00000247596;ENSG00000010319;ENSG00000184345;ENSG00000088538;IQCF4;LOC101929054;ENSG00000114854;ENSG00000164088;ENSG00000012171	NA	NA	NA	NA	Promoter	Promoter	Promoter
cg15528501	EH38E3008626	PLS	PLS	MED21;MANSC4;TM7SF3;BHLHE41;RASSF8	ENSG00000205693;ENSG00000152944;ENSG00000123094;ENSG00000064115;ENSG00000123095	NA	NA	NA	NA	Promoter	Promoter	Promoter
cg10310111	NA	NA	NA	NA	NA	NA	NA	NA	NA	Intergenic	Intergenic	Intergenic
cg00281369	EH38E3155647	PLS	Low-DNase	FAM174B;ST8SIA2;C15orf32;LINC00930	ENSG00000183643;ENSG00000258647;ENSG00000185442;ENSG00000140557	NA	NA	NA	NA	Promoter	Promoter	Gene body
cg04141610	EH38E3751394	PLS	PLS	PDGFA;HRAT92	ENSG00000197461;HRAT92	NA	NA	NA	NA	Dual	Promoter	Promoter
cg13136036	EH38E4357133	PLS	PLS	SORBS2;CCDC110;CYP4V2;FAT1;FAM149A;TLR3;F11;ANKRD37;KLKB1;PDLIM3;LRP2BP;MTNR1A;C4orf47;SNX25;UFSP2;CFAP97	ENSG00000145476;ENSG00000109775;ENSG00000164344;ENSG00000109771;ENSG00000164323;ENSG00000164342;ENSG00000109794;ENSG00000154556;ENSG00000083857;ENSG00000205129;ENSG00000154553;ENSG00000168412;ENSG00000088926;ENSG00000168491;ENSG00000109762;ENSG00000186352	NA	NA	NA	NA	Promoter	Promoter	Promoter
cg13906811	EH38E3343495	PLS	Low-DNase	FSHR;NRXN1;GTF2A1L;LHCGR;LINC01867	ENSG00000138039;ENSG00000225444;ENSG00000242441;ENSG00000170820;ENSG00000179915	NA	NA	NA	NA	Promoter	Promoter	Gene body
cg08175935	NA	NA	NA	NA	NA	NA	NA	NA	NA	Promoter	Gene body	Gene body
cg06157539	EH38E3263352	PLS	PLS	ZNF396;MAPRE2	ENSG00000166974;ENSG00000186496	NA	NA	NA	NA	Promoter	Promoter	Promoter
cg18238165	EH38E3229324	PLS	PLS	TMEM92;HOXB5;HOXB3;LINC01969;HOXB-AS3;NXPH3;NGFR;TTLL6;ITGA3;FLJ45513;MYCBPAP;TAC4;PRAC2;SLC35B1;PRAC1;HOXB6;SPOP;IGF2BP1;LOC284080;LOC100288866	FLJ45513;ENSG00000176358;LOC284080;ENSG00000159182;ENSG00000167105;ENSG00000159217;ENSG00000120075;ENSG00000233101;ENSG00000170703;ENSG00000136449;ENSG00000005884;ENSG00000229637;ENSG00000108511;ENSG00000121067;LOC100288866;ENSG00000064300;ENSG00000120093;ENSG00000182575;LINC01969;ENSG00000121073	NA	NA	NA	NA	Promoter	Promoter	Promoter
cg18643902	EH38E2967356	PLS	PLS	SYT12;CTSF;CARNS1;C11orf86;LINC01488;ACY3;CHKA;CLCF1	ENSG00000172508;ENSG00000132744;ENSG00000110721;ENSG00000173227;ENSG00000285094;ENSG00000175505;ENSG00000173237;ENSG00000174080	NA	NA	NA	NA	Promoter	Promoter	Promoter
cg24201793	EH38E1971359	pELS	Low-DNase	KIDINS220;ID2;LINC01814;MBOAT2;ASAP2	ENSG00000151693;ENSG00000236008;ENSG00000115738;ENSG00000143797;ENSG00000134313	NA	NA	NA	NA	Promoter	Enhancer	Intergenic
cg19160353	NA	NA	NA	NA	NA	NA	NA	NA	NA	Promoter	Intergenic	Intergenic
cg02800216	EH38E3409665	dELS	Low-DNase	ACKR3;IQCA1;ASB18	ENSG00000144476;ENSG00000132321;ENSG00000182177	chr2:236633898-236634010	MIR3	SINE	MIR	Intergenic	Enhancer	Repeats
cg24640272	EH38E2968019	pELS	pELS	MRPL21;IGHMBP2;MYEOV;SYT12;CARNS1;TESMIN;LINC01488	ENSG00000172508;ENSG00000132740;ENSG00000132749;ENSG00000172927;ENSG00000197345;ENSG00000173227;ENSG00000285094	NA	NA	NA	NA	Promoter	Enhancer	Enhancer
cg10686225	NA	NA	NA	NA	NA	chr10:119029599-119029672	G-rich	Low_complexity	Low_complexity	Promoter	Intergenic	Intergenic
cg18821485	EH38E1781673	PLS	Low-DNase	ARNT2	ENSG00000172379	NA	NA	NA	NA	Dual	Promoter	Gene body
cg27425314	EH38E2797008	pELS	pELS	HMGN2;CRYBG2;RPS6KA1;LIN28A;DHDDS	ENSG00000131914;ENSG00000198830;ENSG00000117676;ENSG00000176092;ENSG00000117682	NA	NA	NA	NA	Dual	Enhancer	Enhancer
cg16222698	EH38E1571464	PLS	PLS	REXO2;ANKK1;NNMT;NXPE1	ENSG00000076043;ENSG00000095110;ENSG00000166741;ENSG00000170209	NA	NA	NA	NA	Promoter	Promoter	Promoter
cg17524637	EH38E3573563	PLS	PLS	ZNF518B	ENSG00000178163	NA	NA	NA	NA	Promoter	Promoter	Promoter
cg24841879	EH38E4507170	pELS	Low-DNase	NEK6;DENND1A;LHX2;NR5A1	ENSG00000106689;ENSG00000119522;ENSG00000119408;ENSG00000136931	NA	NA	NA	NA	Dual	Enhancer	Gene body
cg09187098	EH38E3753248	dELS	Low-DNase	MAD1L1;ELFN1-AS1;ELFN1;SDK1	ENSG00000225968;ENSG00000146555;ENSG00000002822;ENSG00000236081	NA	NA	NA	NA	Promoter	Enhancer	Gene body
cg02153089	EH38E2938030	PLS	PLS	LOC171391;CD151;DUSP8;CDHR5;KRTAP5-AS1;CEND1;CDKN1C;PDDC1	ENSG00000184545;PDDC1;ENSG00000184524;ENSG00000129757;ENSG00000233930;ENSG00000099834;ENSG00000177697;LOC171391	NA	NA	NA	NA	Promoter	Promoter	Promoter
cg07341290	EH38E3181790	dELS	Low-DNase	IRX6;IRX5	ENSG00000176842;ENSG00000159387	NA	NA	NA	NA	Enhancer	Enhancer	Intergenic
cg25414463	NA	NA	NA	NA	NA	NA	NA	NA	NA	Intergenic	Intergenic	Intergenic
cg04227237	EH38E3712618	PLS	PLS	GSTA2;EFHC1;GSTA4;ELOVL5;DEFB114;GSTA3;C6orf141;TRAM2-AS1;GFRAL;GSTA1;PAQR8;CRISP2;KLHL31;GSTA7P;TINAG;DEFB110;GCM1;GCLC;LOC730101;CRISP1;CRISP3;DEFB112;GSTA5;MCM3;IL17A;FBXO9;DEFB113;TFAP2D;BMP5;TMEM14A;DST;ADGRF4;IL17F;TRAM2;COL21A1;MUT;CENPQ;ICK;GLYATL3;HCRTR2;PKHD1;MLIP;TFAP2B;LINCMD1;RHAG;PGK2;LRRC1;CILK1	ENSG00000151914;ENSG00000180872;ENSG00000170950;ENSG00000177684;ENSG00000237674;ENSG00000112118;ENSG00000243955;ENSG00000170899;ENSG00000170915;ENSG00000214642;ICK;ENSG00000137269;ENSG00000153294;ENSG00000137251;ENSG00000112077;ENSG00000112175;ENSG00000124812;ENSG00000124749;ENSG00000124490;ENSG00000112115;ENSG00000174156;ENSG00000187871;ENSG00000146147;ENSG00000001084;ENSG00000096092;ENSG00000203972;ENSG00000197261;ENSG00000182793;LOC730101;ENSG00000008196;ENSG00000112116;ENSG00000124743;ENSG00000225613;ENSG00000112144;ENSG00000012660;ENSG00000096006;ENSG00000096093;ENSG00000170927;MUT;ENSG00000008197;ENSG00000031691;ENSG00000137252;ENSG00000244067;ENSG00000137270;ENSG00000225791;ENSG00000112146;ENSG00000203970;ENSG00000065308	NA	NA	NA	NA	Promoter	Promoter	Promoter
cg18312113	EH38E2777663	dELS	Low-DNase	TMEM240;SSU72;FNDC10	ENSG00000228594;ENSG00000160075;ENSG00000205090	NA	NA	NA	NA	Gene body	Enhancer	Gene body
cg05182914	EH38E2631005	PLS	PLS	LOC101929341;RGS20;RB1CC1	LOC101929341;ENSG00000023287;ENSG00000147509	NA	NA	NA	NA	Promoter	Promoter	Promoter
cg08177264	EH38E3290758	pELS	pELS	ADGRE3;NANOS3;ZNF440;ZNF491;ACP5;ZNF69;PALM3;LOC100289333;ANGPTL8;CNN1;RAB3D;NFIX;LOC105372273;ZNF439;TSPAN16	ENSG00000105514;ENSG00000171295;ENSG00000008441;ENSG00000131355;ENSG00000187556;ENSG00000177599;ENSG00000198429;ENSG00000130173;LOC100289333;ENSG00000102575;ENSG00000130167;ENSG00000130176;LOC105372273;ENSG00000171291;ENSG00000187867	NA	NA	NA	NA	Dual	Enhancer	Enhancer
cg02773433	EH38E2979185	pELS	Low-DNase	VSTM5;MRE11;GPR83;HEPHL1;IZUMO1R;TRIM64B	ENSG00000189253;ENSG00000183560;ENSG00000214376;ENSG00000123901;ENSG00000181333;ENSG00000020922	NA	NA	NA	NA	Gene body	Enhancer	Gene body
cg27485530	EH38E4173904	dELS	Low-DNase	FASN;DUS1L	ENSG00000169718;ENSG00000169710	NA	NA	NA	NA	Enhancer	Enhancer	Gene body
cg24352768	EH38E3029581	PLS	Low-DNase	MYF5	ENSG00000111049	NA	NA	NA	NA	Promoter	Promoter	Intergenic
cg07799219	EH38E4283993	CA	Low-DNase	SCUBE1;MPPED1	ENSG00000159307;ENSG00000186732	NA	NA	NA	NA	Gene body	Gene body	Gene body
cg13426544	EH38E2965083	PLS	PLS	KCNK7;CDC42BPG;CLCF1;RIN1;SLC22A20;SART1;CARNS1;CNIH2;CTSF;FOSL1;RHOD;CCDC85B;SLC22A11;CTSW;C11orf86;SNX32;SYT12;GAL3ST3;EFEMP2	SLC22A20;ENSG00000175467;ENSG00000174871;ENSG00000173227;ENSG00000172638;ENSG00000175592;ENSG00000173156;ENSG00000172803;ENSG00000173338;ENSG00000173237;ENSG00000175229;ENSG00000168065;ENSG00000175505;ENSG00000174080;ENSG00000172543;ENSG00000171219;ENSG00000174791;ENSG00000172508;ENSG00000175602	NA	NA	NA	NA	Promoter	Promoter	Promoter
cg00420450	EH38E4462798	PLS	PLS	PIWIL2;LOC100507071	LOC100507071;ENSG00000197181	NA	NA	NA	NA	Promoter	Promoter	Promoter
cg11613875	EH38E3879061	PLS	PLS	MOB3B;C9orf72;IFNK	ENSG00000147896;ENSG00000120162;ENSG00000147894	NA	NA	NA	NA	Promoter	Promoter	Promoter
cg18217175	EH38E1323955	dELS	Low-DNase	KLHDC7A;TAS1R2;PAX7;IGSF21	ENSG00000179023;ENSG00000179002;ENSG00000117154;ENSG00000009709	NA	NA	NA	NA	Gene body	Enhancer	Gene body
cg12017057	EH38E3415039	dELS	Low-DNase	DEFB128;TRIB3;NRSN2;RBCK1;DEFB125;CSNK2A1;DEFB129;SCRT2;DEFB132;TBC1D20;TCF15;DEFB127;SLC52A3;DEFB126	ENSG00000088782;ENSG00000125826;ENSG00000185982;ENSG00000178591;ENSG00000101255;ENSG00000215397;ENSG00000125841;ENSG00000125878;ENSG00000125788;ENSG00000125903;ENSG00000101276;ENSG00000101266;ENSG00000125875;ENSG00000186458	NA	NA	NA	NA	Gene body	Enhancer	Gene body
cg10113231	EH38E3501365	PLS	PLS	NKIRAS1;NR1D2;RPL15	ENSG00000174748;ENSG00000174738;ENSG00000197885	NA	NA	NA	NA	Promoter	Promoter	Promoter
cg22064136	EH38E3131045	PLS	CA-only	TGM5	ENSG00000104055	NA	NA	NA	NA	Promoter	Promoter	Intergenic
cg19095271	EH38E3585325	PLS	PLS	CLOCK;SPINK2;HOPX;SRD5A3-AS1;NMU;PDCL2;THEGL	ENSG00000171476;ENSG00000128040;ENSG00000109255;ENSG00000134852;ENSG00000163440;ENSG00000249693;ENSG00000249700	NA	NA	NA	NA	Promoter	Promoter	Promoter
cg26205217	EH38E3457277	pELS	pELS	MORC3;DOPEY2;SETD4;CBR1;CLDN14;LOC100133286;CHAF1B;CBR3;LOC101928269;CBR3-AS1;LINC01436	ENSG00000185917;ENSG00000159261;ENSG00000159231;ENSG00000231106;ENSG00000236830;LOC101928269;ENSG00000159228;ENSG00000159256;LOC100133286;DOPEY2;ENSG00000159259	NA	NA	NA	NA	Promoter	Enhancer	Enhancer
cg02205746	NA	NA	NA	NA	NA	NA	NA	NA	NA	Promoter	Gene body	Gene body
cg26819140	EH38E3478968	PLS	PLS	FOXRED2;LGALS2;CDC42EP1;ISX-AS1;KCTD17;H1F0;EIF3D	ENSG00000100079;ENSG00000128283;ISX-AS1;ENSG00000100353;ENSG00000100350;ENSG00000100379;H1F0	NA	NA	NA	NA	Promoter	Promoter	Promoter
cg27528660	EH38E4471791	PLS	CA-only	TRPA1;MSC	ENSG00000178860;ENSG00000104321	NA	NA	NA	NA	Dual	Promoter	Gene body
cg19453769	EH38E3698539	PLS	PLS	HLA-F;HIST1H1B;LOC100131289;SLC17A2;MUC21;HIST1H3I;HIST1H2BM;HIST1H4F;TOB2P1;LINC01015;LINC00240;HIST1H3H;OR2B2;OR2B6;HIST1H3J;OR2W1;ZSCAN16;HIST1H2BL;LOC100129636;LINC00243;HIST1H1T;POM121L2;TRIM40;HIST1H2AL;MAS1L;GUSBP2;OR2B3;ZSCAN12P1;LINC01012;HIST1H2AK;HIST1H4J;HIST1H2AJ;BTN1A1;GPX5;HIST1H4K;PGBD1;ZBED9;HCG21;MDC1-AS1;HCG4;HIST1H2BN;LOC108783645;NKAPL;ZNF192P1;HIST1H2AI;GPX6;HCG8	ENSG00000214894;HIST1H1B;ENSG00000204544;ENSG00000137338;HIST1H2BL;ENSG00000112337;ENSG00000124557;HIST1H4F;ENSG00000158553;ENSG00000124657;HIST1H3J;ENSG00000189134;ENSG00000219891;ENSG00000204687;ENSG00000204642;ENSG00000204704;HIST1H2BM;ENSG00000168131;HIST1H2AL;HIST1H2AJ;ENSG00000176998;ENSG00000204703;ENSG00000204614;HIST1H1T;ENSG00000176933;ENSG00000241549;LOC100131289;HIST1H4J;ENSG00000198704;HIST1H3H;HIST1H4K;HCG8;ENSG00000224328;HIST1H2BN;ENSG00000224582;ENSG00000224586;HIST1H2AI;HIST1H3I;ENSG00000232040;ENSG00000233529;ZNF192P1;ENSG00000196812;ENSG00000224843;LOC100129636;HIST1H2AK;ENSG00000281706;LOC108783645	NA	NA	NA	NA	Promoter	Promoter	Promoter
cg14258243	EH38E1902778	PLS	PLS	SNRPD1;ESCO1;TTC39C-AS1;LAMA3;LINC01915;GATA6	ENSG00000053747;ENSG00000141446;ENSG00000141448;ENSG00000265485;ENSG00000264745;ENSG00000167088	NA	NA	NA	NA	Promoter	Promoter	Promoter
cg15570395	EH38E4356809	TF	Low-DNase	IRF2;STOX2;ENPP6	ENSG00000168310;ENSG00000164303;ENSG00000173320	chr4:184207759-184208067	MLT1B	LTR	ERVL-MaLR	Dual	TF	Repeats
cg26989291	EH38E3225644	PLS	PLS	LINC00671;SLC25A39;FAM171A2;SLC4A1;PPY;ITGA2B;HIGD1B;LINC01976;UBTF;RUNDC3A;ADAM11;PYY;ASB16;NAGS;GRN;MPP3	ENSG00000261514;ENSG00000161682;ENSG00000131097;ENSG00000005961;ENSG00000161653;ENSG00000013306;ENSG00000108309;ENSG00000030582;ENSG00000108849;ENSG00000073670;ENSG00000213373;ENSG00000131096;ENSG00000004939;ENSG00000161664;ENSG00000161647;ENSG00000108312	NA	NA	NA	NA	Promoter	Promoter	Promoter
cg06936155	EH38E2824133	dELS	Low-DNase	BARHL2;ZNF644;HFM1	ENSG00000143032;ENSG00000122482;ENSG00000162669	NA	NA	NA	NA	Intergenic	Enhancer	Intergenic
cg24580066	EH38E3422414	pELS	pELS	SMIM26;LINC01432;MGME1;RBBP9;LINC00493;OTOR;C20orf78;OVOL2;PCSK2;PET117;SNX5;BFSP1;SNRPB2;ZNF133;DZANK1;LINC00652;SEC23B;POLR3F;KAT14;SCP2D1;FLRT3;BANF2	ENSG00000149474;LINC00493;ENSG00000179935;ENSG00000125888;ENSG00000125864;ENSG00000101310;ENSG00000125850;ENSG00000132631;ENSG00000125846;C20orf78;ENSG00000132664;ENSG00000125851;ENSG00000089091;ENSG00000089050;ENSG00000234435;ENSG00000232388;ENSG00000125871;ENSG00000089006;ENSG00000125848;ENSG00000125870;ENSG00000232838;ENSG00000125879	NA	NA	NA	NA	Enhancer	Enhancer	Enhancer
cg21541565	EH38E2393232	dELS	Low-DNase	CAST;PCSK1	ENSG00000175426;ENSG00000153113	chr5:96640577-96640951	LTR16A	LTR	ERVL	Enhancer	Enhancer	Repeats
cg14501281	EH38E4206115	dELS	Low-DNase	C2orf48	C2orf48	NA	NA	NA	NA	Intergenic	Enhancer	Intergenic
cg04709321	NA	NA	NA	NA	NA	NA	NA	NA	NA	Promoter	Gene body	Gene body
cg10532362	EH38E3223507	PLS	PLS	P3H4;KLHL10;NT5C3B	ENSG00000141698;ENSG00000141696;ENSG00000161594	NA	NA	NA	NA	Promoter	Promoter	Promoter
cg14462906	NA	NA	NA	NA	NA	chr18:74533554-74534160	LTR29	LTR	ERV1	Promoter	Repeats	Repeats
cg26956371	EH38E2930294	PLS	PLS	PSTK;C10orf88	ENSG00000179988;ENSG00000119965	NA	NA	NA	NA	Dual	Promoter	Promoter
cg13523449	EH38E2965097	dELS	Low-DNase	SART1;CST6;TSGA10IP	ENSG00000175315;ENSG00000175467;ENSG00000175513	NA	NA	NA	NA	Gene body	Enhancer	Gene body
cg15109179	EH38E3224683	PLS	PLS	TMEM106A;RAMP2;VAT1;PYY;RND2;KCNH4;PPY;NBR1;SOST;ARL4D;MPP2;ASB16;LINC00671;LINC01976;LOC101929767;WNK4;ADAM11;HIGD1B;IFI35;RAMP2-AS1;NAGS;MPP3;LOC105371795;KRT15;FAM171A2	LOC101929767;ENSG00000108852;ENSG00000131477;ENSG00000161682;ENSG00000068079;ENSG00000175906;ENSG00000171346;ENSG00000108828;ENSG00000188554;ENSG00000131097;ENSG00000167941;ENSG00000161664;ENSG00000213373;ENSG00000261514;ENSG00000108849;ENSG00000089558;ENSG00000161647;ENSG00000108830;ENSG00000073670;ENSG00000197291;ENSG00000161653;ENSG00000126562;LOC105371795;ENSG00000184988;ENSG00000131096	NA	NA	NA	NA	Promoter	Promoter	Promoter
cg24651265	EH38E2884211	pELS	CA-CTCF	LINC00701;ITIH5;LINC00708;PROSER2;LINP1;ITIH2;LINC00706;KIN;SFMBT2;LINC00707;IL2RA;ECHDC3;TAF3	ENSG00000198879;ENSG00000165632;ENSG00000232170;ENSG00000234556;ENSG00000151655;ENSG00000151657;ENSG00000123243;ENSG00000281186;ENSG00000223784;ENSG00000238266;ENSG00000148426;ENSG00000134463;ENSG00000134460	NA	NA	NA	NA	Gene body	Enhancer	CTCF
cg12463851	EH38E3409597	pELS	pELS	IQCA1;PRLH;GBX2;ACKR3;COPS8;ASB18	ENSG00000071677;ENSG00000144476;ENSG00000132321;ENSG00000198612;ENSG00000182177;ENSG00000168505	NA	NA	NA	NA	Promoter	Enhancer	Enhancer
cg13909305	NA	NA	NA	NA	NA	chr22:17746551-17746933	MLT1B	LTR	ERVL-MaLR	Promoter	Repeats	Repeats
cg05852623	EH38E3225437	PLS	PLS	MPP3;ITGA2B;ASB16;MPP2;LOC105371789;HDAC5;NAGS;LOC105371795;LINC00671;SLC4A1;C17orf53;LINC01976;ADAM11;PPY;FAM171A2;HIGD1B;PYY;SOST	ENSG00000108852;LOC105371795;ENSG00000213373;ENSG00000108849;ENSG00000108840;ENSG00000167941;ENSG00000005961;LOC105371789;ENSG00000161664;ENSG00000261514;ENSG00000161647;C17orf53;ENSG00000073670;ENSG00000161653;ENSG00000131097;ENSG00000131096;ENSG00000004939;ENSG00000161682	NA	NA	NA	NA	Promoter	Promoter	Promoter
cg11038285	EH38E2987774	dELS	CA-H3K4me3	ATP5MG;TTC36;TMPRSS13;UBE4A;FXYD6-FXYD2;ATP5L;FXYD6;TMEM25;MPZL3;TREH;DSCAML1;SCN2B;KMT2A;MPZL2;CD3G;FXYD2;IFT46;JAML;CD3E;PHLDB1;TMPRSS4-AS1;TAGLN;BACE1;CD3D;TMPRSS4;SCN4B;IL10RA;ARCN1	ATP5L;ENSG00000095139;ENSG00000160654;ENSG00000149582;ENSG00000137648;ENSG00000149591;ENSG00000198851;ENSG00000019144;ENSG00000118094;ENSG00000118058;ENSG00000110324;ENSG00000149573;ENSG00000167283;ENSG00000110344;ENSG00000149575;ENSG00000137747;ENSG00000160588;ENSG00000177098;ENSG00000167286;ENSG00000186318;ENSG00000160593;ENSG00000118096;ENSG00000255245;ENSG00000137726;ENSG00000177103;TMPRSS4-AS1;ENSG00000137731;ENSG00000172425	NA	NA	NA	NA	Dual	Enhancer	Poised promoter
cg26408861	EH38E3985031	CA-TF	Low-DNase	LHX4-AS1;LHX4	LHX4-AS1;ENSG00000121454	NA	NA	NA	NA	Enhancer	TF	Gene body
cg26034516	NA	NA	NA	NA	NA	NA	NA	NA	NA	Promoter	Gene body	Gene body
cg13694867	EH38E3457581	pELS	Low-DNase	SIM2	ENSG00000159263	NA	NA	NA	NA	Promoter	Enhancer	Gene body
cg13371767	EH38E3083234	dELS	Low-DNase	ATP11A;F7;MCF2L;ATP11AUN	ENSG00000126217;ENSG00000068650;ENSG00000197595;ENSG00000057593	NA	NA	NA	NA	Promoter	Enhancer	Gene body
cg13063040	EH38E3870194	pELS	pELS	KIFC2;TONSL;CYHR1;SLC39A4;TONSL-AS1;LRRC24;PPP1R16A;TMEM249	ENSG00000187954;ENSG00000160949;ENSG00000167702;ENSG00000254402;ENSG00000160972;ENSG00000261587;ENSG00000147804;ENSG00000232600	NA	NA	NA	NA	Promoter	Enhancer	Enhancer
cg23795098	EH38E1765840	PLS	PLS	GCNT3;CGNL1;LDHAL6B;LOC101928725;ADAM10;HSP90AB4P;LIPC;MINDY2;LIPC-AS1	ENSG00000137845;ENSG00000166035;ENSG00000171989;ENSG00000128849;ENSG00000282100;ENSG00000128923;LOC101928725;ENSG00000140297;ENSG00000259293	NA	NA	NA	NA	Promoter	Promoter	Promoter
cg07782479	NA	NA	NA	NA	NA	NA	NA	NA	NA	Gene body	Gene body	Gene body
cg15961211	EH38E3963202	PLS	CA-only	FAM183A	ENSG00000186973	NA	NA	NA	NA	Promoter	Promoter	Gene body
cg22658846	EH38E3814701	dELS	Low-DNase	DLGAP2;MYOM2;KBTBD11	ENSG00000198010;ENSG00000176595;ENSG00000036448	NA	NA	NA	NA	Promoter	Enhancer	Gene body
cg16160895	NA	NA	NA	NA	NA	NA	NA	NA	NA	Promoter	Gene body	Gene body
cg02380531	EH38E3722468	pELS	Low-DNase	UFL1;FBXL4;NDUFAF4;POU3F2;FAXC;MMS22L	ENSG00000146267;ENSG00000123545;ENSG00000184486;ENSG00000146263;ENSG00000014123;ENSG00000112234	NA	NA	NA	NA	Intergenic	Enhancer	Gene body
cg14669361	EH38E2459708	dELS	dELS	C2;CFB;C4A;PPT2;PPT2-EGFL8;AGPAT1;EGFL8;EHMT2;HLA-DQB2;HLA-DQA2;HLA-DRB5;C4B;TNXB;ATF6B;NOTCH4;CYP21A2;C6orf10;PRRT1;BTNL2;FKBPL	ENSG00000204301;ENSG00000204371;ENSG00000213676;ENSG00000204290;ENSG00000258388;ENSG00000237541;ENSG00000168477;ENSG00000241404;ENSG00000231852;ENSG00000244731;ENSG00000204314;ENSG00000224389;ENSG00000204310;C6orf10;ENSG00000166278;ENSG00000243649;ENSG00000204315;ENSG00000232629;ENSG00000198502;ENSG00000221988	NA	NA	NA	NA	Enhancer	Enhancer	Enhancer
cg16424920	EH38E3816934	PLS	Low-DNase	LINC00599;MSRA	ENSG00000175806;LINC00599	NA	NA	NA	NA	Promoter	Promoter	Gene body
cg02399189	EH38E2898131	dELS	dELS	MARCH8;ZNF239;ALOX5;MARCHF8;ZNF485;RBP3;FAM170B;LOC102724323;LINC00842;ZNF22;TIMM23;LINC00840;CH17-360D5.1;ZNF32;ZNF488;ANTXRL;AGAP4;ZNF32-AS1;MSMB;GDF10;C10orf10;LINC01518;WASHC2C;TMEM72-AS1;RASSF4;TMEM72;LINC00841;DEPP1;C10orf25;ANXA8L1;ZFAND4;CXCL12;NPY4R;OR13A1;C10orf142	ENSG00000187783;C10orf142;ENSG00000274209;MARCH8;ENSG00000165512;CH17-360D5.1;ENSG00000226808;ENSG00000285294;ENSG00000266524;ENSG00000172661;C10orf25;ENSG00000188234;ENSG00000172538;LOC102724323;ENSG00000198298;ENSG00000165507;ENSG00000107562;ENSG00000256574;ENSG00000265763;ENSG00000107551;ENSG00000172671;ENSG00000196793;ENSG00000224812;ENSG00000265203;ENSG00000226245;ENSG00000233515;ENSG00000169740;ENSG00000204174;ENSG00000264230;ENSG00000012779;ENSG00000263639;C10orf10;ENSG00000165406;ENSG00000233395;ENSG00000265354	NA	NA	NA	NA	Dual	Enhancer	Enhancer
cg07048306	EH38E1649828	pELS	pELS	P2RX4;DENR;PLA2G1B;GATC;VSIG10;SIRT4;SETD1B;HNF1A-AS1;LOC105370024;B3GNT4;CABP1;DYNLL1;ATP6V0A2;PEBP1;POP5;VPS33A;TCTN2;CLIP1;SUDS3;UNC119B;DIABLO;BCL7A;RPLP0;WDR66;HCAR2;TRIAP1;ORAI1;PXN;CCDC60;PRKAB1;RNF10;MLEC;RILPL2;GTF2H3;P2RX7;WSB2;LINC01089;ACADS;HPD;BICDL1;C12orf43;CIT;HSPB8;SPPL3;TMEM233;MSI1;GCN1;OASL;RNF34;SRRM4;EIF2B1;RAB35;HNF1A;HCAR3;HRK;SRSF9;ANAPC5;BRI3BP;COQ5;CAMKK2;LINC00934;HCAR1;TMEM120B;COX6A1;DDX55	ENSG00000110987;ENSG00000139719;ENSG00000122966;ENSG00000184992;ENSG00000022840;ENSG00000089157;ENSG00000139726;ENSG00000111786;ENSG00000182782;ENSG00000135127;ENSG00000196917;ENSG00000168778;ENSG00000135097;ENSG00000139718;ENSG00000089053;ENSG00000170633;ENSG00000110931;ENSG00000224982;ENSG00000130779;ENSG00000281196;ENSG00000255398;ENSG00000175970;ENSG00000152137;ENSG00000139767;WDR66;ENSG00000088986;ENSG00000167272;ENSG00000158104;ENSG00000111364;ENSG00000111707;ENSG00000111725;ENSG00000276045;ENSG00000170855;ENSG00000089163;ENSG00000257218;ENSG00000212694;ENSG00000110917;ENSG00000157837;ENSG00000188735;ENSG00000170890;ENSG00000111361;ENSG00000176834;ENSG00000110871;ENSG00000157895;ENSG00000135114;ENSG00000157782;ENSG00000111775;ENSG00000089041;ENSG00000111737;ENSG00000184047;ENSG00000150977;ENSG00000135124;LOC105370024;ENSG00000089220;ENSG00000089159;ENSG00000122971;ENSG00000135100;ENSG00000185344;ENSG00000241388;ENSG00000183273;ENSG00000135116;ENSG00000176383;ENSG00000089154;ENSG00000111358;ENSG00000176871	NA	NA	NA	NA	Promoter	Enhancer	Enhancer
cg23291161	EH38E2857779	PLS	PLS	LAD1	ENSG00000159166	NA	NA	NA	NA	Dual	Promoter	Promoter
cg04081324	EH38E3670504	PLS	PLS	CD74;SLC6A7;NDST1-AS1;LOC644762;RPS14;NDST1;CAMK2A;ABLIM3;SYNPO;PDGFRB;FAT2;MYOZ3;IRGM;CTB-113P19.1;JAKMIP2	ENSG00000254333;ENSG00000070614;ENSG00000173210;CTB-113P19.1;ENSG00000164591;ENSG00000019582;ENSG00000011083;ENSG00000164587;ENSG00000176049;ENSG00000086570;ENSG00000237693;LOC644762;ENSG00000113721;ENSG00000070808;ENSG00000171992	NA	NA	NA	NA	Promoter	Promoter	Promoter
cg23010538	NA	NA	NA	NA	NA	NA	NA	NA	NA	Promoter	Gene body	Gene body
cg07354129	EH38E3176321	PLS	PLS	ITGAD;DOC2A;NUPR1;PAGR1;ZNF843;PRRT2;MVP;TRIM72;GDPD3;ZNF629;MAZ;KIF22;SLC5A2	ENSG00000140675;ENSG00000149927;ENSG00000167371;ENSG00000079616;ENSG00000280789;ENSG00000177238;ENSG00000176046;ENSG00000102886;ENSG00000103495;ENSG00000013364;ENSG00000102870;ENSG00000176723;ENSG00000156886	NA	NA	NA	NA	Promoter	Promoter	Promoter
cg00446966	NA	NA	NA	NA	NA	NA	NA	NA	NA	Promoter	Gene body	Gene body
cg19042513	EH38E1392671	PLS	PLS	SPATA46;NOS1AP;OLFML2B;LRRC52;NUF2;RGS4;PCP4L1;FCGR3A;LOC100422212	ENSG00000248485;ENSG00000143228;LOC100422212;ENSG00000198929;ENSG00000203747;ENSG00000117152;ENSG00000162745;ENSG00000171722;ENSG00000162763	NA	NA	NA	NA	Dual	Promoter	Promoter
cg24274164	EH38E3048044	pELS	Low-DNase	NA	NA	chr12:123248418-123249827	LTR12C	LTR	ERV1	Promoter	Enhancer	Repeats
cg04278162	NA	NA	NA	NA	NA	NA	NA	NA	NA	Promoter	Intergenic	Intergenic
cg07972805	NA	NA	NA	NA	NA	NA	NA	NA	NA	Dual	Gene body	Gene body
cg13829924	EH38E3724310	PLS	PLS	BVES;OSTM1-AS1;LOC100422737;ATG5;LINC00222;SCML4	ENSG00000146285;ENSG00000112276;ENSG00000225174;ENSG00000057663;LOC100422737;ENSG00000203801	NA	NA	NA	NA	Promoter	Promoter	Promoter
cg03269368	EH38E3297146	PLS	PLS	COMP;PDE4C;MAU2;TMEM59L;SUGP1;CILP2;YJEFN3;TM6SF2;NCAN	ENSG00000129933;ENSG00000105650;ENSG00000105696;ENSG00000130287;ENSG00000160161;ENSG00000105705;ENSG00000250067;ENSG00000105664;ENSG00000213996	NA	NA	NA	NA	Dual	Promoter	Promoter
cg04800768	NA	NA	NA	NA	NA	NA	NA	NA	NA	Gene body	Gene body	Gene body
cg21877656	EH38E4203506	PLS	PLS	ZNF329;ZNF587B;ZSCAN18	ENSG00000121413;ENSG00000181894;ENSG00000269343	NA	NA	NA	NA	Promoter	Promoter	Promoter
cg23407068	EH38E2065007	PLS	PLS	MAIP1;TYW5	ENSG00000162971;ENSG00000162972	NA	NA	NA	NA	Dual	Promoter	Promoter
cg02286091	EH38E3645291	PLS	Low-DNase	BHMT	ENSG00000145692	NA	NA	NA	NA	Dual	Promoter	Gene body
cg00626992	EH38E4112732	PLS	Low-DNase	SPATA7;KCNK10	ENSG00000100433;ENSG00000042317	NA	NA	NA	NA	Promoter	Promoter	Intergenic
cg06974460	NA	NA	NA	NA	NA	NA	NA	NA	NA	Gene body	Gene body	Gene body
cg14238478	EH38E3400705	PLS	PLS	CYP27A1;CXCR2;CNOT9;RNF25;CATIP;CFAP65;GPBAR1;USP37;PRKAG3;SLC11A1;DIRC3;CATIP-AS2;STK36	ENSG00000144580;ENSG00000018280;ENSG00000180871;ENSG00000179921;ENSG00000163481;ENSG00000115592;ENSG00000135913;ENSG00000181378;ENSG00000163482;ENSG00000158428;ENSG00000231672;ENSG00000135929;ENSG00000237281	NA	NA	NA	NA	Dual	Promoter	Promoter
cg23615779	EH38E3805762	pELS	pELS	OR2A5;TAS2R39;CTAGE8;PRSS2;TCAF2;CTAGE15;OR6W1P;TCAF1;LOC105375545;OR2A7;TAS2R40;PIP;OR2A14;CLCN1;KEL;CASP2;TRPV6;OR2A42;TAS2R60;ZYX;OR6B1;OR2A2;EPHA1-AS1;FAM131B;OR2F2;TCAF2C;OR2A12;EPHA1;TAS2R4;OR6V1;NOBOX;CTAGE6;PRSS1;EPHB6;TRPV5;OR9A2;OR10AC1;ARHGEF5;OR2A25;TMEM139;LLCFC1;GSTK1;TAS2R41;OR2F1;ARHGEF35;LOC100507507;LOC154761;OR2A1;C7orf34	ENSG00000176510;ENSG00000165125;ENSG00000221858;ENSG00000221855;ENSG00000197448;ENSG00000050327;ENSG00000229153;ENSG00000159840;ENSG00000221989;ENSG00000275896;ENSG00000236398;ENSG00000283528;ENSG00000221938;ENSG00000127364;ENSG00000289604;ENSG00000106144;ENSG00000179420;ENSG00000165131;ENSG00000170379;C7orf34;ENSG00000204983;ENSG00000243896;ENSG00000188037;ENSG00000106410;ENSG00000159784;ENSG00000198420;ENSG00000106123;ENSG00000221813;ENSG00000225781;ENSG00000271321;ENSG00000213215;ENSG00000221970;ENSG00000212807;ENSG00000146904;ENSG00000221910;ENSG00000127412;ENSG00000221937;ENSG00000185899;ENSG00000221836;ENSG00000178826;LOC154761;ENSG00000213214;LOC105375545;ENSG00000221933;ENSG00000271079;ENSG00000159763;ENSG00000197993;LOC100507507;ENSG00000179468	chr7:143380490-143380545	(GCAGTCC)n	Simple_repeat	Simple_repeat	Dual	Enhancer	Enhancer
cg07319626	EH38E2069068	PLS	PLS	ADAM23	ENSG00000114948	NA	NA	NA	NA	Dual	Promoter	Promoter
cg18202577	NA	NA	NA	NA	NA	NA	NA	NA	NA	Promoter	Gene body	Gene body
cg00487727	NA	NA	NA	NA	NA	NA	NA	NA	NA	Promoter	Gene body	Gene body
cg14347389	EH38E2563076	pELS	Low-DNase	ABHD11-AS1;BCL7B;VPS37D;CLDN4;BAZ1B;STX1A;TBL2;CCL26;FZD9;UPK3B	ENSG00000009954;ENSG00000106635;ENSG00000006606;ENSG00000106089;ENSG00000189143;ENSG00000243566;ENSG00000106638;ENSG00000176428;ENSG00000188763;ENSG00000225969	NA	NA	NA	NA	Gene body	Enhancer	Gene body
cg01987164	NA	NA	NA	NA	NA	NA	NA	NA	NA	Promoter	Gene body	Gene body
cg14307892	EH38E2930314	pELS	pELS	PSTK;ACADSB;IKZF5	ENSG00000179988;ENSG00000196177;ENSG00000095574	NA	NA	NA	NA	Promoter	Enhancer	Enhancer
cg18472945	EH38E2460270	PLS	PLS	HLA-DRA;HLA-DOB;HCG4;LOC101929188;HCG26;HLA-DPB2;LY6G6F;C2;HCG21;RGL2;PSMB8-AS1;SLC39A7;BRD2;SPDEF;PACSIN1;DAXX;OR2B3;MUC21;PRRT1;BTNL2;HLA-DQB2;NOTCH4;RNF5;COL11A2;AGPAT1;HSD17B8;LTA;TRIM40;HLA-DQB1;LY6G6D;LINC01016;B3GALT4;FKBPL;C4B;LINC01149;TAP1;CYP21A2;HCP5;LY6G5B;CFB;TAPBP;PFDN6;HLA-DOA;HLA-DQA1;PSMB9;GPSM3;RXRB;VPS52;TNXB;PSMB8;ATF6B;PPT2;HLA-DMA;AGER;HLA-DMB;PPT2-EGFL8;HLA-DRB5;WDR46;PBX2;RING1;ZBTB22;MDC1-AS1;C6orf10;GPX6;HCG8;RPS18;LOC101929163;LINC00243;LINC01015;HLA-F;HLA-DQA2;HLA-DPA1;HLA-DPB1;HLA-DRB1;TAP2	ENSG00000204227;ENSG00000196126;ENSG00000258388;ENSG00000204310;ENSG00000243649;ENSG00000204248;LOC101929163;ENSG00000224328;ENSG00000236104;ENSG00000204257;ENSG00000204290;ENSG00000231500;ENSG00000224389;ENSG00000204267;ENSG00000237541;ENSG00000124507;ENSG00000242574;ENSG00000204287;ENSG00000223865;ENSG00000204315;ENSG00000198704;ENSG00000224582;ENSG00000237441;ENSG00000204544;ENSG00000240065;ENSG00000233529;LOC101929188;ENSG00000221988;ENSG00000204261;ENSG00000196735;ENSG00000204614;ENSG00000231389;ENSG00000231925;ENSG00000204220;ENSG00000227057;ENSG00000204252;ENSG00000204231;ENSG00000204308;ENSG00000198502;ENSG00000213676;ENSG00000204228;ENSG00000244355;ENSG00000204642;ENSG00000204314;ENSG00000206337;ENSG00000230174;ENSG00000204256;C6orf10;ENSG00000168394;ENSG00000204209;ENSG00000249346;ENSG00000168477;ENSG00000223501;ENSG00000235863;ENSG00000232629;ENSG00000214894;ENSG00000204304;ENSG00000204305;ENSG00000204703;ENSG00000204264;ENSG00000224557;ENSG00000240053;ENSG00000204424;HCG8;HCG26;ENSG00000213654;ENSG00000124664;ENSG00000176998;ENSG00000231852;ENSG00000204301;ENSG00000179344;ENSG00000241106;ENSG00000166278;ENSG00000226979;ENSG00000112473	NA	NA	NA	NA	Promoter	Promoter	Promoter
cg25491550	EH38E2785154	PLS	PLS	PIK3CD;CTNNBIP1;C1orf158;CLSTN1;SPSB1	ENSG00000171603;ENSG00000171608;C1orf158;ENSG00000178585;ENSG00000171621	NA	NA	NA	NA	Promoter	Promoter	Promoter
cg14533595	EH38E1479607	dELS	Low-DNase	ZNF503;ZNF503-AS1;COMTD1;C10orf11	ENSG00000165655;ENSG00000165644;ENSG00000226051;C10orf11	NA	NA	NA	NA	Enhancer	Enhancer	Gene body
cg18554986	EH38E2645272	PLS	PLS	CPNE3	ENSG00000085719	NA	NA	NA	NA	Promoter	Promoter	Promoter
cg22188029	EH38E3160392	PLS	PLS	RAB11FIP3;FBXL16	ENSG00000127585;ENSG00000090565	NA	NA	NA	NA	Dual	Promoter	Promoter
cg09584801	EH38E3241338	pELS	Low-DNase	SSTR2;SLC39A11;COG1	ENSG00000180616;ENSG00000133195;ENSG00000166685	NA	NA	NA	NA	Promoter	Enhancer	Gene body
cg20759273	NA	NA	NA	NA	NA	NA	NA	NA	NA	Intergenic	Intergenic	Intergenic
cg18005896	NA	NA	NA	NA	NA	chr6:168547267-168547525	L1MA9	LINE	L1	Gene body	Repeats	Repeats
cg06099431	EH38E3435104	dELS	dELS	CTSA;TNNC2;ACOT8;ZSWIM1;PCIF1;WFDC3;CD40;SNX21;PLTP;ZSWIM3;ZNF335;DNTTIP1;SPATA25;UBE2C;NEURL2	ENSG00000100982;ENSG00000168612;ENSG00000124104;ENSG00000124116;ENSG00000175063;ENSG00000101017;ENSG00000101470;ENSG00000101457;ENSG00000132801;ENSG00000100979;ENSG00000149634;ENSG00000101473;ENSG00000124257;ENSG00000198026;ENSG00000064601	NA	NA	NA	NA	Enhancer	Enhancer	Enhancer
cg26651784	EH38E3186287	PLS	PLS	CBFB;HSF4;RRAD;LRRC36;B3GNT9;CES3;BEAN1-AS1;ZDHHC1;LINC00920;KCTD19;HSD11B2;TMED6;CES4A;CDH1;CDH16;CA7	ENSG00000166589;ENSG00000157315;ENSG00000261656;ENSG00000168676;ENSG00000166592;ENSG00000159708;ENSG00000159714;ENSG00000237172;ENSG00000168748;ENSG00000246898;ENSG00000176387;ENSG00000039068;ENSG00000067955;ENSG00000172828;ENSG00000172824;ENSG00000102878	NA	NA	NA	NA	Promoter	Promoter	Promoter
cg00390337	EH38E4133596	dELS	Low-DNase	NME3	ENSG00000103024	NA	NA	NA	NA	Promoter	Enhancer	Gene body
cg14752336	NA	NA	NA	NA	NA	NA	NA	NA	NA	Promoter	Intergenic	Intergenic
cg13286323	EH38E3686446	PLS	PLS	LINC01600;NQO2;RIPK1	ENSG00000124588;ENSG00000137275;ENSG00000164385	chr6:2999647-2999841	G-rich	Low_complexity	Low_complexity	Promoter	Promoter	Promoter
cg26684679	EH38E3052942	dELS	Low-DNase	LRCOL1;GALNT9;P2RX2	ENSG00000187848;ENSG00000182870;ENSG00000204583	NA	NA	NA	NA	Intergenic	Enhancer	Intergenic
cg13131263	EH38E2784441	dELS	Low-DNase	MIR34AHG;TMEM201;SPSB1;PIK3CD;SLC2A7;GPR157;CA6;H6PD;SLC25A33;LINC01759;SLC2A5	ENSG00000171612;ENSG00000188807;ENSG00000180758;ENSG00000171608;ENSG00000171621;ENSG00000228526;LINC01759;ENSG00000049239;ENSG00000142583;ENSG00000197241;ENSG00000131686	NA	NA	NA	NA	Promoter	Enhancer	Gene body
cg27580050	NA	NA	NA	NA	NA	NA	NA	NA	NA	Promoter	Gene body	Gene body
cg19916330	EH38E3100956	dELS	Low-DNase	RDH12;ARG2;PLEKHH1;RDH11;TMEM229B;PLEK2;VTI1B;PIGH	ENSG00000081181;ENSG00000100568;ENSG00000139988;ENSG00000072042;ENSG00000198133;ENSG00000054690;ENSG00000100564;ENSG00000100558	NA	NA	NA	NA	Promoter	Enhancer	Gene body
cg19306421	EH38E3868934	PLS	PLS	ZNF623;PARP10;MAPK15;SPATC1;GSDMD;TIGD5;LINC00051;LY6K;OPLAH;TSTA3;NRBP2;MAFA;TMEM249;EEF1D;MROH6;NAPRT;PYCRL;ARC	ENSG00000178814;ENSG00000261587;TSTA3;ENSG00000160886;ENSG00000178685;ENSG00000204839;ENSG00000198576;ENSG00000179886;ENSG00000183309;ENSG00000186583;ENSG00000147813;ENSG00000104529;ENSG00000182759;ENSG00000104518;ENSG00000185189;PYCRL;ENSG00000254008;ENSG00000181085	NA	NA	NA	NA	Promoter	Promoter	Promoter
cg08941721	EH38E1553449	PLS	PLS	MOGAT2;SLCO2B1;DGAT2;WNT11;LOC283214;GAB2	LOC283214;ENSG00000062282;ENSG00000085741;ENSG00000166391;ENSG00000033327;ENSG00000137491	NA	NA	NA	NA	Dual	Promoter	Promoter
cg18912645	EH38E3001404	PLS	PLS	RPL13P5;ENO2;CD4	ENSG00000111674;ENSG00000240370;ENSG00000010610	NA	NA	NA	NA	Promoter	Promoter	Promoter
cg12842013	NA	NA	NA	NA	NA	NA	NA	NA	NA	Promoter	Gene body	Gene body
cg17568255	EH38E3323747	PLS	PLS	IAH1	ENSG00000134330	NA	NA	NA	NA	Promoter	Promoter	Promoter
cg17695382	EH38E3346734	pELS	pELS	USP34	ENSG00000115464	NA	NA	NA	NA	Dual	Enhancer	Enhancer
cg10354244	EH38E3444361	pELS	Low-DNase	APCDD1L;APCDD1L-AS1	ENSG00000198768;APCDD1L-AS1	NA	NA	NA	NA	Promoter	Enhancer	Gene body
cg14268155	EH38E3710432	PLS	PLS	SUPT3H;ENPP5;ADGRF5;RUNX2;LOC105375075;CAPN11	ENSG00000137225;LOC105375075;ENSG00000069122;ENSG00000124813;ENSG00000112796;ENSG00000196284	NA	NA	NA	NA	Promoter	Promoter	Promoter
cg01691152	EH38E2916173	PLS	PLS	PPP1R3C;HECTD2;PLCE1	ENSG00000138193;ENSG00000165338;ENSG00000119938	chr10:91410233-91410306	G-rich	Low_complexity	Low_complexity	Promoter	Promoter	Promoter
cg14402574	NA	NA	NA	NA	NA	NA	NA	NA	NA	Intergenic	Intergenic	Intergenic
cg23661344	EH38E3211636	PLS	PLS	PLD6	ENSG00000179598	NA	NA	NA	NA	Dual	Promoter	Promoter
cg00438215	EH38E3287844	pELS	CA-only	ADGRE1;ZNF439;OR7D2;PET100;CD320;ZNF317;OR7G2;CAMSAP3;ELAVL1;MBD3L4;MAP2K7;CTXN1;RPS28;MBD3L5;KANK3;ARHGEF18;OR1M1;TIMM44;NDUFA7;NRTN;PEX11G;CLEC4G;XAB2;EVI5L;LRRC8E;FBN3;CELF5;PCP2;PNPLA6;MBD3L3;ZNF358;OR2Z1;OR7E24;ACER1;ANGPTL8;CERS4;TSPAN16;CD209;ZNF557;MUC16;INSR;C19orf45;TRAPPC5;ZNF558;SNAPC2;RETN;FCER2;CLEC4M;SMIM24;PRR36;MBD3L1;TGFBR3L;CCL25;MCOLN1;MBD3L2;ACTL9;MCEMP1;EBI3;STXBP2;OR7G1;S1PR4;ADAMTS10	ENSG00000170923;ENSG00000178531;ENSG00000161807;ENSG00000131142;ENSG00000104938;ENSG00000181029;ENSG00000076944;ENSG00000104918;ENSG00000229833;ENSG00000076826;ENSG00000130167;ENSG00000205718;ENSG00000142449;ENSG00000171017;ENSG00000142459;ENSG00000090659;ENSG00000174837;ENSG00000267855;ENSG00000104980;ENSG00000095932;ENSG00000076924;ENSG00000130544;ENSG00000171105;ENSG00000170948;ENSG00000032444;ENSG00000130173;ENSG00000182315;ENSG00000167775;ENSG00000182566;ENSG00000125910;ENSG00000104921;ENSG00000171291;C19orf45;ENSG00000170929;ENSG00000198816;ENSG00000181733;ENSG00000188000;ENSG00000130803;ENSG00000183019;ENSG00000186994;ENSG00000181143;ENSG00000104883;ENSG00000167769;ENSG00000237521;ENSG00000090661;ENSG00000174788;ENSG00000142303;ENSG00000230522;ENSG00000183248;ENSG00000105246;ENSG00000104880;ENSG00000181786;ENSG00000260001;ENSG00000076984;ENSG00000233927;ENSG00000066044;ENSG00000237247;ENSG00000090674;ENSG00000167785;ENSG00000171119;ENSG00000161082;ENSG00000104976	NA	NA	NA	NA	Promoter	Enhancer	Gene body
cg17984641	EH38E2784576	dELS	Low-DNase	SPSB1	ENSG00000171621	NA	NA	NA	NA	Gene body	Enhancer	Gene body
cg18802414	EH38E1478700	PLS	PLS	PLAU;VCL;MSS51;ZSWIM8-AS1;MYOZ1;C10orf11	ENSG00000177791;ENSG00000272589;ENSG00000035403;ENSG00000122861;C10orf11;ENSG00000166343	NA	NA	NA	NA	Promoter	Promoter	Promoter
cg07308931	EH38E3621966	PLS	PLS	ZDHHC11;LOC100506688;BRD9;TRIP13;TPPP	LOC100506688;ENSG00000071539;ENSG00000171368;ENSG00000188818;ENSG00000028310	chr5:892897-892964	(GGCGGC)n	Simple_repeat	Simple_repeat	Dual	Promoter	Promoter
cg26739378	EH38E1960027	pELS	Low-DNase	FAM83E;CYTH2;LMTK3;GRWD1;KDELR1;GRIN2D;SPACA4;SULT2B1;KCNJ14	ENSG00000105447;ENSG00000105438;ENSG00000088002;ENSG00000182324;ENSG00000177202;ENSG00000105443;ENSG00000105464;ENSG00000142235;ENSG00000105523	NA	NA	NA	NA	Gene body	Enhancer	Gene body
cg23873872	EH38E3716641	PLS	PLS	KCNQ5;RIMS1;MEI4;OOEP;DDX43;SENP6;OGFRL1;TMEM30A;LOC101928489;COL12A1;LINC01626;MB21D1;KCNQ5-IT1;MYO6;MTO1;FILIP1;SLC17A5;EEF1A1;KHDC1;COX7A2;ADGRB3;CD109;KHDC3L;KHDC1L;LINC00472;DPPA5	ENSG00000156508;MB21D1;ENSG00000223765;ENSG00000119899;ENSG00000256980;ENSG00000203909;ENSG00000269964;ENSG00000135298;LOC101928489;ENSG00000112697;ENSG00000135314;ENSG00000119900;ENSG00000111799;KCNQ5-IT1;ENSG00000079841;ENSG00000112695;ENSG00000196586;ENSG00000185760;ENSG00000118407;ENSG00000233237;ENSG00000203907;ENSG00000156535;ENSG00000203908;ENSG00000080007;ENSG00000112701;ENSG00000135297	NA	NA	NA	NA	Promoter	Promoter	Promoter
cg21263980	EH38E3214059	PLS	PLS	LOC339260;NATD1;C17orf51;USP22;KCNJ12	C17orf51;ENSG00000124422;ENSG00000274180;LOC339260;ENSG00000184185	NA	NA	NA	NA	Dual	Promoter	Promoter
cg12352359	EH38E2946376	PLS	PLS	PDE3B;PSMA1;LOC102724957;LOC101928132;TEAD1;MICALCL;LINC00958	LOC102724957;ENSG00000152270;LOC101928132;MICALCL;ENSG00000129084;ENSG00000251381;ENSG00000187079	NA	NA	NA	NA	Promoter	Promoter	Promoter
cg12773368	EH38E1708333	PLS	PLS	BAZ1A;KIAA0391;INSM2;PPP2R3C	KIAA0391;ENSG00000198604;ENSG00000092020;ENSG00000168348	NA	NA	NA	NA	Dual	Promoter	Promoter
cg24486064	NA	NA	NA	NA	NA	NA	NA	NA	NA	Gene body	Gene body	Gene body
cg23709528	NA	NA	NA	NA	NA	NA	NA	NA	NA	Intergenic	Intergenic	Intergenic
cg13307928	EH38E3806878	PLS	PLS	EZH2;LOC105375556;SSPO	LOC105375556;SSPO;ENSG00000106462	NA	NA	NA	NA	Dual	Promoter	Promoter
cg08646988	NA	NA	NA	NA	NA	NA	NA	NA	NA	Dual	Gene body	Gene body
cg20946600	EH38E1982489	PLS	PLS	PLB1;OST4;CGREF1;FNDC4;ABHD1;TMEM214;LINC01460;AGBL5;TRIM54;GCKR;KHK;EMILIN1	ENSG00000138100;ENSG00000084693;ENSG00000205334;ENSG00000138028;ENSG00000115226;ENSG00000163803;ENSG00000138080;ENSG00000228474;ENSG00000119777;ENSG00000138030;ENSG00000084734;ENSG00000143994	NA	NA	NA	NA	Dual	Promoter	Promoter
cg17457560	NA	NA	NA	NA	NA	NA	NA	NA	NA	Promoter	Gene body	Gene body
cg09440812	EH38E2965991	pELS	pELS	CTSF;CARNS1;GPR152;LRFN4;C11orf86;RHOD;RCE1;CLCF1;SYT12;CTSW;CNIH2;PC;GAL3ST3	ENSG00000173599;ENSG00000174871;ENSG00000175505;ENSG00000173156;ENSG00000173227;ENSG00000172508;ENSG00000175229;ENSG00000175514;ENSG00000173621;ENSG00000172543;ENSG00000173237;ENSG00000174080;ENSG00000173653	NA	NA	NA	NA	Promoter	Enhancer	Enhancer
cg17199223	EH38E2850066	PLS	PLS	RASAL2-AS1;SEC16B	ENSG00000120341;ENSG00000224687	NA	NA	NA	NA	Dual	Promoter	Promoter
cg13611934	EH38E3699701	pELS	pELS	TRIM40;LTA;OR2B3;HCG8;MUC21;HLA-F;LINC00243;LINC01015;RPP21;MDC1-AS1;TRIM39-RPP21	ENSG00000248167;ENSG00000224328;HCG8;ENSG00000241370;ENSG00000214894;ENSG00000204642;ENSG00000224582;ENSG00000204703;ENSG00000204544;ENSG00000226979;ENSG00000204614	NA	NA	NA	NA	Promoter	Enhancer	Enhancer
cg19720077	EH38E3094113	PLS	PLS	SAV1;PYGL	ENSG00000100504;ENSG00000151748	NA	NA	NA	NA	Dual	Promoter	Promoter
cg14734390	EH38E3602114	PLS	PLS	TMEM155;LOC101929762;PDE5A;MAD2L1;USP53	ENSG00000145390;TMEM155;LOC101929762;ENSG00000138735;ENSG00000164109	NA	NA	NA	NA	Promoter	Promoter	Promoter
cg14510404	NA	NA	NA	NA	NA	NA	NA	NA	NA	Dual	Gene body	Gene body
cg11414921	NA	NA	NA	NA	NA	NA	NA	NA	NA	Gene body	Gene body	Gene body
cg20738440	EH38E2859761	PLS	PLS	PIK3C2B;LOC148709;MGAT4EP;ADORA1;TMEM81;ETNK2;CHI3L1;PRELP;FAM72A;MYBPH;GOLT1A;FMOD;ATP2B4;LAX1;MYOG;SNRPE	ENSG00000122180;ENSG00000188783;ENSG00000122176;ENSG00000122188;ENSG00000133056;ENSG00000133048;ENSG00000196550;LOC148709;ENSG00000174529;ENSG00000163485;ENSG00000182004;ENSG00000184774;ENSG00000058668;ENSG00000174567;ENSG00000133055;ENSG00000143845	NA	NA	NA	NA	Dual	Promoter	Promoter
cg14606256	EH38E3018934	pELS	CA-only	HOXC11;ATP5G2;CISTR;CALCOCO1;HOXC13	ENSG00000123388;ATP5G2;ENSG00000012822;ENSG00000260492;ENSG00000123364	NA	NA	NA	NA	Enhancer	Enhancer	Intergenic
cg22496559	EH38E3564224	PLS	PLS	LINC02012;SDHAP1;UBXN7-AS1;MUC4;LINC01983;GP5;ZDHHC19;TM4SF19;TCTEX1D2;LRRC15;TM4SF19-AS1;TM4SF19-TCTEX1D2	TCTEX1D2;ENSG00000235897;ENSG00000225822;ENSG00000145113;ENSG00000145107;ENSG00000185485;ENSG00000223783;ENSG00000272989;ENSG00000172061;ENSG00000178732;ENSG00000163958;TM4SF19-TCTEX1D2	NA	NA	NA	NA	Dual	Promoter	Promoter
cg19053563	NA	NA	NA	NA	NA	NA	NA	NA	NA	Promoter	Gene body	Gene body
cg17861295	EH38E3682984	PLS	PLS	COL23A1;ZNF879	ENSG00000234284;ENSG00000050767	NA	NA	NA	NA	Promoter	Promoter	Promoter
cg09366703	EH38E1870760	PLS	PLS	NXPH3;LINC02072;NME1;NME1-NME2;FLJ45513;NME2;TMEM92	ENSG00000243678;LINC02072;ENSG00000011052;ENSG00000167105;ENSG00000239672;FLJ45513;ENSG00000182575	NA	NA	NA	NA	Promoter	Promoter	Promoter
cg23320522	NA	NA	NA	NA	NA	NA	NA	NA	NA	Promoter	Gene body	Gene body
cg13253153	EH38E1515731	dELS	Low-DNase	SLC22A18;KCNQ1;CDKN1C;PHLDA2	ENSG00000053918;ENSG00000181649;ENSG00000129757;ENSG00000110628	NA	NA	NA	NA	Dual	Enhancer	Gene body
cg27134084	EH38E3799845	dELS	Low-DNase	CPA2;TSGA13;CPA5;SSMEM1;TMEM209;LOC105375504;ZC3HC1;CPA1;LINC00513;MESTIT1;KLHDC10;CEP41;MEST;KLF14;CPA4	ENSG00000233559;ENSG00000158525;ENSG00000213265;ENSG00000091732;ENSG00000106484;ENSG00000266265;ENSG00000146842;ENSG00000128510;LOC105375504;ENSG00000165120;ENSG00000158516;ENSG00000091704;ENSG00000106477;ENSG00000128607;ENSG00000272701	NA	NA	NA	NA	Intergenic	Enhancer	Intergenic
cg06987966	EH38E4045977	pELS	pELS	CNTN5;C11orf54;CEP295;FAM76B;MAML2;VSTM5;FUT4;HEPHL1;ANKRD49;FAT3;KDM4E;MRE11;CEP57;PANX1;IZUMO1R;AMOTL1;JRKL;DEUP1;NAALAD2;GPR83;DISC1FP1;JRKL-AS1;LOC105369438;MED17;TAF1D;SRSF8;PIWIL4;SLC36A4;KDM4D;CWC15;MTMR2;ENDOD1;CCDC82;C11orf97;MTNR1B;SESN3	ENSG00000183340;ENSG00000257057;ENSG00000186280;ENSG00000020922;ENSG00000184384;LOC105369438;ENSG00000149218;ENSG00000123901;ENSG00000149212;ENSG00000255679;ENSG00000165323;ENSG00000261645;ENSG00000166025;ENSG00000166012;ENSG00000196371;ENSG00000149972;ENSG00000183560;ENSG00000149231;ENSG00000077616;ENSG00000168876;ENSG00000042429;ENSG00000166037;ENSG00000180773;ENSG00000150316;ENSG00000181333;ENSG00000077458;ENSG00000110218;ENSG00000087053;ENSG00000182919;ENSG00000263465;ENSG00000214376;ENSG00000166004;ENSG00000235268;ENSG00000134627;ENSG00000165325;ENSG00000134640	NA	NA	NA	NA	Promoter	Enhancer	Enhancer
cg15200994	EH38E3159292	dELS	Low-DNase	CHSY1	ENSG00000131873	NA	NA	NA	NA	Promoter	Enhancer	Gene body
cg12670403	NA	NA	NA	NA	NA	NA	NA	NA	NA	Gene body	Gene body	Gene body
cg20856064	EH38E3512183	PLS	PLS	CCR3;LAMB2;CDHR4;AMIGO3;KLHDC8B;P4HTM	ENSG00000183625;ENSG00000187492;ENSG00000178467;ENSG00000185909;ENSG00000172037;ENSG00000176020	NA	NA	NA	NA	Promoter	Promoter	Promoter
cg16491909	EH38E2838945	pELS	pELS	SLC27A3;NES;ATP8B2;CHRNB2;C1orf43;LOR;DCST2;SPRR2G;SPRR2A;NUP210L;SEMA6C;LCE3D;LINC00302;LCE1E;C1orf189;SPRR2C;TPM3;SMCP;IL6R;DCST1;S100A9;HAX1;UBAP2L;LCE1B;S100A14	ENSG00000143554;ENSG00000189334;ENSG00000143515;ENSG00000160716;ENSG00000163357;ENSG00000163206;ENSG00000143549;ENSG00000143612;ENSG00000159516;ENSG00000163202;ENSG00000186226;ENSG00000163354;ENSG00000132688;ENSG00000160712;ENSG00000143575;LOR;ENSG00000229035;ENSG00000241794;ENSG00000143569;LINC00302;ENSG00000143434;ENSG00000143552;ENSG00000196734;ENSG00000163220;C1orf189	NA	NA	NA	NA	Dual	Enhancer	Enhancer
cg07834592	NA	NA	NA	NA	NA	chr6:158845905-158846413	L2c	LINE	L2	Gene body	Repeats	Repeats
cg04267093	NA	NA	NA	NA	NA	NA	NA	NA	NA	Promoter	Intergenic	Intergenic
cg25903497	EH38E2075277	PLS	PLS	CFAP65;GPBAR1;CATIP-AS2;TMBIM1;SLC11A1;CATIP;CYP27A1;DIRC3	ENSG00000018280;ENSG00000237281;ENSG00000181378;ENSG00000231672;ENSG00000158428;ENSG00000135926;ENSG00000135929;ENSG00000179921	chr2:218292380-218292456	(GCCCCG)n	Simple_repeat	Simple_repeat	Promoter	Promoter	Promoter
cg21117668	EH38E3414265	PLS	PLS	BOK-AS1;BOK	ENSG00000234235;ENSG00000176720	NA	NA	NA	NA	Promoter	Promoter	Promoter
cg08238777	NA	NA	NA	NA	NA	NA	NA	NA	NA	Promoter	Intergenic	Intergenic
cg02949804	EH38E3151007	PLS	Low-DNase	TM6SF1	ENSG00000136404	NA	NA	NA	NA	Promoter	Promoter	Gene body
cg26631984	EH38E1976838	pELS	CA-H3K4me3	VSNL1;KCNS3;MYCNUT;GEN1;FAM49A;RAD51AP2;SMC6;MSGN1	ENSG00000170745;FAM49A;ENSG00000151379;ENSG00000163032;ENSG00000223850;ENSG00000163029;ENSG00000214842;ENSG00000178295	NA	NA	NA	NA	Promoter	Enhancer	Poised promoter
cg13245071	EH38E2840157	PLS	PLS	PKLR;CHRNB2;YY1AP1;NES;DCST2;DCST1;DAP3;SPRR2A;CRABP2;MEX3A	ENSG00000163354;ENSG00000132688;ENSG00000132676;ENSG00000160716;ENSG00000254726;ENSG00000163357;ENSG00000163374;ENSG00000143320;ENSG00000241794;ENSG00000143627	NA	NA	NA	NA	Dual	Promoter	Promoter
cg04959708	EH38E4402822	CA	Low-DNase	NA	NA	NA	NA	NA	NA	Gene body	Gene body	Gene body
cg23965061	NA	NA	NA	NA	NA	NA	NA	NA	NA	Dual	Gene body	Gene body
cg20890070	NA	NA	NA	NA	NA	NA	NA	NA	NA	Promoter	Intergenic	Intergenic
cg09041268	NA	NA	NA	NA	NA	chr12:3076375-3076666	AluJb	SINE	Alu	Promoter	Repeats	Repeats
cg21185031	EH38E3867200	dELS	Low-DNase	TSNARE1;ADGRB1;PTP4A3	ENSG00000171045;ENSG00000181790;ENSG00000184489	NA	NA	NA	NA	Gene body	Enhancer	Gene body
cg00470641	NA	NA	NA	NA	NA	chr10:3053992-3054068	MIR3	SINE	MIR	Enhancer	Repeats	Repeats
cg05508245	EH38E3756527	dELS	Low-DNase	CCZ1;AIMP2;CYTH3;PMS2;RAC1;EIF2AK1;FAM220A;ANKRD61;USP42	ENSG00000178397;ENSG00000106305;ENSG00000106346;ENSG00000008256;ENSG00000136238;ENSG00000086232;ENSG00000157999;ENSG00000122512;ENSG00000122674	NA	NA	NA	NA	Gene body	Enhancer	Gene body
cg12918457	EH38E4049942	PLS	Low-DNase	LINC00900;CADM1	ENSG00000182985;ENSG00000246100	NA	NA	NA	NA	Promoter	Promoter	Gene body
cg26364091	EH38E3483374	dELS	Low-DNase	CSDC2;TEF;WBP2NL;PMM1;RBX1;L3MBTL2;XPNPEP3;DNAJB7;ST13;MEI1;ZC3H7B;CHADL;RANGAP1;EP300;SLC25A17;TOB2	ENSG00000172346;ENSG00000167077;ENSG00000100380;ENSG00000100395;ENSG00000100372;ENSG00000100417;ENSG00000100393;ENSG00000100401;ENSG00000167074;ENSG00000100403;ENSG00000183066;ENSG00000196236;ENSG00000100387;ENSG00000183864;ENSG00000100399;ENSG00000172404	NA	NA	NA	NA	Gene body	Enhancer	Gene body
cg18735798	NA	NA	NA	NA	NA	NA	NA	NA	NA	Promoter	Gene body	Gene body
cg00577030	EH38E2129757	PLS	PLS	COL9A3;DNAJC5;LINC00176;ZBTB46;SOX18;TPD52L2;ABHD16B;HELZ2;EEF1A2;UCKL1-AS1;TNFRSF6B;PTK6;BIRC7	ENSG00000101150;ENSG00000280213;ENSG00000203883;ENSG00000130584;ENSG00000101197;LINC00176;ENSG00000101210;ENSG00000101213;ENSG00000101152;ENSG00000243509;ENSG00000183260;ENSG00000092758;ENSG00000130589	NA	NA	NA	NA	Dual	Promoter	Promoter
cg05628782	NA	NA	NA	NA	NA	NA	NA	NA	NA	Promoter	Gene body	Gene body
cg07706715	EH38E2843871	dELS	dELS	CFAP126;FCGR2A;ITLN1;DDR2;ATP1A2;PCP4L1;OLFML2B;ARHGAP30;FCER1G;SH2D1B;C1orf226;LOC100422212;SLAMF7;LRRC52;PPOX;HAPLN2;OR10J1;FCRLA;FCRLB;MNDA;NECTIN4;NR1I3;PFDN2;MPZ;NDUFS2;UHMK1;DUSP12;FCGR3A;CCDC190;RXRG;SPATA46;CD84;HSPA6;RGS4;ATF6;FCGR3B;B4GALT3;RGS5;NOS1AP;KCNJ10;FCGR2B	ENSG00000196184;ENSG00000203747;ENSG00000018625;ENSG00000143226;ENSG00000158887;ENSG00000179914;ENSG00000118217;ENSG00000248485;ENSG00000171722;LOC100422212;ENSG00000163563;ENSG00000185860;ENSG00000162745;ENSG00000143257;ENSG00000162733;ENSG00000081721;ENSG00000026751;ENSG00000143217;ENSG00000162746;ENSG00000072694;ENSG00000188931;ENSG00000143256;ENSG00000066294;ENSG00000173110;ENSG00000239887;ENSG00000117152;ENSG00000152332;ENSG00000132185;ENSG00000186517;ENSG00000162763;ENSG00000177807;ENSG00000143224;ENSG00000158869;ENSG00000143171;ENSG00000143248;ENSG00000158850;ENSG00000132702;ENSG00000198574;ENSG00000162747;ENSG00000158864;ENSG00000198929	NA	NA	NA	NA	Intergenic	Enhancer	Enhancer
cg23621127	NA	NA	NA	NA	NA	NA	NA	NA	NA	Dual	Gene body	Gene body
cg25577497	NA	NA	NA	NA	NA	NA	NA	NA	NA	Gene body	Gene body	Gene body
cg17174180	NA	NA	NA	NA	NA	NA	NA	NA	NA	Promoter	Gene body	Gene body
cg22598233	EH38E3279547	PLS	PLS	POLRMT;MISP;ODF3L2;PRSS57;AZU1;ADAMTSL5;PALM;HCN2;FGF22;LINC01775;FSTL3;KISS1R;GZMM	ENSG00000181781;ENSG00000197540;ENSG00000116014;ENSG00000070404;ENSG00000185761;ENSG00000099864;ENSG00000185198;ENSG00000172232;ENSG00000070388;ENSG00000099821;ENSG00000267201;ENSG00000099812;ENSG00000099822	NA	NA	NA	NA	Promoter	Promoter	Promoter
cg20487025	EH38E4168386	CA	Low-DNase	DCAF7;ACE;KCNH6	ENSG00000136485;ENSG00000173826;ENSG00000159640	NA	NA	NA	NA	Gene body	Gene body	Gene body
cg25769020	EH38E3256257	pELS	pELS	NDUFV2-AS1;TXNDC2;GACAT2;LINC01255;ANKRD12	ENSG00000168454;ENSG00000101745;ENSG00000265962;ENSG00000266053;ENSG00000267252	NA	NA	NA	NA	Dual	Enhancer	Enhancer
cg19483330	EH38E2041939	PLS	PLS	FMNL2	ENSG00000157827	NA	NA	NA	NA	Dual	Promoter	Promoter
cg20631181	EH38E1826759	pELS	pELS	ZFHX3	ENSG00000140836	NA	NA	NA	NA	Dual	Enhancer	Enhancer
cg03906014	EH38E2938452	pELS	Low-DNase	MRPL23;MUC5B;MUC6;MUC2	ENSG00000198788;ENSG00000117983;ENSG00000214026;ENSG00000184956	NA	NA	NA	NA	Gene body	Enhancer	Gene body
cg07647353	EH38E2905714	PLS	CA-only	NEUROG3	ENSG00000122859	NA	NA	NA	NA	Promoter	Promoter	Intergenic
cg11990980	EH38E3159671	PLS	PLS	PCSK6	ENSG00000140479	NA	NA	NA	NA	Dual	Promoter	Promoter
cg19824059	EH38E3343656	PLS	Low-DNase	LINC01867;NRXN1;LHCGR;FSHR	ENSG00000225444;ENSG00000138039;ENSG00000170820;ENSG00000179915	NA	NA	NA	NA	Promoter	Promoter	Gene body
cg11696986	EH38E3760979	dELS	CA-H3K4me3	PRPS1L1;IL6;TSPAN13;AHR;LRRC72;SP4;ITGB8;SOSTDC1;TMEM196;CDCA7L;MACC1;AGR2;RAPGEF5;KCCAT333;TWIST1;AGR3;TWISTNB;DNAH11;ABCB5;RPL23P8;ISPD;STEAP1B;LINC01162;FERD3L;HDAC9;SP8	ENSG00000232790;ENSG00000205858;ENSG00000105855;ISPD;ENSG00000219451;ENSG00000105889;ENSG00000164649;TWISTNB;ENSG00000004846;ENSG00000105866;ENSG00000105877;ENSG00000173452;ENSG00000048052;ENSG00000122691;KCCAT333;ENSG00000106537;ENSG00000229937;ENSG00000106541;ENSG00000183742;ENSG00000164651;ENSG00000171243;ENSG00000173467;ENSG00000146618;ENSG00000136237;ENSG00000136244;ENSG00000106546	chr7:20798114-20798159	(GCCCC)n	Simple_repeat	Simple_repeat	Enhancer	Enhancer	Poised promoter
cg21599230	EH38E2322311	PLS	PLS	TRAM1L1	ENSG00000174599	NA	NA	NA	NA	Dual	Promoter	Promoter
cg12978433	EH38E3441777	pELS	Low-DNase	PFDN4;BCAS1;CYP24A1	ENSG00000064787;ENSG00000019186;ENSG00000101132	NA	NA	NA	NA	Dual	Enhancer	Gene body
cg25835669	EH38E3466578	PLS	Low-DNase	TUBA8;LINC01634	ENSG00000235295;ENSG00000183785	NA	NA	NA	NA	Dual	Promoter	Gene body
cg24808891	EH38E2927318	pELS	Low-DNase	MIR3663HG;PNLIPRP1;PNLIPRP3;ENO4;KCNK18;VAX1;SLC18A2;SHTN1;PNLIP;CCDC172;C10orf82;HSPA12A	ENSG00000187021;ENSG00000165646;ENSG00000165868;ENSG00000187164;ENSG00000234474;ENSG00000182645;ENSG00000148704;ENSG00000175535;ENSG00000188316;ENSG00000165863;ENSG00000203837;ENSG00000186795	NA	NA	NA	NA	Gene body	Enhancer	Gene body
cg09281934	EH38E4273245	TF	Low-DNase	MRAP;C21orf59;URB1;TCP10L;EVA1C;URB1-AS1	ENSG00000256073;C21orf59;ENSG00000142207;ENSG00000170262;ENSG00000166979;ENSG00000242220	NA	NA	NA	NA	Promoter	TF	Gene body
cg17446503	EH38E3515025	PLS	PLS	TNNC1;GNL3;SPCS1;PBRM1;GLT8D1;IQCF4;SEMA3G;ITIH1;IQCF2	ENSG00000010319;ENSG00000184345;ENSG00000055957;IQCF4;ENSG00000016864;ENSG00000114854;ENSG00000163938;ENSG00000114902;ENSG00000163939	NA	NA	NA	NA	Promoter	Promoter	Promoter
cg25633130	EH38E3679969	pELS	Low-DNase	C5orf47	ENSG00000185056	NA	NA	NA	NA	Promoter	Enhancer	Gene body
cg10398905	EH38E4223572	pELS	Low-DNase	LMAN2L	ENSG00000114988	chr2:96740719-96741032	AluSp	SINE	Alu	Promoter	Enhancer	Repeats
cg27365485	EH38E2963079	PLS	PLS	RPLP0P2;CATSPERZ;KCNK4-TEX40;PLCB3;RPS6KA4;SLC22A11;CDC42BPG;LOC100996455	ENSG00000219435;ENSG00000171219;ENSG00000168065;ENSG00000162302;ENSG00000257069;LOC100996455;ENSG00000149782;ENSG00000243742	NA	NA	NA	NA	Dual	Promoter	Promoter
cg12733656	EH38E2532185	PLS	PLS	PMS2CL;ANKRD61;RADIL;FAM220A	ENSG00000157927;ENSG00000178397;ENSG00000157999;ENSG00000187953	NA	NA	NA	NA	Promoter	Promoter	Promoter
cg12468255	NA	NA	NA	NA	NA	NA	NA	NA	NA	Promoter	Gene body	Gene body
cg17170743	EH38E3565661	pELS	Low-DNase	PCGF3;CPLX1;MFSD7	ENSG00000168993;ENSG00000185619;MFSD7	NA	NA	NA	NA	Promoter	Enhancer	Gene body
cg18927067	NA	NA	NA	NA	NA	NA	NA	NA	NA	Promoter	Gene body	Gene body
cg17053483	EH38E3117815	PLS	PLS	MEG9;MIR381HG;DEGS2;CKB;HSP90AA1	ENSG00000223403;ENSG00000080824;ENSG00000166165;ENSG00000258861;ENSG00000168350	NA	NA	NA	NA	Promoter	Promoter	Promoter
cg15667199	EH38E3390658	PLS	PLS	ITGAV;SDPR;ORMDL1;COL3A1;LINC01821;SLC40A1;COL5A2;LINC01090;ZC3H15;C2orf88;LINC01790;TMEFF2;NAB1;PMS1;FSIP2;INPP1;GLS;ANKAR;MSTN;DIRC1;WDR75;PCGEM1;MFSD6;NABP1;HIBCH;STAT1;NEMP2;LINC01473;GULP1;MYO1B;CALCRL;TFPI;ASNSD1;ZSWIM2;OSGEPL1;STAT4	ENSG00000064933;ENSG00000138378;ENSG00000138381;ENSG00000115419;ENSG00000003436;ENSG00000151690;ENSG00000128694;ENSG00000174325;ENSG00000225539;ENSG00000065548;ENSG00000204262;ENSG00000138449;ENSG00000138379;ENSG00000189362;ENSG00000064989;ENSG00000187699;ENSG00000198130;ENSG00000144366;ENSG00000163012;SDPR;ENSG00000237877;ENSG00000230173;ENSG00000173559;ENSG00000227418;ENSG00000151689;ENSG00000168542;ENSG00000115415;ENSG00000115368;ENSG00000144339;ENSG00000128641;ENSG00000231689;ENSG00000138448;ENSG00000138386;ENSG00000151687;ENSG00000128699;ENSG00000188738	NA	NA	NA	NA	Dual	Promoter	Promoter
cg05012767	EH38E2128720	PLS	PLS	C20orf85;NTSR1;DIDO1;LINC00029;LINC01056;MRGBP;LAMA5-AS1;LINC01749;SLCO4A1;LINC00659;HAR1B;ZBTB46;COL9A3;LINC01711;NKAIN4;YTHDF1;BIRC7;BHLHE23;GID8;OGFR;APCDD1L-AS1;CHRNA4;HRH3;KCNQ2;HAR1A;ARFGAP1;COL20A1;SLC17A9;TCFL5	ENSG00000101197;ENSG00000101198;ENSG00000125514;ENSG00000101189;ENSG00000272259;ENSG00000101190;ENSG00000101187;ENSG00000101193;ENSG00000075043;ENSG00000125533;ENSG00000130584;ENSG00000060491;ENSG00000101199;ENSG00000149658;ENSG00000228812;APCDD1L-AS1;ENSG00000101188;ENSG00000092758;ENSG00000228705;ENSG00000101191;ENSG00000101204;ENSG00000101194;ENSG00000101203;ENSG00000225978;ENSG00000101180;ENSG00000237119;ENSG00000124237;ENSG00000231133;ENSG00000268941	NA	NA	NA	NA	Promoter	Promoter	Promoter
cg25930673	EH38E3047571	PLS	PLS	HIP1R	ENSG00000130787	NA	NA	NA	NA	Promoter	Promoter	Promoter
cg19215677	NA	NA	NA	NA	NA	NA	NA	NA	NA	Dual	Gene body	Gene body
cg16068263	EH38E1667967	dELS	Low-DNase	CCDC169;SPART;DCLK1;SMAD9;LINC01048;CCNA1;LINC00457;SPG20;CCDC169-SOHLH2;LINC00547;MAB21L1;LINC00571;SERTM1;LINC00445;SOHLH2	ENSG00000250709;ENSG00000120669;SPG20;ENSG00000133101;ENSG00000236036;ENSG00000180660;ENSG00000230390;ENSG00000242715;ENSG00000275226;ENSG00000133083;ENSG00000223685;ENSG00000120693;ENSG00000133104;ENSG00000225179;ENSG00000180440	NA	NA	NA	NA	Intergenic	Enhancer	Intergenic
cg27399667	EH38E3877439	PLS	PLS	FOCAD-AS1;IFNA6;IFNB1;MLLT3;IFNA5;IFNA7;IFNA10;IFNA14;MIR31HG;IFNW1;IFNA22P;IFNA4;IFNA21;IFNA16;IFNE;HACD4;IFNA1;IFNA17;IFNA2;KLHL9;FOCAD	ENSG00000186803;ENSG00000228083;ENSG00000171843;ENSG00000188352;ENSG00000188379;ENSG00000227071;ENSG00000184995;ENSG00000171855;ENSG00000171889;ENSG00000234829;ENSG00000198642;ENSG00000147885;ENSG00000224416;ENSG00000197919;ENSG00000120235;ENSG00000214042;ENSG00000137080;ENSG00000188921;ENSG00000177047;ENSG00000236637;ENSG00000147873	NA	NA	NA	NA	Promoter	Promoter	Promoter
cg01053766	EH38E3625961	pELS	CA-only	TAS2R1;LINC02112;MARCHF6;ANKRD33B;CTNND2;DAP;CMBL;ROPN1L;LINC02213;CCT5;LINC02212	ENSG00000249396;ENSG00000145491;ENSG00000249160;ENSG00000145495;ENSG00000169862;ENSG00000169777;ENSG00000164236;ENSG00000112977;ENSG00000249781;ENSG00000164237;ENSG00000150753	NA	NA	NA	NA	Dual	Enhancer	Gene body
cg04248757	EH38E1503406	PLS	Low-DNase	EMX2	ENSG00000170370	NA	NA	NA	NA	Promoter	Promoter	Gene body
cg15437031	EH38E2938209	dELS	Low-DNase	TSPAN4;LINC01001;AP2A2;MUC2;MUC5B;MUC6;CRACR2B;CHID1;POLR2L;CD151;PNPLA2	ENSG00000177700;ENSG00000177830;ENSG00000177697;ENSG00000117983;ENSG00000230724;ENSG00000198788;ENSG00000184956;ENSG00000177685;ENSG00000183020;ENSG00000177666;ENSG00000214063	NA	NA	NA	NA	Dual	Enhancer	Gene body
cg26099834	EH38E3141081	dELS	Low-DNase	SMAD6;LINC02206;LCTL;CT62;RPL4;MEGF11;ZWILCH;C2CD4B;LINC01169	ENSG00000188501;ENSG00000137834;ENSG00000259471;ENSG00000174442;ENSG00000157890;ENSG00000259289;ENSG00000205502;ENSG00000225362;ENSG00000174444	NA	NA	NA	NA	Intergenic	Enhancer	Gene body
cg08742535	EH38E2936971	CA-CTCF	Low-DNase	SYCE1;SPRN;CYP2E1;SCART1	ENSG00000214279;ENSG00000130649;ENSG00000171772;ENSG00000203772	NA	NA	NA	NA	Promoter	CTCF	Intergenic
cg18995143	EH38E3247556	dELS	Low-DNase	ENGASE;LINC02078;RBFOX3;ENPP7;C1QTNF1	ENSG00000167281;ENSG00000267719;ENSG00000182156;ENSG00000167280;ENSG00000173918	NA	NA	NA	NA	Promoter	Enhancer	Gene body
cg17644611	EH38E2613326	dELS	CA-TF	MTMR7;ZDHHC2;SLC7A2;PDGFRL;MTUS1;FGL1;PCM1	ENSG00000104760;ENSG00000003987;ENSG00000104213;ENSG00000129422;ENSG00000078674;ENSG00000104219;ENSG00000003989	chr8:17692219-17692309	MLT1J	LTR	ERVL-MaLR	Promoter	Enhancer	TF
cg23807559	EH38E3241356	PLS	PLS	COG1;SSTR2;CD300C;PRCD;CD300LB	ENSG00000180616;ENSG00000178789;ENSG00000166685;ENSG00000167850;ENSG00000214140	NA	NA	NA	NA	Dual	Promoter	Promoter
cg25527325	EH38E3284925	dELS	Low-DNase	PLIN5;PLIN4;LRG1;SEMA6B	ENSG00000167680;ENSG00000214456;ENSG00000167676;ENSG00000171236	NA	NA	NA	NA	Gene body	Enhancer	Gene body
cg04303969	NA	NA	NA	NA	NA	NA	NA	NA	NA	Intergenic	Intergenic	Intergenic
cg02218884	NA	NA	NA	NA	NA	NA	NA	NA	NA	Promoter	Intergenic	Intergenic
cg16444062	EH38E3163543	PLS	Low-DNase	CLDN9;ZG16B;PRSS22;PRSS30P;SRRM2-AS1;PRSS27	ENSG00000172460;ENSG00000213937;ENSG00000005001;ENSG00000172382;ENSG00000205913;ENSG00000162078	NA	NA	NA	NA	Promoter	Promoter	Gene body
cg23343458	NA	NA	NA	NA	NA	NA	NA	NA	NA	Promoter	Gene body	Gene body
cg17228232	EH38E3249794	dELS	Low-DNase	AATK-AS1;BAIAP2;AATK;BAIAP2-AS1;CHMP6	AATK-AS1;ENSG00000176108;ENSG00000181409;BAIAP2-AS1;ENSG00000175866	NA	NA	NA	NA	Promoter	Enhancer	Gene body
cg26708100	EH38E2054095	dELS	CA-CTCF	HOXD8;LINC01116;HOXD9;HOXD4;HOXD3;LNPK;MTX2;HAGLROS;HOXD12;EVX2;HOXD10;HOXD11;LINC01117;HOXD1;HOXD13	ENSG00000128714;ENSG00000128645;ENSG00000128652;ENSG00000174279;ENSG00000128709;ENSG00000175879;ENSG00000170166;ENSG00000144320;ENSG00000224577;ENSG00000170178;ENSG00000128710;ENSG00000226363;ENSG00000128713;ENSG00000163364;ENSG00000128654	NA	NA	NA	NA	Promoter	Enhancer	CTCF
cg09132240	EH38E3048903	dELS	Low-DNase	NCOR2	ENSG00000196498	NA	NA	NA	NA	Promoter	Enhancer	Gene body
cg22243109	EH38E3245993	dELS	Low-DNase	LINC01987;SEPT9;TMC6;LINC01973;TNRC6C	SEPT9;ENSG00000267790;ENSG00000078687;ENSG00000141524;ENSG00000204283	NA	NA	NA	NA	Intergenic	Enhancer	Intergenic
cg17443299	NA	NA	NA	NA	NA	NA	NA	NA	NA	Promoter	Intergenic	Intergenic
cg02386725	EH38E2844361	PLS	PLS	UHMK1;OLFML2B;DDR2;FCGR3A;SPATA46;LOC100422212;PCP4L1;NOS1AP;RGS4	ENSG00000117152;LOC100422212;ENSG00000198929;ENSG00000171722;ENSG00000162745;ENSG00000162733;ENSG00000248485;ENSG00000203747;ENSG00000152332	NA	NA	NA	NA	Promoter	Promoter	Promoter
cg23658744	EH38E2830703	PLS	PLS	ADORA3;DENND2D;KCNC4-AS1;PIFO;PGCP1;CYMP-AS1;KCND3;CYMP;FAM19A3;KCND3-IT1;CD53;LINC01397;C1orf162;LRIF1;OVGP1;KCNA2;CHI3L2;SORT1;SYPL2;TMIGD3;SLC16A4;GSTM5;AMIGO1	ENSG00000240194;PGCP1;ENSG00000235407;ENSG00000282608;ENSG00000085465;ENSG00000177301;FAM19A3;ENSG00000143119;ENSG00000162777;ENSG00000121933;KCNC4-AS1;ENSG00000143110;ENSG00000168679;ENSG00000134243;ENSG00000232558;ENSG00000258673;ENSG00000143028;ENSG00000064886;ENSG00000121931;ENSG00000171385;ENSG00000181754;ENSG00000134201;ENSG00000173947	NA	NA	NA	NA	Dual	Promoter	Promoter
cg25645064	EH38E4314289	dELS	Low-DNase	LINC02032;CPB1;LINC02010;PLSCR5;ZIC1;ZIC4;AGTR1	ENSG00000174963;ENSG00000144891;ENSG00000153002;ENSG00000152977;ENSG00000241131;ENSG00000231213;ENSG00000242671	NA	NA	NA	NA	Enhancer	Enhancer	Intergenic
cg27109912	EH38E3222640	dELS	dELS	TCAP;CSF3;KRTAP1-4;KRTAP1-3;KRTAP4-3;KRTAP9-8;KRT17;KRTAP1-1;ERBB2;ZPBP2;KRT26;KRTAP2-1;KRT25;KRTAP2-3;KRT35;KRTAP9-7;MSL1;IKZF3;KRTAP2-4;KRT39;KRTAP17-1;KRTAP9-9;CCR7;KRT13;KRT40;MRPL45;KRTAP1-5;HAP1;TOP2A;NR1D1;GSDMA;KRTAP4-1;KRTAP9-2;KRT15;KRT33A;GJD3;KRT10;KRTAP4-5;KRTAP4-4;KRT31;KRTAP4-12;THRA;KRTAP3-1;KRT12;KRT16;KRTAP9-4;TMEM99;KRT38;KRT24;JUP;KLHL11;IGFBP4;KRTAP3-3;KRTAP2-2;CASC3;KRT14;RARA;PNMT;ORMDL3;KRT33B;KRT32;PPP1R1B;KRTAP4-11;KRTAP9-1;KRTAP29-1;NEUROD2;SMARCE1;LINC00974;WIPF2;KRTAP16-1;GAST;CCL3;LRRC3C;KRT222;KRT36;KRT23;GRB7;KRTAP4-7;GSDMB;TNS4;HNF1B;KRT27;KRTAP4-8;RAPGEFL1;KRT20;KRTAP4-9;PSMD3;KRT34;KRT37;EIF1;KRT19;KRTAP9-3;KRT28;CDC6;MED24;KLHL10;MIEN1;KRTAP4-6;KRTAP9-6;KRT9;NT5C3B;KRTAP3-2;KRTAP4-2	ENSG00000094804;ENSG00000213424;ENSG00000173812;ENSG00000171345;ENSG00000275410;ENSG00000197079;ENSG00000187242;ENSG00000108352;ENSG00000212901;ENSG00000240542;ENSG00000172057;ENSG00000131771;ENSG00000008838;ENSG00000171346;ENSG00000131747;ENSG00000213416;ENSG00000171431;ENSG00000178502;ENSG00000198443;ENSG00000108417;ENSG00000183153;ENSG00000204897;ENSG00000221852;ENSG00000141744;ENSG00000171401;ENSG00000213417;ENSG00000180386;ENSG00000212659;ENSG00000161594;ENSG00000173991;ENSG00000277632;ENSG00000186847;ENSG00000212721;ENSG00000161405;ENSG00000171532;ENSG00000212900;ENSG00000278845;ENSG00000212724;ENSG00000141736;ENSG00000184502;ENSG00000141698;ENSG00000204887;ENSG00000006059;ENSG00000212725;ENSG00000186832;ENSG00000198271;TMEM99;ENSG00000126337;ENSG00000128422;ENSG00000171403;ENSG00000173801;ENSG00000188895;ENSG00000171396;ENSG00000226629;ENSG00000186860;ENSG00000204880;ENSG00000126351;ENSG00000198090;ENSG00000131746;ENSG00000108244;ENSG00000167914;ENSG00000094796;ENSG00000188581;ENSG00000167916;ENSG00000171446;ENSG00000126353;ENSG00000239886;ENSG00000173908;ENSG00000186075;ENSG00000141741;ENSG00000073584;ENSG00000240871;ENSG00000212899;ENSG00000108342;ENSG00000241595;ENSG00000196859;ENSG00000221880;ENSG00000212722;ENSG00000131737;ENSG00000212658;ENSG00000204889;ENSG00000171475;ENSG00000212657;ENSG00000173805;ENSG00000073605;ENSG00000187272;ENSG00000126368;ENSG00000196156;ENSG00000141738;ENSG00000108344;ENSG00000141753;ENSG00000186393;ENSG00000204913;ENSG00000244537;ENSG00000108759;ENSG00000214518;ENSG00000131738;ENSG00000198083;ENSG00000171360;ENSG00000186395;ENSG00000108349;ENSG00000131759;ENSG00000204873	NA	NA	NA	NA	Enhancer	Enhancer	Enhancer
cg18615051	EH38E3426658	PLS	PLS	REM1;DEFB123;DEFB124	ENSG00000088320;ENSG00000180424;ENSG00000180383	NA	NA	NA	NA	Promoter	Promoter	Promoter
cg05914723	NA	NA	NA	NA	NA	NA	NA	NA	NA	Promoter	Gene body	Gene body
cg13452258	EH38E2803824	PLS	PLS	MANEAL;GNL2;C1orf109;YRDC;UTP11;EPHA10;DNALI1;GRIK3;LINC01343;SNIP1;CDCA8;INPP5B;RSPO1;MEAF6;C1orf122;MTF1	ENSG00000116922;ENSG00000163879;ENSG00000163875;ENSG00000134697;ENSG00000183317;ENSG00000169218;ENSG00000185090;ENSG00000183520;ENSG00000197982;ENSG00000204084;ENSG00000163877;ENSG00000196449;ENSG00000134690;ENSG00000188786;ENSG00000163873;ENSG00000237290	NA	NA	NA	NA	Promoter	Promoter	Promoter
cg12376770	EH38E3661770	PLS	PLS	SKP1;TGFBI;TCF7;IL9;P4HA2-AS1	ENSG00000081059;ENSG00000113558;ENSG00000237714;ENSG00000120708;ENSG00000145839	NA	NA	NA	NA	Promoter	Promoter	Promoter
cg26572163	EH38E2830113	PLS	PLS	GSTM5;ADORA3;EPS8L3;PGCP1;LINC01397;KCNA2;AHCYL1;SORT1;CYMP;AMIGO1;KCNC4-AS1	ENSG00000282608;ENSG00000177301;ENSG00000240194;PGCP1;ENSG00000258673;ENSG00000134243;ENSG00000181754;KCNC4-AS1;ENSG00000134201;ENSG00000168710;ENSG00000198758	NA	NA	NA	NA	Promoter	Promoter	Promoter
cg13913917	EH38E3557043	PLS	PLS	ATP11B;KLHL6-AS1	ENSG00000242522;ENSG00000058063	NA	NA	NA	NA	Dual	Promoter	Promoter
cg07136388	EH38E3583453	PLS	PLS	TXK;CNGA1;NIPAL1;LOC101927179	ENSG00000163293;LOC101927179;ENSG00000074966;ENSG00000198515	NA	NA	NA	NA	Promoter	Promoter	Promoter
cg25050372	NA	NA	NA	NA	NA	NA	NA	NA	NA	Dual	Gene body	Gene body
cg00033668	EH38E3005374	PLS	PLS	EPS8	ENSG00000151491	NA	NA	NA	NA	Promoter	Promoter	Promoter
cg21041580	EH38E2971687	pELS	pELS	ARHGEF17;FOLR2;P2RY2	ENSG00000110237;ENSG00000165457;ENSG00000175591	NA	NA	NA	NA	Promoter	Enhancer	Enhancer
cg08347183	EH38E1446334	PLS	PLS	GATA3;GATA3-AS1;ITIH2	ENSG00000107485;ENSG00000197308;ENSG00000151655	NA	NA	NA	NA	Dual	Promoter	Promoter
cg21132037	EH38E3176280	PLS	PLS	ITGAD;ZNF629;DOC2A;SLC5A2;NUPR1;ZNF843;MVP;TRIM72;KIF22;GDPD3;MAZ;PRRT2	ENSG00000156886;ENSG00000149927;ENSG00000102886;ENSG00000140675;ENSG00000167371;ENSG00000177238;ENSG00000079616;ENSG00000103495;ENSG00000176046;ENSG00000176723;ENSG00000013364;ENSG00000102870	NA	NA	NA	NA	Promoter	Promoter	Promoter
cg15821589	EH38E2820372	PLS	PLS	FUBP1;NEXN;ST6GALNAC3;DNAJB4;NEXN-AS1;SLC44A5	ENSG00000162614;ENSG00000137968;ENSG00000162613;ENSG00000235927;ENSG00000184005;ENSG00000162616	NA	NA	NA	NA	Dual	Promoter	Promoter
cg27427581	NA	NA	NA	NA	NA	NA	NA	NA	NA	Intergenic	Intergenic	Intergenic
cg22794795	EH38E3042261	PLS	PLS	CFAP73;DDX54;RITA1;DTX1	ENSG00000123064;ENSG00000135144;ENSG00000186710;ENSG00000139405	NA	NA	NA	NA	Promoter	Promoter	Promoter
cg00210098	EH38E3496405	pELS	pELS	LINC00620;LINC02022;RPL32;LINC01267;CAND2;TMEM40;IQSEC1;CIDEC	ENSG00000144713;ENSG00000088726;ENSG00000144712;ENSG00000251576;ENSG00000144711;ENSG00000224514;ENSG00000187288;ENSG00000232746	NA	NA	NA	NA	Promoter	Enhancer	Enhancer
cg20162240	NA	NA	NA	NA	NA	NA	NA	NA	NA	Promoter	Gene body	Gene body
cg20949959	EH38E4213647	pELS	pELS	PLEKHH2;PKDCC;ABCG5;LINC01126;KCNG3;OXER1;SIX3-AS1;HAAO;LINC01819;MTA3;ZFP36L2	ENSG00000171126;ENSG00000231826;ENSG00000236502;ENSG00000162881;ENSG00000152527;ENSG00000279873;ENSG00000152518;ENSG00000057935;ENSG00000162878;ENSG00000138075;ENSG00000162882	NA	NA	NA	NA	Dual	Enhancer	Enhancer
cg16523380	EH38E2785867	PLS	PLS	CASZ1	ENSG00000130940	NA	NA	NA	NA	Promoter	Promoter	Promoter
cg21450784	EH38E3279354	dELS	Low-DNase	TPGS1;THEG;OR4F17;SHC2;ODF3L2;CDC34;LINC01002;POLRMT;MIER2;FGF22;BSG;GZMM;C2CD4C;HCN2;PLPP2;MADCAM1	ENSG00000070388;ENSG00000141934;ENSG00000099804;ENSG00000099822;ENSG00000172270;ENSG00000141933;ENSG00000176695;ENSG00000099821;ENSG00000181781;ENSG00000099866;ENSG00000105549;ENSG00000105556;ENSG00000183186;ENSG00000197540;ENSG00000282508;ENSG00000129946	NA	NA	NA	NA	Gene body	Enhancer	Gene body
cg10989871	EH38E2896851	pELS	Low-DNase	LINC01518;BMS1	ENSG00000165733;ENSG00000233515	chr10:42691188-42691969	REP522	Satellite	telo	Gene body	Enhancer	Gene body
cg12890671	EH38E3869635	dELS	Low-DNase	SCRIB;SLC52A2;TMEM249;ADCK5;PUF60;WDR97;EXOSC4;SPATC1;GRINA;OPLAH;SHARPIN;GPAA1;SCX;SCRT1;TONSL;ZNF707;HGH1;HSF1;CPSF1;PPP1R16A;EPPK1;NRBP2;CYC1;MAPK15;MROH1;PLEC;DGAT1;PARP10;MAF1;FBXL6	ENSG00000235173;ENSG00000261587;ENSG00000186583;ENSG00000197858;ENSG00000185803;ENSG00000261678;ENSG00000181135;ENSG00000260428;ENSG00000160949;ENSG00000178685;ENSG00000178814;ENSG00000180900;ENSG00000179632;ENSG00000178209;ENSG00000178719;ENSG00000173137;ENSG00000179526;ENSG00000071894;ENSG00000179950;ENSG00000185189;ENSG00000179698;ENSG00000160972;ENSG00000182325;ENSG00000181085;ENSG00000179832;ENSG00000179091;ENSG00000185122;ENSG00000261150;ENSG00000185000;ENSG00000178896	NA	NA	NA	NA	Dual	Enhancer	Gene body
cg08255233	NA	NA	NA	NA	NA	NA	NA	NA	NA	Intergenic	Intergenic	Intergenic
cg17813840	EH38E4128260	CA	Low-DNase	LINC00927;BCL2A1;ANKRD34C-AS1;ANKRD34C;KIAA1024;TMED3	ENSG00000140379;ENSG00000259234;ENSG00000259361;ENSG00000166557;KIAA1024;ENSG00000235711	chr15:79560546-79560631;chr15:79560604-79560663	(GGCGG)n;(GGCCCG)n	Simple_repeat	Simple_repeat	Intergenic	Intergenic	Intergenic
cg12968973	EH38E3153757	PLS	PLS	KIF7	ENSG00000166813	NA	NA	NA	NA	Dual	Promoter	Promoter
cg27642470	EH38E3728694	pELS	pELS	NUS1;FAM162B;ROS1;GOPC;VGLL2;DCBLD1	ENSG00000170162;ENSG00000047932;ENSG00000183807;ENSG00000047936;ENSG00000153989;ENSG00000164465	NA	NA	NA	NA	Promoter	Enhancer	Enhancer
cg05337024	EH38E3172407	PLS	PLS	DNAH3;ANKS4B;TMEM159	ENSG00000175311;TMEM159;ENSG00000158486	NA	NA	NA	NA	Promoter	Promoter	Promoter
cg14708411	EH38E3622196	dELS	Low-DNase	NKD2;ZDHHC11;SLC12A7;SLC6A18;SLC6A19;TERT	ENSG00000174358;ENSG00000188818;ENSG00000145506;ENSG00000113504;ENSG00000164362;ENSG00000164363	NA	NA	NA	NA	Gene body	Enhancer	Gene body
cg11419456	EH38E1951656	PLS	PLS	CLIP3;LRFN3;KIRREL2;ZNF461	ENSG00000105270;ENSG00000197808;ENSG00000126243;ENSG00000126259	NA	NA	NA	NA	Promoter	Promoter	Promoter
cg05247907	EH38E3600415	PLS	PLS	ARSJ;LARP7;ZGRF1;NEUROG2	ENSG00000138658;ENSG00000180801;ENSG00000174720;ENSG00000178403	NA	NA	NA	NA	Dual	Promoter	Promoter
cg02296992	EH38E3305311	PLS	PLS	ZNF781;RYR1;CLC;LEUTX;SPINT2;GGN;FBXO17;DLL3;CNTD2;SUPT5H;RPS16	ENSG00000105205;CNTD2;ENSG00000090932;ENSG00000105193;ENSG00000196235;ENSG00000179168;ENSG00000167642;ENSG00000196218;ENSG00000269190;ENSG00000213921;ENSG00000196381	NA	NA	NA	NA	Promoter	Promoter	Promoter
cg11007391	EH38E3030794	CA-H3K4me3	Low-DNase	C12orf29;MGAT4C;C12orf50;NTS	ENSG00000133641;ENSG00000165805;ENSG00000133636;ENSG00000182050	chr12:86601179-86602332	LTR2752	LTR	ERV1	Promoter	Poised promoter	Repeats
cg09594067	EH38E3188749	PLS	PLS	IL34;EXOSC6	ENSG00000157368;ENSG00000223496	NA	NA	NA	NA	Dual	Promoter	Promoter
cg26996236	EH38E2936794	PLS	PLS	ZNF511;TUBGCP2	ENSG00000130640;ENSG00000198546	NA	NA	NA	NA	Promoter	Promoter	Promoter
cg23363971	EH38E3020215	PLS	PLS	LOC105369781;ITGA7;SUOX;IKZF4	ENSG00000139531;ENSG00000123411;LOC105369781;ENSG00000135424	NA	NA	NA	NA	Dual	Promoter	Promoter
cg22400015	EH38E3401314	pELS	Low-DNase	PTPRN;RESP18	ENSG00000054356;ENSG00000182698	NA	NA	NA	NA	Promoter	Enhancer	Gene body
cg18069309	EH38E1757448	PLS	PLS	HAUS2;LRRC57;PLA2G4E;STARD9;PLA2G4D	ENSG00000159433;ENSG00000180979;ENSG00000188089;ENSG00000137814;ENSG00000159337	NA	NA	NA	NA	Promoter	Promoter	Promoter
cg12924510	EH38E3253171	pELS	Low-DNase	CLUL1;COLEC12;CETN1;LINC01925	ENSG00000079101;ENSG00000177143;ENSG00000158270;ENSG00000264265	NA	NA	NA	NA	Intergenic	Enhancer	Gene body
cg24652001	EH38E3509814	PLS	PLS	SACM1L;CCR9;LIMD1;LARS2-AS1;LARS2;TMEM158;CLEC3B;XCR1;CDCP1;SLC6A20;CCR3;LZTFL1;CXCR6	ENSG00000144791;ENSG00000172215;ENSG00000163817;ENSG00000163815;ENSG00000173585;ENSG00000163814;ENSG00000249992;ENSG00000211456;ENSG00000183625;ENSG00000163818;ENSG00000011376;ENSG00000232455;ENSG00000173578	NA	NA	NA	NA	Dual	Promoter	Promoter
cg03936721	EH38E3225611	pELS	Low-DNase	RUNDC3A	ENSG00000108309	NA	NA	NA	NA	Gene body	Enhancer	Gene body
cg03894033	EH38E4277937	PLS	PLS	VPREB1;RTN4R;TBX1;LOC284865;DGCR9;AIFM3;KLHL22;LINC00895;SERPIND1;MED15	ENSG00000183773;ENSG00000169575;ENSG00000281548;ENSG00000099910;ENSG00000040608;ENSG00000099937;ENSG00000099917;ENSG00000184058;DGCR9;LOC284865	NA	NA	NA	NA	Dual	Promoter	Promoter
cg19640303	EH38E2803359	dELS	Low-DNase	GRIK3;CSF3R	ENSG00000163873;ENSG00000119535	NA	NA	NA	NA	Gene body	Enhancer	Gene body
cg08803500	EH38E3019051	dELS	Low-DNase	HOXC11;HOXC13;HOXC12	ENSG00000123364;ENSG00000123407;ENSG00000123388	NA	NA	NA	NA	Gene body	Enhancer	Gene body
cg01004144	EH38E3111232	pELS	pELS	PPP4R3A;TC2N;LOC105370619;LOC105370622	LOC105370619;ENSG00000165929;LOC105370622;ENSG00000100796	NA	NA	NA	NA	Promoter	Enhancer	Enhancer
cg27044841	EH38E3816364	dELS	CA-H3K4me3	USP17L4;ERI1;SPAG11A;PRAG1;MFHAS1;USP17L8;FAM66E;CLDN23;USP17L3	ENSG00000147324;ENSG00000178287;ENSG00000275342;ENSG00000225327;ENSG00000236125;ENSG00000225725;ENSG00000253958;ENSG00000104626;ENSG00000237038	NA	NA	NA	NA	Enhancer	Enhancer	Poised promoter
cg08708684	EH38E2936660	PLS	Low-DNase	MIR202HG;UTF1	ENSG00000171794;ENSG00000166917	NA	NA	NA	NA	Promoter	Promoter	Intergenic
cg02285715	EH38E3447890	PLS	PLS	LINC01749;OGFR-AS1;ZBTB46;TCFL5;LINC01056;COL9A3;BIRC7	ENSG00000229873;ENSG00000101190;ENSG00000130584;ENSG00000101197;ENSG00000237119;ENSG00000092758;ENSG00000272259	NA	NA	NA	NA	Dual	Promoter	Promoter
cg08971334	EH38E3621858	pELS	Low-DNase	TPPP;ZDHHC11	ENSG00000171368;ENSG00000188818	NA	NA	NA	NA	Gene body	Enhancer	Gene body
cg11702639	EH38E3406905	pELS	CA-H3K4me3	CHRND;NPPC;ALPG;MROH2A;KCNJ13;CHRNG;DIS3L2;PRSS56;UGT1A10;UGT1A6;TIGD1;INPP5D;ECEL1;SNORC;ALPP;ALPPL2;ALPI;EIF4E2	ENSG00000182600;ENSG00000185038;ENSG00000242515;ENSG00000144535;ENSG00000135930;ENSG00000171551;ENSG00000163295;ENSG00000115474;ENSG00000196811;ENSG00000163286;ENSG00000163273;ENSG00000221944;ENSG00000163283;ENSG00000237412;ENSG00000167165;ENSG00000135902;ALPPL2;ENSG00000168918	NA	NA	NA	NA	Gene body	Enhancer	Poised promoter
cg04788987	EH38E3093231	dELS	Low-DNase	RPL10L;MDGA2;LINC00648;LINC00871	ENSG00000139915;ENSG00000165496;ENSG00000258700;ENSG00000259129	chr14:47626373-47628032	LTR12C	LTR	ERV1	Promoter	Enhancer	Repeats
cg03417681	NA	NA	NA	NA	NA	NA	NA	NA	NA	Promoter	Gene body	Gene body
cg06671690	EH38E3544041	pELS	Low-DNase	GRK7;GK5;ATP1B3;RNF7;TFDP2;PXYLP1;SPSB4;XRN1;RASA2;ZBTB38	ENSG00000175066;ENSG00000175093;ENSG00000155893;ENSG00000114125;ENSG00000114124;ENSG00000114127;ENSG00000155903;ENSG00000177311;ENSG00000069849;ENSG00000114126	NA	NA	NA	NA	Intergenic	Enhancer	Intergenic
cg11266582	EH38E3139443	dELS	Low-DNase	DAPK2	ENSG00000035664	NA	NA	NA	NA	Gene body	Enhancer	Gene body
cg22567275	EH38E2858285	PLS	PLS	RNPEP;SHISA4;ELF3	ENSG00000176393;ENSG00000163435;ENSG00000198892	NA	NA	NA	NA	Promoter	Promoter	Promoter
cg21370352	EH38E1324485	dELS	Low-DNase	AKR7A2;AKR7A3;NBL1;PQLC2	PQLC2;ENSG00000158747;ENSG00000053371;ENSG00000162482	NA	NA	NA	NA	Promoter	Enhancer	Gene body
cg21220426	EH38E3201144	PLS	PLS	VPS9D1;ZNF276;TUBB3;VPS9D1-AS1;SPATA2L	ENSG00000261373;ENSG00000158805;ENSG00000158792;ENSG00000258947;ENSG00000075399	NA	NA	NA	NA	Promoter	Promoter	Promoter
cg21344124	EH38E3822884	pELS	pELS	RHOBTB2	ENSG00000008853	NA	NA	NA	NA	Dual	Enhancer	Enhancer
cg15577927	EH38E3420675	pELS	CA-H3K4me3	PAK5;SEL1L2;ISM1;LINC01752;SPTLC3;FLRT3;ESF1;LINC00687;NDUFAF5;TASP1;BTBD3;LINC01723;PLCB4;LINC01722	ENSG00000234265;ENSG00000101251;ENSG00000228422;ENSG00000125848;ENSG00000233048;ENSG00000101247;ENSG00000089048;ENSG00000101230;ENSG00000089123;ENSG00000101333;ENSG00000172296;ENSG00000101349;ENSG00000224961;ENSG00000132640	NA	NA	NA	NA	Promoter	Enhancer	Poised promoter
cg25934166	EH38E3851365	PLS	Low-DNase	TRHR	ENSG00000174417	NA	NA	NA	NA	Promoter	Promoter	Gene body
cg08495403	NA	NA	NA	NA	NA	NA	NA	NA	NA	Dual	Gene body	Gene body
cg25373100	EH38E3644504	PLS	Low-DNase	PDE8B	ENSG00000113231	NA	NA	NA	NA	Promoter	Promoter	Gene body
cg01804664	EH38E3670341	PLS	CA-only	SLC6A7;CD74;CAMK2A	ENSG00000011083;ENSG00000019582;ENSG00000070808	NA	NA	NA	NA	Promoter	Promoter	Gene body
cg19721060	NA	NA	NA	NA	NA	NA	NA	NA	NA	Promoter	Gene body	Gene body
cg17513943	EH38E2892305	pELS	pELS	APBB1IP;BAMBI;LINC01516;FAM238B;ABI1;LRRC37A6P;YME1L1;PDSS1;ACBD5;MASTL;ANKRD26;RAB18	ENSG00000230445;ENSG00000107890;ENSG00000231422;ENSG00000136754;ENSG00000095739;ENSG00000148459;ENSG00000099246;ENSG00000231976;ENSG00000136758;ENSG00000107897;ENSG00000077420;ENSG00000120539	NA	NA	NA	NA	Promoter	Enhancer	Enhancer
cg22989103	EH38E3489476	pELS	Low-DNase	FAM19A5;TAFA5	ENSG00000219438;FAM19A5	NA	NA	NA	NA	Promoter	Enhancer	Gene body
cg18001435	EH38E3081906	dELS	Low-DNase	NAXD	ENSG00000213995	NA	NA	NA	NA	Promoter	Enhancer	Gene body
cg05520288	EH38E3631864	PLS	PLS	DNAJC21;RAI14;CAPSL;SPEF2;TTC23L;RAD1;LOC100506406;PRLR;IL7R;BRIX1	LOC100506406;ENSG00000205838;ENSG00000168724;ENSG00000039560;ENSG00000152582;ENSG00000113494;ENSG00000168685;ENSG00000113460;ENSG00000113456;ENSG00000152611	NA	NA	NA	NA	Dual	Promoter	Promoter
cg01083884	EH38E3083439	dELS	Low-DNase	F10;MCF2L;F7	ENSG00000126218;ENSG00000057593;ENSG00000126217	NA	NA	NA	NA	Gene body	Enhancer	Gene body
cg02397686	NA	NA	NA	NA	NA	NA	NA	NA	NA	Promoter	Gene body	Gene body
cg24642015	NA	NA	NA	NA	NA	chr10:97845837-97846146	AluSx1	SINE	Alu	Gene body	Repeats	Repeats
cg18009496	EH38E3623189	PLS	PLS	IRX2;TERT;IRX1;LINC01377;LINC02116;LINC01017;SLC6A19;C5orf38;IRX4;LINC01511;LINC01020;MRPL36;NDUFS6;LSINCT5;LINC02114;LINC01019;SLC6A3;SLC6A18	ENSG00000171421;ENSG00000145494;ENSG00000170561;ENSG00000170549;ENSG00000248118;ENSG00000249808;ENSG00000113430;ENSG00000281560;ENSG00000250417;ENSG00000186493;ENSG00000215231;ENSG00000250584;ENSG00000164362;ENSG00000142319;ENSG00000250716;ENSG00000164363;ENSG00000174358;ENSG00000249521	NA	NA	NA	NA	Dual	Promoter	Promoter
cg13308080	EH38E2455914	pELS	pELS	H4C2;H2BC6;H2BC7;HIST1H2AC;H2BC9;H3C6;HIST1H2BH;H2BC8;H1-2;HMGN4;H4C5;ABT1;H2AC6;OR2B6;HIST1H2BD;GUSBP2;H2BC5;HIST1H1E;HIST1H2BF;HIST1H4F;HIST1H2BI;H3C4;BTN2A1;HIST1H3E;H3C2;HIST1H3F;HIST1H4D;HIST1H4E;BTN3A1;HIST1H4G;NRSN1;H1-4;H1-6;HIST1H2BC;HIST1H3G;DCDC2;HIST1H1D;CASC15;HIST1H3D;H4C6;PGBD1;H4C3;H2AC4;H4C8;H2BC4;H2BC3;HIST1H1T;HIST1H2BE;HIST1H1A;H4C4;BTN1A1;HIST1H4H;SLC17A2;LINC00240;H3C7;BTN3A3;HFE;HIST1H2BG;HIST1H2AD;H3C8;LOC108783645;BTN3A2;H3C1;BTN2A2;GPX6;HIST1H2AE;HIST1H4C;H2BC10;H3C3;H2AC7;H2AC8;POM121L2	HIST1H2AD;ENSG00000274750;ENSG00000112763;ENSG00000168298;HIST1H4E;ENSG00000137338;ENSG00000276966;ENSG00000286522;HIST1H2BF;HIST1H1A;HIST1H2BD;HIST1H3E;HIST1H1T;ENSG00000197409;ENSG00000198704;HIST1H3G;ENSG00000124508;HIST1H1E;HIST1H2BE;ENSG00000124557;ENSG00000277775;ENSG00000275713;ENSG00000152954;ENSG00000277075;ENSG00000196866;HIST1H4G;ENSG00000278588;ENSG00000273802;ENSG00000158373;ENSG00000112337;ENSG00000124657;ENSG00000275714;ENSG00000187837;ENSG00000111801;ENSG00000274290;ENSG00000197061;ENSG00000287080;ENSG00000158553;HIST1H2AC;ENSG00000273983;ENSG00000278705;HIST1H1D;ENSG00000180596;ENSG00000186470;HIST1H4H;ENSG00000241549;ENSG00000277157;ENSG00000182952;ENSG00000158406;HIST1H3F;ENSG00000146109;ENSG00000274618;HIST1H2BI;ENSG00000276410;ENSG00000010704;LOC108783645;HIST1H4C;ENSG00000272168;HIST1H2AE;HIST1H4F;ENSG00000146038;ENSG00000187475;HIST1H4D;ENSG00000224843;HIST1H2BC;HIST1H3D;ENSG00000277224;HIST1H2BH;ENSG00000180573;HIST1H2BG;ENSG00000278463;ENSG00000026950	NA	NA	NA	NA	Intergenic	Enhancer	Enhancer
cg13661012	EH38E3320016	dELS	Low-DNase	TPO;PXDN	ENSG00000115705;ENSG00000130508	NA	NA	NA	NA	Promoter	Enhancer	Gene body
cg06445873	NA	NA	NA	NA	NA	NA	NA	NA	NA	Gene body	Gene body	Gene body
cg12626292	EH38E2129757	PLS	PLS	COL9A3;DNAJC5;LINC00176;ZBTB46;SOX18;TPD52L2;ABHD16B;HELZ2;EEF1A2;UCKL1-AS1;TNFRSF6B;PTK6;BIRC7	ENSG00000101150;ENSG00000280213;ENSG00000203883;ENSG00000130584;ENSG00000101197;LINC00176;ENSG00000101210;ENSG00000101213;ENSG00000101152;ENSG00000243509;ENSG00000183260;ENSG00000092758;ENSG00000130589	NA	NA	NA	NA	Dual	Promoter	Promoter
cg03514009	EH38E3919911	dELS	dELS	LCN6;EDF1;DIPK1B;SNAPC4;PPP1R26-AS1;ANAPC2;CLIC3;SAPCD2;AJM1;NDOR1;LCN10;TMEM203;MAMDC4;INPP5E;PHPT1;PMPCA;DNLZ;CCDC187;LINC01451;ENTR1;LCN8;NALT1;FCN1;DPP7;TMEM250;GPSM1;NPDC1;C9orf163;CCDC183;ENTPD2;FAM69B;TMEM141;SEC16A;RABL6;EGFL7;AGPAT2;QSOX2;NOTCH1;CARD9;PTGDS	ENSG00000196366;ENSG00000196642;ENSG00000237886;ENSG00000054179;ENSG00000107223;ENSG00000187713;ENSG00000169692;ENSG00000186193;ENSG00000107281;ENSG00000177943;ENSG00000148384;ENSG00000244187;ENSG00000165689;ENSG00000148396;ENSG00000213221;ENSG00000232434;LINC01451;ENSG00000176248;ENSG00000148400;ENSG00000188566;ENSG00000165684;ENSG00000165688;ENSG00000054148;ENSG00000213213;ENSG00000165716;ENSG00000260220;ENSG00000085265;ENSG00000165661;ENSG00000238227;ENSG00000267206;ENSG00000160360;ENSG00000169583;ENSG00000204001;ENSG00000225361;ENSG00000172889;FAM69B;ENSG00000107317;ENSG00000187796;ENSG00000176978;ENSG00000187922	NA	NA	NA	NA	Enhancer	Enhancer	Enhancer
cg15682173	EH38E3188889	PLS	PLS	ST3GAL2;IL34	ENSG00000157368;ENSG00000157350	NA	NA	NA	NA	Promoter	Promoter	Promoter
cg08140548	NA	NA	NA	NA	NA	NA	NA	NA	NA	Dual	Gene body	Gene body
cg00810208	NA	NA	NA	NA	NA	NA	NA	NA	NA	Dual	Gene body	Gene body
cg17436506	EH38E3047802	pELS	Low-DNase	OGFOD2;ABCB9;ARL6IP4	ENSG00000111325;ENSG00000182196;ENSG00000150967	NA	NA	NA	NA	Promoter	Enhancer	Gene body
cg18576318	EH38E2967356	PLS	PLS	SYT12;CTSF;CARNS1;C11orf86;LINC01488;ACY3;CHKA;CLCF1	ENSG00000172508;ENSG00000132744;ENSG00000110721;ENSG00000173227;ENSG00000285094;ENSG00000175505;ENSG00000173237;ENSG00000174080	NA	NA	NA	NA	Dual	Promoter	Promoter
cg21578090	NA	NA	NA	NA	NA	NA	NA	NA	NA	Promoter	Gene body	Gene body
cg03173169	NA	NA	NA	NA	NA	NA	NA	NA	NA	Promoter	Gene body	Gene body
cg00991794	EH38E3730598	PLS	PLS	CLVS2;HINT3;TMEM244;RNF217;FABP7;GJA1;ECHDC1;HEY2;TRMT11;TPD52L1;ARHGAP18;PKIB;HDDC2;NCOA7;SMPDL3A;C6orf58;RNF146;CENPW;THEMIS;TRDN;RNF217-AS1;PTPRK;SOGA3;LAMA2;KIAA0408;SERINC1;NKAIN2	ENSG00000152661;ENSG00000111906;ENSG00000152894;ENSG00000203756;ENSG00000184530;ENSG00000111907;ENSG00000164434;ENSG00000118518;ENSG00000111911;ENSG00000135547;ENSG00000172673;ENSG00000111912;ENSG00000066651;ENSG00000203760;ENSG00000186439;ENSG00000146376;ENSG00000214338;ENSG00000236548;ENSG00000135549;ENSG00000189367;ENSG00000188580;ENSG00000196569;ENSG00000111897;ENSG00000172594;ENSG00000146373;ENSG00000146352;ENSG00000093144	NA	NA	NA	NA	Promoter	Promoter	Promoter
cg07391436	EH38E2417654	PLS	PLS	PRELID2;GPR151;SH3RF2;GRXCR2	ENSG00000186314;ENSG00000173250;ENSG00000156463;ENSG00000204928	NA	NA	NA	NA	Dual	Promoter	Promoter
cg02655881	EH38E2939231	dELS	dELS	FAM99A;MUC6;KRTAP5-5;TNNT3;LSP1;LINC01219;MUC2;KRTAP5-6;MRPL23;DUSP8;MOB2;KRTAP5-2;H19;MUC5B;TH;LINC01150;SYT8;IFITM10;BRSK2;CTSD;KRTAP5-3;TOLLIP;KRTAP5-AS1;TNNI2;KRTAP5-1;KRTAP5-4	ENSG00000205867;ENSG00000205869;ENSG00000232987;ENSG00000184545;ENSG00000196224;ENSG00000244242;ENSG00000130598;ENSG00000174672;ENSG00000233930;ENSG00000184956;ENSG00000117983;ENSG00000149043;ENSG00000117984;ENSG00000130595;ENSG00000198788;ENSG00000182208;ENSG00000229671;ENSG00000185940;ENSG00000205864;ENSG00000180176;ENSG00000078902;ENSG00000130600;ENSG00000205866;ENSG00000130592;ENSG00000214026;ENSG00000241598	NA	NA	NA	NA	Enhancer	Enhancer	Enhancer
cg08815286	EH38E3496356	PLS	PLS	CAND2	ENSG00000144712	NA	NA	NA	NA	Promoter	Promoter	Promoter
cg24180340	EH38E3326401	pELS	pELS	DDX1;FAM49A;LINC01804;FAM84A;GACAT3;LRATD1;LINC00276;NBAS	ENSG00000231031;ENSG00000162981;FAM84A;FAM49A;ENSG00000079785;ENSG00000230448;ENSG00000151779;ENSG00000236289	NA	NA	NA	NA	Promoter	Enhancer	Enhancer
cg10495084	EH38E3157149	dELS	Low-DNase	LINC00924;NR2F2;LINC01197;ARRDC4;LINC00923;MCTP2;SPATA8	ENSG00000185551;ENSG00000251209;ENSG00000140450;ENSG00000185594;LINC01197;ENSG00000140563;ENSG00000259134	NA	NA	NA	NA	Intergenic	Enhancer	Intergenic
cg14616881	NA	NA	NA	NA	NA	NA	NA	NA	NA	Gene body	Gene body	Gene body
cg04267000	EH38E4399115	TF	Low-DNase	EHMT2;SLC44A4;CFB	ENSG00000243649;ENSG00000204385;ENSG00000204371	NA	NA	NA	NA	Gene body	TF	Gene body
cg02119073	EH38E3248569	dELS	Low-DNase	TBC1D16;LINC01979;LINC01978;GAA;CCDC40	ENSG00000262585;ENSG00000141519;ENSG00000262188;ENSG00000167291;ENSG00000171298	NA	NA	NA	NA	Gene body	Enhancer	Gene body
cg09096860	EH38E3847130	PLS	PLS	RPL30;CPQ;LOC100500773;LINC01298;LAPTM4B;ERICH5	ENSG00000156482;ENSG00000177459;ENSG00000253351;ENSG00000104341;LOC100500773;ENSG00000104324	NA	NA	NA	NA	Promoter	Promoter	Promoter
cg20668662	EH38E2922491	dELS	dELS	SFR1;CYP17A1;CALHM2;SH3PXD2A;SEC31B;CFAP43;SORCS1;TAF5;SLK;STN1;USMG5;CALHM1;AS3MT;CALHM3;ATP5MK;NEURL1;PDCD11;COL17A1;PCGF6	ENSG00000156374;ENSG00000108018;ENSG00000148835;ENSG00000107960;ENSG00000148843;ENSG00000185933;ENSG00000197748;ENSG00000075826;ENSG00000065618;USMG5;ENSG00000065613;ENSG00000156384;ENSG00000173915;ENSG00000183128;ENSG00000107954;ENSG00000107957;ENSG00000138172;ENSG00000214435;ENSG00000148795	NA	NA	NA	NA	Dual	Enhancer	Enhancer
cg14569471	EH38E4161320	pELS	Low-DNase	ERBB2;GRB7;MED1;PGAP3;TCAP;NEUROD2;ZPBP2;IKZF3;STARD3;MIEN1;PPP1R1B;PNMT;CDK12	ENSG00000141741;ENSG00000131748;ENSG00000161395;ENSG00000173991;ENSG00000141744;ENSG00000125686;ENSG00000141736;ENSG00000186075;ENSG00000171532;ENSG00000161405;ENSG00000167258;ENSG00000141738;ENSG00000131771	NA	NA	NA	NA	Dual	Enhancer	Gene body
cg27066067	EH38E3251657	PLS	Low-DNase	CD7;CSNK1D;CCDC57;SLC16A3;LINC01970	ENSG00000173762;ENSG00000176155;ENSG00000265692;ENSG00000141551;ENSG00000141526	NA	NA	NA	NA	Gene body	Promoter	Gene body
cg10125443	EH38E2573832	PLS	PLS	PDK4;LOC100506136;SGCE;CASD1;TAC1;ASB4;NAT16;DLX5;DLX6;CALCR;LMTK2;SEM1;OCM2;PON1;PON2;VPS50;GNGT1;DYNC1I1;PEG10;BRI3;C7orf76;NYAP1;TFPI2;TECPR1;BET1;SAMD9;SLC25A13;PPP1R9A;ASNS;SAMD9L;HEPACAM2;TMEM130;SDHAF3;BAIAP2L1;PON3;GNG11;COL1A2;BHLHA15	ENSG00000135175;ENSG00000127990;ENSG00000105825;ENSG00000127920;ENSG00000164692;ENSG00000005421;ENSG00000004766;ENSG00000177409;ENSG00000105854;ENSG00000164715;ENSG00000167011;ENSG00000205413;ENSG00000105880;ENSG00000127995;LOC100506136;ENSG00000166448;ENSG00000164713;ENSG00000006377;ENSG00000004864;ENSG00000004799;ENSG00000158560;ENSG00000242265;ENSG00000006453;ENSG00000005981;ENSG00000205356;ENSG00000105852;ENSG00000188175;ENSG00000127928;ENSG00000006128;ENSG00000180535;ENSG00000127922;C7orf76;ENSG00000166924;ENSG00000105829;ENSG00000158528;ENSG00000196636;ENSG00000070669;ENSG00000004948	NA	NA	NA	NA	Dual	Promoter	Promoter
cg23078896	EH38E2249768	pELS	pELS	KCNAB1;ARHGEF26-AS1;VEPH1;GPR149;SSR3;EIF2A;CPB1;PFN2;COMMD2;RAP2B;AGTR1;TMEM14EP;TM4SF4;HPS3;P2RY12;SERP1;SIAH2;GYG1;RSRC1;ARHGEF26;MED12L;GMPS;SHOX2;P2RY14;AADACL2;SLC33A1;LINC01213;ERICH6;HLTF;TSC22D2;P2RY1;CLRN1;RNF13;GPR87;MME;CP;WWTR1;PTX3;C3orf79;TM4SF1;SELENOT;GPR171;PLCH1;LINC00886;LINC01487;DHX36;C3orf33;CPA3;SUCNR1;MBNL1;IGSF10;P2RY13;AADAC;ANKUB1	ENSG00000144891;ENSG00000163645;ENSG00000241336;ENSG00000018408;ENSG00000168779;ENSG00000181467;ENSG00000144893;ENSG00000163646;ENSG00000174953;ENSG00000240875;C3orf79;ENSG00000163661;ENSG00000114805;ENSG00000114790;ENSG00000174944;ENSG00000114850;ENSG00000221962;ENSG00000243069;ENSG00000114744;ENSG00000144895;ENSG00000138271;ENSG00000196428;ENSG00000163754;ENSG00000174948;ENSG00000197953;ENSG00000174946;ENSG00000070087;ENSG00000174891;ENSG00000198843;ENSG00000114771;ENSG00000181631;ENSG00000206199;ENSG00000152580;ENSG00000244541;ENSG00000181788;ENSG00000197415;ENSG00000169860;ENSG00000120742;ENSG00000163755;ENSG00000196549;ENSG00000082996;ENSG00000152601;ENSG00000071794;ENSG00000153002;ENSG00000163751;ENSG00000169903;ENSG00000163655;ENSG00000169908;ENSG00000174928;ENSG00000169313;ENSG00000198829;ENSG00000169282;ENSG00000047457;ENSG00000169359	NA	NA	NA	NA	Dual	Enhancer	Enhancer
cg00072891	EH38E4342572	PLS	PLS	CISD2	ENSG00000145354	NA	NA	NA	NA	Promoter	Promoter	Promoter
cg14404812	EH38E3921372	dELS	dELS	NSMF;NOXA1;ZMYND19;PNPLA7;NELFB;SSNA1;ANAPC2;TOR4A;ARRDC1;ENTPD8;EXD3;MRPL41;FAM166A;NRARP;CACNA1B;SLC34A3;TUBB4B;UAP1L1;LOC101928786;STPG3;TPRN;GRIN1;DPH7;CCDC183	ENSG00000188229;ENSG00000188833;ENSG00000188163;ENSG00000148408;ENSG00000188747;ENSG00000197355;ENSG00000165724;ENSG00000187609;ENSG00000148399;ENSG00000198435;ENSG00000176101;ENSG00000165802;ENSG00000188986;ENSG00000176884;LOC101928786;ENSG00000176248;ENSG00000197070;ENSG00000176058;ENSG00000130653;ENSG00000198569;ENSG00000182154;ENSG00000213213;ENSG00000198113;ENSG00000197768	NA	NA	NA	NA	Promoter	Enhancer	Enhancer
cg20045492	NA	NA	NA	NA	NA	NA	NA	NA	NA	Dual	Intergenic	Intergenic
cg26545112	EH38E3787538	dELS	Low-DNase	LMTK2;BHLHA15;OCM2;TECPR1	ENSG00000205356;ENSG00000135175;ENSG00000180535;ENSG00000164715	NA	NA	NA	NA	Gene body	Enhancer	Gene body
cg08414809	EH38E3487012	CA-H3K4me3	Low-DNase	FBLN1;RIBC2;UPK3A;WNT7B;SMC1B	ENSG00000077935;ENSG00000188064;ENSG00000128408;ENSG00000100373;ENSG00000077942	NA	NA	NA	NA	Gene body	Poised promoter	Gene body
cg01947346	EH38E3698028	PLS	PLS	BTN3A1;HIST1H4I;KIAA0319;OR2B3;ZNF322;HIST1H2AH;HMGN4;H4C13;H3C11;H2BC10;HLA-C;H2AC16;ABT1;POM121L2;H2AC14;HIST1H2AG;HFE;BTN2A2;BTN2A1;HIST1H2BJ;HLA-F;BTN3A2;H4C9;H3C12;GUSBP2;BTN1A1;H1-6;H3C10;NKAPL;H2AC15;H1-2;PRSS16;HCP5;ZNF391;HIST1H2BK;H2BC13;H2BC12;H2AC7;LINC00243;H1-3;H2BC14;H1-5;ZNF184;H4C6;PGBD1;H3C8;LOC108783645;LINC00240;OR2B6;LOC100270746;H2BC11;H2AC12;H3C6;H4C11;TRIM10;HIST1H4F;HIST1H1T;H2AC11;NRSN1;H2AC13;SLC17A2	HIST1H2AH;ENSG00000197153;ENSG00000124557;ENSG00000204642;ENSG00000181315;HIST1H2AG;ENSG00000187837;ENSG00000275126;ENSG00000196787;ENSG00000187475;LOC108783645;ENSG00000274997;ENSG00000278828;ENSG00000112763;ENSG00000197903;ENSG00000189134;ENSG00000010704;ENSG00000204613;ENSG00000275379;ENSG00000137338;ENSG00000096654;LOC100270746;ENSG00000224843;ENSG00000274750;ENSG00000204703;ENSG00000137261;ENSG00000196866;ENSG00000158553;ENSG00000112337;HIST1H2BJ;ENSG00000197238;ENSG00000196747;ENSG00000274618;ENSG00000124575;ENSG00000124613;ENSG00000241549;ENSG00000276368;ENSG00000273703;HIST1H4I;ENSG00000184357;ENSG00000278588;ENSG00000186470;ENSG00000182952;ENSG00000026950;ENSG00000206337;ENSG00000124657;ENSG00000124508;HIST1H4F;HIST1H1T;ENSG00000214894;ENSG00000124635;ENSG00000185130;ENSG00000204525;ENSG00000146109;ENSG00000276180;HIST1H2BK;ENSG00000112812;ENSG00000275221;ENSG00000276903;ENSG00000152954;ENSG00000273983	NA	NA	NA	NA	Promoter	Promoter	Promoter
cg14579362	EH38E3305311	PLS	PLS	ZNF781;RYR1;CLC;LEUTX;SPINT2;GGN;FBXO17;DLL3;CNTD2;SUPT5H;RPS16	ENSG00000105205;CNTD2;ENSG00000090932;ENSG00000105193;ENSG00000196235;ENSG00000179168;ENSG00000167642;ENSG00000196218;ENSG00000269190;ENSG00000213921;ENSG00000196381	NA	NA	NA	NA	Promoter	Promoter	Promoter
cg24919468	NA	NA	NA	NA	NA	NA	NA	NA	NA	Enhancer	Intergenic	Intergenic
cg14946011	EH38E3519152	dELS	Low-DNase	FEZF2;C3orf14;PTPRG;C3orf49;PTPRG-AS1	ENSG00000163632;ENSG00000144724;ENSG00000241472;ENSG00000153266;ENSG00000114405	NA	NA	NA	NA	Gene body	Enhancer	Gene body
cg05004720	EH38E3363863	PLS	PLS	EDAR	ENSG00000135960	NA	NA	NA	NA	Promoter	Promoter	Promoter
cg04156970	EH38E3281173	PLS	PLS	MBD3;ADAMTSL5;UQCR11;LINC01775;PLK5;GAMT;MEX3D;JSRP1	ENSG00000167476;ENSG00000071655;ENSG00000130005;ENSG00000181588;ENSG00000127540;ENSG00000267201;ENSG00000185761;ENSG00000185988	NA	NA	NA	NA	Promoter	Promoter	Promoter
cg18207164	EH38E3088616	PLS	Low-DNase	LINC01551;FOXG1;PRKD1;LINC00645	ENSG00000184304;ENSG00000186960;ENSG00000258548;ENSG00000176165	NA	NA	NA	NA	Promoter	Promoter	Gene body
cg15041373	EH38E4198598	dELS	Low-DNase	ACP7	ENSG00000183760	chr19:39087004-39087311	AluJb	SINE	Alu	Gene body	Enhancer	Repeats
cg14308493	EH38E3114147	PLS	PLS	LINC00618;ATG2B;GSKIP;C14orf132	ENSG00000227051;ENSG00000100744;ENSG00000066739;LINC00618	NA	NA	NA	NA	Dual	Promoter	Promoter
cg15975065	EH38E3189604	PLS	PLS	IST1;MARVELD3;ZNF821;CHST4;IL34;CALB2	ENSG00000140832;ENSG00000172137;ENSG00000140835;ENSG00000102984;ENSG00000157368;ENSG00000182149	NA	NA	NA	NA	Dual	Promoter	Promoter
cg19430622	EH38E3359359	dELS	Low-DNase	CNGA3	ENSG00000144191	NA	NA	NA	NA	Promoter	Enhancer	Gene body
cg06552969	EH38E3199128	dELS	Low-DNase	ZNF469;LINC02182;IL17C;ZFPM1	ENSG00000225614;ENSG00000124391;ENSG00000179588;ENSG00000260420	NA	NA	NA	NA	Intergenic	Enhancer	Gene body
cg07147449	EH38E3043092	dELS	Low-DNase	TBX5;MED13L;TBX3	ENSG00000089225;ENSG00000123066;ENSG00000135111	NA	NA	NA	NA	Intergenic	Enhancer	Gene body
cg17255187	NA	NA	NA	NA	NA	NA	NA	NA	NA	Promoter	Gene body	Gene body
cg22953248	NA	NA	NA	NA	NA	NA	NA	NA	NA	Dual	Gene body	Gene body
cg10792225	NA	NA	NA	NA	NA	NA	NA	NA	NA	Dual	Intergenic	Intergenic
cg24053619	EH38E3346592	PLS	PLS	KIAA1841	KIAA1841	NA	NA	NA	NA	Promoter	Promoter	Promoter
cg00368059	EH38E4019757	PLS	PLS	SORCS3;COL17A1;SH3PXD2A;GSTO1;ITPRIP;STN1;SLK;SFR1;GSTO2;CFAP58;CFAP43;NEURL1	ENSG00000065621;ENSG00000107960;ENSG00000148834;ENSG00000120051;ENSG00000065613;ENSG00000065618;ENSG00000156384;ENSG00000107957;ENSG00000107954;ENSG00000148841;ENSG00000156395;ENSG00000197748	NA	NA	NA	NA	Dual	Promoter	Promoter
cg09046813	NA	NA	NA	NA	NA	NA	NA	NA	NA	Promoter	Intergenic	Intergenic
cg09451572	EH38E3487889	dELS	Low-DNase	CERK;TRMU;GRAMD4;CELSR1	ENSG00000075275;ENSG00000100416;ENSG00000100422;ENSG00000075240	chr22:46364191-46364224	(TCAGCG)n	Simple_repeat	Simple_repeat	Gene body	Enhancer	Gene body
cg24820270	EH38E3620168	dELS	dELS	LINC01262;TRIML1;MTNR1A;ZFP42;LINC01060;FAT1;LINC01596;TRIML2	ENSG00000249378;ENSG00000179046;ENSG00000179059;ENSG00000184108;ENSG00000168412;ENSG00000250666;ENSG00000083857;ENSG00000250739	NA	NA	NA	NA	Enhancer	Enhancer	Enhancer
cg05452354	EH38E4125228	TF	Low-DNase	LCTL;LINC01169;SMAD6	ENSG00000188501;ENSG00000137834;ENSG00000259471	chr15:66633949-66634139	MIRb	SINE	MIR	Enhancer	TF	Repeats
cg25648490	EH38E1802277	PLS	PLS	LINC02186;PRM3;RSL1D1;LINC01195;LITAF;BCAR4;TEKT5	ENSG00000171490;ENSG00000261856;ENSG00000262117;ENSG00000178257;ENSG00000189067;ENSG00000261075;ENSG00000153060	NA	NA	NA	NA	Promoter	Promoter	Promoter
cg02563389	EH38E3043724	pELS	pELS	MAP1LC3B2;LINC00173;TBX3;MED13L	ENSG00000135111;ENSG00000196668;ENSG00000123066;ENSG00000258102	NA	NA	NA	NA	Promoter	Enhancer	Enhancer
cg11354603	NA	NA	NA	NA	NA	NA	NA	NA	NA	Enhancer	Intergenic	Intergenic
cg23259381	EH38E3619113	PLS	PLS	CLDN22;CASP3;PRIMPOL;LVCAT8;MIR3945HG;LOC102723766	ENSG00000164305;LOC102723766;ENSG00000177300;ENSG00000164306;LVCAT8;ENSG00000251230	NA	NA	NA	NA	Dual	Promoter	Promoter
cg01506492	EH38E3400587	PLS	PLS	DIRC3;RETREG2;NHEJ1;CXCR1;SLC11A1;PRKAG3;TTLL4;GLB1L;WNT10A;CATIP-AS2;CDK5R2;RUFY4;TNS1;STK36;STK16;PNKD;CNOT9;CFAP65;SLC23A3;CYP27A1;BCS1L;PLCD4;CXCR2;ABCB6;ZNF142;GPBAR1;CATIP;CATIP-AS1;FEV;TMBIM1;USP37;VIL1;TUBA4A;WNT6;CNPPD1;ARPC2;IHH;CTDSP1;AAMP;RNF25	ENSG00000135925;ENSG00000144580;ENSG00000237281;ENSG00000163501;ENSG00000127831;ENSG00000135913;ENSG00000018280;ENSG00000115649;ENSG00000163497;ENSG00000115596;ENSG00000144579;ENSG00000135926;ENSG00000163481;ENSG00000158428;ENSG00000213901;ENSG00000127838;ENSG00000163482;ENSG00000079308;ENSG00000127824;ENSG00000115556;ENSG00000225062;ENSG00000187736;ENSG00000135929;ENSG00000179921;ENSG00000163464;ENSG00000127837;ENSG00000180871;ENSG00000163466;ENSG00000171450;ENSG00000144567;ENSG00000115592;ENSG00000115568;ENSG00000115661;ENSG00000188282;ENSG00000181378;ENSG00000231672;ENSG00000163521;ENSG00000074582;ENSG00000115657;ENSG00000135912	NA	NA	NA	NA	Promoter	Promoter	Promoter
cg26544277	EH38E3401196	PLS	PLS	CYP27A1;TUBA4B;ABCB6;SLC11A1;PTPRN;SLC23A3;ZFAND2B;CFAP65	ENSG00000181378;ENSG00000213901;ENSG00000018280;ENSG00000243910;ENSG00000115657;ENSG00000054356;ENSG00000135929;ENSG00000158552	NA	NA	NA	NA	Promoter	Promoter	Promoter
cg07464355	EH38E3542453	PLS	PLS	NME9;DZIP1L;DBR1	ENSG00000158163;ENSG00000138231;ENSG00000181322	NA	NA	NA	NA	Dual	Promoter	Promoter
cg21745091	EH38E1574784	PLS	PLS	MCAM;BSX;BLID;TTC36;ABCG4;CCDC153;NLRX1;H2AFX;HINFP;CD3E;PHLDB1;USP2;CXCR5;UPK2;RPL23AP64;USP2-AS1;THY1	ENSG00000036672;ENSG00000160703;ENSG00000172350;ENSG00000172425;ENSG00000240970;ENSG00000188909;ENSG00000154096;ENSG00000248712;ENSG00000110375;ENSG00000160683;ENSG00000245248;ENSG00000019144;ENSG00000259571;ENSG00000172273;ENSG00000076706;ENSG00000198851;H2AFX	NA	NA	NA	NA	Promoter	Promoter	Promoter
cg00493304	EH38E3343167	PLS	Low-DNase	GTF2A1L	ENSG00000242441	NA	NA	NA	NA	Promoter	Promoter	Gene body
cg04558112	EH38E1824882	PLS	PLS	NOB1;ZDHHC1;PDXDC2P-NPIPB14P;MARVELD3;HSD11B2;TMED6;CDH1;NQO1;WWP2	ENSG00000198373;ENSG00000141101;ENSG00000140832;ENSG00000181019;ENSG00000159714;ENSG00000039068;ENSG00000196696;ENSG00000157315;ENSG00000176387	NA	NA	NA	NA	Promoter	Promoter	Promoter
cg11297934	EH38E2179364	PLS	PLS	LINC01267;LINC00620;CIDEC;TMEM40;TIMP4;CAND2;LINC02022;RAF1	ENSG00000157150;ENSG00000088726;ENSG00000224514;ENSG00000251576;ENSG00000132155;ENSG00000187288;ENSG00000232746;ENSG00000144712	NA	NA	NA	NA	Promoter	Promoter	Promoter
cg09404405	EH38E3901669	pELS	pELS	PTGR1;DNAJC25-GNG10;DNAJC25;GNG10;C9orf84	ENSG00000106853;ENSG00000242616;C9orf84;ENSG00000059769;ENSG00000244115	NA	NA	NA	NA	Gene body	Enhancer	Enhancer
cg17804348	EH38E2780618	dELS	Low-DNase	LRRC47;CCDC27;CEP104;ARHGEF16;WRAP73;SMIM1;TP73;DFFB;TPRG1L;MEGF6;PRDM16	ENSG00000116198;ENSG00000162591;ENSG00000169598;ENSG00000078900;ENSG00000142611;ENSG00000235169;ENSG00000130762;ENSG00000116213;ENSG00000158109;ENSG00000162592;ENSG00000130764	NA	NA	NA	NA	Enhancer	Enhancer	Gene body
cg22961467	EH38E2777478	PLS	PLS	SAMD11;CCNL2;TAS1R3;LINC01770;TNFRSF4;LOC148413;TNFRSF18;SCNN1D;PRKCZ;MXRA8;VWA1;DVL1;ANKRD65;MMEL1;LINC01342;TTLL10;HES5;RNF223	ENSG00000237330;ENSG00000223823;ENSG00000197921;ENSG00000187634;ENSG00000186827;ENSG00000142606;ENSG00000225285;ENSG00000221978;ENSG00000179403;ENSG00000162576;ENSG00000169962;ENSG00000107404;ENSG00000186891;ENSG00000162571;ENSG00000235098;LOC148413;ENSG00000162572;ENSG00000067606	NA	NA	NA	NA	Promoter	Promoter	Promoter
cg06244522	EH38E1843138	PLS	PLS	LOC728392;DHX33;OR3A1;ZMYND15;LOC102724009;SLC13A5;ATP1B2;CHRNE;LOC105371506;SPNS3;MIS12;PLD2;CXCL16;DERL2;SPNS2;ITGAE;VMO1;GLTPD2	ENSG00000180090;ENSG00000182853;ENSG00000129244;ENSG00000129219;ENSG00000141485;ENSG00000005100;ENSG00000083457;LOC105371506;ENSG00000183018;ENSG00000182327;ENSG00000167842;ENSG00000141497;ENSG00000108556;LOC728392;ENSG00000182557;LOC102724009;ENSG00000072849;ENSG00000161921	NA	NA	NA	NA	Promoter	Promoter	Promoter
cg08467887	NA	NA	NA	NA	NA	NA	NA	NA	NA	Promoter	Gene body	Gene body
cg01730274	EH38E3368867	PLS	PLS	TFCP2L1;NIFK-AS1;CFAP221;CNTNAP5;CLASP1	ENSG00000163075;ENSG00000155052;ENSG00000115112;ENSG00000074054;ENSG00000236859	NA	NA	NA	NA	Dual	Promoter	Promoter
cg03463729	NA	NA	NA	NA	NA	chr4:186745043-186745249	MER63A	DNA	hAT-Blackjack	Intergenic	Repeats	Repeats
cg20393609	NA	NA	NA	NA	NA	NA	NA	NA	NA	Dual	Gene body	Gene body
cg14082413	EH38E2796868	PLS	PLS	LOC101928324;MAN1C1;LINC01355;CATSPER4;SELENON;CNKSR1;EXTL1;FAM110D;TRNP1;NR0B2;RAB42;CD52;AIM1L;UBXN11	ENSG00000158062;ENSG00000142675;ENSG00000197245;ENSG00000162430;AIM1L;ENSG00000158008;ENSG00000261326;LOC101928324;ENSG00000253368;ENSG00000131910;ENSG00000117643;ENSG00000188782;ENSG00000188060;ENSG00000169442	NA	NA	NA	NA	Promoter	Promoter	Promoter
cg01470637	EH38E3388660	PLS	PLS	FRZB;NCKAP1;DNAJC10	ENSG00000061676;ENSG00000162998;ENSG00000077232	NA	NA	NA	NA	Dual	Promoter	Promoter
cg22053320	EH38E3915937	PLS	PLS	ADAMTSL2;PLPP7;ADAMTS13;FCN1;SLC2A6;NTNG2;REXO4;CACFD1	ENSG00000085265;ENSG00000197859;ENSG00000148300;ENSG00000196358;ENSG00000160325;ENSG00000160539;ENSG00000160326;ENSG00000160323	NA	NA	NA	NA	Dual	Promoter	Promoter
cg19345165	EH38E2957673	PLS	PLS	MAPK8IP1;KBTBD4;MYBPC3;NDUFS3;LRP4;PACSIN3;FAM180B	ENSG00000213619;ENSG00000121653;ENSG00000196666;ENSG00000134569;ENSG00000123444;ENSG00000165912;ENSG00000134571	NA	NA	NA	NA	Promoter	Promoter	Promoter
cg24324837	EH38E1960793	PLS	PLS	PTH2;KLK10;RCN3;CGB1;KLK4;CCDC155;SLC6A16;FAM83E;CGB7;LRRC4B;LOC101928295;FLT3LG;KCNA7;GFY;TEAD2;SLC17A7;KLK3;CD37;MYH14;FCGRT;SIGLEC17P;HSD17B14;KLK15;CGB2;ZNF350-AS1;DKKL1	ENSG00000104901;ENSG00000105523;ENSG00000171101;ENSG00000142515;ENSG00000104818;ENSG00000104894;ENSG00000131409;CCDC155;ENSG00000104888;ENSG00000142538;ENSG00000261949;ENSG00000063127;ENSG00000167749;ENSG00000267631;ENSG00000074219;ENSG00000105357;LOC101928295;ENSG00000090554;ENSG00000142552;ENSG00000196337;ENSG00000104870;ENSG00000087076;ENSG00000269235;ENSG00000129451;ENSG00000104848;ENSG00000174562	NA	NA	NA	NA	Promoter	Promoter	Promoter
cg04035070	NA	NA	NA	NA	NA	NA	NA	NA	NA	Promoter	Gene body	Gene body
cg21721065	EH38E4038986	PLS	PLS	MIR194-2HG;GPHA2;SLC22A11;CDC42BPG;MAP4K2	ENSG00000168065;ENSG00000168067;ENSG00000149735;ENSG00000171219;ENSG00000229719	NA	NA	NA	NA	Dual	Promoter	Promoter
cg25105522	EH38E1865935	dELS	dELS	ARHGAP27;PLEKHM1;CRHR1;LINC01976;ADAM11;SOST;HEXIM2;PPY;LOC105371795;MAP3K14;SPATA32;LINC02210-CRHR1;MAP3K14-AS1;TTLL6;PLCD3;LINC02210;FMNL1;SPPL2C;GFAP	ENSG00000263715;ENSG00000006062;ENSG00000267278;ENSG00000170703;ENSG00000108849;LOC105371795;ENSG00000168517;ENSG00000120088;ENSG00000073670;ENSG00000159314;ENSG00000184361;ENSG00000204650;ENSG00000261514;ENSG00000225190;ENSG00000184922;ENSG00000167941;ENSG00000161714;ENSG00000131095;ENSG00000185294	chr17:45277641-45278163	MER119	DNA	hAT-Charlie	Enhancer	Enhancer	Enhancer
cg09763175	NA	NA	NA	NA	NA	NA	NA	NA	NA	Promoter	Gene body	Gene body
cg24177093	EH38E3684636	pELS	pELS	GFPT2;CTC-338M12.4;TRIM7;RACK1;TRIM41	ENSG00000131459;ENSG00000233937;ENSG00000204628;ENSG00000146054;ENSG00000146063	NA	NA	NA	NA	Promoter	Enhancer	Enhancer
cg26977644	EH38E2975384	dELS	Low-DNase	MIR4300HG;GAB2;NARS2;ANKRD42;TENM4	ENSG00000149256;ENSG00000137513;ENSG00000245832;ENSG00000137494;ENSG00000033327	NA	NA	NA	NA	Dual	Enhancer	Gene body
cg07058086	EH38E3825955	pELS	pELS	KIF13B;DUSP4	ENSG00000120875;ENSG00000197892	NA	NA	NA	NA	Gene body	Enhancer	Enhancer
cg21999229	EH38E3700654	PLS	Low-DNase	LY6G6F;HCG4;C2;LINC01015;DPCR1;ATP6V1G2;OR2B3;LINC01149;HCG8;LTB;ATP6V1G2-DDX39B;HCG26;PSORS1C3;LST1;TNF;LY6G6D;TNXB;C6orf47;CFB;LY6G5B;TRIM40;MCCD1;LINC00243;MUC21;NFKBIL1;BTNL2;MDC1-AS1;LTA;DDR1;HCG21;SPDEF;LY6G5C;LOC101929163	ENSG00000168477;ENSG00000204498;ENSG00000227507;ENSG00000204528;ENSG00000240053;ENSG00000230174;ENSG00000176998;DPCR1;ENSG00000204511;ENSG00000226979;ENSG00000166278;LOC101929163;ENSG00000232810;ENSG00000243649;HCG8;ENSG00000204424;ENSG00000254870;ENSG00000204703;ENSG00000244355;ENSG00000224328;ENSG00000204482;ENSG00000214894;ENSG00000204544;ENSG00000204428;ENSG00000213760;ENSG00000204439;ENSG00000204614;HCG26;ENSG00000224582;ENSG00000124664;ENSG00000204580;ENSG00000204290;ENSG00000233529	NA	NA	NA	NA	Promoter	Promoter	Gene body
cg18214799	EH38E3589778	PLS	PLS	CCDC158;CXCL10;CXCL9;STBD1;SCARB2	ENSG00000138755;ENSG00000163749;ENSG00000138760;ENSG00000118804;ENSG00000169245	NA	NA	NA	NA	Promoter	Promoter	Promoter
cg04029455	EH38E3252358	dELS	CA-only	ZNF750;WDR45B;RAB40B;UTS2R;TEX19;METRNL;B3GNTL1;FN3K;TBCD;FN3KRP	ENSG00000141579;ENSG00000182459;ENSG00000181408;ENSG00000175711;ENSG00000141560;ENSG00000176845;ENSG00000141580;ENSG00000167363;ENSG00000141542;ENSG00000141556	NA	NA	NA	NA	Dual	Enhancer	Gene body
cg20455131	EH38E3532033	PLS	PLS	ZDHHC23	ENSG00000184307	NA	NA	NA	NA	Dual	Promoter	Promoter
cg01577865	EH38E3681887	pELS	pELS	CPLX2;PRR7-AS1;GRK6;GFPT2;RGS14;THOC3;PDLIM7;PRELID1;SNCB;DBN1;PRR7;EIF4E1B;HRH2;COL23A1;B4GALT7;HK3;FGFR4	ENSG00000074317;ENSG00000145920;ENSG00000131188;ENSG00000113749;ENSG00000131459;ENSG00000196923;ENSG00000160883;ENSG00000198055;ENSG00000246334;ENSG00000169220;ENSG00000051596;ENSG00000027847;ENSG00000160867;ENSG00000169230;ENSG00000175766;ENSG00000050767;ENSG00000113758	NA	NA	NA	NA	Promoter	Enhancer	Enhancer
cg12777293	EH38E2884702	PLS	PLS	ITIH2;TAF3	ENSG00000165632;ENSG00000151655	NA	NA	NA	NA	Promoter	Promoter	Promoter
cg01598371	NA	NA	NA	NA	NA	chr2:37196248-37196434	MIRb	SINE	MIR	Promoter	Repeats	Repeats
cg00147126	EH38E1750251	PLS	PLS	APBA2;GOLGA8J;HERC2;GOLGA8R;TJP1;OCA2;GOLGA8T;NSMCE3;CHRFAM7A;GJD2;GOLGA6L7P;ACTC1;ATP10A;GABRB3;GOLGA8M;GABRA5;FAM189A1;LINC02249;CHRNA7	ENSG00000104044;ENSG00000185115;ENSG00000225930;ENSG00000159248;ENSG00000104067;ENSG00000186297;ENSG00000175344;ENSG00000206190;ENSG00000179938;ENSG00000166206;ENSG00000159251;ENSG00000261480;ENSG00000261247;ENSG00000104059;GOLGA6L7P;ENSG00000034053;ENSG00000128731;ENSG00000166664;ENSG00000186399	NA	NA	NA	NA	Promoter	Promoter	Promoter
cg04360491	EH38E2957673	PLS	PLS	MAPK8IP1;KBTBD4;MYBPC3;NDUFS3;LRP4;PACSIN3;FAM180B	ENSG00000213619;ENSG00000121653;ENSG00000196666;ENSG00000134569;ENSG00000123444;ENSG00000165912;ENSG00000134571	NA	NA	NA	NA	Dual	Promoter	Promoter
cg12573747	NA	NA	NA	NA	NA	chr4:3232558-3233065	MER68	LTR	ERVL	Promoter	Repeats	Repeats
cg12757095	NA	NA	NA	NA	NA	chr16:56191130-56191169	(CGCCCC)n	Simple_repeat	Simple_repeat	Promoter	Intergenic	Intergenic
cg20404236	EH38E3502035	pELS	pELS	TOP2B	ENSG00000077097	NA	NA	NA	NA	Dual	Enhancer	Enhancer
cg06615040	EH38E2821924	PLS	PLS	WDR63;PRKACB;MCOLN3;SSX2IP;LINC01461	ENSG00000142875;ENSG00000117155;ENSG00000055732;WDR63;LINC01461	NA	NA	NA	NA	Dual	Promoter	Promoter
cg17016094	EH38E2894217	PLS	PLS	ZNF438;LINC00838	ENSG00000183621;ENSG00000261683	NA	NA	NA	NA	Dual	Promoter	Promoter
cg10231742	EH38E2830917	PLS	PLS	PGCP1;KCND3-IT1;LINC01397;KCNA2;FAM19A3;ATP5F1;FAM212B-AS1;GSTM5;WDR77;KCND3;ADORA3;TMIGD3;FAM212B;OVGP1;C1orf162;CYMP;DENND2D;CYMP-AS1;PIFO;CHI3L2	ENSG00000240194;ATP5F1;ENSG00000134201;ENSG00000064886;ENSG00000235407;ENSG00000121933;FAM19A3;ENSG00000232558;ENSG00000116455;ENSG00000162777;ENSG00000177301;ENSG00000173947;ENSG00000258673;ENSG00000085465;ENSG00000282608;FAM212B-AS1;FAM212B;ENSG00000171385;PGCP1;ENSG00000143110	NA	NA	NA	NA	Promoter	Promoter	Promoter
cg06937409	EH38E3110654	pELS	Low-DNase	TTC7B;FOXN3;PPP4R4	ENSG00000165914;ENSG00000053254;ENSG00000119698	NA	NA	NA	NA	Promoter	Enhancer	Gene body
cg19883388	EH38E3849569	dELS	Low-DNase	DPYS;FZD6;ATP6V1C1;AZIN1;RIMS2;CTHRC1;BAALC	ENSG00000176406;ENSG00000164930;ENSG00000147647;ENSG00000164932;ENSG00000155096;ENSG00000155097;ENSG00000164929	chr8:102897465-102897730	AluSq2	SINE	Alu	Dual	Enhancer	Repeats
cg10536303	NA	NA	NA	NA	NA	NA	NA	NA	NA	Promoter	Gene body	Gene body
cg00781110	NA	NA	NA	NA	NA	NA	NA	NA	NA	Promoter	Gene body	Gene body
cg21501341	EH38E3764255	PLS	PLS	JAZF1;JAZF1-AS1	ENSG00000153814;ENSG00000234336	NA	NA	NA	NA	Dual	Promoter	Promoter
cg24011073	EH38E1973827	dELS	CA-only	NTSR2;GREB1;MIR3681HG;LPIN1	ENSG00000134324;ENSG00000196208;ENSG00000224184;ENSG00000169006	chr2:11777516-11777727	MER58A	DNA	hAT-Charlie	Promoter	Enhancer	Repeats
cg10566589	NA	NA	NA	NA	NA	NA	NA	NA	NA	Promoter	Gene body	Gene body
cg07930069	EH38E3165398	pELS	pELS	LOC100128770;SEPT12;UBALD1;ADCY9;HBM;GLYR1;ZNF500;SOX8;SRRM2-AS1;HBZ;GLIS2;HBA1;VASN;DNAAF8;PKD1;NUDT16L1;PRSS22;C16orf89;CLDN9;ZG16B;ZNF205-AS1;SEC14L5;C16orf90;CDIP1;USP7;DNAJA3;GNG13;FBXL16;EEF2KMT;LINC01569;PAM16;LINC01570;TFAP4;CREBBP;UBN1;CORO7-PAM16;CORO7;CACNA1H;CASKIN1;LOC102724927;NAGPA;ZSCAN10;DNASE1;SLX4;ANKS3;ALG1;NMRAL1;C16orf71;ROGDI;PPL;SEPTIN12;C16orf96;MGRN1;OR2C1;HMOX2;CCDC154;TRAP1;SRL;SMIM22;GLIS2-AS1;NAGPA-AS1	C16orf71;ENSG00000196557;ENSG00000067836;ENSG00000103423;ENSG00000103415;ENSG00000185739;ENSG00000130182;ENSG00000168096;ENSG00000103184;ENSG00000153443;ENSG00000118894;ENSG00000126603;LOC102724927;ENSG00000005001;ZNF205-AS1;ENSG00000205832;ENSG00000267795;ENSG00000005513;ENSG00000168140;ENSG00000206177;ENSG00000167971;ENSG00000162078;ENSG00000127585;ENSG00000213918;ENSG00000140632;ENSG00000205913;NAGPA-AS1;ENSG00000033011;ENSG00000090447;ENSG00000217930;ENSG00000187555;ENSG00000215131;ENSG00000260338;ENSG00000197599;ENSG00000118898;ENSG00000166246;ENSG00000103174;ENSG00000102858;ENSG00000127588;ENSG00000153406;SEPT12;ENSG00000103426;ENSG00000153446;ENSG00000206172;ENSG00000130656;ENSG00000103199;ENSG00000089486;ENSG00000168158;ENSG00000262246;ENSG00000005339;ENSG00000126602;ENSG00000008710;ENSG00000262468;ENSG00000262686;ENSG00000188827;ENSG00000213937;ENSG00000162104;ENSG00000118900;ENSG00000140623;LOC100128770;ENSG00000168101	NA	NA	NA	NA	Intergenic	Enhancer	Enhancer
cg00460789	NA	NA	NA	NA	NA	NA	NA	NA	NA	Gene body	Gene body	Gene body
cg02744536	EH38E3619366	pELS	Low-DNase	HELT	ENSG00000187821	NA	NA	NA	NA	Promoter	Enhancer	Intergenic
cg22819648	EH38E3283857	PLS	PLS	FZR1;TBXA2R;GIPC3;CACTIN-AS1;NMRK2;PIP5K1C;RAX2;TLE2;C19orf71;SMIM24;LINC01775	ENSG00000006638;ENSG00000105325;ENSG00000173976;ENSG00000186111;ENSG00000095932;ENSG00000179855;ENSG00000267201;ENSG00000077009;ENSG00000183397;ENSG00000065717;ENSG00000226800	NA	NA	NA	NA	Dual	Promoter	Promoter
cg15733309	NA	NA	NA	NA	NA	NA	NA	NA	NA	Gene body	Gene body	Gene body
cg16619395	EH38E3548474	dELS	Low-DNase	GPR149;C3orf79;PLCH1;MME;LINC01487	ENSG00000196549;ENSG00000241336;ENSG00000174948;C3orf79;ENSG00000114805	NA	NA	NA	NA	Enhancer	Enhancer	Gene body
cg18101138	EH38E3624167	dELS	Low-DNase	LINC02114;LINC02121;ADAMTS16;LINC01020	ENSG00000250529;ENSG00000215231;ENSG00000145536;ENSG00000249521	NA	NA	NA	NA	Enhancer	Enhancer	Intergenic
cg26751440	EH38E3164534	dELS	Low-DNase	DNASE1;NLRC3	ENSG00000167984;ENSG00000213918	NA	NA	NA	NA	Promoter	Enhancer	Gene body
cg05022341	NA	NA	NA	NA	NA	NA	NA	NA	NA	Dual	Intergenic	Intergenic
cg04637598	EH38E2054495	PLS	PLS	HOXD13;HOXD8;HOXD11;LINC01116;HOXD10;NFE2L2;LNPK;MTX2;HOXD1;HOXD4;HOXD12;LINC01117;HOXD9;EVX2;HOXD3	ENSG00000144320;ENSG00000170178;ENSG00000128713;ENSG00000224577;ENSG00000128710;ENSG00000175879;ENSG00000116044;ENSG00000128645;ENSG00000128714;ENSG00000128652;ENSG00000163364;ENSG00000128654;ENSG00000174279;ENSG00000170166;ENSG00000128709	chr2:176637646-176637708	G-rich	Low_complexity	Low_complexity	Dual	Promoter	Promoter
cg21433231	EH38E3219852	CA-H3K4me3	Low-DNase	CCL16;CCL3;CCL18;CCL15;PIGW;CCL5;CCL23;GGNBP2;CCL15-CCL14;RDM1;CCL4L2;LYZL6;HEATR9;TBC1D3B;CCL3L3;CCL14;ASIC2;CCL4;ZNHIT3;MYO19	ENSG00000278023;ENSG00000270379;ENSG00000108684;ENSG00000276070;ENSG00000274808;ENSG00000275718;ENSG00000278259;ENSG00000275152;ENSG00000277161;CCL3L3;ENSG00000274736;ENSG00000276409;ENSG00000271503;ENSG00000278311;ENSG00000275722;ENSG00000275302;ENSG00000277632;ENSG00000275688;ENSG00000273611;ENSG00000275385	NA	NA	NA	NA	Enhancer	Poised promoter	Intergenic
cg24039870	EH38E3623080	dELS	Low-DNase	NDUFS6;IRX4;LINC02116;MRPL36	ENSG00000250417;ENSG00000171421;ENSG00000145494;ENSG00000113430	NA	NA	NA	NA	Intergenic	Enhancer	Intergenic
cg00012692	EH38E3054232	PLS	Low-DNase	LINC01072;GJA3;GJB2;GJB6	ENSG00000165474;ENSG00000121743;ENSG00000236076;ENSG00000121742	NA	NA	NA	NA	Dual	Promoter	Gene body
cg06193775	EH38E2839813	PLS	PLS	SPRR2G;ADAM15;MTX1;THBS3;CHRNB2;DCST1;S100A9;SPRR2A;LOR;TRIM46;FCRL3;EFNA1;DPM3;FCRL2;KRTCAP2;NES;DCST1-AS1;MEX3A;MUC1;EFNA4;PKLR;HCN3;CRABP2;DCST2	ENSG00000232093;LOR;ENSG00000169242;ENSG00000143627;ENSG00000160716;ENSG00000132704;ENSG00000179085;ENSG00000173171;ENSG00000163462;ENSG00000243364;ENSG00000169231;ENSG00000163463;ENSG00000132688;ENSG00000163357;ENSG00000163220;ENSG00000143320;ENSG00000143630;ENSG00000241794;ENSG00000185499;ENSG00000143537;ENSG00000160856;ENSG00000163354;ENSG00000254726;ENSG00000159516	NA	NA	NA	NA	Promoter	Promoter	Promoter
cg03599078	EH38E2884761	dELS	Low-DNase	LINC00708;ITIH2;KIN;GATA3-AS1;ATP5F1C;GATA3;LINC00709;TAF3	ENSG00000165629;ENSG00000165632;ENSG00000232170;ENSG00000151655;ENSG00000197308;ENSG00000230014;ENSG00000151657;ENSG00000107485	NA	NA	NA	NA	Intergenic	Enhancer	Intergenic
cg17332023	EH38E2860843	PLS	Low-DNase	CNTN2;TMEM81;RBBP5;DSTYK;KLHDC8A;LEMD1;CDK18;TMCC2;BLACAT1;NUAK2	ENSG00000133069;ENSG00000162873;ENSG00000281406;ENSG00000186007;ENSG00000133059;ENSG00000163545;ENSG00000117266;ENSG00000174529;ENSG00000184144;ENSG00000117222	NA	NA	NA	NA	Dual	Promoter	Gene body
cg19797087	EH38E2263808	PLS	PLS	MAP6D1;KLHL6;KLHL6-AS1	ENSG00000172578;ENSG00000242522;ENSG00000180834	NA	NA	NA	NA	Dual	Promoter	Promoter
cg18566688	EH38E3091292	PLS	Low-DNase	NKX2-1;MIPOL1;MBIP;PTCSC3;SFTA3;LINC00639;SLC25A21;PAX9;LINC00609;NKX2-8	ENSG00000198807;ENSG00000151332;ENSG00000257585;ENSG00000136352;ENSG00000229415;ENSG00000183032;ENSG00000259104;ENSG00000259070;ENSG00000136327;ENSG00000151338	NA	NA	NA	NA	Promoter	Promoter	Gene body
cg08466351	EH38E3291071	dELS	CA-CTCF	FBXW9;NFIX;DHPS;JUNB;ZNF799;NANOS3;PALM3;ZNF44;DNASE2;KLF1;ZNF564;LOC100289333;RNASEH2A;ZNF443;ZNF878;ZNF442;ZNF791;ZNF625;CALR;ZNF490;PRDX2;ZNF439;ZNF709;WDR83;WDR83OS;TNPO2;SYCE2;HOOK2;TRIR;ZNF563;GET3;MAN2B1;MAST1	ENSG00000105576;ENSG00000095059;ENSG00000167815;ENSG00000180855;ENSG00000123154;ENSG00000171223;ENSG00000132004;ENSG00000171291;ENSG00000198342;ENSG00000105610;ENSG00000196466;ENSG00000187556;ENSG00000242852;ENSG00000095066;ENSG00000249709;ENSG00000105613;ENSG00000257446;ENSG00000008441;ENSG00000187867;ENSG00000257591;ENSG00000104774;ENSG00000188868;ENSG00000197857;ENSG00000198356;ENSG00000161860;ENSG00000123144;ENSG00000179218;LOC100289333;ENSG00000105583;ENSG00000105612;ENSG00000104889;ENSG00000173875;ENSG00000188033	NA	NA	NA	NA	Promoter	Enhancer	CTCF
cg10314073	EH38E3424183	PLS	Low-DNase	FOXA2;LINC01384;LINC01427;LINC00261	LINC01384;ENSG00000125798;ENSG00000259974;ENSG00000225321	NA	NA	NA	NA	Promoter	Promoter	Gene body
cg05331807	EH38E4457518	CA	Low-DNase	MNX1;MNX1-AS1;DNAJB6	ENSG00000243479;ENSG00000105993;ENSG00000130675	chr7:157431304-157431686	LTR47A2	LTR	ERVL	Intergenic	Repeats	Repeats
cg16699861	EH38E1811393	pELS	pELS	HSD3B7;KCTD13;CD2BP2;SULT1A4;ITGAD;ZNF48;MYLPF;CORO1A;SLX1B-SULT1A4;HIRIP3;BOLA2;ITGAX;ZNF689;SEPHS2;PHKG2;FBRS;SRCAP;TLCD3B;ZNF771;ASPHD1;CDIPT;QPRT;PAGR1;CTF1;GDPD3;ZNF764;PRSS36;STX1B;BCL7C;KIF22;PRRT2;PYCARD;INO80E;ITGAL;ZNF768;DOC2A;CFAP119;DCTPP1;SLX1A;TBC1D10B;TMEM219;PRSS53;STX4;TMEM265;TAOK2;SPN;ALDOA;SLX1A-SULT1A3;C16orf54;ZNF688;SEPT1;SEZ6L2;BOLA2B;ORAI3;ZNF747;MVP;SLX1B;SETD1A;RNF40;ZNF785;NPIPB13;SEPTIN1;YPEL3;SULT1A3;MAPK3;PRR14;TBX6;PPP4C;ZNF629;ITGAM	ENSG00000132207;ENSG00000103496;ENSG00000102882;ENSG00000169627;ENSG00000197162;ENSG00000090238;ENSG00000169951;ENSG00000103485;ENSG00000174943;ENSG00000213648;ENSG00000079616;ENSG00000149925;ENSG00000174938;ENSG00000174939;ENSG00000080603;ENSG00000169221;ENSG00000151006;ENSG00000156873;ENSG00000149932;ENSG00000196118;ENSG00000149926;ENSG00000183336;ENSG00000103490;ENSG00000099385;ENSG00000169955;ENSG00000156886;ENSG00000140678;ENSG00000149930;ENSG00000281991;ENSG00000102870;ENSG00000156858;ENSG00000260280;ENSG00000102879;ENSG00000180209;ENSG00000103502;ENSG00000005844;ENSG00000167371;ENSG00000156860;ENSG00000099365;ENSG00000156853;ENSG00000149927;ENSG00000179965;ENSG00000178226;ENSG00000099377;ENSG00000213599;ENSG00000179918;SEPT1;ENSG00000197471;ENSG00000169957;ENSG00000149922;ENSG00000149923;ENSG00000103549;ENSG00000229809;ENSG00000169592;ENSG00000180035;ENSG00000185905;ENSG00000181625;ENSG00000169896;ENSG00000099381;ENSG00000013364;ENSG00000280789;ENSG00000261052;ENSG00000179958;ENSG00000198064;ENSG00000102886;ENSG00000180096;ENSG00000150281;ENSG00000169217;ENSG00000175938;ENSG00000149929	NA	NA	NA	NA	Gene body	Enhancer	Enhancer
cg17510385	EH38E2352374	PLS	PLS	SLC9A3-AS1;MRPL36;EXOC3;IRX2;IRX1;IRX4;LSINCT5;CLPTM1L;SLC6A3;SLC6A18;TPPP;SLC9A3;TERT;NDUFS6;LINC02116;LINC01377;PDCD6;LINC01017;SLC6A19;C5orf38;CCDC127;BRD9;LINC01511;LINC01020;LRRC14B;CEP72;SDHA;SLC12A7;PLEKHG4B;LINC01019;AHRR;ZDHHC11;TRIP13;NKD2;LPCAT1;ZDHHC11B	ENSG00000180104;ENSG00000174358;ENSG00000170549;ENSG00000153395;ENSG00000071539;ENSG00000112877;ENSG00000164363;ENSG00000073578;ENSG00000250716;ENSG00000164366;ENSG00000153404;ENSG00000164362;ENSG00000063438;ENSG00000171368;ENSG00000145506;ENSG00000113504;ENSG00000250584;ENSG00000249915;ENSG00000215231;ENSG00000171421;ENSG00000281560;ENSG00000049656;ENSG00000066230;ENSG00000225138;ENSG00000250417;ENSG00000206077;ENSG00000249808;ENSG00000113430;ENSG00000028310;ENSG00000185028;ENSG00000188818;ENSG00000170561;ENSG00000142319;ENSG00000248118;ENSG00000145494;ENSG00000186493	NA	NA	NA	NA	Gene body	Promoter	Promoter
cg19250790	EH38E3282633	dELS	CA-CTCF	LINGO3;GNG7;TIMM13;SGTA;LMNB2;LINC01775;ADAMTSL5;GADD45B;DIRAS1;SLC39A3;TMPRSS9;OAZ1;JSRP1;THOP1;ZNF57	ENSG00000167476;ENSG00000172009;ENSG00000176490;ENSG00000220008;ENSG00000104904;ENSG00000176533;ENSG00000104969;ENSG00000099860;ENSG00000176619;ENSG00000099800;ENSG00000267201;ENSG00000178297;ENSG00000185761;ENSG00000141873;ENSG00000171970	NA	NA	NA	NA	Promoter	Enhancer	CTCF
cg15716129	EH38E3504339	PLS	PLS	CMTM8;FBXL2;CMTM6;CMTM7	ENSG00000153558;ENSG00000170293;ENSG00000153551;ENSG00000091317	NA	NA	NA	NA	Dual	Promoter	Promoter
cg10699215	EH38E3573406	PLS	PLS	AFAP1;HS3ST1;WDR1	ENSG00000002587;ENSG00000196526;ENSG00000071127	NA	NA	NA	NA	Dual	Promoter	Promoter
cg02367949	EH38E2979605	PLS	PLS	SESN3;C11orf97;LOC100129203	LOC100129203;ENSG00000149212;ENSG00000257057	NA	NA	NA	NA	Promoter	Promoter	Promoter
cg26981651	EH38E3701323	PLS	Low-DNase	NA	NA	NA	NA	NA	NA	Gene body	Promoter	Gene body
cg10407869	EH38E3128241	PLS	PLS	RASGRP1	ENSG00000172575	NA	NA	NA	NA	Promoter	Promoter	Promoter
cg04849704	EH38E3268548	PLS	PLS	SNHG22;DCC;MYO5B;ACAA2;SCARNA17	ENSG00000187323;ENSG00000167315;ENSG00000167306;ENSG00000267322;ENSG00000251992	chr18:49813909-49813985	(GGCCGC)n	Simple_repeat	Simple_repeat	Dual	Promoter	Promoter
cg15940337	NA	NA	NA	NA	NA	chr8:141446280-141446533	L2a	LINE	L2	Dual	Repeats	Repeats
cg24154951	NA	NA	NA	NA	NA	chr2:176136671-176136712	(CCGGC)n	Simple_repeat	Simple_repeat	Promoter	Gene body	Gene body
cg04617441	EH38E1982783	PLS	PLS	LINC01460;KRTCAP3;NRBP1;ABHD1;GTF3C2-AS1;UCN;CGREF1;TRIM54;FNDC4;PPM1G;EMILIN1;GCKR	ENSG00000138028;ENSG00000115216;ENSG00000084734;ENSG00000138080;ENSG00000143994;ENSG00000205334;ENSG00000115226;ENSG00000163794;ENSG00000138100;ENSG00000157992;ENSG00000115241;ENSG00000234945	NA	NA	NA	NA	Promoter	Promoter	Promoter
cg01407202	EH38E3248799	PLS	PLS	CCDC40;EIF4A3;CARD14;RNF213;SGSH;SLC26A11;CBX2	ENSG00000181523;ENSG00000181045;ENSG00000141519;ENSG00000173821;ENSG00000173894;ENSG00000141527;ENSG00000141543	chr17:80220322-80220357	(GGCTCG)n	Simple_repeat	Simple_repeat	Dual	Promoter	Promoter
cg08316775	EH38E2009884	PLS	PLS	EGR4;ACTG2;TPRKB;DCTN1-AS1;LOC101927884;NAT8B;RAB11FIP5	ENSG00000237737;ENSG00000144034;ENSG00000204872;LOC101927884;ENSG00000163017;ENSG00000135631;ENSG00000135625	NA	NA	NA	NA	Promoter	Promoter	Promoter
cg00747890	EH38E3110273	dELS	Low-DNase	PSMC1;EFCAB11;NRDE2;TTC7B;CALM1	ENSG00000100764;ENSG00000119720;ENSG00000140025;ENSG00000165914;ENSG00000198668	NA	NA	NA	NA	Enhancer	Enhancer	Intergenic
cg09807229	EH38E2850527	pELS	pELS	TOR3A;RALGPS2;AXDND1;TDRD5;ANGPTL1;LHX4-AS1;ABL2;SOAT1;FAM20B	ENSG00000116191;ENSG00000116194;ENSG00000057252;ENSG00000162779;ENSG00000116199;LHX4-AS1;ENSG00000186283;ENSG00000162782;ENSG00000143322	NA	NA	NA	NA	Promoter	Enhancer	Enhancer
cg07251194	EH38E3187110	dELS	CA-CTCF	PSMB10;ACD;ENKD1;CARMIL2;CENPT;DDX28;ZDHHC1;NRN1L;CTRL;RANBP10;DPEP3;EDC4;GFOD2;TSNAXIP1;PARD6A;NUTF2;DUS2;DPEP2;PSKH1;C16orf86;LCAT;SMPD3;SLC12A4;THAP11	ENSG00000102901;ENSG00000102904;ENSG00000188038;ENSG00000167264;ENSG00000159753;ENSG00000213398;ENSG00000124074;ENSG00000159792;ENSG00000141098;ENSG00000167261;ENSG00000102898;ENSG00000102977;ENSG00000103056;ENSG00000159714;ENSG00000168286;ENSG00000102981;ENSG00000141086;ENSG00000205220;ENSG00000141084;ENSG00000182810;ENSG00000038358;ENSG00000124067;ENSG00000141096;ENSG00000159761	NA	NA	NA	NA	Promoter	Enhancer	CTCF
cg17737967	EH38E3291076	pELS	CA-H3K4me3	ZNF625-ZNF20;ZNF563;ASNA1;ZNF799;ZNF442;ZNF443;ZNF625;MAN2B1;BEST2;ZNF490;ZNF439;ZNF709;WDR83OS;TNPO2;ZNF791;RTBDN;ZNF44;C19orf43;RNASEH2A;ZNF564;WDR83;DHPS;FBXW9	ENSG00000123154;ENSG00000257591;ENSG00000132004;ENSG00000039987;ENSG00000105576;ENSG00000132026;ENSG00000196466;ENSG00000171291;ENSG00000180855;ENSG00000105583;ENSG00000249709;ENSG00000095059;ENSG00000104889;ASNA1;ENSG00000188868;ENSG00000197857;C19orf43;ENSG00000188033;ENSG00000242852;ENSG00000104774;ENSG00000173875;ENSG00000198342;ENSG00000213297	NA	NA	NA	NA	Dual	Enhancer	Poised promoter
cg15770238	EH38E3325505	pELS	CA-CTCF	GREB1;LINC00570;E2F6;LPIN1;NTSR2;MIR3681HG	ENSG00000196208;ENSG00000224184;ENSG00000134324;ENSG00000169006;ENSG00000224177;ENSG00000169016	NA	NA	NA	NA	Promoter	Enhancer	CTCF
cg10064886	EH38E3097213	PLS	PLS	TOMM20L;C14orf37;ARID4A;LRRC9;CCDC175;DAAM1;PSMA3-AS1	ENSG00000151838;ENSG00000196860;ENSG00000257621;C14orf37;ENSG00000032219;ENSG00000100592;ENSG00000131951	NA	NA	NA	NA	Promoter	Promoter	Promoter
cg20752005	EH38E3249075	pELS	Low-DNase	NPTX1;RPTOR;ENDOV	ENSG00000171246;ENSG00000141564;ENSG00000173818	NA	NA	NA	NA	Promoter	Enhancer	Gene body
cg13222691	EH38E1563460	PLS	PLS	JRKL;CCDC82;MAML2	ENSG00000183340;ENSG00000184384;ENSG00000149231	NA	NA	NA	NA	Dual	Promoter	Promoter
cg18520611	EH38E2785154	PLS	PLS	PIK3CD;CTNNBIP1;C1orf158;CLSTN1;SPSB1	ENSG00000171603;ENSG00000171608;C1orf158;ENSG00000178585;ENSG00000171621	chr1:9910453-9910482	(GGGCG)n	Simple_repeat	Simple_repeat	Promoter	Promoter	Promoter
cg26605996	EH38E3790800	PLS	PLS	NYAP1;POLR2J;POLR2J2;FAM185A;MOGAT3	ENSG00000222011;ENSG00000005075;ENSG00000228049;ENSG00000106384;ENSG00000166924	NA	NA	NA	NA	Promoter	Promoter	Promoter
cg20073272	NA	NA	NA	NA	NA	NA	NA	NA	NA	Intergenic	Gene body	Gene body
cg04992974	NA	NA	NA	NA	NA	NA	NA	NA	NA	Gene body	Gene body	Gene body
cg23696248	EH38E3308952	pELS	pELS	CEACAM16;CEACAM19;CLPTM1;CBLC;IGSF23;NECTIN2;PVR;ZNF229;BCL3;BCAM;APOE	ENSG00000186567;ENSG00000213892;ENSG00000216588;ENSG00000069399;ENSG00000073008;ENSG00000130202;ENSG00000104853;ENSG00000278318;ENSG00000187244;ENSG00000130203;ENSG00000142273	NA	NA	NA	NA	Promoter	Enhancer	Enhancer
cg24414830	EH38E2506533	PLS	PLS	MAP7	ENSG00000135525	NA	NA	NA	NA	Dual	Promoter	Promoter
cg23530263	EH38E3317639	PLS	PLS	NAT14;SSC5D;LINC01864;SYT5;LAIR2;TMEM190;NLRP8;TMEM150B;KIR2DL4	ENSG00000167618;ENSG00000090971;ENSG00000179954;ENSG00000267522;ENSG00000160472;ENSG00000189013;ENSG00000180061;ENSG00000179709;ENSG00000129990	NA	NA	NA	NA	Promoter	Promoter	Promoter
cg04203298	EH38E2959518	pELS	pELS	OR5A1;DTX4;CBLIF;TCN1;MS4A3;FAM111B;OOSP3;MPEG1;GIF;OR10V1;PATL1;OOSP2;OOSP4A;OR4D11;OR4D6;OR4C15;MS4A6A;GLYATL1;GLYATL2;MS4A1;MS4A7;MS4A8;MS4A4E;MS4A2;FAM111A;OR5A2;MS4A6E;TRIM48;MS4A14;OOSP1;OR4D9;STX3;OR4D10;OSBP;OR5AN1;MRPL16;MS4A4A	ENSG00000172324;ENSG00000166801;ENSG00000285010;ENSG00000197629;ENSG00000156738;ENSG00000149507;ENSG00000156689;ENSG00000181939;GIF;ENSG00000172320;ENSG00000110079;ENSG00000110077;ENSG00000285231;ENSG00000150244;ENSG00000166889;ENSG00000172289;ENSG00000166902;ENSG00000176200;ENSG00000134827;ENSG00000172742;ENSG00000176495;ENSG00000149516;ENSG00000214787;ENSG00000166927;ENSG00000166884;ENSG00000189057;ENSG00000110042;ENSG00000110048;ENSG00000166900;ENSG00000166926;ENSG00000284873;ENSG00000134812;ENSG00000254466;ENSG00000166959;ENSG00000166928;ENSG00000149534;ENSG00000166840	NA	NA	NA	NA	Promoter	Enhancer	Enhancer
cg22010774	EH38E3304318	CA-CTCF	Low-DNase	MAP4K1;RASGRP4;RYR1	ENSG00000171777;ENSG00000196218;ENSG00000104814	NA	NA	NA	NA	Gene body	CTCF	Gene body
cg18057548	EH38E1933478	dELS	CA-only	MATK;HMG20B;TBXA2R;CACTIN;GIPC3;C19orf71;PIAS4;PIP5K1C;FZR1;TJP3;MFSD12	ENSG00000179855;ENSG00000105325;ENSG00000183397;ENSG00000105289;ENSG00000105298;ENSG00000064961;ENSG00000006638;ENSG00000105229;ENSG00000161091;ENSG00000007264;ENSG00000186111	NA	NA	NA	NA	Gene body	Enhancer	Gene body
cg18098400	NA	NA	NA	NA	NA	NA	NA	NA	NA	Intergenic	Intergenic	Intergenic
cg23365699	EH38E3392379	PLS	PLS	LOC100130452;CCDC150	LOC100130452;ENSG00000144395	NA	NA	NA	NA	Promoter	Promoter	Promoter
cg15520955	EH38E2878970	dELS	Low-DNase	KIF26B	ENSG00000162849	chr1:245680675-245681203	Tigger17b	DNA	TcMar-Tigger	Promoter	Enhancer	Repeats
cg16087482	NA	NA	NA	NA	NA	NA	NA	NA	NA	Promoter	Gene body	Gene body
cg13659360	EH38E2989975	CA-CTCF	Low-DNase	NA	NA	NA	NA	NA	NA	Gene body	CTCF	Gene body
cg12714538	EH38E2837489	PLS	PLS	LCE1E;CGN;SPRR2A;PSMB4;SMCP;SPRR2G;LINGO4;SEMA6C;LOR;LINC00302;S100A9;CHRNB2;LCE1B;POGZ;RIIAD1;LCE3D	ENSG00000213171;ENSG00000143442;LINC00302;ENSG00000186226;ENSG00000178796;ENSG00000159516;ENSG00000163206;ENSG00000143375;LOR;ENSG00000160716;ENSG00000196734;ENSG00000163220;ENSG00000241794;ENSG00000159377;ENSG00000163202;ENSG00000143434	NA	NA	NA	NA	Promoter	Promoter	Promoter
cg02733025	NA	NA	NA	NA	NA	NA	NA	NA	NA	Enhancer	Gene body	Gene body
cg03651852	EH38E3712461	PLS	PLS	GSTA7P;GSTA2;LINCMD1;IL17A;PKHD1;EFHC1;PAQR8;GCM1	ENSG00000112115;ENSG00000237674;ENSG00000170927;ENSG00000225613;ENSG00000170915;ENSG00000137270;ENSG00000244067;ENSG00000096093	NA	NA	NA	NA	Dual	Promoter	Promoter
cg10178261	EH38E3146957	PLS	PLS	TMEM266;ACSBG1;TBC1D21;SNX33;IMP3;CSPG4;ODF3L1;SNUPN;NEIL1;PTPN9;CPLX3	ENSG00000173546;ENSG00000169410;ENSG00000169758;ENSG00000177971;ENSG00000103740;ENSG00000213578;ENSG00000167139;ENSG00000140398;ENSG00000173548;ENSG00000169371;ENSG00000182950	NA	NA	NA	NA	Promoter	Promoter	Promoter
cg24883265	EH38E2781579	dELS	Low-DNase	KCNAB2;CHD5;AJAP1	ENSG00000116254;ENSG00000196581;ENSG00000069424	NA	NA	NA	NA	Intergenic	Enhancer	Intergenic
cg11545838	EH38E3567174	dELS	Low-DNase	FGFR3;LETM1;NSD2	ENSG00000168924;ENSG00000109685;ENSG00000068078	NA	NA	NA	NA	Promoter	Enhancer	Gene body
cg15259691	EH38E3046335	pELS	pELS	P2RX4;P2RX7;HNF1A-AS1	ENSG00000135124;ENSG00000089041;ENSG00000241388	chr12:121209780-121209899	AluJr	SINE	Alu	Promoter	Enhancer	Enhancer
cg02604121	EH38E3297593	pELS	pELS	CILP2;ZNF14;YJEFN3	ENSG00000105708;ENSG00000160161;ENSG00000250067	NA	NA	NA	NA	Gene body	Enhancer	Enhancer
cg13628577	EH38E4379665	dELS	Low-DNase	LINC01170;CEP120;LINC02039;ZNF474;SNX2;LINC02240;SNX24;SRFBP1;FTMT;PRDM6;LOX;LINC02201;PPIC;FAM170A;SNCAIP;CSNK1G3	ENSG00000061455;ENSG00000151304;ENSG00000260192;ENSG00000253807;ENSG00000064692;ENSG00000164185;ENSG00000205302;ENSG00000064652;ENSG00000168944;ENSG00000151292;ENSG00000248107;ENSG00000251538;ENSG00000164334;ENSG00000168938;ENSG00000181867;ENSG00000113083	NA	NA	NA	NA	Gene body	Enhancer	Gene body
cg13324847	EH38E3624147	PLS	Low-DNase	LINC02121;ADAMTS16;LINC01020;LINC02114	ENSG00000250529;ENSG00000145536;ENSG00000249521;ENSG00000215231	NA	NA	NA	NA	Promoter	Promoter	Intergenic
cg25530735	EH38E4360004	CA	Low-DNase	UBE2QL1;LINC01018;LINC02145;MED10;LINC02123	ENSG00000250056;ENSG00000133398;ENSG00000250668;ENSG00000215218;ENSG00000250490	chr5:6572512-6572798	MLT2F	LTR	ERVL	Intergenic	Repeats	Repeats
cg09927251	EH38E4204108	CA-H3K4me3	Low-DNase	MYT1L;PXDN	ENSG00000186487;ENSG00000130508	NA	NA	NA	NA	Gene body	Poised promoter	Gene body
cg00704626	EH38E3298189	PLS	Low-DNase	ZNF100;ZNF43	ENSG00000198521;ENSG00000197020	NA	NA	NA	NA	Promoter	Promoter	Gene body
cg10973236	EH38E3420892	PLS	PLS	NDUFAF5;LOC102606466;ESF1;ISM1	ENSG00000101247;ENSG00000101230;ENSG00000089048;LOC102606466	NA	NA	NA	NA	Dual	Promoter	Promoter
cg18349022	NA	NA	NA	NA	NA	NA	NA	NA	NA	Promoter	Gene body	Gene body
cg26560414	EH38E3185935	PLS	PLS	LINC00920;HSD11B2;BEAN1-AS1;CA7;ZDHHC1;CMTM3;CDH16	ENSG00000261656;ENSG00000166589;ENSG00000176387;ENSG00000140931;ENSG00000168748;ENSG00000246898;ENSG00000159714	NA	NA	NA	NA	Dual	Promoter	Promoter
cg20750843	EH38E3468956	pELS	pELS	CRKL;LINC00895;TUBA3FP;BCRP2;AIFM3;RTN4R;LRRC74B;VPREB1;SERPIND1;LINC01637	ENSG00000183773;ENSG00000099942;ENSG00000169668;ENSG00000281548;ENSG00000187905;ENSG00000237476;ENSG00000169575;ENSG00000099937;ENSG00000161149;ENSG00000040608	NA	NA	NA	NA	Promoter	Enhancer	Enhancer
cg17935304	EH38E3458881	PLS	PLS	PSMG1;LOC400867	LOC400867;ENSG00000183527	NA	NA	NA	NA	Promoter	Promoter	Promoter
cg03533472	EH38E3178373	PLS	PLS	DNAJA2;MYLK3;C16orf87;GPT2	ENSG00000166123;ENSG00000155330;ENSG00000069345;ENSG00000140795	NA	NA	NA	NA	Promoter	Promoter	Promoter
cg05313261	EH38E3176651	PLS	PLS	DOC2A;CORO1A;GDPD3;MAPK3	ENSG00000102886;ENSG00000149927;ENSG00000102882;ENSG00000102879	NA	NA	NA	NA	Dual	Promoter	Promoter
cg21884421	EH38E3140321	dELS	Low-DNase	MTFMT;CLPX;CILP;PDCD7;PCLAF;IGDCC4;INTS14;RASL12;HACD3;UBAP1L;DPP8;SLC24A1;MEGF11;DENND4A;IGDCC3;PARP16	ENSG00000138615;ENSG00000166803;ENSG00000138614;ENSG00000074696;ENSG00000138617;ENSG00000246922;ENSG00000103707;ENSG00000103742;ENSG00000103710;ENSG00000174485;ENSG00000174498;ENSG00000090470;ENSG00000074621;ENSG00000157890;ENSG00000166855;ENSG00000074603	NA	NA	NA	NA	Dual	Enhancer	Gene body
cg26791384	EH38E3191749	dELS	dELS	NPIPB15;SYCE1L;LINC01229;ADAMTS18;LINC02125;WWOX;CLEC3A;CDYL2;MON1B;TERF2IP;MAFTRR;VAT1L;CNTNAP4;DYNLRB2;MAF;KARS;NUDT7;LINC01227;LINC02170	ENSG00000260876;ENSG00000171724;KARS;ENSG00000205078;ENSG00000103111;ENSG00000260737;ENSG00000196436;ENSG00000250514;ENSG00000186153;LINC02170;ENSG00000168589;ENSG00000152910;ENSG00000140873;ENSG00000261390;ENSG00000166848;ENSG00000166446;ENSG00000140876;ENSG00000178573;ENSG00000166509	NA	NA	NA	NA	Promoter	Enhancer	Enhancer
cg03547062	EH38E4027153	pELS	pELS	B4GALNT4;IFITM3;IFITM2;ANO9;IFITM5;SCGB1C2;CHRNA10;PKP3;CEND1;ODF3;DUSP8;SIGIRR;PGGHG;NLRP6;TNNT3;IFITM1;SCGB1C1	ENSG00000129749;ENSG00000185187;ENSG00000174885;ENSG00000206013;ENSG00000177947;ENSG00000185885;ENSG00000185201;ENSG00000268320;ENSG00000182272;ENSG00000130595;ENSG00000184363;ENSG00000185101;ENSG00000142089;ENSG00000142102;ENSG00000188076;ENSG00000184545;ENSG00000184524	NA	NA	NA	NA	Dual	Enhancer	Enhancer
cg05283453	NA	NA	NA	NA	NA	NA	NA	NA	NA	Promoter	Gene body	Gene body
cg15028458	EH38E4298676	dELS	dELS	LOC105377102;LINC00698;FAM107A;FEZF2;ASB14;CFAP20DC;KCTD6;C3orf49;ACOX2;FAM3D;C3orf14;PTPRG-AS1;C3orf67	LOC105377102;ENSG00000168301;ENSG00000244342;ENSG00000163632;ENSG00000163689;ENSG00000198643;ENSG00000114405;ENSG00000153266;ENSG00000168309;C3orf67;ENSG00000168306;ENSG00000241472;ENSG00000239388	chr3:58874034-58874921	L2b	LINE	L2	Dual	Enhancer	Enhancer
cg04530860	EH38E3306830	PLS	PLS	CEACAM21;CYP2T1P;CEACAM1;AXL;ATP1A3;LEUTX;ZNF285;ERICH4;ZNF155;ZNF229;TGFB1;B9D2;CLC;RABAC1;POU2F2;TMEM91;ZNF112;CNTD2;CYP2S1;TMEM145;PVR;GRIK5	ENSG00000105409;ENSG00000213921;ENSG00000204978;ENSG00000167619;ENSG00000167600;ENSG00000105205;CNTD2;ENSG00000062370;ENSG00000204920;ENSG00000142046;ENSG00000278318;ENSG00000079385;ENSG00000073008;ENSG00000267508;ENSG00000123810;ENSG00000233622;ENSG00000028277;ENSG00000105737;ENSG00000105404;ENSG00000007129;ENSG00000105329;ENSG00000167601	NA	NA	NA	NA	Promoter	Promoter	Promoter
cg08830225	EH38E1666623	dELS	dELS	CSNK1A1L;STARD13-AS;UBL3;KATNAL1;LINC01048;UFM1;LINC00545;CCDC169;KL;HSPH1;ALG5;LINC00445;STARD13;POSTN;LINC00457;SLC46A3;SLC7A1;MAB21L1;B3GLCT;N4BP2L2;LINC00544;FRY-AS1;LINC00297;N4BP2L2-IT2;EEF1DP3;NBEA;DCLK1;SERTM1;CCNA1;TRPC4;RFC3;POMP;LINC00571;BRCA2;RFXAP;EXOSC8;ZAR1L;LINC00398;SPG20;RXFP2;PDS5B;CCDC169-SOHLH2;SMAD9;LINC00423;SUPT20H;N4BP2L1;LINC00547;FRY;SOHLH2	ENSG00000180660;ENSG00000180138;ENSG00000133101;ENSG00000132963;ENSG00000281026;ENSG00000224329;ENSG00000244754;ENSG00000133107;ENSG00000223685;ENSG00000122042;ENSG00000242715;ENSG00000225179;ENSG00000133119;ENSG00000236036;ENSG00000120694;ENSG00000102710;ENSG00000230390;ENSG00000180440;ENSG00000139618;ENSG00000122043;ENSG00000237879;ENSG00000237637;ENSG00000250709;ENSG00000120686;ENSG00000120693;ENSG00000229715;ENSG00000189167;ENSG00000120697;ENSG00000120699;ENSG00000120669;ENSG00000133110;ENSG00000133116;ENSG00000083642;ENSG00000102781;ENSG00000133105;ENSG00000133121;ENSG00000133111;ENSG00000139508;ENSG00000133083;ENSG00000139597;ENSG00000226968;ENSG00000275226;SPG20;ENSG00000236094;ENSG00000139514;ENSG00000187676;ENSG00000236581;ENSG00000172915;ENSG00000073910	NA	NA	NA	NA	Enhancer	Enhancer	Enhancer
cg05801989	EH38E3065522	pELS	pELS	RB1;LINC00441;NUDT15;ITM2B;MED4	ENSG00000136156;ENSG00000136159;ENSG00000139687;ENSG00000136146;LINC00441	NA	NA	NA	NA	Gene body	Enhancer	Enhancer
cg26686415	NA	NA	NA	NA	NA	NA	NA	NA	NA	Promoter	Intergenic	Intergenic
cg25362652	EH38E2490357	dELS	Low-DNase	POPDC3;BVES;PRDM1	ENSG00000057657;ENSG00000132429;ENSG00000112276	NA	NA	NA	NA	Intergenic	Enhancer	Intergenic
cg20252443	EH38E3291398	PLS	PLS	RTBDN;ZNF439;RAD23A;GADD45GIP1;NFIX;NANOS3;ADGRE3;FARSA;MAST1;ANGPTL8;LOC100289333;TSPAN16;CALR;HOOK2;PALM3;SYCE2;DAND5	ENSG00000171291;ENSG00000187867;ENSG00000161860;ENSG00000131355;ENSG00000187556;ENSG00000132026;LOC100289333;ENSG00000179271;ENSG00000179262;ENSG00000105613;ENSG00000179284;ENSG00000008441;ENSG00000095066;ENSG00000179218;ENSG00000130173;ENSG00000130167;ENSG00000179115	NA	NA	NA	NA	Promoter	Promoter	Promoter
cg17175324	EH38E2962857	pELS	pELS	PLCB3;KCNK7;MAJIN;CST6;CDC42BPG;MACROD1;CTSF;SLC22A20;OR5A1;KCNK4;GPR137;LGALS12;BAD;MS4A2;FERMT3;LOC100996455;SLC22A11;ESRRA;STIP1;C11orf95;ZP1;PPP1R14B;VEGFB;PRDX5;SYT7;CATSPERZ;KCNK4-TEX40;TRMT112;GAL3ST3;DNAJC4;CTSW;RPLP0P2;NUDT22;SNX32;LOC105369340;BEST1;FKBP2;SPDYC;TRPT1;MIR194-2HG	ENSG00000173264;C11orf95;ENSG00000149781;ENSG00000172803;ENSG00000175315;ENSG00000133317;ENSG00000149534;ENSG00000174080;SLC22A20;ENSG00000167995;ENSG00000172320;ENSG00000182450;ENSG00000175229;ENSG00000011347;ENSG00000149743;ENSG00000133315;ENSG00000173511;ENSG00000219435;ENSG00000168439;ENSG00000110011;ENSG00000168065;ENSG00000149506;ENSG00000257069;ENSG00000172543;ENSG00000229719;ENSG00000173153;LOC100996455;ENSG00000149761;ENSG00000168070;ENSG00000173457;ENSG00000173338;ENSG00000149782;ENSG00000204710;ENSG00000173113;LOC105369340;ENSG00000002330;ENSG00000173486;ENSG00000171219;ENSG00000126432;ENSG00000243742	NA	NA	NA	NA	Promoter	Enhancer	Enhancer
cg08920252	EH38E3195981	pELS	Low-DNase	LINC02139;FAM92B;LINC00311	ENSG00000278214;ENSG00000179219;FAM92B	NA	NA	NA	NA	Intergenic	Enhancer	Gene body
cg01415344	EH38E2965094	dELS	Low-DNase	BANF1;TSGA10IP;CST6;EIF1AD;SART1;GAL3ST3	ENSG00000175229;ENSG00000175467;ENSG00000175334;ENSG00000175513;ENSG00000175315;ENSG00000175376	NA	NA	NA	NA	Promoter	Enhancer	Gene body
cg03386991	EH38E3480517	PLS	PLS	POLR2F;H1F0;C22orf23	H1F0;ENSG00000100142;ENSG00000128346	NA	NA	NA	NA	Dual	Promoter	Promoter
cg14055896	EH38E3316365	dELS	CA-H3K4me3	LILRB3;KIR2DL4;NLRP13;ZNF415;PRKCG;CNOT3;TFPT;LILRA1;DPRX;LAIR1;LILRB2;PRPF31;BIRC8;CDC42EP5;VN1R4;KIR2DL1;LILRA2;CD33;NDUFA3;MYADM;ZNF347;KIR3DL3;CACNG6;TARM1;NLRP2;ZNF525;TTYH1;NLRP7;LAIR2;LILRB1;NLRP9;OSCAR;LILRA4;FCAR;LILRA6;KIR3DL1;NLRP8;ZNF665;ZNF845;VN1R2;ZNF761;LILRA5;NLRP4;LILRB5;USP29;ZNF813;CACNG7;ERVV-2;ERVV-1;LILRB4;ZNF331;ZIM3;NCR1;RFPL4A;ZNF677;VSTM1;CACNG8;NLRP12;KIR3DL2;KIR2DL3;TSEN34;ZNF28;ZNF765;NLRP11	ENSG00000240403;ENSG00000105609;ENSG00000167613;ENSG00000186818;ENSG00000105618;ENSG00000131864;ENSG00000105383;ENSG00000173572;ENSG00000130433;ENSG00000163098;ENSG00000105605;ENSG00000104974;ENSG00000197937;ENSG00000088038;ENSG00000022556;ENSG00000131042;ENSG00000167633;ENSG00000179709;ENSG00000204577;ENSG00000160336;ENSG00000197497;ENSG00000213799;ENSG00000126583;ENSG00000130844;ENSG00000223638;ENSG00000248385;ENSG00000167634;ENSG00000141946;ENSG00000185792;ENSG00000203326;ENSG00000170909;ENSG00000186431;ENSG00000167617;ENSG00000243772;ENSG00000204595;ENSG00000167618;ENSG00000170892;ENSG00000142408;ENSG00000269526;ENSG00000125498;ENSG00000242019;ENSG00000228567;ENSG00000160505;ENSG00000196417;ENSG00000189068;ENSG00000198346;ENSG00000170954;ENSG00000179820;ENSG00000239998;ENSG00000198538;ENSG00000104972;ENSG00000239961;ENSG00000179873;ENSG00000170906;ENSG00000268964;ENSG00000187116;ENSG00000244482;ENSG00000189013;ENSG00000167614;ENSG00000197928;ENSG00000105619;ENSG00000189430;ENSG00000142405;ENSG00000196131	NA	NA	NA	NA	Gene body	Enhancer	Poised promoter
cg00656603	NA	NA	NA	NA	NA	NA	NA	NA	NA	Intergenic	Intergenic	Intergenic
cg08149789	EH38E3701721	PLS	PLS	LINC01149;PBX2;NEU1;LEMD2;RXRB;DDX39B;HLA-DQA1;KIFC1;HSPA1L;LINC01015;HLA-DRB5;HSPA1A;BAG6;SKIV2L;DXO;MICB;GPSM3;NELFE;PSMB8;ATF6B;PPT2;HSD17B8;LTA;WDR46;MSH5;SMIM40;HLA-DPA1;PRRC2A;LINC00243;HLA-DQB1-AS1;LOC101929163;CFB;HSPA1B;VPS52;HLA-DPB1;LY6G6F;C6orf47;PRRT1;SYNGAP1;FKBPL;DDAH2;ITPR3;HLA-DRA;PSMB8-AS1;SLC39A7;CSNK2B;PSMB9;RPS18;VARS;MDC1-AS1;B3GALT4;HCG21;HLA-DRB1;C6orf48;DDR1;ZBTB22;HLA-DQA2;ZBTB9;C2;HLA-DMA;HLA-DOB;MLN;BRD2;ZBTB12;SAPCD1;PFDN6;HLA-DOA;HCG8;HCG26;HLA-DQB2;CLIC1;NOTCH4;LSM2;OR2B3;MUC21;CUTA;SPDEF;BTNL2;TAP1;CYP21A2;RNF5;COL11A2;EHMT2;GPANK1;ABHD16A;IP6K3;TRIM40;LINC00336;HLA-DPB2;TAP2;C6orf10;RGL2;HLA-DMB;PPT2-EGFL8;HLA-C;TAPBP;MSH5-SAPCD1;BAK1;DAXX;HCG4;LOC101929188;PHF1;AGER;TNXB;LY6G6D;APOM;SLC44A4;AGPAT1;EGFL8;HLA-B;HLA-DQB1;RING1	ENSG00000242574;ENSG00000244355;ENSG00000237649;ENSG00000223501;ENSG00000204525;ENSG00000223534;ENSG00000241106;ENSG00000204385;ENSG00000204386;ENSG00000258388;ENSG00000204227;ENSG00000196126;ENSG00000204388;ENSG00000236104;ENSG00000204410;ENSG00000231925;ENSG00000231389;ENSG00000230174;ENSG00000231852;ENSG00000234745;ENSG00000204220;ENSG00000179344;ENSG00000168477;ENSG00000243649;ENSG00000112511;ENSG00000223865;ENSG00000096433;ENSG00000204305;ENSG00000204703;ENSG00000204287;ENSG00000204392;ENSG00000204304;ENSG00000204314;ENSG00000204439;ENSG00000204435;ENSG00000231500;ENSG00000204544;ENSG00000204427;ENSG00000161896;ENSG00000204256;ENSG00000286920;ENSG00000198563;ENSG00000233529;ENSG00000204315;ENSG00000204252;ENSG00000204424;ENSG00000204444;ENSG00000166278;ENSG00000124664;ENSG00000228727;ENSG00000204469;ENSG00000204264;ENSG00000241404;ENSG00000112473;ENSG00000224557;ENSG00000227057;ENSG00000221988;ENSG00000235863;ENSG00000204248;ENSG00000204580;HCG26;VARS;ENSG00000204614;ENSG00000204310;LOC101929188;ENSG00000204261;ENSG00000196735;ENSG00000204463;ENSG00000204267;ENSG00000237541;ENSG00000232629;ENSG00000213588;ENSG00000030110;ENSG00000096395;C6orf10;ENSG00000204356;ENSG00000204389;ENSG00000204366;ENSG00000161904;ENSG00000237441;ENSG00000224328;ENSG00000204228;ENSG00000204390;HCG8;ENSG00000213719;ENSG00000197283;ENSG00000198502;ENSG00000197251;ENSG00000255152;ENSG00000204209;C6orf48;ENSG00000112514;ENSG00000204348;ENSG00000204257;ENSG00000204290;ENSG00000204351;ENSG00000240065;ENSG00000214894;ENSG00000226979;ENSG00000204516;ENSG00000204438;ENSG00000213676;ENSG00000224582;ENSG00000168394;ENSG00000204371;ENSG00000213722;ENSG00000176998;ENSG00000204301;LOC101929163;ENSG00000204231;ENSG00000213654;ENSG00000204308	NA	NA	NA	NA	Promoter	Promoter	Promoter
cg06374962	EH38E3599894	dELS	Low-DNase	ENPEP;EGF;NDST4;ETNPPL;LRIT3;CFI;PITX2	ENSG00000138798;ENSG00000205403;ENSG00000138653;ENSG00000164089;ENSG00000183423;ENSG00000138792;ENSG00000164093	NA	NA	NA	NA	Gene body	Enhancer	Gene body
cg07694848	EH38E3329221	PLS	PLS	SDC1	ENSG00000115884	NA	NA	NA	NA	Dual	Promoter	Promoter
cg18365142	NA	NA	NA	NA	NA	NA	NA	NA	NA	Gene body	Gene body	Gene body
cg21737024	NA	NA	NA	NA	NA	NA	NA	NA	NA	Promoter	Gene body	Gene body
cg19416570	EH38E3318944	dELS	Low-DNase	A1BG;ZNF274;ZNF324B;ERVK3-1;C19orf18;ZNF329;VN1R1;ZNF8;ZNF544;ZNF8-ERVK3-1;ZSCAN22;ZNF417	ENSG00000278129;ENSG00000198131;ENSG00000142396;ENSG00000178201;ENSG00000249471;ENSG00000177025;ENSG00000181894;ENSG00000267216;ENSG00000121410;ENSG00000182318;ENSG00000171606;ENSG00000173480	NA	NA	NA	NA	Dual	Enhancer	Gene body
cg05117633	EH38E1335613	PLS	PLS	SYNC;AK2;TMEM54;ZNF362;GJA4;ADGRB2;DLGAP3;TRIM62;ZBTB8A;AZIN2	ENSG00000162520;ENSG00000160094;ENSG00000187513;ENSG00000004455;ENSG00000116544;ENSG00000121753;ENSG00000142920;ENSG00000121900;ENSG00000160062;ENSG00000116525	chr1:33036892-33036931	(ACGC)n	Simple_repeat	Simple_repeat	Dual	Promoter	Promoter
cg07672479	EH38E3117720	PLS	PLS	DYNC1H1;MIR381HG	ENSG00000197102;ENSG00000258861	NA	NA	NA	NA	Promoter	Promoter	Promoter
cg09869033	EH38E3701881	PLS	PLS	PSMB8-AS1;COL11A2;CFB;HLA-DPB2;HLA-DPA1;HSD17B8;LTA;HLA-DPB1;RING1;TCP11;SPDEF	ENSG00000226979;ENSG00000231389;ENSG00000223865;ENSG00000204227;ENSG00000124664;ENSG00000243649;ENSG00000204248;ENSG00000224557;ENSG00000204261;ENSG00000124678;ENSG00000204228	NA	NA	NA	NA	Dual	Promoter	Promoter
cg06844930	NA	NA	NA	NA	NA	chr4:124712430-124712493	(CCG)n	Simple_repeat	Simple_repeat	Dual	Gene body	Gene body
cg01627823	EH38E1709079	pELS	CA-H3K4me3	NKX2-8;MIPOL1;SLC25A21;NKX2-1;TTC6;LINC00609;PAX9;SFTA3;MBIP;FOXA1;PTCSC3	ENSG00000136327;ENSG00000136352;ENSG00000151338;ENSG00000259104;ENSG00000129514;ENSG00000151332;ENSG00000139865;ENSG00000229415;ENSG00000198807;ENSG00000257585;ENSG00000183032	NA	NA	NA	NA	Promoter	Enhancer	Poised promoter
cg07893230	EH38E3664201	PLS	PLS	PCDHGA2;SNHG4;FGF1;PCDHB6;KLHL3;SIL1;PCDHGA9;HSPA9;MYOT;NME5;PCDHGB2;TRPC7;CDC23;PCDHGA6;CTNNA1;PCDHB9;SLC23A1;PCDHGB3;PCDHGB1;PROB1;PAIP2;PCDHB1;REEP2;PCDHGC3;PCDHB15;PCDHB3;CD14;PCDH12;PCDHGA3;TCF7;SLC25A48;ARHGAP26;ETF1;MZB1;GFRA3;PCDHB13;PCDHB4;MATR3;PCDHGC5;TGFBI;PCDHA8;PCDHGA10;SPATA24;PCDHGA7;PCDHA5;PCDHB10;LOC105379194;PCDHGC4;LRRTM2	ENSG00000170476;ENSG00000204962;ENSG00000187372;ENSG00000240184;ENSG00000146006;ENSG00000044115;ENSG00000146021;ENSG00000015479;ENSG00000253846;ENSG00000094880;ENSG00000081818;ENSG00000113013;ENSG00000120708;ENSG00000120705;ENSG00000120729;ENSG00000170458;ENSG00000261934;ENSG00000069018;ENSG00000177839;ENSG00000081853;ENSG00000242419;ENSG00000254245;ENSG00000281398;ENSG00000112981;ENSG00000145832;ENSG00000113555;ENSG00000170469;ENSG00000254221;ENSG00000113211;ENSG00000171815;ENSG00000132563;ENSG00000145819;ENSG00000253537;ENSG00000113205;ENSG00000120727;ENSG00000146013;ENSG00000253731;LOC105379194;ENSG00000120324;ENSG00000262209;ENSG00000081059;ENSG00000113248;ENSG00000228672;ENSG00000240764;ENSG00000204965;ENSG00000253910;ENSG00000120725;ENSG00000113578;ENSG00000170482	chr5:138753261-138753416	G-rich	Low_complexity	Low_complexity	Dual	Promoter	Promoter
cg00722445	EH38E2579821	PLS	PLS	GPR22;PRKAR2B	ENSG00000172209;ENSG00000005249	NA	NA	NA	NA	Dual	Promoter	Promoter
cg26753088	NA	NA	NA	NA	NA	NA	NA	NA	NA	Promoter	Gene body	Gene body
cg17991990	EH38E1456050	PLS	PLS	PRTFDC1;APBB1IP;THNSL1;ENKUR;LINC01516	ENSG00000185875;ENSG00000231422;ENSG00000151023;ENSG00000099256;ENSG00000077420	NA	NA	NA	NA	Promoter	Promoter	Promoter
cg17500119	EH38E2782436	PLS	PLS	GPR153;PLEKHG5;ZBTB48;ESPN;HES2	ENSG00000187017;ENSG00000158292;ENSG00000171680;ENSG00000069812;ENSG00000204859	NA	NA	NA	NA	Promoter	Promoter	Promoter
cg06213635	EH38E2994218	pELS	Low-DNase	LINC01395;TMEM45B	ENSG00000151715;ENSG00000281097	NA	NA	NA	NA	Intergenic	Enhancer	Intergenic
cg12161887	EH38E3052832	dELS	Low-DNase	P2RX2;GALNT9;LRCOL1	ENSG00000204583;ENSG00000182870;ENSG00000187848	NA	NA	NA	NA	Gene body	Enhancer	Gene body
cg14701491	EH38E4310452	pELS	Low-DNase	KBTBD12;MGLL;SEC61A1;LINC01471;PODXL2;ABTB1	ENSG00000074416;ENSG00000114626;ENSG00000058262;ENSG00000239921;ENSG00000114631;ENSG00000187715	NA	NA	NA	NA	Promoter	Enhancer	Gene body
cg26860970	EH38E3700198	pELS	pELS	DDR1;HCG8;MDC1-AS1;MUC21;HCG21;LINC01149;HCG20;PSORS1C3;LTA;OR2W1;LY6G6F;LY6G5B;CFB;MAS1L;HCG4;LINC00243;HLA-C;LOC100129636;LINC01015;TRIM40;NKAPL;OR2B3;MUC22;SLC44A4;HLA-F;DPCR1;GTF2H4;LOC105375014;HCP5;VARS2	ENSG00000204424;ENSG00000228022;ENSG00000204614;LOC100129636;ENSG00000176998;HCG8;ENSG00000214894;ENSG00000204580;ENSG00000224582;ENSG00000226979;ENSG00000224328;ENSG00000189134;ENSG00000204544;ENSG00000204525;ENSG00000243649;ENSG00000204528;ENSG00000213780;ENSG00000137411;ENSG00000204642;ENSG00000206337;ENSG00000204687;ENSG00000240053;ENSG00000204703;ENSG00000230174;DPCR1;ENSG00000204704;ENSG00000204385;ENSG00000261272;ENSG00000233529;LOC105375014	NA	NA	NA	NA	Promoter	Enhancer	Enhancer
cg03512643	EH38E3104459	PLS	PLS	PGF;BBOF1;LOC100506498;ENTPD5	ENSG00000119630;LOC100506498;ENSG00000187097;ENSG00000119636	NA	NA	NA	NA	Promoter	Promoter	Promoter
cg16948082	NA	NA	NA	NA	NA	NA	NA	NA	NA	Dual	Gene body	Gene body
cg17110239	EH38E3519391	PLS	Low-DNase	CADPS	ENSG00000163618	NA	NA	NA	NA	Promoter	Promoter	Gene body
cg25964954	EH38E3257871	PLS	PLS	PRELID3A;C18orf61;TXNDC2;SPIRE1;AFG3L2;ANKRD62;LINC01255;LINC01882;LOC101927410	ENSG00000181626;ENSG00000141391;ENSG00000168454;ENSG00000141385;C18orf61;ENSG00000260302;ENSG00000134278;ENSG00000267252;LOC101927410	chr18:12377342-12377406	G-rich	Low_complexity	Low_complexity	Promoter	Promoter	Promoter
cg03072195	NA	NA	NA	NA	NA	NA	NA	NA	NA	Promoter	Gene body	Gene body
cg15391105	EH38E3813135	pELS	pELS	WDR60;LOC285889	LOC285889;WDR60	NA	NA	NA	NA	Gene body	Enhancer	Enhancer
cg00151676	NA	NA	NA	NA	NA	NA	NA	NA	NA	Intergenic	Intergenic	Intergenic
cg17470467	EH38E3087716	PLS	PLS	PSME2;TSSK4;NOP9;GZMH;CHMP4A;LTB4R;RNF31;IPO4;JPH4;DHRS4;STXBP6;ZFHX2;AP1G2;CPNE6;KHNYN;CIDEB;CMA1;SDR39U1;FITM1;RIPK3;CTSG;NRL;NFATC4;CARMIL3;DHRS4L2;NGDN;TINF2;RABGGTA;TM9SF1;DHRS1;DCAF11;NEDD8;PCK2;IRF9;ADCY4;THTPA;TGM1;MDP1;REC8;NYNRIN;LTB4R2;GZMB;EMC9;PSME1;CBLN3;DHRS2;GMPR2	ENSG00000213983;ENSG00000139914;ENSG00000136367;ENSG00000136305;ENSG00000100911;ENSG00000129465;ENSG00000100949;ENSG00000100926;ENSG00000129460;ENSG00000100897;ENSG00000129467;ENSG00000129559;ENSG00000213920;ENSG00000100908;ENSG00000100448;ENSG00000100441;ENSG00000205978;ENSG00000259431;ENSG00000213906;ENSG00000100450;ENSG00000100889;ENSG00000254505;ENSG00000196943;ENSG00000100453;ENSG00000139899;ENSG00000213928;ENSG00000157326;ENSG00000092330;ENSG00000139908;ENSG00000213903;ENSG00000092010;ENSG00000092051;ENSG00000168952;ENSG00000100918;ENSG00000100884;ENSG00000092295;ENSG00000187630;ENSG00000092009;ENSG00000100867;ENSG00000100445;ENSG00000196497;ENSG00000092098;ENSG00000129535;ENSG00000186648;ENSG00000157379;ENSG00000100968;ENSG00000100938	NA	NA	NA	NA	Promoter	Promoter	Promoter
cg18247042	NA	NA	NA	NA	NA	NA	NA	NA	NA	Dual	Gene body	Gene body
cg00814065	EH38E3163032	pELS	pELS	LINC00254;SRRM2-AS1;HBZ;ZSCAN10;GNG13;SLC9A3R2;PRSS30P;NTN3;C16orf96;CLDN9;ZG16B;PKD1;BRICD5;PGP;ECI1;PRSS22;VASN;LOC100128770;E4F1;RAB26;OR2C1;ZNF205-AS1;FBXL16;MLST8;GLIS2	ENSG00000005001;ENSG00000130656;ENSG00000127585;ENSG00000162068;ENSG00000167965;ENSG00000008710;ENSG00000213937;ENSG00000065054;ENSG00000205913;ENSG00000167964;ENSG00000182685;ENSG00000168140;ENSG00000205832;ENSG00000126603;ENSG00000130182;ENSG00000281219;LOC100128770;ZNF205-AS1;ENSG00000184207;ENSG00000127588;ENSG00000168158;ENSG00000167967;ENSG00000172460;ENSG00000167969;ENSG00000162078	NA	NA	NA	NA	Promoter	Enhancer	Enhancer
cg24883574	EH38E3798108	pELS	pELS	GCC1;ARF5;FSCN3;PRRT4	ENSG00000106328;ENSG00000179562;ENSG00000224940;ENSG00000004059	NA	NA	NA	NA	Promoter	Enhancer	Enhancer
cg26435092	NA	NA	NA	NA	NA	NA	NA	NA	NA	Dual	Gene body	Gene body
cg21364828	EH38E3084703	dELS	Low-DNase	LINC00565;CDC16;LINC00454;RASA3	ENSG00000185989;ENSG00000260910;ENSG00000130177;ENSG00000226921	chr13:114059976-114060269	L2b	LINE	L2	Gene body	Enhancer	Repeats
cg12127779	EH38E3681648	PLS	PLS	FGFR4;HK3;THOC3;NSD1;CPLX2;EIF4E1B;COL23A1;HRH2	ENSG00000165671;ENSG00000175766;ENSG00000051596;ENSG00000050767;ENSG00000145920;ENSG00000160867;ENSG00000160883;ENSG00000113749	NA	NA	NA	NA	Dual	Promoter	Promoter
cg07746263	EH38E3164996	dELS	CA-CTCF	SRL;LINC01569;GLIS2;TFAP4;GLIS2-AS1	ENSG00000262686;ENSG00000090447;ENSG00000262468;ENSG00000185739;ENSG00000126603	NA	NA	NA	NA	Gene body	Enhancer	CTCF
cg14151158	NA	NA	NA	NA	NA	NA	NA	NA	NA	Gene body	Gene body	Gene body
cg17823807	EH38E3572203	dELS	Low-DNase	HTRA3;ABLIM2;AFAP1	ENSG00000170801;ENSG00000196526;ENSG00000163995	chr4:8120233-8120679	MLT1C	LTR	ERVL-MaLR	Promoter	Enhancer	Repeats
cg07920739	EH38E3036299	PLS	PLS	ANO4;DRAM1	ENSG00000136048;ENSG00000151572	NA	NA	NA	NA	Dual	Promoter	Promoter
cg12120327	EH38E4062729	PLS	PLS	COL2A1	ENSG00000139219	NA	NA	NA	NA	Promoter	Promoter	Promoter
cg14644209	EH38E3507050	PLS	PLS	RPSA;MYRIP;XIRP1;ACVR2B-AS1;CCR8;ACVR2B;CX3CR1;SLC25A38;SCN10A	ENSG00000170011;ENSG00000185313;ENSG00000229589;ENSG00000168028;ENSG00000179934;ENSG00000114739;ENSG00000144659;ENSG00000168329;ENSG00000168334	NA	NA	NA	NA	Promoter	Promoter	Promoter
cg14489159	EH38E1855897	PLS	PLS	LRRC37B;CRYBA1;NF1;ADAP2;RNF135	ENSG00000196712;ENSG00000181481;ENSG00000108255;ENSG00000185158;ENSG00000184060	NA	NA	NA	NA	Promoter	Promoter	Promoter
cg06454848	EH38E3303464	PLS	PLS	ZNF461;CLIP3;SYNE4;ZNF781;HKR1;LINC00665;KRTDAP;FXYD7;ZNF568;OVOL3;ZNF829;LINC01529;LRFN3;LOC644189;KIRREL2;ZNF260;CEBPA-AS1	ENSG00000225872;ENSG00000221946;ENSG00000181392;ENSG00000126259;LOC644189;ENSG00000105270;ENSG00000126243;ENSG00000188508;ENSG00000254004;ENSG00000185869;ENSG00000197808;ENSG00000196381;ENSG00000232677;CEBPA-AS1;ENSG00000198453;HKR1;ENSG00000105261	NA	NA	NA	NA	Promoter	Promoter	Promoter
cg09567080	EH38E2514507	pELS	Low-DNase	ULBP2;LOC105378052;RAET1L;RAET1E	ENSG00000131015;ENSG00000155918;LOC105378052;ENSG00000164520	NA	NA	NA	NA	Promoter	Enhancer	Intergenic
cg01412450	EH38E3540431	PLS	PLS	ACKR4;NPHP3-AS1;SRPRB;TMEM108-AS1;NPHP3-ACAD11;NPHP3;ACPP	ENSG00000113971;ENSG00000248724;ENSG00000129048;ACPP;ENSG00000144867;ENSG00000251011;ENSG00000274810	chr3:132722402-132722890	G-rich	Low_complexity	Low_complexity	Dual	Promoter	Promoter
cg01849987	EH38E4471878	PLS	Low-DNase	KCNB2	ENSG00000182674	NA	NA	NA	NA	Promoter	Promoter	Gene body
cg07134065	EH38E3497471	PLS	Low-DNase	WNT7A	ENSG00000154764	NA	NA	NA	NA	Promoter	Promoter	Intergenic
cg25517151	EH38E4259250	pELS	pELS	TPX2;PLAGL2;HM13;DEFB118;SUN5;FOXS1;BCL2L1;DEFB116;EFCAB8;MYLK2;DEFB119;DEFB123;ID1;MAPRE1;ASXL1;LINC01597;LINC00028;COX4I2;BPIFB3;DNMT3B;DEFB121;XKR7;BPIFB1;TM9SF4;REM1;C20orf203;TTLL9;BPIFB6;COMMD7;CCM2L;DEFB115;BPIFA2;HCK;DUSP15;FAM83C;PDRG1;NOL4L;KIF3B;BPIFB4;DEFB124;MCTS2P;POFUT1	ENSG00000131055;ENSG00000088305;ENSG00000101294;ENSG00000197183;ENSG00000131050;ENSG00000186191;ENSG00000088356;ENSG00000171456;ENSG00000215547;ENSG00000233354;ENSG00000179772;ENSG00000101337;ENSG00000131068;ENSG00000126003;ENSG00000167104;ENSG00000125968;ENSG00000101898;ENSG00000088320;ENSG00000149600;ENSG00000125998;ENSG00000171552;ENSG00000101336;ENSG00000215545;ENSG00000167098;ENSG00000205611;ENSG00000215529;ENSG00000101331;ENSG00000180483;ENSG00000260903;ENSG00000101346;ENSG00000204548;ENSG00000186190;ENSG00000198547;ENSG00000125999;ENSG00000088325;ENSG00000101350;ENSG00000180424;ENSG00000180383;ENSG00000101367;ENSG00000131044;ENSG00000149599;ENSG00000101306	NA	NA	NA	NA	Promoter	Enhancer	Enhancer
cg11024728	NA	NA	NA	NA	NA	NA	NA	NA	NA	Intergenic	Intergenic	Intergenic
cg04882727	EH38E3857049	pELS	pELS	LINC00861;TRIB1;MTSS1;LOC101927588;WASHC5	ENSG00000173334;LOC101927588;ENSG00000245164;ENSG00000170873;ENSG00000164961	NA	NA	NA	NA	Promoter	Enhancer	Enhancer
cg10228629	EH38E2777578	PLS	PLS	SCNN1D;MMEL1;ATAD3B;TTLL10;TAS1R3;LINC01770;TNFRSF18;MXRA8;LINC01342;ANKRD65;CALML6;TNFRSF4;RNF223;FNDC10;VWA1	ENSG00000179403;ENSG00000162576;ENSG00000186827;ENSG00000162572;ENSG00000235098;ENSG00000162571;ENSG00000186891;ENSG00000169885;ENSG00000225285;ENSG00000228594;ENSG00000169962;ENSG00000237330;ENSG00000223823;ENSG00000160072;ENSG00000142606	NA	NA	NA	NA	Promoter	Promoter	Promoter
cg13332538	NA	NA	NA	NA	NA	NA	NA	NA	NA	Intergenic	Intergenic	Intergenic
cg00429402	EH38E1489178	PLS	Low-DNase	CYP26A1	ENSG00000095596	chr10:93073895-93073930	(GGC)n	Simple_repeat	Simple_repeat	Promoter	Promoter	Gene body
cg02660089	NA	NA	NA	NA	NA	NA	NA	NA	NA	Promoter	Gene body	Gene body
cg02217815	EH38E3478940	dELS	CA-only	KCTD17;MYH9;EIF3D;PVALB;MPST;APOL4;APOL2;TST;CSF2RB;FOXRED2;APOL3;APOL1;IFT27;TXN2;C1QTNF6	ENSG00000100353;ENSG00000128335;ENSG00000100379;ENSG00000100336;ENSG00000100368;ENSG00000100360;ENSG00000133466;ENSG00000100342;ENSG00000100345;ENSG00000128311;ENSG00000128309;ENSG00000100362;ENSG00000128284;ENSG00000100348;ENSG00000100350	NA	NA	NA	NA	Gene body	Enhancer	Gene body
cg16083498	EH38E2728730	PLS	pELS	STXBP1;TTC16;TOR2A;CFAP157;PTRH1;ST6GALNAC6;CDK9;AK1	ENSG00000106992;ENSG00000136807;ENSG00000160401;ENSG00000136854;ENSG00000160408;ENSG00000160404;ENSG00000187024;ENSG00000167094	chr9:127725001-127725282	AluSx	SINE	Alu	Promoter	Promoter	Enhancer
cg21295222	EH38E2785625	dELS	Low-DNase	CASZ1;MASP2;C1orf127	ENSG00000175262;ENSG00000009724;ENSG00000130940	chr1:10652354-10652459	L2b	LINE	L2	Promoter	Enhancer	Repeats
cg11231069	EH38E2089060	dELS	dELS	HDAC4;TWIST2;LINC01940	ENSG00000227744;ENSG00000233608;ENSG00000068024	NA	NA	NA	NA	Promoter	Enhancer	Enhancer
cg16079312	NA	NA	NA	NA	NA	NA	NA	NA	NA	Intergenic	Intergenic	Intergenic
cg09120986	EH38E3310817	PLS	PLS	STRN4;ARHGAP35;GNG8;PNMAL2;ZNF541;FKRP;C5AR2	ENSG00000160007;ENSG00000181027;ENSG00000167414;ENSG00000134830;ENSG00000090372;PNMAL2;ENSG00000118156	chr19:46745902-46745963	(TCCC)n	Simple_repeat	Simple_repeat	Promoter	Promoter	Promoter
cg24715339	EH38E1546032	PLS	PLS	LOC102724064;RIN1;BRMS1;YIF1A;GPR152;C11orf86;SLC22A20;CTSF;PELI3;KLC2;CLCF1;CD248;CARNS1;CDC42BPG;CNIH2;CTSW;KCNK7;SNX32;SYT12;B4GAT1;RAB1B;SLC22A11;RHOD;GAL3ST3	ENSG00000173237;ENSG00000174851;ENSG00000174996;ENSG00000174871;ENSG00000173227;ENSG00000172543;ENSG00000174080;SLC22A20;ENSG00000173338;ENSG00000175229;ENSG00000175514;ENSG00000174684;ENSG00000174516;ENSG00000174903;ENSG00000174744;LOC102724064;ENSG00000174791;ENSG00000168065;ENSG00000172508;ENSG00000172803;ENSG00000171219;ENSG00000173156;ENSG00000174807;ENSG00000175505	NA	NA	NA	NA	Dual	Promoter	Promoter
cg10421979	EH38E3230187	PLS	Low-DNase	CHAD	ENSG00000136457	NA	NA	NA	NA	Dual	Promoter	Gene body
cg22757824	EH38E3081488	pELS	pELS	RAB20;COL4A1;COL4A2	ENSG00000187498;ENSG00000139832;ENSG00000134871	NA	NA	NA	NA	Promoter	Enhancer	Enhancer
cg09687846	NA	NA	NA	NA	NA	NA	NA	NA	NA	Promoter	Gene body	Gene body
cg09077319	EH38E4040401	dELS	Low-DNase	FGF4;CCND1;SMIM38;FGF19;FGF3;MRGPRF;LINC01488;MYEOV	ENSG00000285094;ENSG00000110092;ENSG00000162344;ENSG00000172927;ENSG00000172935;ENSG00000075388;ENSG00000284713;ENSG00000186895	NA	NA	NA	NA	Enhancer	Enhancer	Intergenic
cg25925670	EH38E3203544	pELS	pELS	SRR;LOC101927839;LOC284009;OR3A1;SMG6	LOC101927839;ENSG00000167720;LOC284009;ENSG00000070366;ENSG00000180090	NA	NA	NA	NA	Promoter	Enhancer	Enhancer
cg04714088	EH38E3193489	PLS	PLS	ATMIN;CDH13;LINC02170;ADAMTS18;LINC01229;CLEC3A;LINC02125;CMIP;SDR42E1;NECAB2;NUDT7;CENPN;BCO1;GCSH;C16orf46;MPHOSPH6;MAFTRR;PLCG2;HSD17B2;DYNLRB2;CMC2;LINC01227;GAN;CDYL2	ENSG00000135697;ENSG00000168589;ENSG00000103154;ENSG00000260876;ENSG00000166454;ENSG00000140945;ENSG00000153815;ENSG00000140905;ENSG00000135698;ENSG00000086696;ENSG00000103121;ENSG00000166451;ENSG00000260737;ENSG00000197943;ENSG00000184860;ENSG00000166455;ENSG00000166509;ENSG00000250514;ENSG00000140873;ENSG00000261609;ENSG00000140876;ENSG00000261390;ENSG00000166446;LINC02170	NA	NA	NA	NA	Dual	Promoter	Promoter
cg11757945	EH38E2812438	pELS	Low-DNase	TMEM59;TCEANC2;CYB5RL;MRPL37;CDCP2	ENSG00000157211;ENSG00000116221;ENSG00000116209;ENSG00000116205;ENSG00000215883	NA	NA	NA	NA	Enhancer	Enhancer	Gene body
cg13871971	NA	NA	NA	NA	NA	NA	NA	NA	NA	Promoter	Gene body	Gene body
cg23753855	EH38E2389508	PLS	PLS	MEF2C-AS1;LINC01949;EDIL3;LINC02059;MBLAC2;LYSMD3;TMEM161B;RASA1;LINC01339;ARRDC3;LINC00461;ADGRV1;COX7C;MEF2C;POLR3G;LINC02060;CCNH;ARRDC3-AS1;CETN3;NR2F1	ENSG00000250156;ENSG00000250544;ENSG00000248309;ENSG00000153140;ENSG00000134480;ENSG00000113356;ENSG00000245526;ENSG00000281357;ENSG00000113369;ENSG00000127184;ENSG00000145715;ENSG00000164180;ENSG00000175745;ENSG00000176018;ENSG00000081189;ENSG00000288569;ENSG00000164176;ENSG00000176055;ENSG00000164199;ENSG00000248555	chr5:88883182-88883250	(GCGA)n	Simple_repeat	Simple_repeat	Promoter	Promoter	Promoter
cg07925064	EH38E3201528	PLS	Low-DNase	PRDM7;TCF25;ZNF276;CPNE7;GAS8;SPIRE2;MC1R;DEF8;URAHP;VPS9D1;SPATA2L;DPEP1;FAM157C;FANCA;DBNDD1;TUBB3;CENPBD1	ENSG00000003249;ENSG00000222019;ENSG00000015413;ENSG00000075399;ENSG00000126856;ENSG00000141013;ENSG00000260528;ENSG00000204991;ENSG00000258947;ENSG00000141002;ENSG00000158792;ENSG00000158805;ENSG00000140995;ENSG00000187741;ENSG00000178773;CENPBD1;ENSG00000258839	NA	NA	NA	NA	Dual	Promoter	Intergenic
cg03738707	EH38E4229897	dELS	CA-CTCF	BIN1;LIMS2;AMMECR1L;IWS1;SFT2D3;MAP3K2;ERCC3;WDR33;SAP130;POLR2D;MYO7B;UGGT1;GPR17	ENSG00000144231;ENSG00000136715;ENSG00000163166;ENSG00000136709;ENSG00000136717;ENSG00000144233;ENSG00000173349;ENSG00000169994;ENSG00000144230;ENSG00000163161;ENSG00000072163;ENSG00000169967;ENSG00000136731	NA	NA	NA	NA	Intergenic	Enhancer	CTCF
cg04120329	EH38E2936851	pELS	Low-DNase	CALY;PRAP1;FUOM	ENSG00000148803;ENSG00000165828;ENSG00000130643	NA	NA	NA	NA	Promoter	Enhancer	Gene body
cg03489969	EH38E3847006	pELS	pELS	MATN2	ENSG00000132561	NA	NA	NA	NA	Promoter	Enhancer	Enhancer
cg14210634	EH38E2796040	pELS	pELS	LDLRAP1;MAN1C1	ENSG00000157978;ENSG00000117643	NA	NA	NA	NA	Gene body	Enhancer	Enhancer
cg02552292	EH38E3372554	dELS	Low-DNase	LYPD1;GPR39;ANKRD30BL;NCKAP5	ENSG00000163046;ENSG00000183840;ENSG00000176771;ENSG00000150551	NA	NA	NA	NA	Gene body	Enhancer	Gene body
cg02099878	EH38E3402543	dELS	Low-DNase	PAX3;SGPP2;MOGAT1;NYAP2;FARSB;CCDC140	ENSG00000144460;ENSG00000116120;ENSG00000124003;ENSG00000163082;ENSG00000135903;ENSG00000163081	NA	NA	NA	NA	Intergenic	Enhancer	Intergenic
cg17651973	EH38E2046168	dELS	CA-H3K4me3	SCN1A;SCN3A;IFIH1;MARCH7;LY75-CD302;LINC01876;FAP;UPP2;TANC1;LY75;GRB14;PSMD14;TBR1;WDSUB1;ACVR1C;DPP4;DAPL1;ACVR1;ITGB6;PKP4;GALNT3;COBLL1;RBMS1;GALNT5;CCDC148;GCG;SCN2A;SLC38A11;LINC01806;TANK;FIGN;KCNH7;PLA2R1;SLC4A10;CD302;BAZ2B;CYTIP;GCA;ERMN;TTC21B-AS1	ENSG00000115221;ENSG00000115183;ENSG00000136541;ENSG00000136542;ENSG00000184611;ENSG00000197635;ENSG00000115233;ENSG00000196151;ENSG00000153253;ENSG00000224490;ENSG00000144290;ENSG00000136531;ENSG00000248672;ENSG00000241399;ENSG00000144283;ENSG00000115170;ENSG00000169507;ENSG00000115267;ENSG00000115263;ENSG00000153246;ENSG00000163331;ENSG00000115339;ENSG00000136560;ENSG00000153250;ENSG00000007001;ENSG00000153237;ENSG00000115271;ENSG00000226383;ENSG00000227403;ENSG00000078098;ENSG00000136535;ENSG00000115290;ENSG00000054219;ENSG00000144285;ENSG00000123612;ENSG00000082438;MARCH7;ENSG00000115165;ENSG00000123636;ENSG00000182263	NA	NA	NA	NA	Enhancer	Enhancer	Poised promoter
cg15043935	EH38E4190182	dELS	Low-DNase	LMNB2;GNG7;GADD45B;LINC01775;DIRAS1	ENSG00000099860;ENSG00000267201;ENSG00000176619;ENSG00000176533;ENSG00000176490	NA	NA	NA	NA	Intergenic	Enhancer	Intergenic
cg04757081	EH38E4011072	PLS	PLS	NRBF2;JMJD1C	ENSG00000171988;ENSG00000148572	chr10:63664644-63665398	LTR17	LTR	ERV1	Promoter	Promoter	Promoter
cg00698771	NA	NA	NA	NA	NA	NA	NA	NA	NA	Intergenic	Intergenic	Intergenic
cg11830546	EH38E3606228	PLS	PLS	NAA15;SETD7;NDUFC1	ENSG00000145391;ENSG00000109390;ENSG00000164134	NA	NA	NA	NA	Dual	Promoter	Promoter
cg23130076	EH38E3026701	PLS	PLS	KCNMB4	ENSG00000135643	NA	NA	NA	NA	Promoter	Promoter	Promoter
cg18088653	EH38E3144173	PLS	PLS	CT62	ENSG00000225362	NA	NA	NA	NA	Dual	Promoter	Promoter
cg26943399	NA	NA	NA	NA	NA	NA	NA	NA	NA	Promoter	Gene body	Gene body
cg09598552	EH38E4012881	dELS	Low-DNase	SLC29A3;VSIR;CDH23;C10orf105	ENSG00000107736;ENSG00000198246;ENSG00000214688;ENSG00000107738	NA	NA	NA	NA	Dual	Enhancer	Gene body
cg03698359	EH38E2942037	pELS	Low-DNase	OR52N4;TRIM6;OR52N1;OR52H1;TRIM22;OR52N2;TRIM34;OR56B1;OR52E6;TRIM5;OR52D1;OR52N5;TRIM6-TRIM34;OR52B6	ENSG00000180988;ENSG00000132256;ENSG00000181609;ENSG00000258588;ENSG00000205409;ENSG00000132274;ENSG00000258659;ENSG00000121236;ENSG00000181616;ENSG00000181001;ENSG00000181023;ENSG00000181009;ENSG00000181074;ENSG00000187747	chr11:5682764-5684181	LTR12C	LTR	ERV1	Promoter	Enhancer	Repeats
cg10186131	EH38E1791001	pELS	Low-DNase	SPATA8;LINC00924;NR2F2;LINC01197	ENSG00000185551;ENSG00000185594;LINC01197;ENSG00000259134	NA	NA	NA	NA	Enhancer	Enhancer	Gene body
cg10338787	EH38E3242865	PLS	Low-DNase	OTOP3	ENSG00000182938	NA	NA	NA	NA	Promoter	Promoter	Intergenic
cg02268354	EH38E3160771	PLS	PLS	JMJD8;RHOT2;WFIKKN1;LOC105371184;STUB1;GNG13;HBZ;FBXL16;RHBDL1	ENSG00000127588;ENSG00000140983;ENSG00000127585;ENSG00000103269;LOC105371184;ENSG00000161999;ENSG00000127578;ENSG00000130656;ENSG00000103266	chr16:668147-668191	(GGTCCG)n	Simple_repeat	Simple_repeat	Dual	Promoter	Promoter
cg00781540	NA	NA	NA	NA	NA	NA	NA	NA	NA	Promoter	Gene body	Gene body
cg06074256	EH38E3699946	PLS	PLS	LOC101929163;MAS1L;C6orf136;HCG20;PPP1R18;PGBD1;MUC22;LOC101929006;LY6G5C;FLOT1;MUC21;HLA-E;NKAPL;IER3;SAPCD1;LY6G6C;LY6G6F;ATAT1;OR2B3;MDC1;NRM;CFB;LY6G5B;TUBB;OR2B6;SLC44A4;LY6G6D;LINC01149;RPP21;LOC105375014;PSMB8-AS1;C2-AS1;DHX16;LY6G6E;DDR1;HCG9;LINC01015;LTA;TRIM40;HLA-F;LINC00243;OR2W1;MCCD1;HCP5;PSMB8;HCG22;DPCR1;NCR3;TRIM15;HLA-C;HCG4;HCG21;GPX6;HCG8;C2;BTNL2;PSORS1C3;HCG26;MDC1-AS1;LOC100129636	ENSG00000206337;ENSG00000241370;ENSG00000137404;ENSG00000243649;ENSG00000124657;HCG26;LOC105375014;ENSG00000204642;ENSG00000228022;ENSG00000176998;LOC101929163;LOC101929006;ENSG00000204385;ENSG00000228727;ENSG00000214894;ENSG00000204421;ENSG00000204475;ENSG00000244355;ENSG00000189134;ENSG00000204264;ENSG00000204614;ENSG00000137312;ENSG00000137343;LOC100129636;ENSG00000204580;ENSG00000226979;ENSG00000137338;ENSG00000198704;ENSG00000204424;ENSG00000204610;ENSG00000204528;ENSG00000240053;ENSG00000204560;ENSG00000166278;ENSG00000204290;ENSG00000204544;ENSG00000204525;ENSG00000204511;ENSG00000204703;ENSG00000204625;ENSG00000204428;ENSG00000146112;ENSG00000204564;DPCR1;ENSG00000204704;ENSG00000204261;ENSG00000224582;ENSG00000196230;ENSG00000204592;ENSG00000230174;ENSG00000261272;ENSG00000281756;ENSG00000224328;ENSG00000233529;HCG8;ENSG00000137337;ENSG00000228789;ENSG00000255552;ENSG00000137331;ENSG00000204687	NA	NA	NA	NA	Promoter	Promoter	Promoter
cg01727302	NA	NA	NA	NA	NA	chr7:24281431-24281914	L1ME1	LINE	L1	Intergenic	Repeats	Repeats
cg09861631	EH38E2876097	pELS	Low-DNase	HEATR1;GNG4;ACTN2	ENSG00000119285;ENSG00000077522;ENSG00000168243	NA	NA	NA	NA	Promoter	Enhancer	Gene body
cg05377161	EH38E1553300	PLS	PLS	OR2AT4;RPS3;UVRAG;LOC105369391;WNT11;NEU3;SERPINH1;CHRDL2;SLCO2B1;P4HA3-AS1;SPCS2;GVQW3;KLHL35;GDPD5;ARRB1;MAP6;XRRA1;DGAT2;MOGAT2;EMSY;RNF169;TPBGL;P4HA3;THAP12	ENSG00000137492;ENSG00000166391;ENSG00000118363;ENSG00000149243;ENSG00000085741;ENSG00000171561;ENSG00000166435;ENSG00000149380;ENSG00000054938;ENSG00000158636;LOC105369391;ENSG00000149257;ENSG00000149273;ENSG00000062282;ENSG00000158555;ENSG00000166439;ENSG00000261594;ENSG00000198382;ENSG00000137491;ENSG00000171533;ENSG00000162139;ENSG00000137486;ENSG00000246211;ENSG00000179240	NA	NA	NA	NA	Promoter	Promoter	Promoter
cg22275276	EH38E3702673	dELS	Low-DNase	IP6K3;MLN;LINC01016;GRM4;LEMD2;SPDEF	ENSG00000096395;ENSG00000249346;ENSG00000124493;ENSG00000161904;ENSG00000124664;ENSG00000161896	NA	NA	NA	NA	Enhancer	Enhancer	Intergenic
cg18029791	EH38E3615929	PLS	PLS	HPGD;GALNT7;LOC101930370	ENSG00000109586;LOC101930370;ENSG00000164120	NA	NA	NA	NA	Promoter	Promoter	Promoter
cg20088756	EH38E3116556	pELS	Low-DNase	DIO3;BEGAIN;LINC00523;SLC25A47;WARS;MEG8;MEG3;RTL1;WDR25;DLK1	ENSG00000225746;ENSG00000254656;ENSG00000185559;ENSG00000196273;ENSG00000214548;ENSG00000140107;ENSG00000197406;WARS;ENSG00000183092;ENSG00000176473	NA	NA	NA	NA	Gene body	Enhancer	Gene body
cg25708827	NA	NA	NA	NA	NA	NA	NA	NA	NA	Dual	Intergenic	Intergenic
cg07597069	EH38E3869363	dELS	Low-DNase	NRBP2;PARP10;PLEC	ENSG00000178209;ENSG00000178685;ENSG00000185189	NA	NA	NA	NA	Gene body	Enhancer	Gene body
cg27368891	EH38E3592027	pELS	Low-DNase	TMEM150C	ENSG00000249242	chr4:82561546-82561572	(CGGGGC)n	Simple_repeat	Simple_repeat	Promoter	Enhancer	Gene body
cg17169196	EH38E3700654	PLS	Low-DNase	LY6G6F;HCG4;C2;LINC01015;DPCR1;ATP6V1G2;OR2B3;LINC01149;HCG8;LTB;ATP6V1G2-DDX39B;HCG26;PSORS1C3;LST1;TNF;LY6G6D;TNXB;C6orf47;CFB;LY6G5B;TRIM40;MCCD1;LINC00243;MUC21;NFKBIL1;BTNL2;MDC1-AS1;LTA;DDR1;HCG21;SPDEF;LY6G5C;LOC101929163	ENSG00000168477;ENSG00000204498;ENSG00000227507;ENSG00000204528;ENSG00000240053;ENSG00000230174;ENSG00000176998;DPCR1;ENSG00000204511;ENSG00000226979;ENSG00000166278;LOC101929163;ENSG00000232810;ENSG00000243649;HCG8;ENSG00000204424;ENSG00000254870;ENSG00000204703;ENSG00000244355;ENSG00000224328;ENSG00000204482;ENSG00000214894;ENSG00000204544;ENSG00000204428;ENSG00000213760;ENSG00000204439;ENSG00000204614;HCG26;ENSG00000224582;ENSG00000124664;ENSG00000204580;ENSG00000204290;ENSG00000233529	NA	NA	NA	NA	Promoter	Promoter	Gene body
cg09734394	EH38E2538664	dELS	Low-DNase	LINC01162;SP8;ABCB5	ENSG00000004846;ENSG00000232790;ENSG00000164651	NA	NA	NA	NA	Intergenic	Enhancer	Intergenic
cg14254396	EH38E3285799	PLS	Low-DNase	ZNRF4;TINCR;FUT5;KDM4B;TICAM1;UHRF1;PTPRS;ARRDC5	ENSG00000105428;ENSG00000276043;ENSG00000127666;ENSG00000205784;ENSG00000130383;ENSG00000105426;ENSG00000223573;ENSG00000127663	chr19:5294239-5294385	MIR	SINE	MIR	Promoter	Promoter	Repeats
cg01801182	EH38E2809380	dELS	dELS	CYP4Z1;MKNK1;DMBX1;CYP4A22;MOB3C;TMEM275;EFCAB14;NSUN4;LINC01398;ATPAF1;CYP4B1;UQCRH;CYP4X1;CYP4A11;RAD54L;KNCN;TEX38;PDZK1IP1;LRRC41;FAAH	ENSG00000162456;ENSG00000173660;ENSG00000224863;ENSG00000186118;ENSG00000142961;ENSG00000197587;ENSG00000085999;ENSG00000162365;ENSG00000079277;ENSG00000142973;ENSG00000132128;ENSG00000187048;ENSG00000186160;ENSG00000159658;ENSG00000162366;ENSG00000186377;ENSG00000117480;ENSG00000123472;ENSG00000282881;ENSG00000117481	NA	NA	NA	NA	Enhancer	Enhancer	Enhancer
cg03609847	EH38E3565433	dELS	Low-DNase	MYL5;PIGG;PDE6B;ZNF721;ZNF732;MFSD7	ENSG00000174227;ENSG00000186777;ENSG00000182903;ENSG00000215375;MFSD7;ENSG00000133256	NA	NA	NA	NA	Promoter	Enhancer	Gene body
cg06708304	EH38E3414214	PLS	PLS	RTP5;BOK-AS1;BOK;STK25	ENSG00000176720;ENSG00000115694;ENSG00000234235;ENSG00000188011	NA	NA	NA	NA	Dual	Promoter	Promoter
cg06570167	EH38E2580827	pELS	Low-DNase	C7orf66;NRCAM;THAP5;SLC26A3;PNPLA8;LAMB1;LAMB4;LRRN3;HRAT17;DNAJB9	ENSG00000091129;ENSG00000135241;ENSG00000128590;ENSG00000177683;C7orf66;ENSG00000091138;ENSG00000091128;ENSG00000091136;ENSG00000173114;ENSG00000234520	NA	NA	NA	NA	Dual	Enhancer	Gene body
cg07932280	EH38E3102105	PLS	PLS	SLC10A1;SMOC1;LOC100996664;EXD2	ENSG00000198732;LOC100996664;ENSG00000081177;ENSG00000100652	NA	NA	NA	NA	Promoter	Promoter	Promoter
cg27482485	EH38E3206838	PLS	PLS	TMEM256-PLSCR3;CTDNEP1;SLC13A5;CD68;DNAH2;TMEM88;GUCY2D;SLC2A4;ALOX15P1;ACADVL;MIR497HG;TMEM95;SHBG;MYH10;KCNAB3;ATP1B2;NTN1;SLC16A11;FGF11;TNK1;TMEM256;TNFSF12;SLC35G6;ALOX12;ALOX12P2;HES7;ELP5;YBX2;GPS2;KCTD11;ACAP1;ASGR1;EIF5A;CCDC42;TNFSF12-TNFSF13;NEURL4	ENSG00000179111;ENSG00000065320;ENSG00000161973;ENSG00000167874;ENSG00000132522;ENSG00000174326;ENSG00000072818;ENSG00000182896;ENSG00000141485;ENSG00000183914;ENSG00000262943;ENSG00000133026;ENSG00000259224;ENSG00000132507;ENSG00000129244;ENSG00000205544;ENSG00000006047;ENSG00000267532;ENSG00000161958;ENSG00000213859;ENSG00000132518;ENSG00000239697;ENSG00000072778;ENSG00000274114;ENSG00000170291;ENSG00000129226;ENSG00000248871;ENSG00000175826;ENSG00000129214;ENSG00000141505;ENSG00000215041;ENSG00000170049;ENSG00000174292;ENSG00000262481;ENSG00000108839;ENSG00000181856	NA	NA	NA	NA	Promoter	Promoter	Promoter
cg25459778	EH38E3162170	PLS	Low-DNase	IFT140;CLCN7;NME3;TMEM204;CCDC154;TSR3;NOXO1;PTX4;JPT2;EME2;CRAMP1;NUBP2;TELO2;NDUFB10;MAPK8IP3;DNASE1L2;RPS2;FAHD1;C16orf91;PERCC1;GNPTG;MEIOB;BAIAP3;MRPS34;SPSB3;IGFALS;HAGH;UNKL	ENSG00000007520;ENSG00000103249;ENSG00000140988;ENSG00000187535;ENSG00000095906;ENSG00000138834;ENSG00000103024;ENSG00000007516;ENSG00000206053;ENSG00000090581;ENSG00000196408;ENSG00000063854;ENSG00000131634;ENSG00000074071;ENSG00000140990;ENSG00000162032;ENSG00000174109;ENSG00000180185;ENSG00000007545;ENSG00000059145;ENSG00000197599;ENSG00000197774;ENSG00000100726;ENSG00000099769;ENSG00000284395;ENSG00000251692;ENSG00000167968;ENSG00000162039	NA	NA	NA	NA	Promoter	Promoter	Gene body
cg06951217	EH38E2827347	PLS	PLS	GPR88;MIR548AA1;LINC01349;DBT;RTCA-AS1;LRRC39;RTCA	ENSG00000122477;ENSG00000137992;ENSG00000230402;ENSG00000137996;ENSG00000224616;ENSG00000181656;ENSG00000207704	NA	NA	NA	NA	Promoter	Promoter	Promoter
cg18095506	EH38E3542428	PLS	PLS	DZIP1L	ENSG00000158163	NA	NA	NA	NA	Promoter	Promoter	Promoter
cg10061107	EH38E3016359	PLS	PLS	ASIC1;DIP2B;AQP6;OR8S1	ENSG00000086159;ENSG00000066084;ENSG00000284723;ENSG00000110881	NA	NA	NA	NA	Dual	Promoter	Promoter
cg26911026	EH38E3364534	PLS	PLS	ACOXL	ENSG00000153093	NA	NA	NA	NA	Promoter	Promoter	Promoter
cg18043598	EH38E3712818	PLS	PLS	COL21A1;TFAP2B;CRISP2;PKHD1;MLIP;TRAM2-AS1;MCM3;LRRC1;GFRAL;ZNF451;LINCMD1;RHAG;GCLC;IL17A;GSTA4;PTCHD4;TFAP2D;ICK;BMP5;GSTA7P;HCRTR2;GLYATL3;MUT;CENPQ;KLHL31;DST;TINAG;TRAM2;DEFB133;GSTA1;DEFB110;GCM1;FBXO9;C6orf141;PRIM2;GSTA3;HMGCLL1;CRISP3;PGK2;LINC00680-GUSBP4;CRISP1;EFHC1;RAB23;GSTA2;GSTA5;FAM83B;KIAA1586;IL17F;BAG2;ELOVL5;TMEM14A;DEFB113;DEFB114;PAQR8	ENSG00000137251;ENSG00000146147;ENSG00000096092;ENSG00000203972;ENSG00000225613;ENSG00000008196;ENSG00000170950;ENSG00000244694;ENSG00000214643;ENSG00000170899;ENSG00000112118;ENSG00000244067;ENSG00000197261;ENSG00000124812;ICK;ENSG00000112115;ENSG00000137252;ENSG00000214642;ENSG00000168143;ENSG00000137269;ENSG00000096093;LINC00680-GUSBP4;ENSG00000096006;ENSG00000151914;ENSG00000174156;ENSG00000182793;ENSG00000237674;ENSG00000170927;ENSG00000001084;ENSG00000177684;ENSG00000065308;ENSG00000112077;ENSG00000112116;ENSG00000112200;ENSG00000243955;ENSG00000031691;ENSG00000124490;ENSG00000124743;ENSG00000137270;ENSG00000225791;ENSG00000168116;ENSG00000203970;ENSG00000012660;ENSG00000112146;ENSG00000146143;ENSG00000146151;ENSG00000112175;ENSG00000170915;ENSG00000112210;ENSG00000112208;MUT;ENSG00000008197;ENSG00000187871;ENSG00000124749	NA	NA	NA	NA	Promoter	Promoter	Promoter
cg13469180	EH38E3511077	PLS	PLS	SLC6A20;CSPG5;CLEC3B;AMIGO3;CCR1;KLHL18;ALS2CL;PRSS42;XCR1;KIF9;CCR9;MYL3;PTH1R;LARS2-AS1;LOC100132146;CCR3;LRRC2	PRSS42;ENSG00000176020;LOC100132146;ENSG00000183625;ENSG00000160801;ENSG00000114648;ENSG00000114646;ENSG00000088727;ENSG00000232455;ENSG00000163817;ENSG00000178038;ENSG00000160808;ENSG00000173585;ENSG00000163815;ENSG00000163823;ENSG00000173578;ENSG00000163827	NA	NA	NA	NA	Dual	Promoter	Promoter
cg00935397	EH38E3045692	PLS	PLS	PXN	ENSG00000089159	chr12:120265739-120265888	(CGCCCG)n	Simple_repeat	Simple_repeat	Promoter	Promoter	Promoter
cg09101657	NA	NA	NA	NA	NA	NA	NA	NA	NA	Promoter	Intergenic	Intergenic
cg27196496	EH38E3288102	CA-CTCF	Low-DNase	CCL25;FBN3	ENSG00000142449;ENSG00000131142	NA	NA	NA	NA	Gene body	CTCF	Gene body
cg23339899	EH38E3869655	pELS	pELS	GPAA1;OPLAH;PARP10;SPATC1;CYC1;WDR97;EXOSC4;TMEM249	ENSG00000261587;ENSG00000178896;ENSG00000179091;ENSG00000186583;ENSG00000178685;ENSG00000178814;ENSG00000197858;ENSG00000179698	NA	NA	NA	NA	Promoter	Enhancer	Enhancer
cg20203352	EH38E3349076	dELS	dELS	WDR92;ETAA1;PNO1;PROKR1;LINC01798;ARHGAP25;FBXO48;APLF;PLEK;LINC01828;MEIS1;LINC01812;LINC01797;ACTR2;LINC01873;BMP10;OTX1;LINC01799;C1D;WDPCP;LINC01628;CNRIP1;LINC01829	ENSG00000115507;ENSG00000143995;ENSG00000235885;ENSG00000119865;ENSG00000236780;ENSG00000197223;ENSG00000169621;ENSG00000237013;ENSG00000237179;ENSG00000115956;WDR92;ENSG00000169618;ENSG00000232688;ENSG00000230525;ENSG00000204923;ENSG00000163217;ENSG00000143971;ENSG00000232164;ENSG00000115946;ENSG00000138071;ENSG00000143951;ENSG00000232046;ENSG00000163219	NA	NA	NA	NA	Promoter	Enhancer	Enhancer
cg11912754	EH38E3832235	dELS	Low-DNase	MCM4;SPIDR;CEBPD	ENSG00000104738;ENSG00000164808;ENSG00000221869	NA	NA	NA	NA	Enhancer	Enhancer	Intergenic
cg17198587	EH38E2220911	PLS	PLS	DCBLD2;OR5H2	ENSG00000197938;ENSG00000057019	NA	NA	NA	NA	Promoter	Promoter	Promoter
cg21974506	EH38E3701839	CA-CTCF	Low-DNase	COL11A2;HLA-DPA1	ENSG00000231389;ENSG00000204248	NA	NA	NA	NA	Gene body	CTCF	Gene body
cg02512505	EH38E3182477	PLS	PLS	MT1DP;MT1E;MT1IP;MT1H;MT1F;MT1X;MT1L	ENSG00000275691;ENSG00000198417;ENSG00000187193;ENSG00000205358;ENSG00000260549;ENSG00000169715;ENSG00000205361	NA	NA	NA	NA	Promoter	Promoter	Promoter
cg16439118	EH38E3270693	PLS	Low-DNase	BOD1L2	ENSG00000228075	chr18:57147314-57147384	(GGC)n	Simple_repeat	Simple_repeat	Dual	Promoter	Gene body
cg24352805	EH38E4018026	pELS	pELS	SFRP5;ANKRD2;SLIT1-AS1;FRAT1	ENSG00000165879;ENSG00000234855;ENSG00000165887;ENSG00000120057	NA	NA	NA	NA	Promoter	Enhancer	Enhancer
cg27162629	EH38E2271233	PLS	PLS	DPPA2P3;TMEM44;FAM43A;LRRC15;LINC00887;GP5	ENSG00000224403;ENSG00000214145;ENSG00000178732;ENSG00000172061;ENSG00000145014;ENSG00000185112	NA	NA	NA	NA	Dual	Promoter	Promoter
cg17698634	EH38E3498807	PLS	PLS	METTL6;MRPS25;RFTN1;CAPN7;NR2C2;HACL1;BTD;COLQ;ANKRD28;DPH3;SH3BP5;RBSN;EAF1;GALNT15;OXNAD1;DAZL	ENSG00000092345;ENSG00000131386;ENSG00000206561;ENSG00000154814;ENSG00000131368;ENSG00000131375;ENSG00000177463;ENSG00000144597;ENSG00000131378;ENSG00000131381;ENSG00000206562;ENSG00000131373;ENSG00000169814;ENSG00000131370;ENSG00000206560;ENSG00000154813	NA	NA	NA	NA	Dual	Promoter	Promoter
cg01308931	NA	NA	NA	NA	NA	NA	NA	NA	NA	Promoter	Gene body	Gene body
cg11660146	EH38E2989507	PLS	Low-DNase	POU2F3	ENSG00000137709	NA	NA	NA	NA	Promoter	Promoter	Gene body
cg13946520	EH38E3356547	pELS	Low-DNase	RNF103-CHMP3;CHMP3;CD8A;SMYD1;FOXI3;REEP1;FABP1;RNF103;CYTOR;CD8B;RMND5A;KDM3A	ENSG00000068615;ENSG00000115561;ENSG00000115593;ENSG00000222041;ENSG00000163586;ENSG00000172116;ENSG00000115548;ENSG00000214336;ENSG00000153561;ENSG00000249884;ENSG00000239305;ENSG00000153563	NA	NA	NA	NA	Enhancer	Enhancer	Gene body
cg11316510	EH38E3222384	dELS	Low-DNase	GJD3;TOP2A;RARA;TNS4;IGFBP4;WIPF2;CDC6;CCR7	ENSG00000171475;ENSG00000094804;ENSG00000126353;ENSG00000131759;ENSG00000183153;ENSG00000131747;ENSG00000141753;ENSG00000131746	NA	NA	NA	NA	Promoter	Enhancer	Gene body
cg19028079	EH38E3750920	CA-CTCF	Low-DNase	FAM20C	ENSG00000177706	NA	NA	NA	NA	Promoter	CTCF	Gene body
cg26794883	EH38E2998389	dELS	Low-DNase	CACNA1C-IT2;CACNA1C	ENSG00000151067;CACNA1C-IT2	chr12:2267075-2267188	L2b	LINE	L2	Enhancer	Enhancer	Repeats
cg19518046	NA	NA	NA	NA	NA	NA	NA	NA	NA	Promoter	Gene body	Gene body
cg17659729	EH38E1377802	PLS	PLS	OLFML3;ADORA3;BCL2L15;AP4B1-AS1;PGCP1;CASQ2;PHTF1	ENSG00000116793;PGCP1;ENSG00000116774;ENSG00000226167;ENSG00000188761;ENSG00000282608;ENSG00000118729	NA	NA	NA	NA	Dual	Promoter	Promoter
cg08619561	EH38E2106400	PLS	PLS	LOC101929698;XKR7;ASXL1;BCL2L1;TPX2;ABALON;FOXS1;DEFB119;REM1;DEFB123;PDRG1;HM13;POFUT1;CCM2L;COX4I2;CBFA2T2;TM9SF4;KIF3B;PLAGL2;ID1;NOL4L;DEFB124;MCTS2P;MYLK2;TTLL9;HCK;SNTA1;DUSP15	ENSG00000101400;ENSG00000101350;ENSG00000101331;ENSG00000180483;ENSG00000088320;ENSG00000101898;ENSG00000126003;ENSG00000171456;ENSG00000078699;ENSG00000180383;ENSG00000180424;ENSG00000088325;ENSG00000260903;ENSG00000197183;ENSG00000088356;LOC101929698;ENSG00000101337;ENSG00000101346;ENSG00000171552;ENSG00000131055;ENSG00000281376;ENSG00000179772;ENSG00000149599;ENSG00000131044;ENSG00000125968;ENSG00000101336;ENSG00000101294;ENSG00000101306	NA	NA	NA	NA	Dual	Promoter	Promoter
cg05128003	EH38E1314509	pELS	Low-DNase	TAS1R1;PHF13;KCNAB2;CAMTA1;KLHL21;ESPN;ZBTB48;LINC01672;HES2;HES3;TNFRSF25;GPR153;ACOT7;THAP3;NOL9;LINC00337;ICMT;DNAJC11;PLEKHG5;RNF207	ENSG00000228750;ENSG00000173673;ENSG00000069424;ENSG00000007923;ENSG00000069812;ENSG00000116273;ENSG00000171735;ENSG00000162413;ENSG00000215788;ENSG00000097021;ENSG00000116237;ENSG00000187017;ENSG00000158292;ENSG00000162408;ENSG00000173662;ENSG00000041988;ENSG00000158286;LINC00337;ENSG00000171680;ENSG00000204859	NA	NA	NA	NA	Promoter	Enhancer	Gene body
cg23926211	EH38E3465292	PLS	PLS	KRTAP12-3;SSR4P1;TSPEAR-AS2;COL6A1;PRMT2;DIP2A-IT1	ENSG00000223692;ENSG00000182912;ENSG00000160310;ENSG00000205439;ENSG00000142156;ENSG00000235374	NA	NA	NA	NA	Promoter	Promoter	Promoter
cg07729537	EH38E3619406	PLS	Low-DNase	TLR3;TRIML1;CASP3;CENPU;MIR3945HG;PDLIM3;ZFP42;CCDC110;SNX25;SORBS2;UFSP2;CFAP97;ANKRD37;FRG2;C4orf47;PRIMPOL;ACSL1;LINC01093;LRP2BP;ENPP6;LVCAT8;SLC25A4;HELT	ENSG00000205097;ENSG00000164323;ENSG00000151725;ENSG00000109771;ENSG00000186352;ENSG00000168491;ENSG00000164342;ENSG00000164306;ENSG00000251230;LVCAT8;ENSG00000154553;ENSG00000205129;ENSG00000179059;ENSG00000249173;ENSG00000151726;ENSG00000187821;ENSG00000154556;ENSG00000164305;ENSG00000109762;ENSG00000151729;ENSG00000164303;ENSG00000184108;ENSG00000109775	NA	NA	NA	NA	Intergenic	Promoter	Intergenic
cg09331632	EH38E3726562	PLS	PLS	SLC16A10;LINC00222;SCML4;RPF2;DDO	ENSG00000112394;ENSG00000203797;ENSG00000197498;ENSG00000146285;ENSG00000203801	NA	NA	NA	NA	Promoter	Promoter	Promoter
cg14064455	EH38E3761756	PLS	PLS	LOC100506178;TOMM7;LOC541472	LOC100506178;ENSG00000196683;LOC541472	NA	NA	NA	NA	Promoter	Promoter	Promoter
cg17356328	EH38E4054757	pELS	pELS	FBXL14;WNT5B	ENSG00000171823;ENSG00000111186	NA	NA	NA	NA	Promoter	Enhancer	Enhancer
cg02804028	EH38E3475779	PLS	PLS	HORMAD2-AS1;SLC35E4	ENSG00000100036;ENSG00000227117	NA	NA	NA	NA	Dual	Promoter	Promoter
cg14288399	EH38E2963049	pELS	Low-DNase	KCNK4;CATSPERZ;KCNK4-TEX40;ESRRA;VEGFB;PRDX5;PLCB3;LOC100996455;RPS6KA4;FERMT3;CCDC88B;SLC22A12;SLC22A11;TRMT112	ENSG00000126432;ENSG00000162302;LOC100996455;ENSG00000257069;ENSG00000219435;ENSG00000182450;ENSG00000168071;ENSG00000149782;ENSG00000197891;ENSG00000168065;ENSG00000173511;ENSG00000173153;ENSG00000173113;ENSG00000149781	NA	NA	NA	NA	Promoter	Enhancer	Gene body
cg08908184	EH38E1494046	PLS	PLS	TLX1NB;TLX1	ENSG00000236311;ENSG00000107807	chr10:101131170-101131227	(CCCTC)n	Simple_repeat	Simple_repeat	Dual	Promoter	Promoter
cg23200371	EH38E3020176	PLS	PLS	NEUROD4;OR10P1;LOC105369781;SUOX;IKZF4;PMEL;ITGA5;DGKA;MMP19;METTL7B;SLC39A5;ITGA7;ERBB3;GDF11;GLS2;RAB5B;CDK2;NFE2	ENSG00000123374;ENSG00000135414;ENSG00000135423;ENSG00000065357;ENSG00000123307;ENSG00000123411;ENSG00000139531;LOC105369781;ENSG00000065361;ENSG00000123405;ENSG00000139540;ENSG00000175398;ENSG00000123342;ENSG00000111540;ENSG00000185664;ENSG00000170439;ENSG00000135424;ENSG00000161638	NA	NA	NA	NA	Promoter	Promoter	Promoter
cg05371688	NA	NA	NA	NA	NA	NA	NA	NA	NA	Promoter	Gene body	Gene body
cg11799233	EH38E3584463	PLS	PLS	HOPX;LOC100506444;SCFD2;SPINK2;LNX1-AS2;FIP1L1	LOC100506444;ENSG00000184178;ENSG00000171476;ENSG00000145216;ENSG00000248494;ENSG00000128040	NA	NA	NA	NA	Promoter	Promoter	Promoter
cg26480413	EH38E3153788	pELS	pELS	WDR93;PEX11A	ENSG00000166821;ENSG00000140527	NA	NA	NA	NA	Promoter	Enhancer	Enhancer
cg25245266	EH38E3480517	PLS	PLS	POLR2F;H1F0;C22orf23	H1F0;ENSG00000100142;ENSG00000128346	NA	NA	NA	NA	Promoter	Promoter	Promoter
cg09211256	EH38E4060781	CA	Low-DNase	ALG10B	ENSG00000175548	chr12:38151609-38160943	GSATX	Satellite	centr	Intergenic	Gene body	Gene body
cg21577007	EH38E3270880	dELS	Low-DNase	NARS;FECH;ATP8B1	NARS;ENSG00000066926;ENSG00000081923	NA	NA	NA	NA	Gene body	Enhancer	Gene body
cg09765994	EH38E2787559	PLS	PLS	C1orf195;PDPN;FHAD1;PRAMEF4;KAZN;PRAMEF12;PRAMEF2;PRAMEF9;PRAMEF33;C1orf158;PRAMEF20;TMEM51;PRAMEF10;PRAMEF13;PRAMEF19;HNRNPCL2;CTRC;LRRC38;PRDM2;PRAMEF14;PRAMEF17	ENSG00000162494;ENSG00000187545;ENSG00000237700;ENSG00000204479;ENSG00000204481;C1orf195;ENSG00000204480;C1orf158;ENSG00000204505;ENSG00000116731;ENSG00000279169;ENSG00000243073;ENSG00000142621;ENSG00000116726;ENSG00000171729;ENSG00000275774;ENSG00000120952;ENSG00000162493;ENSG00000162438;ENSG00000189337;ENSG00000204478	NA	NA	NA	NA	Promoter	Promoter	Promoter
cg24003560	NA	NA	NA	NA	NA	chr1:220689910-220690158	L1M5	LINE	L1	Dual	Repeats	Repeats
cg14024653	NA	NA	NA	NA	NA	NA	NA	NA	NA	Promoter	Gene body	Gene body
cg13348530	EH38E3571310	dELS	Low-DNase	SORCS2;USP17L10;CPZ;PSAPL1;PPP2R2C	ENSG00000231396;ENSG00000074211;ENSG00000178597;ENSG00000109625;ENSG00000184985	NA	NA	NA	NA	Gene body	Enhancer	Gene body
cg20723588	NA	NA	NA	NA	NA	NA	NA	NA	NA	Promoter	Intergenic	Intergenic
cg11404544	NA	NA	NA	NA	NA	NA	NA	NA	NA	Promoter	Gene body	Gene body
cg18279341	EH38E3799238	dELS	Low-DNase	PRRT4;GPR37;TSPAN33;KCP;IRF5;SMO;TNPO3;AHCYL2;MEST;FSCN3	ENSG00000170775;ENSG00000106328;ENSG00000106484;ENSG00000158467;ENSG00000064419;ENSG00000224940;ENSG00000158457;ENSG00000135253;ENSG00000128602;ENSG00000128604	NA	NA	NA	NA	Enhancer	Enhancer	Gene body
cg04079760	EH38E3187498	pELS	pELS	ESRP2;PLA2G15	ENSG00000103066;ENSG00000103067	NA	NA	NA	NA	Promoter	Enhancer	Enhancer
cg09844775	EH38E3780726	pELS	pELS	FGL2;UPK3B;CCL24;GTF2IP7;HIP1;CCL26	ENSG00000006606;ENSG00000243566;ENSG00000127946;ENSG00000227038;ENSG00000106178;ENSG00000127951	chr7:75739212-75739272	(GGCGG)n	Simple_repeat	Simple_repeat	Promoter	Enhancer	Enhancer
cg26001333	EH38E3642137	PLS	PLS	MAP1B;LOC340090	ENSG00000131711;LOC340090	NA	NA	NA	NA	Dual	Promoter	Promoter
cg23635910	NA	NA	NA	NA	NA	NA	NA	NA	NA	Promoter	Gene body	Gene body
cg01346915	EH38E3161767	CA-H3K4me3	Low-DNase	TPSD1;BAIAP3	ENSG00000007516;ENSG00000095917	NA	NA	NA	NA	Promoter	Poised promoter	Gene body
cg14213394	EH38E2625678	dELS	dELS	C8orf86;HTRA4;ADAM32;DDHD2;TACC1;PLEKHA2;FGFR1;ASH2L;TM2D2	ENSG00000169499;ENSG00000147526;ENSG00000196166;ENSG00000169495;ENSG00000197140;ENSG00000085788;ENSG00000077782;ENSG00000169490;ENSG00000129691	NA	NA	NA	NA	Enhancer	Enhancer	Enhancer
cg09390319	EH38E4338992	pELS	pELS	RASGEF1B;CFAP299;BMP3;PRDM8;FGF5;PRKG2	ENSG00000138675;ENSG00000197826;ENSG00000152785;ENSG00000138669;ENSG00000152784;ENSG00000138670	chr4:81153755-81154892	L1PA3	LINE	L1	Promoter	Enhancer	Enhancer
cg00744545	NA	NA	NA	NA	NA	NA	NA	NA	NA	Promoter	Gene body	Gene body
cg22723708	EH38E3189544	PLS	PLS	PHLPP2;ZNF821;TMED6;AP1G1;CHST4;CALB2;IL34;MARVELD3	ENSG00000157315;ENSG00000166747;ENSG00000040199;ENSG00000172137;ENSG00000157368;ENSG00000140835;ENSG00000102984;ENSG00000140832	NA	NA	NA	NA	Promoter	Promoter	Promoter
cg07385694	EH38E3052924	dELS	Low-DNase	P2RX2;GALNT9;LRCOL1	ENSG00000187848;ENSG00000204583;ENSG00000182870	NA	NA	NA	NA	Gene body	Enhancer	Gene body
cg26776742	EH38E3728521	PLS	PLS	FAM26F;PLN;KPNA5;FAM26E;RSPH4A	ENSG00000198523;FAM26E;ENSG00000111834;ENSG00000196911;FAM26F	NA	NA	NA	NA	Dual	Promoter	Promoter
cg08157672	EH38E2006360	PLS	PLS	CNRIP1	ENSG00000119865	NA	NA	NA	NA	Promoter	Promoter	Promoter
cg15681537	EH38E3452122	PLS	PLS	NCAM2	ENSG00000154654	NA	NA	NA	NA	Dual	Promoter	Promoter
cg17184491	EH38E2805822	CA-H3K4me3	Low-DNase	SLFNL1	ENSG00000171790	NA	NA	NA	NA	Gene body	Poised promoter	Gene body
cg03716672	EH38E3375103	CA-CTCF	Low-DNase	KYNU	ENSG00000115919	chr2:142707316-142707941	LTR9C	LTR	ERV1	Intergenic	CTCF	Repeats
cg01049916	EH38E2929537	dELS	Low-DNase	FGFR2	ENSG00000066468	NA	NA	NA	NA	Gene body	Enhancer	Gene body
cg14546471	EH38E3640609	PLS	PLS	MAST4	ENSG00000069020	NA	NA	NA	NA	Promoter	Promoter	Promoter
cg25456593	EH38E2970039	PLS	PLS	KRTAP5-7;ZNF705E;FGF4;CTTN;SHANK2;KRTAP5-9;KRTAP5-10;FGF3;FGF19;DHCR7;NADSYN1;ANO1;KRTAP5-11;KRTAP5-8	ENSG00000085733;ZNF705E;ENSG00000172893;ENSG00000254997;ENSG00000162105;ENSG00000172890;ENSG00000204572;ENSG00000186895;ENSG00000131620;ENSG00000241233;ENSG00000162344;ENSG00000204571;ENSG00000075388;ENSG00000244411	NA	NA	NA	NA	Dual	Promoter	Promoter
cg04873098	EH38E1312495	dELS	Low-DNase	PRDM16;MEGF6;ARHGEF16;ACTRT2;TTC34	ENSG00000142611;ENSG00000130762;ENSG00000162591;ENSG00000169717;ENSG00000215912	NA	NA	NA	NA	Promoter	Enhancer	Gene body
cg24102241	EH38E3280847	pELS	Low-DNase	ADAMTSL5;GAMT	ENSG00000185761;ENSG00000130005	NA	NA	NA	NA	Promoter	Enhancer	Gene body
cg12845678	EH38E3755880	dELS	Low-DNase	SLC29A4;TNRC18	ENSG00000182095;ENSG00000164638	NA	NA	NA	NA	Gene body	Enhancer	Gene body
cg17366808	EH38E3145243	PLS	Low-DNase	REC114	ENSG00000183324	NA	NA	NA	NA	Promoter	Promoter	Intergenic
cg17848003	EH38E3952355	dELS	Low-DNase	DFFB;TP73;SMIM1;TP73-AS1;LRRC47;C1orf174;MEGF6;CCDC27;CEP104;WRAP73	ENSG00000116213;ENSG00000130764;ENSG00000162591;ENSG00000169598;ENSG00000162592;ENSG00000078900;ENSG00000116198;ENSG00000227372;ENSG00000198912;ENSG00000235169	NA	NA	NA	NA	Gene body	Enhancer	Gene body
cg09096555	EH38E3242761	dELS	Low-DNase	OTOP2;CD300E;SLC9A3R1;CD300LF;TMEM104;FADS6;CD300LB;USH1G;OTOP3;CD300C;FDXR;GRIN2C;CD300LD;NAT9;RAB37	ENSG00000182040;ENSG00000109066;ENSG00000109065;ENSG00000167850;ENSG00000204345;ENSG00000186407;ENSG00000186074;ENSG00000183034;ENSG00000161513;ENSG00000182938;ENSG00000161509;ENSG00000172794;ENSG00000109062;ENSG00000178789;ENSG00000172782	NA	NA	NA	NA	Enhancer	Enhancer	Gene body
cg26563553	EH38E3823206	PLS	PLS	LOXL2;LOC100507156	LOC100507156;ENSG00000134013	NA	NA	NA	NA	Promoter	Promoter	Promoter
cg00031456	EH38E2829143	PLS	PLS	C1orf194;KCNA2;SORT1;CYMP;AMIGO1;GSTM5;HENMT1;KIAA1324;FNDC7;PRPF38B;SYPL2	ENSG00000181754;ENSG00000162639;ENSG00000134243;ENSG00000143028;ENSG00000240194;C1orf194;ENSG00000134186;KIAA1324;ENSG00000143107;ENSG00000134201;ENSG00000177301	NA	NA	NA	NA	Dual	Promoter	Promoter
cg07923390	EH38E2462141	PLS	CA-only	TCP11;SPDEF	ENSG00000124678;ENSG00000124664	NA	NA	NA	NA	Dual	Promoter	Gene body
cg20525461	EH38E3004062	dELS	dELS	BORCS5;LOH12CR2;GPR19;TAS2R31;GPRC5A;ETV6;TAS2R30;LMO3;HTR7P1;DUSP16;EMP1;GPRC5D;FAM234B;LINC01252;LINC01559;BCL2L14;HEBP1;YBX3;GSG1;TAS2R13;APOLD1;LRP6;DDX47;CREBL2;MANSC1;TAS2R46;CDKN1B	ENSG00000111305;ENSG00000111261;ENSG00000183150;ENSG00000178878;ENSG00000180861;ENSG00000121380;ENSG00000070018;ENSG00000111266;ENSG00000247157;ENSG00000183935;ENSG00000256188;ENSG00000013583;ENSG00000084444;ENSG00000226761;ENSG00000165714;ENSG00000111269;ENSG00000111276;ENSG00000213782;ENSG00000048540;ENSG00000013588;ENSG00000060138;ENSG00000205791;ENSG00000212128;ENSG00000139083;ENSG00000111291;ENSG00000256436;ENSG00000134531	NA	NA	NA	NA	Promoter	Enhancer	Enhancer
cg27094117	EH38E3602115	pELS	pELS	PDE5A;TMEM155;LOC101929762;MAD2L1;USP53	ENSG00000138735;TMEM155;LOC101929762;ENSG00000145390;ENSG00000164109	NA	NA	NA	NA	Promoter	Enhancer	Enhancer
cg26547761	NA	NA	NA	NA	NA	NA	NA	NA	NA	Promoter	Gene body	Gene body
cg20292110	NA	NA	NA	NA	NA	NA	NA	NA	NA	Promoter	Intergenic	Intergenic
cg25721516	EH38E3225499	pELS	pELS	VAT1;C1QL1;GPATCH8;HDAC5;PYY;UBTF;DUSP3;ITGA2B;ASB16;MPP2;AARSD1;TMEM106A;CD300LG;G6PC;TMUB2;ASB16-AS1;LSM12;LOC105371789;G6PC3;PLEKHM1;DCAKD;ATXN7L3;FZD2;ADAM11;GRN;CCDC103;SOST;FAM171A2;SLC25A39;MEIOC;PPY;LINC02210-CRHR1;TMEM101;MEOX1;ARL4D;RUNDC3A;HIGD1B;NAGS;MPP3;EFTUD2;C17orf53;LINC01976;CCDC43;RPL27;ETV4;LINC00910;NBR1;DHX8;SLC4A1;KRTAP4-7;LINC00854;FAM215A;IFI35;LOC105371795;RND2;DBF4B;GJC1;BRCA1;NPEPPS;C17orf105;NMT1;LINC01180;LINC00671	ENSG00000266979;ENSG00000087152;ENSG00000263715;ENSG00000030582;ENSG00000161654;ENSG00000108883;ENSG00000180329;LOC105371795;ENSG00000131094;ENSG00000261514;ENSG00000161692;ENSG00000188825;ENSG00000073670;ENSG00000167131;ENSG00000068079;G6PC;ENSG00000005961;ENSG00000175832;ENSG00000161649;ENSG00000108840;ENSG00000180340;ENSG00000108861;ENSG00000161664;ENSG00000213373;ENSG00000172992;ENSG00000067596;ENSG00000013306;ENSG00000108312;ENSG00000186566;ENSG00000168591;ENSG00000175906;ENSG00000136448;ENSG00000091947;ENSG00000180336;ENSG00000182963;ENSG00000131097;ENSG00000167941;ENSG00000240871;ENSG00000005102;ENSG00000012048;ENSG00000161647;ENSG00000141279;ENSG00000108309;ENSG00000108852;C17orf53;C17orf105;ENSG00000108849;LOC105371789;ENSG00000141349;ENSG00000225190;LINC00854;ENSG00000131096;ENSG00000267496;ENSG00000108828;ENSG00000267080;ENSG00000188554;ENSG00000184988;ENSG00000161682;ENSG00000004939;ENSG00000131469;ENSG00000161653;ENSG00000266967;ENSG00000108830	chr17:44199547-44199572	(CGG)n	Simple_repeat	Simple_repeat	Dual	Enhancer	Enhancer
cg09169255	EH38E3352151	pELS	pELS	ACTG2;SPR	ENSG00000163017;ENSG00000116096	NA	NA	NA	NA	Promoter	Enhancer	Enhancer
cg16236507	EH38E3229568	PLS	CA-only	DLX4;LOC284080;FLJ45513;ITGA3	ENSG00000108813;FLJ45513;ENSG00000005884;LOC284080	NA	NA	NA	NA	Dual	Promoter	Gene body
cg00020649	NA	NA	NA	NA	NA	NA	NA	NA	NA	Promoter	Gene body	Gene body
cg00648686	EH38E3148964	dELS	dELS	TMED3;IDH3A;IREB2;RASGRF1;CHRNA5;GOLGA6L9;ANKRD34C;ANKRD34C-AS1;HYKK;ADAMTS7;CIB2;CHRNA3;TBC1D21;PSMA4;WDR61;CRABP1;ISLR2;MORF4L1;CTSH;DNAJA4;MINAR1;CHRNB4	ENSG00000259234;ENSG00000136378;ENSG00000235711;ENSG00000136425;ENSG00000166426;ENSG00000080644;ENSG00000197978;ENSG00000103811;ENSG00000169330;ENSG00000167178;ENSG00000136381;ENSG00000169684;ENSG00000185787;ENSG00000140395;ENSG00000188266;ENSG00000041357;ENSG00000140403;ENSG00000058335;ENSG00000117971;ENSG00000167139;ENSG00000166411;ENSG00000166557	NA	NA	NA	NA	Promoter	Enhancer	Enhancer
cg11063167	EH38E3478933	PLS	PLS	TXN2;FOXRED2;KCTD17	ENSG00000100379;ENSG00000100350;ENSG00000100348	NA	NA	NA	NA	Dual	Promoter	Promoter
cg02654411	EH38E3162154	dELS	Low-DNase	TPSG1;SOX8;C1QTNF8;HN1L;TMEM204;HS3ST6;IGFALS;MAPK8IP3;IFT140;GNPTG;TSR3;BAIAP3;TPSD1;UNKL;TPSAB1;TPSB2;CRAMP1;CLCN7;TELO2;PTX4;CCDC154;C16orf91	ENSG00000007520;ENSG00000184471;ENSG00000162040;ENSG00000251692;ENSG00000131634;ENSG00000005513;ENSG00000116176;HN1L;ENSG00000090581;ENSG00000007545;ENSG00000099769;ENSG00000197599;ENSG00000007516;ENSG00000187535;ENSG00000174109;ENSG00000059145;ENSG00000197253;ENSG00000138834;ENSG00000095917;ENSG00000172236;ENSG00000100726;ENSG00000103249	NA	NA	NA	NA	Promoter	Enhancer	Gene body
cg27476074	EH38E2167866	PLS	PLS	BIK;LOC100506679;TSPO	LOC100506679;ENSG00000100300;ENSG00000100290	NA	NA	NA	NA	Dual	Promoter	Promoter
cg07861790	EH38E3082779	pELS	Low-DNase	SOX1;LINC01070;LINC01043;LINC01044;SPACA7;LINC00403;LINC00354	ENSG00000182968;LINC00403;ENSG00000260102;ENSG00000260343;ENSG00000223626;ENSG00000153498;ENSG00000226903	NA	NA	NA	NA	Promoter	Enhancer	Gene body
cg25175887	EH38E1587707	dELS	Low-DNase	PRMT8;TSPAN9;TEAD4;THCAT155;CRACR2A	ENSG00000197905;ENSG00000130038;ENSG00000011105;ENSG00000111218;ENSG00000287243	NA	NA	NA	NA	Promoter	Enhancer	Gene body
cg14447710	NA	NA	NA	NA	NA	NA	NA	NA	NA	Intergenic	Intergenic	Intergenic
cg07549735	EH38E2942288	PLS	PLS	OR52A1;TRIM3;HPX;DNHD1;APBB1	ENSG00000166313;ENSG00000110171;ENSG00000110169;ENSG00000179532;ENSG00000182070	chr11:6474008-6474090	(CCCG)n	Simple_repeat	Simple_repeat	Dual	Promoter	Promoter
cg24124029	NA	NA	NA	NA	NA	NA	NA	NA	NA	Dual	Gene body	Gene body
cg18848959	EH38E3446627	pELS	pELS	RBBP8NL;MTG2;TAF4;PSMA7;MIR646HG;CDH4;CABLES2;LAMA5;HRH3;OSBPL2;LSM14B;LINC01718;SS18L1	ENSG00000179242;ENSG00000149657;ENSG00000229606;ENSG00000184402;ENSG00000101181;ENSG00000101182;ENSG00000149679;ENSG00000130703;ENSG00000228340;ENSG00000130699;ENSG00000130701;ENSG00000130702;ENSG00000101180	NA	NA	NA	NA	Enhancer	Enhancer	Enhancer
cg18229914	EH38E4218305	PLS	PLS	MEIS1;LINC01829;ETAA1;MEIS1-AS3	ENSG00000143995;ENSG00000236780;ENSG00000226819;ENSG00000143971	NA	NA	NA	NA	Promoter	Promoter	Promoter
cg19151121	EH38E2996010	PLS	Low-DNase	OPCML;MIR4697HG;SPATA19	ENSG00000183715;ENSG00000166118;MIR4697HG	NA	NA	NA	NA	Promoter	Promoter	Gene body
cg26459114	EH38E3048757	CA-CTCF	Low-DNase	NCOR2	ENSG00000196498	NA	NA	NA	NA	Promoter	CTCF	Gene body
cg08102185	EH38E3706254	PLS	Low-DNase	DNAH8	ENSG00000124721	NA	NA	NA	NA	Dual	Promoter	Intergenic
cg09368815	EH38E3206752	PLS	PLS	FGF11;PHF23;ASGR1;ALOX12;TMEM95;ATP1B2;GUCY2D;CTDNEP1;ACADVL;ELP5;ALOX12P2;SHBG;SLC2A4;GABARAP;DVL2;DLG4;YBX2;SLC13A5	ENSG00000175826;ENSG00000006047;ENSG00000132535;ENSG00000132518;ENSG00000141485;ENSG00000161958;ENSG00000262943;ENSG00000170296;ENSG00000170291;ENSG00000129244;ENSG00000072778;ENSG00000129214;ENSG00000141505;ENSG00000040633;ENSG00000182896;ENSG00000108839;ENSG00000181856;ENSG00000004975	NA	NA	NA	NA	Promoter	Promoter	Promoter
cg06808430	EH38E4445779	PLS	PLS	RPL19P12;MOGAT3;DPY19L2P2;SLC26A5;PSMC2;DNAJC2;POLR2J	ENSG00000161057;ENSG00000105821;RPL19P12;ENSG00000170629;ENSG00000170615;ENSG00000005075;ENSG00000106384	NA	NA	NA	NA	Promoter	Promoter	Promoter
cg13082157	EH38E3113708	PLS	PLS	C14orf132;OTUB2;GLRX5;SYNE3;SNHG10;LINC00618;CLMN	ENSG00000089723;ENSG00000247092;ENSG00000227051;ENSG00000182512;LINC00618;ENSG00000176438;ENSG00000165959	NA	NA	NA	NA	Dual	Promoter	Promoter
cg27148952	EH38E3711743	PLS	PLS	C6orf141	ENSG00000197261	NA	NA	NA	NA	Dual	Promoter	Promoter
cg04864216	EH38E2930098	PLS	PLS	HTRA1	ENSG00000166033	NA	NA	NA	NA	Promoter	Promoter	Promoter
cg03271965	EH38E1541626	PLS	PLS	TMEM216;BEST1;SLC15A3;PPP1R32;MS4A2;RPLP0P2;LRRC10B	ENSG00000187049;ENSG00000149534;ENSG00000167995;ENSG00000204950;ENSG00000243742;ENSG00000162148;ENSG00000110446	NA	NA	NA	NA	Promoter	Promoter	Promoter
cg19904122	EH38E3283396	dELS	CA-H3K4me3	PRTN3;PLPP2;JSRP1;MISP;ODF3L2;DIRAS1;GNA11;NMRK2;PIP5K1C;FZR1;LINGO3;ZNF555;SMIM24;MRPL54;THOP1;LINC01775;APBA3;APC2;TBXA2R;GNG7;ZNF77;GNA15;C19orf71;GIPC3;TLE2;SLC39A3;DOHH;CREB3L3;EBI3;ZNF556;TLE6;HMG20B;RAX2;S1PR4;ZNF554;ZFR2;TJP3;NFIC;SGTA;CELF5;ZNF57;CACTIN;ATCAY;NRTN;MATK;MFSD12;AES;NCLN	ENSG00000167476;ENSG00000172009;ENSG00000105289;ENSG00000267201;ENSG00000104953;ENSG00000176533;ENSG00000105278;ENSG00000099812;ENSG00000006638;ENSG00000171970;ENSG00000141905;ENSG00000183397;ENSG00000181781;ENSG00000186111;ENSG00000104969;ENSG00000065717;ENSG00000125912;ENSG00000011132;ENSG00000060566;ENSG00000105325;ENSG00000125910;ENSG00000161091;ENSG00000007264;ENSG00000176490;ENSG00000220008;ENSG00000105298;ENSG00000141873;ENSG00000115266;ENSG00000171119;ENSG00000105246;ENSG00000077009;ENSG00000186300;ENSG00000179855;ENSG00000060558;ENSG00000141934;ENSG00000129932;ENSG00000095932;ENSG00000175691;ENSG00000196415;ENSG00000064961;ENSG00000172000;ENSG00000183617;ENSG00000088256;ENSG00000161082;AES;ENSG00000173976;ENSG00000172006;ENSG00000167654	NA	NA	NA	NA	Gene body	Enhancer	Poised promoter
cg18292570	EH38E3317319	pELS	pELS	TMEM190;LAIR1;ZFP28;SHISA7;TMEM86B;DNAAF3;HSPBP1;LINC01864;TMEM150B;KIR2DL4;SSC5D;TNNT1;NLRP8;PPP6R1;EPS8L1;LAIR2;NLRP11;SYT5;NLRP4;ZSCAN18;ZIK1;LILRB1;FAM71E2;VSTM1;NAT14;IL11;ZNF814;COX6B2	ENSG00000196867;ENSG00000180043;ENSG00000189068;ENSG00000167618;ENSG00000204514;ENSG00000167646;ENSG00000179954;ENSG00000133265;ENSG00000090971;ENSG00000171649;ENSG00000129990;ENSG00000160472;ENSG00000131037;ENSG00000179873;ENSG00000105063;ENSG00000179709;ENSG00000160471;ENSG00000180089;ENSG00000160505;ENSG00000095752;ENSG00000187902;ENSG00000104972;ENSG00000180061;ENSG00000167613;ENSG00000105048;ENSG00000189013;ENSG00000121413;ENSG00000267522	NA	NA	NA	NA	Dual	Enhancer	Enhancer
cg22067914	EH38E3256349	PLS	PLS	LINC01255;TXNDC2;TWSG1	ENSG00000128791;ENSG00000168454;ENSG00000267252	NA	NA	NA	NA	Dual	Promoter	Promoter
cg07336751	NA	NA	NA	NA	NA	chr17:32138612-32138910	AluSz6	SINE	Alu	Intergenic	Repeats	Repeats
cg09320728	NA	NA	NA	NA	NA	NA	NA	NA	NA	Promoter	Gene body	Gene body
cg22555675	EH38E4194695	PLS	PLS	UNC13A	ENSG00000130477	NA	NA	NA	NA	Promoter	Promoter	Promoter
cg26092468	EH38E2475751	PLS	PLS	LOC100506188;KIAA1586	LOC100506188;ENSG00000168116	NA	NA	NA	NA	Promoter	Promoter	Promoter
cg12876012	EH38E3999438	dELS	Low-DNase	PRR26;DIP2C	PRR26;ENSG00000151240	NA	NA	NA	NA	Intergenic	Enhancer	Intergenic
cg01416388	NA	NA	NA	NA	NA	NA	NA	NA	NA	Intergenic	Intergenic	Intergenic
cg23609082	EH38E2837603	pELS	pELS	SMCP;SPRR2A;LINC00302;RIIAD1;SNX27;SEMA6C;CELF3	ENSG00000143376;ENSG00000178796;LINC00302;ENSG00000241794;ENSG00000159409;ENSG00000143434;ENSG00000163206	NA	NA	NA	NA	Promoter	Enhancer	Enhancer
cg11213396	EH38E4390189	CA-H3K4me3	CA-CTCF	MSX2;DRD1;SFXN1;LINC01951	ENSG00000164466;ENSG00000204754;ENSG00000120149;ENSG00000184845	NA	NA	NA	NA	Intergenic	Poised promoter	CTCF
cg05371552	EH38E4458199	dELS	Low-DNase	VIPR2;LINC00689	ENSG00000231419;ENSG00000106018	NA	NA	NA	NA	Gene body	Enhancer	Gene body
cg13583309	EH38E3095671	PLS	PLS	CGRRF1;GMFB;SAMD4A	ENSG00000100532;ENSG00000197045;ENSG00000020577	NA	NA	NA	NA	Dual	Promoter	Promoter
cg12411093	EH38E4074040	PLS	PLS	CHST11	ENSG00000171310	NA	NA	NA	NA	Dual	Promoter	Promoter
cg25611087	EH38E3537308	dELS	Low-DNase	LINC02016;C3orf56;PLXNA1;LINC01471	ENSG00000239921;ENSG00000114554;ENSG00000214324;ENSG00000244215	NA	NA	NA	NA	Gene body	Enhancer	Gene body
cg17944001	NA	NA	NA	NA	NA	chr1:15284198-15284496	AluY	SINE	Alu	Enhancer	Repeats	Repeats
cg18509826	EH38E2201911	PLS	PLS	ACY1;LINC00696;ABHD14B;SEMA3G;CDHR4;PCBP4;ABHD14A;IQCF2;ABHD14A-ACY1;AMIGO3;DUSP7;IQCF4;IQCF5;GRM2	ENSG00000164086;IQCF4;LINC00696;ENSG00000243989;ENSG00000248487;ENSG00000114786;ENSG00000010319;ENSG00000187492;ENSG00000164082;ENSG00000184345;ENSG00000176020;ENSG00000214681;ENSG00000114779;ENSG00000090097	NA	NA	NA	NA	Promoter	Promoter	Promoter
cg02586768	EH38E2590027	PLS	PLS	MESTIT1;CPA4;UBE2H;CCDC136;MEST	ENSG00000272701;ENSG00000128596;ENSG00000106484;ENSG00000128510;ENSG00000186591	NA	NA	NA	NA	Dual	Promoter	Promoter
cg23881613	EH38E4194562	dELS	Low-DNase	BST2;TMEM221;GTPBP3;BISPR;PLVAP	ENSG00000130300;ENSG00000188051;ENSG00000130299;ENSG00000130303;ENSG00000282851	NA	NA	NA	NA	Gene body	Enhancer	Gene body
cg00929411	EH38E3106454	pELS	CA-H3K4me3	TMEM63C;NGB	ENSG00000165548;ENSG00000165553	NA	NA	NA	NA	Promoter	Enhancer	Poised promoter
cg14360448	NA	NA	NA	NA	NA	NA	NA	NA	NA	Intergenic	Intergenic	Intergenic
cg01104200	NA	NA	NA	NA	NA	chr12:452805-452919	AluJo	SINE	Alu	Intergenic	Repeats	Repeats
cg09827752	EH38E2779074	PLS	PLS	HES5;PANK4	ENSG00000157881;ENSG00000197921	NA	NA	NA	NA	Promoter	Promoter	Promoter
cg22496665	EH38E2198437	dELS	dELS	FYCO1;TDGF1;SCAP;CXCR6;PTPN23;LRRC2;KIF9;RTP3;PRSS45;CCRL2;CCR2;KLHL18;MYL3;LTF;PRSS45P;CSPG5;CCR1;PRSS50;NBEAL2;XCR1;CCDC12;CCR5;TMIE;CCR3;SETD2;PTH1R;ALS2CL;PRSS42	ENSG00000172215;PRSS42;ENSG00000241186;PRSS45;ENSG00000114646;ENSG00000181555;ENSG00000012223;ENSG00000114648;ENSG00000121797;ENSG00000163823;ENSG00000173578;ENSG00000088727;ENSG00000121807;ENSG00000181585;ENSG00000178038;ENSG00000160791;ENSG00000183625;ENSG00000160796;ENSG00000160801;ENSG00000160808;ENSG00000160799;ENSG00000283706;ENSG00000076201;ENSG00000163825;ENSG00000188086;ENSG00000114650;ENSG00000163820;ENSG00000163827	NA	NA	NA	NA	Enhancer	Enhancer	Enhancer
cg05083393	EH38E3455789	PLS	PLS	DNAJC28	ENSG00000177692	NA	NA	NA	NA	Promoter	Promoter	Promoter
cg23235334	EH38E4055334	pELS	pELS	NDUFA9;CLEC6A;LINC00940;CCND2-AS1;KCNA6;TIGAR;AKAP3;NRIP2;FGF23;DYRK4;ZNF705A;TSPAN9;PARP11;KCNA1;PIANP;RBP5;C12orf4;CCND2;FAM90A1;CD9;GALNT8;NTF3;TULP3;RAD51AP1;TEAD4;PRMT8;SLC6A13;CLEC4A;FGF6;THCAT155;CLEC4C;A2M;CRACR2A;C3AR1;ACSM4;ANO2;KCNA5;PLEKHG6	ENSG00000111247;ENSG00000171860;ENSG00000118972;ENSG00000255920;ENSG00000151079;ENSG00000010278;ENSG00000197905;ENSG00000196946;ENSG00000175899;ENSG00000139194;ENSG00000205846;ENSG00000111241;ENSG00000130035;ENSG00000185652;ENSG00000111254;ENSG00000215009;ENSG00000111262;ENSG00000047621;ENSG00000111218;ENSG00000111729;ENSG00000010219;ENSG00000008323;ENSG00000011105;ENSG00000171847;ENSG00000235049;ENSG00000111224;ENSG00000053702;ENSG00000130037;ENSG00000130038;ENSG00000118971;ENSG00000198178;ENSG00000010379;ENSG00000287243;ENSG00000139200;ENSG00000078237;ENSG00000078246;ENSG00000047617;ENSG00000139180	NA	NA	NA	NA	Dual	Enhancer	Enhancer
cg19045894	NA	NA	NA	NA	NA	NA	NA	NA	NA	Promoter	Intergenic	Intergenic
cg02988171	EH38E3870113	dELS	Low-DNase	SLC52A2;SLC39A4;TMEM249;CPSF1;FBXL6	ENSG00000147804;ENSG00000071894;ENSG00000261587;ENSG00000185803;ENSG00000182325	NA	NA	NA	NA	Promoter	Enhancer	Gene body
cg08923379	EH38E3911126	PLS	PLS	LINC01503;ODF2;CERCAM;AK1;GARNL3	ENSG00000167123;ENSG00000233901;ENSG00000106992;ENSG00000136811;ENSG00000136895	NA	NA	NA	NA	Promoter	Promoter	Promoter
cg09273119	EH38E1336510	PLS	PLS	LOC653160;DLGAP3;TMEM35B;SMIM12;GJB3;TMEM54;GJA4;GJB4;GJB5;ZNF362	ENSG00000187513;ENSG00000160094;ENSG00000189280;ENSG00000189433;LOC653160;ENSG00000163866;ENSG00000188910;ENSG00000243749;ENSG00000116544;ENSG00000121900	NA	NA	NA	NA	Promoter	Promoter	Promoter
cg01286211	NA	NA	NA	NA	NA	NA	NA	NA	NA	Promoter	Gene body	Gene body
cg26124719	NA	NA	NA	NA	NA	NA	NA	NA	NA	Enhancer	Gene body	Gene body
cg15219689	EH38E3490455	dELS	Low-DNase	ALG12;C22orf34;ZBED4;IL17REL;BRD1;CRELD2	ENSG00000100426;C22orf34;ENSG00000100425;ENSG00000188263;ENSG00000184164;ENSG00000182858	NA	NA	NA	NA	Intergenic	Enhancer	Intergenic
cg02281790	EH38E4419709	pELS	pELS	SAMD5;PLAGL1;RAB32;HYMAI;STX11;UTRN;ZC2HC1B;SF3B5;PHACTR2	ENSG00000203727;ENSG00000283122;ENSG00000152818;ENSG00000135604;ENSG00000112419;ENSG00000118508;ENSG00000118491;ENSG00000169976;ENSG00000118495	NA	NA	NA	NA	Promoter	Enhancer	Enhancer
cg19676181	EH38E3585388	CA-H3K4me3	Low-DNase	KIAA1211;PDCL2;CEP135;NMU;EXOC1	ENSG00000163440;ENSG00000090989;ENSG00000109255;ENSG00000174799;KIAA1211	NA	NA	NA	NA	Intergenic	Poised promoter	Intergenic
cg03318904	EH38E3482020	dELS	Low-DNase	TAB1;APOBEC3H;APOBEC3F;PDGFB;CACNA1I;RPL3;CBX7;SYNGR1;ATF4;MGAT3;APOBEC3G;MIEF1;APOBEC3C;RPS19BP1	ENSG00000128272;ENSG00000187051;ENSG00000100298;ENSG00000128268;ENSG00000100324;ENSG00000100321;ENSG00000128394;ENSG00000244509;ENSG00000100316;ENSG00000100311;ENSG00000100346;ENSG00000239713;ENSG00000100335;ENSG00000100307	NA	NA	NA	NA	Dual	Enhancer	Gene body
cg19640439	EH38E1346646	pELS	pELS	C1orf185;RAB3B;DMRTA2;TTC39A;PDZK1IP1;EPS15;CYP4B1;CDKN2C;FAF1;ELAVL4;RNF11;TAL1;KNCN;CDCP2;AGBL4	ENSG00000169213;ENSG00000162456;ENSG00000162374;ENSG00000185104;ENSG00000157211;ENSG00000085832;ENSG00000123080;ENSG00000142973;ENSG00000142700;ENSG00000186094;ENSG00000085831;ENSG00000162367;ENSG00000162366;ENSG00000204006;ENSG00000123091	NA	NA	NA	NA	Promoter	Enhancer	Enhancer
cg16442226	EH38E3474755	PLS	PLS	GAS2L1;RASL10A	ENSG00000100276;ENSG00000185340	NA	NA	NA	NA	Promoter	Promoter	Promoter
cg07791673	EH38E3555141	pELS	pELS	TBL1XR1;LINC00578;LINC01014;LINC00501	ENSG00000228221;ENSG00000203645;ENSG00000223941;ENSG00000177565	NA	NA	NA	NA	Dual	Enhancer	Enhancer
cg25797455	EH38E3788968	pELS	Low-DNase	GNB2;NYAP1;C7orf61;POP7;GIGYF1;TSC22D4;PILRB;PPP1R35;FBXO24;EPO;PILRA;AGFG2;ZAN;PCOLCE;LRCH4;ZASP;SAP25	ENSG00000146830;ENSG00000146839;ENSG00000106336;ENSG00000077454;ENSG00000106333;ENSG00000172336;ENSG00000085514;ENSG00000106351;ENSG00000130427;ENSG00000121716;ENSG00000160813;ENSG00000172354;ENSG00000185955;ENSG00000205307;ENSG00000166924;ZASP;ENSG00000166925	NA	NA	NA	NA	Gene body	Enhancer	Gene body
cg19639530	NA	NA	NA	NA	NA	NA	NA	NA	NA	Promoter	Intergenic	Intergenic
cg20265107	EH38E3238573	PLS	Low-DNase	CACNG5;APOH;CACNG1;CACNG4	ENSG00000075461;ENSG00000091583;ENSG00000075429;ENSG00000108878	NA	NA	NA	NA	Promoter	Promoter	Intergenic
cg09395368	NA	NA	NA	NA	NA	NA	NA	NA	NA	Promoter	Gene body	Gene body
cg23252848	NA	NA	NA	NA	NA	NA	NA	NA	NA	Promoter	Gene body	Gene body
cg16761716	EH38E3370232	PLS	Low-DNase	PROC;GYPC;BIN1;LIMS2;CYP27C1;GPR17;MYO7B;ERCC3;MAP3K2;IWS1	ENSG00000186684;ENSG00000115718;ENSG00000163161;ENSG00000144230;ENSG00000169967;ENSG00000072163;ENSG00000163166;ENSG00000136732;ENSG00000136717;ENSG00000169994	NA	NA	NA	NA	Promoter	Promoter	Gene body
cg05312305	EH38E4444760	PLS	PLS	PTCD1;GPC2;MUC12;C7orf61;NYAP1;CYP3A43;SAP25;FAM200A;ZNF655;ZASP;CPSF4;STAG3;PCOLCE;BHLHA15;OR2AE1;MOGAT3;LOC101927550;GJC3	ENSG00000244623;ENSG00000176402;ENSG00000205277;ENSG00000160917;ENSG00000106246;ENSG00000213420;ENSG00000066923;ENSG00000205307;ENSG00000106384;ENSG00000106333;LOC101927550;ENSG00000166924;ZASP;ENSG00000185955;ENSG00000180535;ENSG00000021461;ENSG00000221909;ENSG00000197343	NA	NA	NA	NA	Dual	Promoter	Promoter
cg06044662	EH38E1811342	PLS	Low-DNase	MYLPF	ENSG00000180209	NA	NA	NA	NA	Promoter	Promoter	Gene body
cg14227731	NA	NA	NA	NA	NA	NA	NA	NA	NA	Gene body	Gene body	Gene body
cg23403950	EH38E2862900	PLS	PLS	PLXNA2	ENSG00000076356	chr1:208244299-208244336	(GCG)n	Simple_repeat	Simple_repeat	Dual	Promoter	Promoter
cg04824553	EH38E3597848	PLS	PLS	CISD2;SLC9B2;EMCN;CENPE;CXXC4;RAP1GDS1;UBE2D3;ADH1A;NPNT;ADH1C;ARHGEF38;BDH2;TRMT10A;PPP3CA;LAMTOR3;TACR3;ADH6;SLC9B1;DDIT4L;SLC39A8;MANBA;FLJ20021;LOC105377348;BANK1;MTTP;NFKB1;ADH5;DNAJB14	ENSG00000138698;ENSG00000168743;ENSG00000172955;ENSG00000169836;ENSG00000109320;ENSG00000138821;ENSG00000138814;ENSG00000153064;ENSG00000248144;ENSG00000164038;ENSG00000164039;ENSG00000138778;ENSG00000187758;ENSG00000254531;ENSG00000138823;ENSG00000109323;ENSG00000197894;ENSG00000145331;ENSG00000109270;ENSG00000164035;ENSG00000164031;ENSG00000236699;ENSG00000109332;ENSG00000168772;ENSG00000164037;ENSG00000145354;ENSG00000145358;LOC105377348	chr4:102827164-102827212	(CGCGCC)n	Simple_repeat	Simple_repeat	Dual	Promoter	Promoter
cg17091998	EH38E3207231	PLS	PLS	SOX15;SLC13A5;DNAH2;SAT2;TNFSF12-TNFSF13;ATP1B2;SHBG;TNFSF12	ENSG00000129194;ENSG00000248871;ENSG00000141485;ENSG00000129214;ENSG00000141504;ENSG00000239697;ENSG00000129244;ENSG00000183914	NA	NA	NA	NA	Dual	Promoter	Promoter
cg18519927	EH38E3259892	PLS	PLS	C18orf8;TMEM241;LINC01915;RIOK3;GREB1L;CABLES1;HRH4;GATA6;LAMA3;RBBP8;ANKRD29;CABYR;NPC1;CTAGE1	ENSG00000141449;ENSG00000053747;ENSG00000134508;ENSG00000141448;C18orf8;ENSG00000134490;ENSG00000212710;ENSG00000141458;ENSG00000154040;ENSG00000134489;ENSG00000101782;ENSG00000154065;ENSG00000101773;ENSG00000265485	NA	NA	NA	NA	Dual	Promoter	Promoter
cg21392083	EH38E3202759	PLS	PLS	SLC43A2;YWHAE;PITPNA;MYO1C;TRARG1;OR3A1;BHLHA9;SCARF1;SERPINF2;NXN;DPH1;SMYD4;SERPINF1;PRPF8;ABR;CRK;TUSC5;RILP;INPP5K	ENSG00000167693;ENSG00000197879;ENSG00000074660;ENSG00000186532;ENSG00000180090;ENSG00000108963;ENSG00000167711;TUSC5;ENSG00000167703;ENSG00000167705;ENSG00000174231;ENSG00000167193;ENSG00000159842;ENSG00000205899;ENSG00000174238;ENSG00000184811;ENSG00000132376;ENSG00000108953;ENSG00000132386	NA	NA	NA	NA	Promoter	Promoter	Promoter
cg19901123	EH38E1615425	PLS	PLS	MUCL1;OR10P1;IKZF4;METTL7B;RPS26;NEUROD4;ITGA7;GTSF1;LOC100506869;GDF11;MMP19;ESYT1;LOC105369781;NXPH4;HOXC13;SUOX;GLS2;MIP;ERBB3;ITGA5;LRP1;NFE2;DGKA;B4GALNT1;HSD17B6;SLC39A5	LOC100506869;ENSG00000123411;ENSG00000135424;ENSG00000172551;ENSG00000175398;ENSG00000123364;ENSG00000139540;ENSG00000170439;ENSG00000139531;ENSG00000123342;ENSG00000170627;ENSG00000161638;ENSG00000123384;ENSG00000135517;ENSG00000197728;ENSG00000065357;ENSG00000139641;ENSG00000123307;ENSG00000135423;ENSG00000135414;ENSG00000135454;LOC105369781;ENSG00000123405;ENSG00000182379;ENSG00000025423;ENSG00000065361	NA	NA	NA	NA	Promoter	Promoter	Promoter
cg25186645	EH38E3792132	PLS	PLS	PRKAR2B;ATXN7L1;CDHR3;SYPL1	ENSG00000146776;ENSG00000005249;ENSG00000128536;ENSG00000008282	chr7:106112280-106112449	G-rich	Low_complexity	Low_complexity	Dual	Promoter	Promoter
cg24490630	EH38E3794651	pELS	pELS	MET;GPR85;ANKRD7;SMIM30;MDFIC;CAV2;TFEC;ST7;CFTR;HRAT17;LSM8;IMMP2L;IFRD1;LINC01510;FOXP2;WNT2;ST7-OT3;CAPZA2;TES;LRRN3;CTTNBP2;LSMEM1;CAV1;LINC01392;ASZ1;BMT2;LINC01393;TMEM168;LINC00998;PPP1R3A	ENSG00000135272;ENSG00000004866;LINC00998;ENSG00000225535;ENSG00000135269;ENSG00000106013;ENSG00000128573;ENSG00000006652;ENSG00000105976;ENSG00000233607;ENSG00000105989;ENSG00000077063;ENSG00000105974;ENSG00000154415;ENSG00000184903;ENSG00000198898;ENSG00000173114;ST7-OT3;ENSG00000128534;ENSG00000001626;ENSG00000164604;ENSG00000234520;ENSG00000214194;ENSG00000164603;ENSG00000105971;ENSG00000105967;ENSG00000181016;LINC01510;ENSG00000146802;ENSG00000154438	NA	NA	NA	NA	Dual	Enhancer	Enhancer
cg25059588	EH38E3401384	dELS	Low-DNase	DES;SPEG	ENSG00000072195;ENSG00000175084	NA	NA	NA	NA	Promoter	Enhancer	Gene body
cg12811552	EH38E3679225	PLS	PLS	NEURL1B;LINC01485;ATP6V0E1;RPL26L1;LINC01951;LOC100268168;LOC105377716	ENSG00000204754;ENSG00000113732;ENSG00000254211;ENSG00000037241;LOC100268168;LOC105377716;ENSG00000214357	NA	NA	NA	NA	Dual	Promoter	Promoter
cg22944632	EH38E2002988	pELS	pELS	OTX1;LOC100132215	ENSG00000115507;LOC100132215	NA	NA	NA	NA	Promoter	Enhancer	Enhancer
cg08670035	NA	NA	NA	NA	NA	NA	NA	NA	NA	Gene body	Gene body	Gene body
cg16886931	EH38E2811342	PLS	PLS	TXNDC12-AS1;ZFYVE9	ENSG00000157077;ENSG00000228369	NA	NA	NA	NA	Promoter	Promoter	Promoter
cg16788099	EH38E2966592	PLS	PLS	SYT12;CARNS1;SSH3;ALDH3B2;KDM2A;PPP1CA;PC;ZDHHC24;SPTBN2;CDK2AP2;RPS6KB2;TBC1D10C;CTSF;GSTP1;GPR152;CABP4;TMEM134;RAD9A;CORO1B;CLCF1;PTPRCAP;LRFN4;C11orf86;AIP;NUDT8;RHOD;RBM4;NDUFV1;ANKRD13D;ACY3;PITPNM1;POLD4;GRK2	ENSG00000175505;ENSG00000173120;ENSG00000173599;ENSG00000172531;ENSG00000172613;ENSG00000172663;ENSG00000174080;ENSG00000110697;ENSG00000173933;ENSG00000175514;ENSG00000173020;ENSG00000173156;ENSG00000132746;ENSG00000172932;ENSG00000167792;ENSG00000175544;ENSG00000175482;ENSG00000172508;ENSG00000084207;ENSG00000110711;ENSG00000175634;ENSG00000172830;ENSG00000167797;ENSG00000173621;ENSG00000174165;ENSG00000132744;ENSG00000173898;ENSG00000175463;ENSG00000173227;ENSG00000213402;ENSG00000167799;ENSG00000172725;ENSG00000173237	NA	NA	NA	NA	Promoter	Promoter	Promoter
cg08202494	NA	NA	NA	NA	NA	NA	NA	NA	NA	Dual	Gene body	Gene body
cg03267466	EH38E3232934	dELS	Low-DNase	CUEDC1;MSI2;CCDC182	ENSG00000153944;ENSG00000166329;ENSG00000180891	NA	NA	NA	NA	Gene body	Enhancer	Gene body
cg00634054	EH38E3373053	PLS	PLS	CCDC74A;CXCR4;MZT2A;POTEE;UBXN4;ACMSD;LINC01120;LYPD1;MAP3K19;POTEJ;R3HDM1;RAB3GAP1;GPR39;LINC01832;DARS;LCT;LINC01854;ZRANB3;MGAT5;NXPH2;MCM6;HNMT;LINC01087;ANKRD30BL;C2orf27B;NCKAP5;TUBA3D;WTH3DI;THSD7B;POTEF;SPOPL;CCNT2;TMEM163;RAB6C;CFC1	ENSG00000223631;ENSG00000144229;ENSG00000176601;ENSG00000222014;ENSG00000076003;ENSG00000173272;ENSG00000188219;DARS;ENSG00000163046;C2orf27B;ENSG00000196604;ENSG00000115839;ENSG00000144228;ENSG00000153086;ENSG00000136698;ENSG00000115850;ENSG00000121966;ENSG00000224231;ENSG00000144227;ENSG00000204460;ENSG00000222038;ENSG00000048991;ENSG00000150540;ENSG00000163040;ENSG00000121988;ENSG00000152127;WTH3DI;ENSG00000150551;ENSG00000152128;ENSG00000082258;ENSG00000224559;ENSG00000183840;ENSG00000144224;ENSG00000075886;ENSG00000176771	NA	NA	NA	NA	Dual	Promoter	Promoter
cg18031744	EH38E2844361	PLS	PLS	UHMK1;OLFML2B;DDR2;FCGR3A;SPATA46;LOC100422212;PCP4L1;NOS1AP;RGS4	ENSG00000117152;LOC100422212;ENSG00000198929;ENSG00000171722;ENSG00000162745;ENSG00000162733;ENSG00000248485;ENSG00000203747;ENSG00000152332	NA	NA	NA	NA	Promoter	Promoter	Promoter
cg14014527	EH38E1863563	PLS	PLS	MPP3;ATP6V0A1;ASB16;LINC00671;KRT10;KCNH4;RAMP2;RAMP2-AS1;KRT25	ENSG00000033627;ENSG00000197291;ENSG00000186395;ENSG00000131477;ENSG00000161647;ENSG00000161664;ENSG00000213373;ENSG00000204897;ENSG00000089558	NA	NA	NA	NA	Promoter	Promoter	Promoter
cg27331345	EH38E2805227	PLS	PLS	NT5C1A;HIVEP3;HPCAL4;PPIEL;RIMKLA;SLFNL1-AS1;BMP8B;MFSD2A;RHBDL2;PPT1;BMP8A;RIMS3;MACF1;TMCO2;LOC101929536;DNALI1;COL9A2;RLF;LOC101929516;MANEAL;CAP1;MYCL	ENSG00000117000;ENSG00000183682;ENSG00000158315;ENSG00000168389;ENSG00000117016;ENSG00000243970;ENSG00000177181;ENSG00000127603;ENSG00000131238;ENSG00000116981;ENSG00000281207;ENSG00000116990;ENSG00000185090;ENSG00000131236;ENSG00000163879;ENSG00000127124;LOC101929536;LOC101929516;ENSG00000188800;ENSG00000049089;ENSG00000116985;ENSG00000116983	NA	NA	NA	NA	Dual	Promoter	Promoter
cg07458712	EH38E3567109	dELS	CA-H3K4me3	FGFR3;NAT8L;SLBP;TMEM129;TACC3;FAM193A;NSD2;FAM53A;ZNF595;RNF212;NKX1-1;NELFA;HAUS3;C4orf48;CRIPAK;LETM1	ENSG00000109685;ENSG00000168924;ENSG00000163950;ENSG00000235608;ENSG00000243449;ENSG00000013810;ENSG00000214367;ENSG00000168936;ENSG00000178222;ENSG00000272602;ENSG00000185818;ENSG00000185049;ENSG00000174137;ENSG00000068078;CRIPAK;ENSG00000125386	NA	NA	NA	NA	Enhancer	Enhancer	Poised promoter
cg27064521	NA	NA	NA	NA	NA	NA	NA	NA	NA	Gene body	Gene body	Gene body
cg03151194	EH38E3447547	dELS	Low-DNase	SLCO4A1;NTSR1	ENSG00000101188;ENSG00000101187	NA	NA	NA	NA	Gene body	Enhancer	Gene body
cg16954280	NA	NA	NA	NA	NA	NA	NA	NA	NA	Promoter	Gene body	Gene body
cg08218468	NA	NA	NA	NA	NA	NA	NA	NA	NA	Promoter	Gene body	Gene body
cg20417128	EH38E1967419	dELS	CA-H3K4me3	TPO;FAM110C;LINC01939;LINC01249;ALKAL2;SNTG2;LINC01115;LINC01250;LINC01304;MYT1L;PXDN	ENSG00000237401;ENSG00000115705;ENSG00000130508;ENSG00000172554;ENSG00000189292;ENSG00000234423;ENSG00000228799;ENSG00000231532;ENSG00000237667;ENSG00000186487;ENSG00000184731	chr2:1686823-1686860	(GTGACCA)n	Simple_repeat	Simple_repeat	Enhancer	Enhancer	Poised promoter
cg24847996	EH38E3047624	dELS	Low-DNase	ABCB9;CCDC62;HIP1R;VPS37B	ENSG00000139722;ENSG00000130783;ENSG00000130787;ENSG00000150967	NA	NA	NA	NA	Promoter	Enhancer	Gene body
cg24655135	EH38E4180366	dELS	CA-H3K4me3	CELF4;KLHL14;KC6;LINC01477;KIAA1328;PIK3C3;CCDC178;LINC00907;TPGS2;ASXL3;DTNA;MIR924HG;NOL4;GALNT1	ENSG00000150477;ENSG00000101746;ENSG00000261715;ENSG00000267313;ENSG00000101489;ENSG00000197705;ENSG00000134769;ENSG00000141429;ENSG00000267374;ENSG00000134779;ENSG00000267586;ENSG00000078142;ENSG00000166960;ENSG00000141431	NA	NA	NA	NA	Gene body	Enhancer	Poised promoter
cg19998150	EH38E2887419	dELS	Low-DNase	FAM107B;C1QL3;FAM171A1;BEND7;UCMA;LOC105376430;ACBD7-DCLRE1CP1;DCLRE1CP1;OLAH;ST8SIA6;SEPHS1;PRPF18;FRMD4A;ACBD7	ENSG00000152463;ENSG00000165630;ENSG00000165623;ENSG00000176244;ACBD7-DCLRE1CP1;ENSG00000086475;ENSG00000148468;ENSG00000237470;ENSG00000148488;ENSG00000151474;ENSG00000065809;ENSG00000165985;LOC105376430;ENSG00000165626	NA	NA	NA	NA	Dual	Enhancer	Gene body
cg23787873	EH38E3467422	PLS	PLS	DGCR10;USP18;LOC284865;SEPT5-GP1BB;VPREB1;LINC01664;AIFM3;TBX1;TSSK2;LINC01634;LINC00895;DGCR9;ZDHHC8;SEPT5;GP1BB;DGCR11;RTN4R;CLDN5	ENSG00000184979;DGCR10;DGCR9;ENSG00000281548;ENSG00000169575;ENSG00000184058;LOC284865;ENSG00000206203;SEPT5-GP1BB;SEPT5;ENSG00000235295;ENSG00000183773;ENSG00000184113;ENSG00000040608;ENSG00000273311;ENSG00000235478;ENSG00000099904;ENSG00000203618	NA	NA	NA	NA	Promoter	Promoter	Promoter
cg20407045	EH38E3918085	PLS	PLS	PAEP;GLT6D1;LCN1;OBP2A;PPP1R26;OLFM1;LINC01502;FCN2;C9orf62;MRPS2;C9orf116;SOHLH1;LCN9;KCNT1;FCN1	ENSG00000160339;ENSG00000237339;ENSG00000160345;C9orf62;ENSG00000122136;ENSG00000122133;ENSG00000196422;ENSG00000160349;ENSG00000130558;ENSG00000148386;ENSG00000107147;ENSG00000122140;ENSG00000204007;ENSG00000165643;ENSG00000085265	NA	NA	NA	NA	Promoter	Promoter	Promoter
cg22075671	EH38E3661865	PLS	PLS	LINC01843;TGFBI;CDKN2AIPNL	ENSG00000251169;ENSG00000237190;ENSG00000120708	NA	NA	NA	NA	Promoter	Promoter	Promoter
cg05760733	NA	NA	NA	NA	NA	chr12:121348382-121348678	AluSx	SINE	Alu	Promoter	Repeats	Repeats
cg21894883	EH38E3856690	PLS	PLS	ZNF572;LOC105375744;LINC00861;SQLE;MTSS1;LOC101927588	ENSG00000170873;ENSG00000180938;LOC101927588;LOC105375744;ENSG00000245164;ENSG00000104549	NA	NA	NA	NA	Dual	Promoter	Promoter
cg21450708	NA	NA	NA	NA	NA	NA	NA	NA	NA	Promoter	Gene body	Gene body
cg17712928	EH38E4426807	dELS	Low-DNase	MAD1L1;ELFN1;ELFN1-AS1	ENSG00000002822;ENSG00000225968;ENSG00000236081	NA	NA	NA	NA	Promoter	Enhancer	Gene body
cg27191554	EH38E3293198	CA-H3K4me3	Low-DNase	RASAL3;PGLYRP2;NOTCH3;SYDE1;EPHX3;ILVBL	ENSG00000105122;ENSG00000105135;ENSG00000105131;ENSG00000161031;ENSG00000105137;ENSG00000074181	NA	NA	NA	NA	Gene body	Poised promoter	Gene body
cg10992925	EH38E3513032	pELS	pELS	SEMA3F-AS1;GNAT1;SEMA3F	ENSG00000114349;ENSG00000001617;ENSG00000235016	chr3:50154809-50154855	G-rich	Low_complexity	Low_complexity	Dual	Enhancer	Enhancer
cg04981508	EH38E3356032	PLS	PLS	ST3GAL5;ATOH8;ST3GAL5-AS1	ENSG00000168874;ENSG00000115525;ENSG00000232504	NA	NA	NA	NA	Dual	Promoter	Promoter
cg21524538	EH38E3415658	pELS	pELS	RAD21L1;SIRPB1;SIRPG;C20orf202;SLC52A3;FAM110A;SIRPD;TBC1D20;TRIB3;SNPH;SIRPA;TMEM74B;SIRPG-AS1;SDCBP2-AS1;SIRPB2;NSFL1C;PSMF1;SDCBP2;FKBP1A	ENSG00000101307;ENSG00000125898;ENSG00000125818;ENSG00000215595;ENSG00000101255;ENSG00000198053;ENSG00000088833;ENSG00000196209;ENSG00000234684;ENSG00000101276;ENSG00000125895;ENSG00000125775;ENSG00000244588;ENSG00000088832;ENSG00000089012;ENSG00000125875;ENSG00000237914;ENSG00000125900;ENSG00000101298	NA	NA	NA	NA	Promoter	Enhancer	Enhancer
cg02740606	EH38E2966719	pELS	Low-DNase	GPR152;TBC1D10C;TMEM134;PITPNM1;PPP1CA;CABP4;AIP;CDK2AP2;CTSF;SYT12;CARNS1;RPS6KB2;PTPRCAP;CORO1B;CLCF1;RAD9A;CABP2	ENSG00000175634;ENSG00000172725;ENSG00000172508;ENSG00000172613;ENSG00000167791;ENSG00000175514;ENSG00000172663;ENSG00000174080;ENSG00000213402;ENSG00000173227;ENSG00000110711;ENSG00000175463;ENSG00000110697;ENSG00000167797;ENSG00000175505;ENSG00000175544;ENSG00000172531	NA	NA	NA	NA	Promoter	Enhancer	Gene body
cg01825792	NA	NA	NA	NA	NA	NA	NA	NA	NA	Promoter	Gene body	Gene body
cg09714181	EH38E3658881	PLS	PLS	PRRC1;ALDH7A1;CCDC192	ENSG00000164904;ENSG00000164244;ENSG00000230561	NA	NA	NA	NA	Dual	Promoter	Promoter
