## Supplemental Tables S1-S13 for "Epigenetic reprogramming by promoter hypomethylation is linked to aberrant gene expression and transcriptomic plasticity in colorectal cancer" (part 27 of 227)

### Sheet: Table S2 (continued)
Probe_ID	cCRE_ID	cCRE_class_CTA	cCRE_class_LI	ENCODE_predicted_gene_symbol	ENCODE_predicted_ENSG	Repeat_ID	Repeat_name	Repeat_class	Repeat_family	Illumina_annotation	ENCODE_annotation_CTA	ENCODE_annotation_LI
cg09052453	EH38E3659481	PLS	Low-DNase	ADAMTS19	ENSG00000145808	NA	NA	NA	NA	Promoter	Promoter	Gene body
cg25445749	EH38E1853539	PLS	PLS	LYRM9;TIAF1;CRYBA1;SLC13A2;LGALS9;KRT18P55	ENSG00000007216;TIAF1;ENSG00000265480;ENSG00000108255;ENSG00000168961;ENSG00000232859	NA	NA	NA	NA	Promoter	Promoter	Promoter
cg16280705	EH38E3653656	PLS	PLS	NREP;CAMK4;WDR36;TSLP;SLC25A46;TMEM232;STARD4;LINC01950;LINC01848	ENSG00000145777;ENSG00000152495;ENSG00000186952;ENSG00000134986;ENSG00000164209;ENSG00000164211;ENSG00000254106;ENSG00000251027;ENSG00000134987	NA	NA	NA	NA	Promoter	Promoter	Promoter
cg26820693	EH38E3279102	pELS	Low-DNase	MADCAM1;LINC01002;SHC2;THEG;PLPP2;ODF3L2;OR4F17;C2CD4C;MIER2	ENSG00000105556;ENSG00000099866;ENSG00000176695;ENSG00000141934;ENSG00000282508;ENSG00000183186;ENSG00000105549;ENSG00000181781;ENSG00000129946	NA	NA	NA	NA	Gene body	Enhancer	Gene body
cg02954307	EH38E3689137	dELS	Low-DNase	F13A1;SNRNP48;RREB1;LY86;DSP;SSR1;RIOK1;CAGE1	ENSG00000124784;ENSG00000124782;ENSG00000164304;ENSG00000168566;ENSG00000096696;ENSG00000124491;ENSG00000124783;ENSG00000112799	NA	NA	NA	NA	Gene body	Enhancer	Gene body
cg21399703	NA	NA	NA	NA	NA	NA	NA	NA	NA	Promoter	Gene body	Gene body
cg05573232	EH38E3810347	PLS	PLS	LOC285889;PAXIP1-AS1;HTR5A;CNPY1;PAXIP1	ENSG00000157219;ENSG00000157212;PAXIP1-AS1;LOC285889;ENSG00000146910	NA	NA	NA	NA	Dual	Promoter	Promoter
cg20309606	NA	NA	NA	NA	NA	NA	NA	NA	NA	Promoter	Gene body	Gene body
cg17142950	EH38E2821772	pELS	Low-DNase	LINC01555;MCOLN3;BCL10;LINC01781;SPATA1;RPF1;SSX2IP;PRKACB;LPAR3;SYDE2;SAMD13;LINC01725;CTBS;MCOLN2;GNG5;LINC01361;ZNHIT6;WDR63;ADGRL2;DNASE2B;TTLL7	ENSG00000117151;ENSG00000142867;ENSG00000137976;ENSG00000142875;ENSG00000234184;ENSG00000137941;ENSG00000233008;ENSG00000153898;ENSG00000171517;ENSG00000174021;ENSG00000117133;ENSG00000097096;ENSG00000117114;ENSG00000122432;ENSG00000055732;ENSG00000117174;WDR63;ENSG00000203943;ENSG00000180869;ENSG00000117155;ENSG00000236268	NA	NA	NA	NA	Promoter	Enhancer	Gene body
cg03682112	EH38E3278694	CA-H3K4me3	Low-DNase	KCNG2	ENSG00000178342	NA	NA	NA	NA	Promoter	Poised promoter	Intergenic
cg14056738	EH38E3347910	dELS	Low-DNase	LGALSL;LINC00309	ENSG00000119862;ENSG00000230923	NA	NA	NA	NA	Enhancer	Enhancer	Intergenic
cg00711496	EH38E3313616	pELS	Low-DNase	PRR12;RPS11;RRAS;CPT1C;ADM5;TEAD2;MED25;SCAF1;RCN3;AP2A1;IRF3;TBC1D17;AKT1S1;FUZ;NOSIP;FLT3LG;FCGRT;PRMT1;PNKP;PTOV1;BCL2L12;PRRG2	ENSG00000126458;ENSG00000196961;ENSG00000104946;ENSG00000126461;ENSG00000142552;ENSG00000104973;ENSG00000142534;ENSG00000224420;ENSG00000104960;ENSG00000010361;ENSG00000090554;ENSG00000126464;ENSG00000126460;ENSG00000142546;ENSG00000074219;ENSG00000104870;ENSG00000126456;ENSG00000126457;ENSG00000204673;ENSG00000126453;ENSG00000039650;ENSG00000169169	NA	NA	NA	NA	Promoter	Enhancer	Gene body
cg19695805	EH38E2943646	dELS	dELS	ASCL3;SWAP70;SYT9;SCUBE2;NRIP3;ZNF143;SBF2;GALNT18;TRIM21;MICALCL;RRAS2;RPL27A;IPO7;LOC101928008;HBB;LMO1;OR52D1;OR52N2;AKIP1;STK33;HPX;OR51E2;ADM;TMEM41B;APBB1;TMEM9B;DENND2B;OR51I2;LINC00958;TRIM66;OR51M1;LOC102724784;ST5;NLRP14;C11orf16;DENND5A;DKK3;TUB-AS1;LYVE1;OR51V1;UBQLN3;CAND1.11;ZNF214;CASC23;ARNTL;OR10A3;CNGA4;OR52B6;OR51T1;WEE1	ENSG00000175356;ENSG00000176029;LOC102724784;ENSG00000133818;ENSG00000170683;ENSG00000175352;ENSG00000166436;ENSG00000166483;ENSG00000158077;ENSG00000166478;ENSG00000251381;ENSG00000132109;ENSG00000170743;ENSG00000187918;LOC101928008;ENSG00000176009;ENSG00000110328;ENSG00000133794;ENSG00000244734;ENSG00000148926;ENSG00000149050;ENSG00000248332;ENSG00000176742;ENSG00000166444;ENSG00000175348;ENSG00000175520;ENSG00000181609;ENSG00000133812;ENSG00000176900;ENSG00000167332;ENSG00000166313;ENSG00000133789;ENSG00000180988;ENSG00000050165;ENSG00000166471;CAND1.11;ENSG00000255420;ENSG00000184014;ENSG00000205339;ENSG00000166441;ENSG00000110169;ENSG00000184698;ENSG00000166452;ENSG00000130413;ENSG00000132259;ENSG00000187747;ST5;ENSG00000133800;MICALCL;ENSG00000166407	NA	NA	NA	NA	Enhancer	Enhancer	Enhancer
cg03510186	EH38E3810958	dELS	Low-DNase	SHH;CNPY1	ENSG00000146910;ENSG00000164690	NA	NA	NA	NA	Intergenic	Enhancer	Intergenic
cg15641348	NA	NA	NA	NA	NA	NA	NA	NA	NA	Promoter	Gene body	Gene body
cg27356168	EH38E3905681	PLS	PLS	PBX3;LINC01613;RAB14;MEGF9;LHX6;CDK5RAP2;TRAF1;ASTN2;TLR4;OR1L4;GSN;STOM;PHF19;PSMD5;C5;OR1L8;TRIM32;FBXW2;CNTRL;OR1N2;DAB2IP;BRINP1;GSN-AS1	ENSG00000148175;ENSG00000171501;ENSG00000056558;ENSG00000235865;ENSG00000078725;ENSG00000106780;ENSG00000119396;ENSG00000171496;ENSG00000106804;ENSG00000119397;ENSG00000136869;ENSG00000119401;ENSG00000148180;ENSG00000119403;ENSG00000095261;ENSG00000119402;ENSG00000167081;ENSG00000261432;ENSG00000136861;ENSG00000136848;ENSG00000106852;ENSG00000148219;ENSG00000136939	NA	NA	NA	NA	Promoter	Promoter	Promoter
cg11573679	NA	NA	NA	NA	NA	NA	NA	NA	NA	Promoter	Gene body	Gene body
cg23490166	EH38E1546032	PLS	PLS	LOC102724064;RIN1;BRMS1;YIF1A;GPR152;C11orf86;SLC22A20;CTSF;PELI3;KLC2;CLCF1;CD248;CARNS1;CDC42BPG;CNIH2;CTSW;KCNK7;SNX32;SYT12;B4GAT1;RAB1B;SLC22A11;RHOD;GAL3ST3	ENSG00000173237;ENSG00000174851;ENSG00000174996;ENSG00000174871;ENSG00000173227;ENSG00000172543;ENSG00000174080;SLC22A20;ENSG00000173338;ENSG00000175229;ENSG00000175514;ENSG00000174684;ENSG00000174516;ENSG00000174903;ENSG00000174744;LOC102724064;ENSG00000174791;ENSG00000168065;ENSG00000172508;ENSG00000172803;ENSG00000171219;ENSG00000173156;ENSG00000174807;ENSG00000175505	NA	NA	NA	NA	Promoter	Promoter	Promoter
cg21913888	EH38E3313440	PLS	PLS	GFY;ADM5;SYT3;CPT1C;PTOV1-AS2;FCGRT;PRRG2;IZUMO1;ZNF350-AS1;LIN7B;ZNF577;NOSIP;PRR12;CGB2;RCN3;CGB1;KLK10;C5AR2;ZNF541;ZNF578;SLC6A16	ENSG00000129451;ENSG00000134830;ENSG00000063127;ENSG00000269352;ENSG00000126460;ENSG00000213023;ENSG00000118156;ENSG00000267631;ENSG00000142552;ENSG00000104818;ENSG00000161551;ENSG00000182264;ENSG00000126464;ENSG00000261949;ENSG00000104863;ENSG00000104870;ENSG00000258405;ENSG00000169169;ENSG00000224420;ENSG00000269235;ENSG00000142546	NA	NA	NA	NA	Promoter	Promoter	Promoter
cg14974397	EH38E3376726	PLS	PLS	ACVR2A	ENSG00000121989	chr2:147844536-147844571	(GAGCCCG)n	Simple_repeat	Simple_repeat	Dual	Promoter	Promoter
cg15822546	EH38E3719704	PLS	PLS	HTR1E;CFAP206;LOC101928911;C6orf163;RARS2;LINC01590;ORC3	ENSG00000203872;ENSG00000272514;LOC101928911;LINC01590;ENSG00000135336;ENSG00000168830;ENSG00000146282	NA	NA	NA	NA	Dual	Promoter	Promoter
cg19104471	EH38E2115210	PLS	PLS	GTSF1L;PI3;LINC01260;SDC4;WFDC10A;STK4-AS1;STK4;MATN4;SLPI;LINC01728;WFDC5;TOMM34	ENSG00000124145;STK4-AS1;ENSG00000124159;ENSG00000233277;ENSG00000124196;ENSG00000124102;ENSG00000180305;ENSG00000025772;ENSG00000283440;ENSG00000175121;ENSG00000101109;ENSG00000124107	chr20:44960569-44960882	L2a	LINE	L2	Promoter	Promoter	Promoter
cg09032310	EH38E4383444	pELS	Low-DNase	GNPDA1;SLC25A2;DELE1;PCDH1;KIAA0141;PCDH12;ARAP3;PCDHB16;FCHSD1;DIAPH1;PCDHGB5;PCDHB12;RELL2;HDAC3;RNF14;PCDHB7	ENSG00000156453;ENSG00000272674;ENSG00000013561;ENSG00000120329;ENSG00000131504;ENSG00000171720;KIAA0141;ENSG00000113555;ENSG00000113212;ENSG00000120328;ENSG00000197948;ENSG00000164620;ENSG00000120318;ENSG00000113552;ENSG00000081791;ENSG00000276547	NA	NA	NA	NA	Intergenic	Enhancer	Gene body
cg22691340	EH38E3023130	PLS	PLS	PPM1H;FAM19A2;TAFA2;TMEM5-AS1;USP15;LINC01465;DPY19L2;MON2;AVPR1A	FAM19A2;ENSG00000177990;TMEM5-AS1;ENSG00000111110;ENSG00000166148;ENSG00000198673;ENSG00000221949;ENSG00000061987;ENSG00000135655	NA	NA	NA	NA	Promoter	Promoter	Promoter
cg16995420	EH38E3701976	PLS	PLS	TAPBP;HLA-DPA1;TCP11;HLA-DPB1;SPDEF;LINC01149;DAXX;COL11A2;CFB;ZBTB22;LTA;RGL2	ENSG00000236104;ENSG00000124678;ENSG00000223865;ENSG00000204248;ENSG00000124664;ENSG00000226979;ENSG00000230174;ENSG00000243649;ENSG00000204209;ENSG00000237441;ENSG00000231925;ENSG00000231389	NA	NA	NA	NA	Promoter	Promoter	Promoter
cg20356136	EH38E3571837	dELS	Low-DNase	PSAPL1;AFAP1	ENSG00000178597;ENSG00000196526	NA	NA	NA	NA	Promoter	Enhancer	Gene body
cg10932018	EH38E3636832	dELS	CA-H3K4me3	LINC01033;CCNO;IL31RA;MTREX;ESM1;SLC38A9;LINCR-0003;PLPP1;PARP8;SKIV2L2;GZMA;GAPT;SNX18;HSPB3;GPX8;LINC02108;ANKRD55;DDX4;MCIDAS;GZMK;DHX29;CDC20B	ENSG00000152670;ENSG00000067248;ENSG00000113088;ENSG00000175857;ENSG00000169271;ENSG00000164509;ENSG00000249069;ENSG00000250127;ENSG00000234602;ENSG00000178996;ENSG00000164283;SKIV2L2;ENSG00000067113;ENSG00000039123;ENSG00000145649;ENSG00000177058;ENSG00000152669;ENSG00000164512;LINCR-0003;ENSG00000151883;ENSG00000164287;ENSG00000164294	NA	NA	NA	NA	Gene body	Enhancer	Poised promoter
cg19757382	EH38E3412675	pELS	pELS	COPS9;OTOS	ENSG00000178602;ENSG00000172428	chr2:240136718-240137396	L1MB3	LINE	L1	Promoter	Enhancer	Enhancer
cg17144710	EH38E3306959	pELS	pELS	CEACAM3;ARHGEF1;DMAC2;CYP2S1;EXOSC5;TMEM91;ERICH4;PCAT19;CEACAM6;B3GNT8;ATP1A3;CEACAM21;CEACAM4;CD79A;TGFB1;LINC01480;BCKDHA;CEACAM7;ZNF574	ENSG00000167600;ENSG00000105732;ENSG00000177191;ENSG00000105409;ENSG00000105369;ENSG00000076928;ENSG00000007129;ENSG00000086548;ENSG00000142046;ENSG00000105329;ENSG00000204978;ENSG00000077348;ENSG00000105352;ENSG00000270164;ENSG00000267107;ENSG00000248098;ENSG00000007306;ENSG00000105341;ENSG00000170956	NA	NA	NA	NA	Dual	Enhancer	Enhancer
cg09853866	EH38E1978466	PLS	PLS	HS1BP3-IT1;MATN3;TDRD15;OSR1;GDF7;PUM2;SDC1;RHOB	ENSG00000143869;ENSG00000143878;ENSG00000115884;ENSG00000231948;ENSG00000218819;ENSG00000055917;ENSG00000132031;ENSG00000143867	NA	NA	NA	NA	Dual	Promoter	Promoter
cg22451356	EH38E2781869	dELS	Low-DNase	RNF207;HES3;CHD5;KCNAB2	ENSG00000173673;ENSG00000069424;ENSG00000116254;ENSG00000158286	NA	NA	NA	NA	Gene body	Enhancer	Gene body
cg19749560	EH38E3621806	PLS	PLS	TPPP	ENSG00000171368	chr5:693352-693509	(CCCGC)n	Simple_repeat	Simple_repeat	Dual	Promoter	Promoter
cg01497501	EH38E2528324	PLS	PLS	HRAT92;ELFN1-AS1;RADIL;ZFAND2A;LOC101927021;CYP2W1;C7orf50;GPER1	ENSG00000157927;ENSG00000146540;ENSG00000178381;HRAT92;ENSG00000073067;ENSG00000164850;LOC101927021;ENSG00000236081	NA	NA	NA	NA	Promoter	Promoter	Promoter
cg26305504	EH38E4189584	dELS	Low-DNase	CBARP;GZMM;BSG;DAZAP1;MBD3;PRSS57;PTBP1;GPX4;ARHGAP45;NDUFS7;POLR2E;MED16;MADCAM1;PALM;ADAMTSL5;ELANE;ARID3A;PRTN3;CNN2;MIER2;JSRP1;POLRMT;PLPP2;R3HDM4;KISS1R;FSTL3;GAMT;STK11;HCN2;PLPPR3;CFD;TMEM259;RNF126;GRIN3B;ABCA7;MISP;AZU1;ATP5F1D;WDR18;SBNO2	ENSG00000197561;ENSG00000115286;ENSG00000180448;ENSG00000130005;ENSG00000064687;ENSG00000065268;ENSG00000011304;ENSG00000175221;ENSG00000198858;ENSG00000070404;ENSG00000116032;ENSG00000099624;ENSG00000197766;ENSG00000070423;ENSG00000182087;ENSG00000172232;ENSG00000116014;ENSG00000064932;ENSG00000129951;ENSG00000099864;ENSG00000141934;ENSG00000116017;ENSG00000172270;ENSG00000099625;ENSG00000099866;ENSG00000064666;ENSG00000185761;ENSG00000099821;ENSG00000099812;ENSG00000071655;ENSG00000099817;ENSG00000185198;ENSG00000197540;ENSG00000167468;ENSG00000099822;ENSG00000105556;ENSG00000118046;ENSG00000071626;ENSG00000167476;ENSG00000196415	NA	NA	NA	NA	Enhancer	Enhancer	Gene body
cg12695986	EH38E3635991	PLS	PLS	ITGA2	ENSG00000164171	NA	NA	NA	NA	Dual	Promoter	Promoter
cg20291436	EH38E4343949	pELS	Low-DNase	LRIT3;EGF;ENPEP;PITX2;NDST4	ENSG00000138798;ENSG00000183423;ENSG00000138792;ENSG00000138653;ENSG00000164093	NA	NA	NA	NA	Gene body	Enhancer	Gene body
cg16066696	EH38E3106592	PLS	PLS	SAMD15;ISM2;TMED8;VASH1;ZDHHC22	ENSG00000100593;ENSG00000177108;ENSG00000071246;ENSG00000100583;ENSG00000100580	NA	NA	NA	NA	Promoter	Promoter	Promoter
cg00457954	EH38E3708036	dELS	Low-DNase	GUCA1B;TREM2;GUCA1A;MDFI;FRS3;BYSL;USP49;TAF8;C6orf132;MRPS10;CCND3;MED20;TOMM6;PRICKLE4	ENSG00000112576;ENSG00000112599;ENSG00000124641;ENSG00000278224;ENSG00000112559;ENSG00000048545;ENSG00000137413;ENSG00000048544;ENSG00000164663;ENSG00000214736;ENSG00000188112;ENSG00000137218;ENSG00000095970;ENSG00000112578	NA	NA	NA	NA	Promoter	Enhancer	Gene body
cg16119628	NA	NA	NA	NA	NA	NA	NA	NA	NA	Promoter	Gene body	Gene body
cg12638728	NA	NA	NA	NA	NA	NA	NA	NA	NA	Gene body	Gene body	Gene body
cg23495695	EH38E2629071	pELS	pELS	MCM4;CEBPD;SPIDR;LINC00293	ENSG00000164808;ENSG00000104738;ENSG00000221869;ENSG00000253314	NA	NA	NA	NA	Promoter	Enhancer	Enhancer
cg09272629	EH38E3106767	PLS	PLS	ISM2;ALKBH1;ZDHHC22;SLIRP	ENSG00000100593;ENSG00000177108;ENSG00000100601;ENSG00000119705	NA	NA	NA	NA	Promoter	Promoter	Promoter
cg24613083	EH38E1876241	pELS	pELS	EFCAB3;C17orf82;BRIP1;NACA2;TBX2;TBX4	C17orf82;ENSG00000121075;ENSG00000253506;ENSG00000121068;ENSG00000172421;ENSG00000136492	NA	NA	NA	NA	Enhancer	Enhancer	Enhancer
cg16251457	EH38E3250096	dELS	Low-DNase	NDUFAF8;TEPSIN	ENSG00000224877;ENSG00000167302	NA	NA	NA	NA	Promoter	Enhancer	Gene body
cg23850707	EH38E3135224	pELS	pELS	PIGB;DYX1C1;MYO5C;CGNL1;UNC13C;CERNA1;DYX1C1-CCPG1;C15orf65;MNS1;CCPG1;GNB5;RFX7;PRTG;PIGBOS1;GLDN;WDR72;ONECUT1;USP50;TEX9;MYO5A;TMOD2;NEDD4;RAB27A;RSL24D1;PYGO1;LIPC	ENSG00000166450;ENSG00000069966;ENSG00000166035;ENSG00000069869;ENSG00000259577;ENSG00000128872;ENSG00000069943;ENSG00000225973;ENSG00000138587;ENSG00000171016;ENSG00000261652;ENSG00000181827;ENSG00000137876;ENSG00000128833;ENSG00000169856;ENSG00000069974;ENSG00000151575;ENSG00000166415;ENSG00000170236;ENSG00000260916;ENSG00000128849;ENSG00000197535;DYX1C1-CCPG1;ENSG00000137766;DYX1C1;ENSG00000186417	NA	NA	NA	NA	Promoter	Enhancer	Enhancer
cg23867523	EH38E3188137	PLS	PLS	ZDHHC1;CHTF8;TMED6;HSD11B2;UTP4;CDH1	ENSG00000176387;ENSG00000168802;ENSG00000159714;ENSG00000157315;ENSG00000141076;ENSG00000039068	NA	NA	NA	NA	Dual	Promoter	Promoter
cg17610734	EH38E3676713	PLS	PLS	RARS;TENM2	ENSG00000145934;RARS	NA	NA	NA	NA	Promoter	Promoter	Promoter
cg21582488	EH38E2829489	PLS	PLS	CELSR2;EPS8L3;PGCP1;GNAT2;KIAA1324;ADORA3;AMIGO1;SYPL2;KCNA2;MYBPHL;OVGP1;CYMP;LINC01397;SORT1;PSRC1;FNDC7;GSTM5;C1orf194	ENSG00000134183;ENSG00000181754;ENSG00000134222;ENSG00000143028;PGCP1;ENSG00000143107;ENSG00000258673;ENSG00000221986;ENSG00000282608;C1orf194;ENSG00000134201;ENSG00000240194;ENSG00000143126;ENSG00000085465;KIAA1324;ENSG00000134243;ENSG00000198758;ENSG00000177301	NA	NA	NA	NA	Promoter	Promoter	Promoter
cg21467513	EH38E1909724	PLS	PLS	FHOD3;ELP2;LOC105372071;ZNF396;MOCOS;LOC101927809;SLC39A6	ENSG00000075643;ENSG00000134775;ENSG00000134759;ENSG00000186496;LOC105372071;ENSG00000141424;LOC101927809	NA	NA	NA	NA	Promoter	Promoter	Promoter
cg15673029	EH38E3309971	PLS	PLS	ARHGAP35;RTN2;APOC4;ZNF285;KLC3;PPM1N;PNMAL2;ZNF112;CCDC8;APOC4-APOC2;PVR;ZNF229;DMPK;BHMG1;ZNF541;IGFL4;IGFL2;GNG8;SIX5;ZNF155;FBXO46;IZUMO1;RSPH6A;C5AR2	ENSG00000118156;ENSG00000204866;ENSG00000125744;ENSG00000204869;ENSG00000104941;ENSG00000267467;ENSG00000267508;PNMAL2;ENSG00000213889;ENSG00000104892;ENSG00000167414;BHMG1;ENSG00000073008;ENSG00000182264;ENSG00000169515;ENSG00000104936;ENSG00000278318;ENSG00000177051;ENSG00000134830;ENSG00000160007;ENSG00000062370;ENSG00000224916;ENSG00000204920;ENSG00000177045	NA	NA	NA	NA	Dual	Promoter	Promoter
cg09739442	EH38E3207084	PLS	PLS	ARHGEF15;TMEM102;TNFSF12-TNFSF13;ZBTB4;ALOX15P1;LOC100996842;SENP3;SLC13A5;SENP3-EIF4A1;SAT2;TNK1;TMEM256;YBX2;POLR2A;HES7;TMEM95;KCNAB3;MYH10;ATP1B2;ASGR1;PLSCR3;CD68;SLC35G6;TMEM256-PLSCR3;MIR497HG;PITPNM3;ALOX12P2;FGF11;NTN1;GUCY2D;CHRNB1;TMEM88;SOX15;CCDC42;ACAP1;DNAH2;KCTD11;SHBG;ALOX12;TNFSF12;SLC2A4	ENSG00000129226;ENSG00000174292;ENSG00000141504;ENSG00000129194;ENSG00000181284;ENSG00000187838;ENSG00000161973;ENSG00000183914;ENSG00000274114;ENSG00000205544;ENSG00000259224;ENSG00000133026;ENSG00000091622;ENSG00000161956;ENSG00000267532;ENSG00000108839;ENSG00000198844;ENSG00000167874;ENSG00000262481;ENSG00000141505;ENSG00000170049;ENSG00000006047;ENSG00000181222;ENSG00000129214;ENSG00000141485;ENSG00000179111;ENSG00000262943;ENSG00000161958;ENSG00000174282;ENSG00000213859;ENSG00000170175;ENSG00000277957;ENSG00000181856;ENSG00000065320;ENSG00000132518;ENSG00000072818;ENSG00000182896;LOC100996842;ENSG00000248871;ENSG00000239697;ENSG00000129244	NA	NA	NA	NA	Dual	Promoter	Promoter
cg15265085	EH38E3701244	pELS	Low-DNase	HLA-DQA2;RNF5;PPT2-EGFL8;ATF6B;EGFL8;PPT2;FKBPL;C4B;C6orf10;HLA-DRA;C2;HLA-DRB5;PRRT1;CYP21A2;TNXB;C4A;NOTCH4;AGPAT1;CFB;AGER;BTNL2	ENSG00000204310;ENSG00000213676;ENSG00000204290;ENSG00000237541;ENSG00000204305;ENSG00000204287;ENSG00000204315;ENSG00000221988;ENSG00000204301;ENSG00000224389;ENSG00000243649;ENSG00000168477;ENSG00000241404;ENSG00000231852;C6orf10;ENSG00000166278;ENSG00000204308;ENSG00000244731;ENSG00000204314;ENSG00000198502;ENSG00000258388	NA	NA	NA	NA	Gene body	Enhancer	Gene body
cg16363680	EH38E1867426	PLS	PLS	C1QL1;LRRC46;TBX21;OSBPL7;SOST;PNPO;TBKBP1;SP6;SCRN2;CACNA1G;SP2;WNT9B;NPEPPS;MRPL10;CDK5RAP3;PRR15L	ENSG00000167941;ENSG00000167183;ENSG00000108465;ENSG00000159111;ENSG00000141294;ENSG00000167182;ENSG00000189120;ENSG00000158955;ENSG00000141279;ENSG00000006283;ENSG00000141295;ENSG00000131094;ENSG00000108439;ENSG00000006025;ENSG00000073861;ENSG00000198933	NA	NA	NA	NA	Promoter	Promoter	Promoter
cg23952663	EH38E2819514	pELS	Low-DNase	FPGT;LINC01788;RABGGTB;LINC01360;ERICH3;MSH4;SLC44A5;ST6GALNAC5;PTGFR;FPGT-TNNI3K;CRYZ;ASB17;MGC27382;TYW3;TNNI3K;LHX8;LRRIQ3;ADGRL4	ENSG00000162618;ENSG00000117069;ENSG00000254685;ENSG00000154007;ENSG00000116791;ENSG00000122420;ENSG00000259030;ENSG00000162620;ENSG00000137968;ENSG00000229051;ENSG00000233973;ENSG00000162623;ENSG00000162624;ENSG00000137955;ENSG00000178965;ENSG00000057468;ENSG00000237413;ENSG00000116783	NA	NA	NA	NA	Promoter	Enhancer	Gene body
cg10611516	EH38E2883779	pELS	pELS	PRKCQ;PFKFB3;NET1;PRKCQ-AS1;IL2RA	ENSG00000237943;ENSG00000170525;ENSG00000134460;ENSG00000173848;ENSG00000065675	NA	NA	NA	NA	Promoter	Enhancer	Enhancer
cg10564791	EH38E2431672	dELS	Low-DNase	UBTD2;FBXW11;STK10;EFCAB9	ENSG00000168246;ENSG00000072803;ENSG00000072786;ENSG00000214360	chr5:172097339-172097860	L1ME3	LINE	L1	Gene body	Enhancer	Repeats
cg09019329	EH38E3381127	pELS	Low-DNase	TBR1;TANK;FAP;DPP4;KCNH7;GCG;LINC01806;PSMD14;ITGB6;SLC4A10	ENSG00000144290;ENSG00000227403;ENSG00000078098;ENSG00000115221;ENSG00000115263;ENSG00000136560;ENSG00000136535;ENSG00000197635;ENSG00000115233;ENSG00000184611	NA	NA	NA	NA	Promoter	Enhancer	Intergenic
cg02898962	EH38E3164245	PLS	PLS	OR2C1;VASN;TIGD7;ZNF205;ZNF263;CLDN9;ZG16B;C16orf96;ZNF205-AS1;ZSCAN10;C16orf90;PRSS22;LINC00921;SRRM2-AS1;PRSS30P;LOC100128770;TNFRSF12A;GLIS2;ZNF75A	ZNF205-AS1;ENSG00000168140;ENSG00000162078;ENSG00000140993;ENSG00000006194;ENSG00000126603;ENSG00000168158;ENSG00000006327;ENSG00000205913;LOC100128770;ENSG00000162086;ENSG00000213937;ENSG00000172460;ENSG00000130182;ENSG00000005001;ENSG00000122386;ENSG00000205832;ENSG00000215131;ENSG00000281005	NA	NA	NA	NA	Dual	Promoter	Promoter
cg14001360	EH38E3333263	PLS	PLS	BRE;PLB1;BRE-AS1;CGREF1;LINC01460;FNDC4;ABHD1;RBKS	ENSG00000115226;BRE-AS1;ENSG00000205334;BRE;ENSG00000138028;ENSG00000171174;ENSG00000143994;ENSG00000163803	NA	NA	NA	NA	Dual	Promoter	Promoter
cg07155453	EH38E3023947	PLS	PLS	TMEM5-AS1;DPY19L2;PPM1H;MSRB3;LOC100129940;RASSF3;C12orf56	ENSG00000177990;ENSG00000185306;ENSG00000111110;LOC100129940;ENSG00000153179;TMEM5-AS1;ENSG00000174099	NA	NA	NA	NA	Dual	Promoter	Promoter
cg03389662	EH38E2966374	PLS	PLS	AIP;RHOD;PTPRCAP;LINC01488;CCND1;C11orf86;CDK2AP2;TMEM134;NDUFS8;RBM4;SLC22A11;NDUFV1;RPS6KB2;CABP4;KCNK7;RCE1;CARNS1;NPAS4;PITPNM1;MRPL11;SLC22A20;TESMIN;RBM4B;CNIH2;SSH3;UNC93B1;GSTP1;PC;TCIRG1;CCS;CCDC87;DOC2GP;ACTN3;CTSF;SNX32;GPR152;CHKA;C11orf80;GAL3ST3;RAD9A;POLD4;LOC100130987;LRFN4;RBM14;ALDH3B1;DPP3;TBC1D10C;C11orf72;MYEOV;B4GAT1;ALDH3B2;PPP1CA;SCGB1A1;GRK2;RIN1;KMT5B;NUDT8;SLC29A2;SHANK2-AS1;ANKRD13D;TMEM151A;BRMS1;KLC2;ACY3;SYT12;CST6;CD248;CLCF1;CORO1B;PELI3;CABP2;BBS1;SPTBN2;KDM2A;CTSW;ZDHHC24	LOC100130987;ENSG00000174871;ENSG00000172932;ENSG00000174483;ENSG00000174516;ENSG00000174684;ENSG00000175505;ENSG00000248746;ENSG00000175315;ENSG00000175634;ENSG00000110717;ENSG00000173933;ENSG00000110057;ENSG00000173120;ENSG00000174996;ENSG00000132749;ENSG00000173992;ENSG00000174744;SLC22A20;ENSG00000179292;ENSG00000084207;ENSG00000006534;ENSG00000172531;ENSG00000132744;ENSG00000110092;ENSG00000226627;ENSG00000174165;ENSG00000110711;ENSG00000168065;ENSG00000172725;ENSG00000172803;ENSG00000110066;ENSG00000173599;ENSG00000285094;ENSG00000174669;ENSG00000231793;ENSG00000173621;ENSG00000167797;ENSG00000167791;ENSG00000182791;ENSG00000175544;ENSG00000173020;ENSG00000172543;ENSG00000175463;ENSG00000173338;ENSG00000173237;C11orf72;ENSG00000172508;ENSG00000173156;ENSG00000175514;ENSG00000175229;ENSG00000167792;ENSG00000175482;ENSG00000254986;ENSG00000173227;ENSG00000213402;ENSG00000172663;ENSG00000173914;ENSG00000167799;ENSG00000149021;ENSG00000173653;ENSG00000174791;ENSG00000172613;ENSG00000110697;ENSG00000132746;ENSG00000173715;ENSG00000173898;ENSG00000110721;ENSG00000174547;ENSG00000174080;ENSG00000174576;ENSG00000174807;ENSG00000239306;ENSG00000110719;ENSG00000172830;ENSG00000172927	NA	NA	NA	NA	Dual	Promoter	Promoter
cg06233301	EH38E3161960	pELS	Low-DNase	CCDC154;CLCN7;PTX4	ENSG00000103249;ENSG00000197599;ENSG00000251692	NA	NA	NA	NA	Promoter	Enhancer	Gene body
cg18231054	EH38E3951739	dELS	Low-DNase	CFAP74;CALML6;GABRD;TMEM52	ENSG00000169885;ENSG00000187730;ENSG00000142609;ENSG00000178821	NA	NA	NA	NA	Gene body	Enhancer	Gene body
cg18058747	EH38E3645293	pELS	Low-DNase	BHMT	ENSG00000145692	NA	NA	NA	NA	Dual	Enhancer	Gene body
cg20785796	EH38E3393234	dELS	Low-DNase	PLCL1;FTCDNL1;BOLL;KCTD18;GTF3C3;C2orf66;C2orf69;RFTN2;LINC01790;AOX3P-AOX2P;LINC01877;AOX1;MAIP1;TYW5;MARS2;SGO2;HECW2;CCDC150;SATB2;LINC01923	ENSG00000115896;ENSG00000162972;ENSG00000247626;ENSG00000236653;ENSG00000138411;ENSG00000163535;ENSG00000152430;ENSG00000178074;ENSG00000119041;ENSG00000155729;ENSG00000226124;ENSG00000144395;ENSG00000119042;ENSG00000162971;ENSG00000187944;ENSG00000238217;ENSG00000162944;ENSG00000138356;ENSG00000230173;ENSG00000284084	NA	NA	NA	NA	Promoter	Enhancer	Gene body
cg27486922	EH38E4149897	PLS	PLS	SDR42E1;GCSH;C16orf46;BCO1;CDYL2;HSD17B2	ENSG00000135697;ENSG00000166455;ENSG00000184860;ENSG00000086696;ENSG00000140905;ENSG00000166446	NA	NA	NA	NA	Promoter	Promoter	Promoter
cg12074025	EH38E3318707	PLS	PLS	NLRP8;ZNF587B;SYT5;ZNF154;ZNF776;ZIK1;ZNF671;ZNF814;ZFP28;ZSCAN18	ENSG00000179909;ENSG00000269343;ENSG00000179709;ENSG00000196867;ENSG00000171649;ENSG00000204514;ENSG00000083814;ENSG00000129990;ENSG00000152443;ENSG00000121413	NA	NA	NA	NA	Promoter	Promoter	Promoter
cg02473084	EH38E4212480	pELS	pELS	CEBPZ;SRSF7;DHX57;NDUFAF7;GPATCH11;VIT;SULT6B1;HEATR5B;LINC01320;QPCT;EIF2AK2;GEMIN6;CEBPZOS;CRIM1;GALM;ARHGEF33;STRN;PRKD3;ATL2;RASGRP3;MORN2;CDC42EP3;RMDN2;CYP1B1;LINC00211	ENSG00000003509;ENSG00000214694;ENSG00000138068;ENSG00000150938;ENSG00000143891;ENSG00000152147;ENSG00000188010;ENSG00000237803;ENSG00000205221;ENSG00000008869;ENSG00000115841;ENSG00000138061;ENSG00000163171;ENSG00000152133;ENSG00000115875;ENSG00000115825;ENSG00000119787;ENSG00000163214;ENSG00000228262;ENSG00000055332;ENSG00000152689;ENSG00000218739;ENSG00000115808;ENSG00000115816;ENSG00000115828	NA	NA	NA	NA	Promoter	Enhancer	Enhancer
cg14870673	EH38E3358647	PLS	PLS	CNNM3;ANKRD23	ENSG00000163126;ENSG00000168763	NA	NA	NA	NA	Promoter	Promoter	Promoter
cg15417875	EH38E3046970	dELS	Low-DNase	B3GNT4;WDR66;BCL7A;LRRC43;CFAP251;IL31	ENSG00000204671;ENSG00000158113;ENSG00000110987;ENSG00000176383;ENSG00000158023;WDR66	chr12:121958702-121958905	L2a	LINE	L2	Dual	Enhancer	Repeats
cg13298147	EH38E3690144	PLS	Low-DNase	MIR5689HG;SYCP2L;GCNT2;LINC00518;GCM2;TFAP2A	ENSG00000137203;ENSG00000153157;ENSG00000124827;ENSG00000183674;ENSG00000111846;ENSG00000229401	NA	NA	NA	NA	Dual	Promoter	Gene body
cg10662968	EH38E3558362	PLS	PLS	VPS8;EHHADH-AS1;C3orf70	ENSG00000156931;ENSG00000187068;ENSG00000223358	NA	NA	NA	NA	Dual	Promoter	Promoter
cg27256468	NA	NA	NA	NA	NA	chr1:201283694-201283702	(CTCCCGC)n	Simple_repeat	Simple_repeat	Dual	Gene body	Gene body
cg07838427	EH38E1938408	dELS	Low-DNase	ILF3;S1PR2;ZGLP1;CDC37;CDKN2D;AP1M2;P2RY11;PDE4A;KEAP1;KRI1;ILF3-AS1;ATG4D;SLC44A2;FDX2;QTRT1;S1PR5	ENSG00000065989;ENSG00000267673;ENSG00000180739;ENSG00000129353;ENSG00000105401;ENSG00000130734;ENSG00000220201;ENSG00000129354;ENSG00000213339;ENSG00000129351;ILF3-AS1;ENSG00000129347;ENSG00000129355;ENSG00000244165;ENSG00000079999;ENSG00000267534	NA	NA	NA	NA	Gene body	Enhancer	Gene body
cg22820375	EH38E2808018	pELS	Low-DNase	NA	NA	NA	NA	NA	NA	Promoter	Enhancer	Gene body
cg26161045	NA	NA	NA	NA	NA	NA	NA	NA	NA	Promoter	Gene body	Gene body
cg25983380	NA	NA	NA	NA	NA	NA	NA	NA	NA	Dual	Gene body	Gene body
cg14971941	EH38E3700785	pELS	Low-DNase	NA	NA	NA	NA	NA	NA	Promoter	Enhancer	Gene body
cg04530214	NA	NA	NA	NA	NA	chr16:30805268-30805419	MIR	SINE	MIR	Intergenic	Repeats	Repeats
cg25364619	EH38E1839401	dELS	dELS	MRM3;VPS53;BHLHA9;TIMM22;GEMIN4;ABR;TLCD3A;C17orf97;GLOD4;FAM57A;LINC02091;RFLNB;NXN;DOC2B;RPH3AL	ENSG00000181031;ENSG00000177370;ENSG00000187624;ENSG00000171861;ENSG00000167695;ENSG00000183688;ENSG00000179409;ENSG00000141252;ENSG00000167699;FAM57A;ENSG00000273172;ENSG00000159842;ENSG00000205899;ENSG00000272636;ENSG00000167693	NA	NA	NA	NA	Enhancer	Enhancer	Enhancer
cg22690984	EH38E4153620	PLS	PLS	LOC105371485;DPH1;LOC284009;OR3A1;LOC101927839;HIC1	ENSG00000180090;LOC101927839;LOC105371485;ENSG00000108963;LOC284009;ENSG00000177374	NA	NA	NA	NA	Promoter	Promoter	Promoter
cg06221680	EH38E1384522	PLS	Low-DNase	CELF3;RIIAD1	ENSG00000178796;ENSG00000159409	NA	NA	NA	NA	Promoter	Promoter	Gene body
cg21635948	EH38E3344120	pELS	pELS	CHAC2;C2orf73	ENSG00000143942;ENSG00000177994	NA	NA	NA	NA	Promoter	Enhancer	Enhancer
cg16477190	EH38E3144794	pELS	Low-DNase	CELF6	ENSG00000140488	chr15:72320476-72320525	(GCACACACAG)n	Simple_repeat	Simple_repeat	Dual	Enhancer	Gene body
cg21537245	EH38E2792337	pELS	pELS	FAM43B;KIF17;PINK1;CDA;DDOST;MUL1	ENSG00000158825;ENSG00000183114;ENSG00000090432;ENSG00000158828;ENSG00000244038;ENSG00000117245	NA	NA	NA	NA	Gene body	Enhancer	Enhancer
cg27529569	EH38E1932872	PLS	PLS	S1PR4;GNA11;FZR1;JSRP1;C19orf71;DIRAS1;C19orf35;LINC01775;ADAMTSL5;TLE6;GNG7;TLE2	ENSG00000176490;ENSG00000125910;ENSG00000105325;C19orf35;ENSG00000104953;ENSG00000088256;ENSG00000167476;ENSG00000176533;ENSG00000183397;ENSG00000267201;ENSG00000185761;ENSG00000065717	NA	NA	NA	NA	Dual	Promoter	Promoter
cg08442028	EH38E3198049	PLS	PLS	LINC02181;FBXO31;MAP1LC3B;ZCCHC14	ENSG00000103264;ENSG00000232190;ENSG00000140948;ENSG00000140941	NA	NA	NA	NA	Promoter	Promoter	Promoter
cg11217249	EH38E2824948	PLS	PLS	FAM69A;BRDT	ENSG00000137948;FAM69A	NA	NA	NA	NA	Promoter	Promoter	Promoter
cg12985235	EH38E3284691	dELS	Low-DNase	SHD;PLIN4;STAP2;MPND;SH3GL1;FSD1	ENSG00000008382;ENSG00000141985;ENSG00000105255;ENSG00000178078;ENSG00000105251;ENSG00000167676	NA	NA	NA	NA	Gene body	Enhancer	Gene body
cg05493495	NA	NA	NA	NA	NA	chr15:77420145-77420248	(CGCC)n	Simple_repeat	Simple_repeat	Dual	Intergenic	Intergenic
cg18736067	EH38E1841179	PLS	PLS	PAFAH1B1;LOC101927839;LOC284009;LOC105371592;OR3A1;CLUH;HIC1;METTL16;NXN;SERPINF2;RAP1GAP2	ENSG00000167711;LOC101927839;ENSG00000132359;LOC105371592;ENSG00000132361;ENSG00000127804;ENSG00000167693;ENSG00000177374;ENSG00000007168;LOC284009;ENSG00000180090	NA	NA	NA	NA	Promoter	Promoter	Promoter
cg26342398	EH38E2821924	PLS	PLS	WDR63;PRKACB;MCOLN3;SSX2IP;LINC01461	ENSG00000142875;ENSG00000117155;ENSG00000055732;WDR63;LINC01461	NA	NA	NA	NA	Promoter	Promoter	Promoter
cg26675934	NA	NA	NA	NA	NA	NA	NA	NA	NA	Promoter	Gene body	Gene body
cg03509965	EH38E1728544	pELS	pELS	FCF1;LTBP2;DIO2;ACYP1;JDP2;VRTN;MAP3K9;MLH3;FOS;DLST;SYNJ2BP-COX16;C14orf1;PGF;IFT43;YLPM1;EIF2B2;TGFB3;LINC01220;TMED10;BATF;FLVCR2;AREL1;PROX2;ERG28;ZC2HC1C;RPS6KL1;TTLL5;NEK9;SYNJ2BP	ENSG00000119630;ENSG00000119684;ENSG00000213463;ENSG00000156127;ENSG00000119640;ENSG00000119686;ENSG00000119608;ENSG00000211448;ENSG00000119682;ENSG00000258644;ENSG00000119685;ENSG00000170345;ENSG00000006432;ENSG00000119718;ENSG00000133980;ENSG00000133935;ENSG00000198208;ENSG00000259687;ENSG00000119616;ENSG00000119699;ENSG00000170348;ENSG00000119596;ENSG00000119638;ENSG00000140044;C14orf1;ENSG00000119681;ENSG00000119650;ENSG00000119703;ENSG00000119689	NA	NA	NA	NA	Promoter	Enhancer	Enhancer
cg24939470	EH38E3568315	CA-CTCF	Low-DNase	MFSD10;MSANTD1	ENSG00000109736;ENSG00000188981	NA	NA	NA	NA	Promoter	CTCF	Gene body
cg26662261	EH38E3241393	PLS	PLS	COG1;FAM104A;CD300C;C17orf80;SSTR2;LINC00673;PRCD;CD300LB	ENSG00000133193;ENSG00000166685;LINC00673;ENSG00000167850;ENSG00000214140;ENSG00000180616;ENSG00000141219;ENSG00000178789	NA	NA	NA	NA	Dual	Promoter	Promoter
cg23116115	NA	NA	NA	NA	NA	NA	NA	NA	NA	Dual	Gene body	Gene body
cg04549679	EH38E2780409	dELS	Low-DNase	MEGF6;TPRG1L;PRDM16;ARHGEF16	ENSG00000130762;ENSG00000162591;ENSG00000142611;ENSG00000158109	NA	NA	NA	NA	Gene body	Enhancer	Gene body
cg11438011	NA	NA	NA	NA	NA	NA	NA	NA	NA	Dual	Gene body	Gene body
cg13591204	NA	NA	NA	NA	NA	NA	NA	NA	NA	Gene body	Gene body	Gene body
cg07743231	NA	NA	NA	NA	NA	chr19:40434244-40434336	MIRc	SINE	MIR	Intergenic	Repeats	Repeats
cg01305186	NA	NA	NA	NA	NA	NA	NA	NA	NA	Promoter	Gene body	Gene body
cg11321180	EH38E2114624	PLS	PLS	GTSF1L;LINC01260;OSER1-AS1;OSER1;SLPI;PI3;LINC01728	ENSG00000233277;ENSG00000124102;ENSG00000124107;OSER1-AS1;ENSG00000124196;ENSG00000132823;ENSG00000283440	NA	NA	NA	NA	Promoter	Promoter	Promoter
cg12030842	NA	NA	NA	NA	NA	NA	NA	NA	NA	Gene body	Gene body	Gene body
cg12152206	EH38E4261046	PLS	PLS	VSTM2L;SRC;NNAT;SLA2;BLCAP;MAFB;TLDC2	ENSG00000053438;ENSG00000197122;ENSG00000101342;ENSG00000204103;ENSG00000101082;ENSG00000132821;ENSG00000166619	NA	NA	NA	NA	Dual	Promoter	Promoter
cg06371443	EH38E2232025	dELS	Low-DNase	CASR;CD86;CSTA	ENSG00000114013;ENSG00000121552;ENSG00000036828	NA	NA	NA	NA	Promoter	Enhancer	Gene body
cg10689147	EH38E4402192	pELS	pELS	FRS3;SLC22A7;C6orf226;LOC105375075;TTBK1;GLTSCR1L;DLK2;ABCC10;RSPH9;ZNF318;ADCY10P1;PTCRA;LRRC73;CRIP3;PTK7	ENSG00000221821;ENSG00000171467;GLTSCR1L;ENSG00000171462;ENSG00000204052;ENSG00000172426;ENSG00000124574;ENSG00000161912;ENSG00000137204;ENSG00000171611;ENSG00000137218;LOC105375075;ENSG00000112655;ENSG00000146215;ENSG00000146216	NA	NA	NA	NA	Promoter	Enhancer	Enhancer
cg22885777	NA	NA	NA	NA	NA	NA	NA	NA	NA	Intergenic	Intergenic	Intergenic
cg05456618	EH38E3918639	PLS	PLS	SOHLH1;KCNT1	ENSG00000107147;ENSG00000165643	NA	NA	NA	NA	Promoter	Promoter	Promoter
cg22975695	NA	NA	NA	NA	NA	NA	NA	NA	NA	Enhancer	Gene body	Gene body
cg26688241	EH38E2935219	dELS	Low-DNase	DPYSL4;JAKMIP3	ENSG00000188385;ENSG00000151640	NA	NA	NA	NA	Gene body	Enhancer	Gene body
cg06834177	EH38E2782081	dELS	Low-DNase	PLEKHG5;RNF207;LINC00337;ICMT;HES2;HES3;CHD5;RPL22;GPR153;KCNAB2;ESPN;THAP3;ACOT7;TNFRSF25	ENSG00000215788;ENSG00000158292;ENSG00000116254;ENSG00000069812;ENSG00000097021;ENSG00000116251;ENSG00000187017;ENSG00000069424;ENSG00000171680;ENSG00000173673;LINC00337;ENSG00000041988;ENSG00000158286;ENSG00000116237	NA	NA	NA	NA	Enhancer	Enhancer	Gene body
cg16508603	EH38E2942393	PLS	PLS	ILK;CNGA4;SYT9;CASC23;RRP8;OR52D1;HPX;DNHD1;OR2D3;TSSC2;OR52A1;TPP1;TAF10;APBB1;OR52H1;TRIM3;C11orf42;TUB-AS1;OR52M1	ENSG00000170743;ENSG00000110169;ENSG00000255420;ENSG00000179532;ENSG00000166333;ENSG00000181609;ENSG00000166337;ENSG00000166313;ENSG00000132275;ENSG00000180878;ENSG00000197790;ENSG00000248332;ENSG00000166340;ENSG00000223756;ENSG00000181616;ENSG00000178358;ENSG00000132259;ENSG00000182070;ENSG00000110171	NA	NA	NA	NA	Dual	Promoter	Promoter
cg23479697	EH38E3779640	PLS	PLS	STX1A;WBSCR27;CLDN4;VPS37D	ENSG00000189143;ENSG00000106089;WBSCR27;ENSG00000176428	NA	NA	NA	NA	Promoter	Promoter	Promoter
cg17407411	EH38E1586394	PLS	PLS	ADIPOR2;WNT5B;LINC00940;CACNA2D4	ENSG00000235049;ENSG00000111186;ENSG00000151062;ENSG00000006831	NA	NA	NA	NA	Promoter	Promoter	Promoter
cg07000955	EH38E3130665	pELS	Low-DNase	VPS39;PLA2G4D;PLA2G4F;PLA2G4E	ENSG00000159337;ENSG00000166887;ENSG00000168907;ENSG00000188089	NA	NA	NA	NA	Promoter	Enhancer	Gene body
cg08060512	EH38E3133715	PLS	PLS	USP50;LOC100422556;ATP8B4;AP4E1;SLC27A2	ENSG00000081014;ENSG00000170236;LOC100422556;ENSG00000140284;ENSG00000104043	NA	NA	NA	NA	Dual	Promoter	Promoter
cg06559367	EH38E3067617	PLS	PLS	VPS36;FAM124A;LINC01065;CKAP2;CCDC70;GUCY1B2	ENSG00000123201;ENSG00000123171;ENSG00000150510;ENSG00000136100;ENSG00000237092;ENSG00000136108	NA	NA	NA	NA	Promoter	Promoter	Promoter
cg14725641	EH38E1542061	PLS	PLS	SLC15A3;CYB561A3;CD5;TMEM109;PGA3;RTN4RL2;MS4A18;SCGB1D1;ZP1;SCGB2A1;DDB1;PRG2;DTX4;TKFC;ASRGL1;CCDC86;LBHD1;ROM1;VPS37C;FADS2;MYRF;CPSF7;RPLP0P2;SCGB2A2;SLC22A11;DAGLA;CST6;LRRC55;PGA4;LRRC10B;MS4A4A;OR4D9;OR4D6;FADS3;AHNAK;CD6;BEST1;SCGB1D2;PTGDR2;SDHAF2;MS4A8;SCGB1D4;TTC9C;FEN1;PPP1R32;SNX32;DKFZP434K028;PGA5;SYT7;MS4A2;INCENP;TMEM223;OR5A1;TMEM258;FADS1;PRPF19;TMEM216;RAB3IL1;TMEM132A;GANAB;FTH1;EML3;UQCC3;GNG3;OR5B21;VWCE;TMEM138;INTS5;LRRN4CL;SCGB1A1	ENSG00000187049;ENSG00000149534;ENSG00000110446;ENSG00000183134;ENSG00000011347;ENSG00000110484;ENSG00000149503;ENSG00000162194;ENSG00000149476;ENSG00000124939;ENSG00000110107;ENSG00000149499;ENSG00000149489;ENSG00000204950;ENSG00000167985;ENSG00000124935;ENSG00000167994;ENSG00000134825;ENSG00000168065;ENSG00000221968;ENSG00000175315;ENSG00000162188;ENSG00000167995;ENSG00000013725;ENSG00000167987;ENSG00000198283;ENSG00000243742;ENSG00000110448;ENSG00000149532;ENSG00000256713;ENSG00000172742;ENSG00000229859;ENSG00000197745;ENSG00000134780;ENSG00000110079;ENSG00000186907;ENSG00000110042;ENSG00000134824;ENSG00000162144;DKFZP434K028;ENSG00000110104;ENSG00000172320;ENSG00000149485;ENSG00000167992;ENSG00000162174;ENSG00000167986;ENSG00000168515;ENSG00000166959;ENSG00000204922;ENSG00000089597;ENSG00000185085;ENSG00000168569;ENSG00000149506;ENSG00000166884;ENSG00000186652;ENSG00000162222;ENSG00000214782;ENSG00000172803;ENSG00000124920;ENSG00000167996;ENSG00000229183;ENSG00000168496;ENSG00000183908;ENSG00000162148;ENSG00000110108;ENSG00000149021;ENSG00000177363;ENSG00000149483;ENSG00000124942;ENSG00000006118	NA	NA	NA	NA	Promoter	Promoter	Promoter
cg11631012	EH38E3191194	PLS	PLS	CTRB1;ZNRF1;TMEM170A;CNTNAP4;GLG1;ZFP1;MAFTRR;NPIPB15;MLKL;CFDP1;BCAR1;FA2H;LDHD;KARS1;WDR59;TMEM231;LINC01229;TERF2IP;KARS;ADAMTS18;LINC02125;CLEC18B;ADAT1;CTRB2;RFWD3;CHST5;CHST6;GABARAPL2	ENSG00000196436;ENSG00000034713;ENSG00000168925;ENSG00000065457;ENSG00000103091;ENSG00000184517;ENSG00000168404;ENSG00000261390;ENSG00000183196;ENSG00000152910;ENSG00000168411;ENSG00000065427;ENSG00000168928;ENSG00000166816;ENSG00000186187;ENSG00000103089;ENSG00000166822;ENSG00000140839;ENSG00000153774;ENSG00000166848;ENSG00000090863;ENSG00000050820;ENSG00000140873;ENSG00000260876;KARS;ENSG00000135702;ENSG00000250514;ENSG00000205084	NA	NA	NA	NA	Dual	Promoter	Promoter
cg20236513	EH38E3039490	dELS	CA-H3K4me3	SELPLG;USP30;DAO;TMEM119;ALKBH2;ISCU;SART3;CORO1C;SSH1;FICD;SVOP	ENSG00000075856;ENSG00000198855;ENSG00000166111;ENSG00000110880;ENSG00000183160;ENSG00000110876;ENSG00000136003;ENSG00000135093;ENSG00000189046;ENSG00000084112;ENSG00000110887	NA	NA	NA	NA	Intergenic	Enhancer	Poised promoter
cg08799922	EH38E3001582	PLS	PLS	ATN1;CD163L1;MIR200CHG;EMG1;CLSTN3;PHB2;LPCAT3;C12orf57;LRRC23;GDF3;CD163;NANOG;APOBEC1;CLEC4C;PTPN6;RBP5;C1RL;ACSM4;ENO2;PEX5;C1S	ENSG00000182326;ENSG00000198178;ENSG00000177675;ENSG00000177575;ENSG00000184344;ENSG00000139182;ENSG00000215021;ENSG00000111678;ENSG00000111676;ENSG00000111704;ENSG00000215009;ENSG00000139194;ENSG00000111684;ENSG00000111679;ENSG00000139178;ENSG00000111674;ENSG00000126749;ENSG00000111701;ENSG00000257084;ENSG00000139197;ENSG00000010626	NA	NA	NA	NA	Dual	Promoter	Promoter
cg14405873	EH38E2635317	PLS	PLS	CYP7A1;MTFR1;BHLHE22;CA8;LINC01606;YTHDF3-AS1;CHD7;NKAIN3;TRIM55;RAB2A;UG0898H09;LINC01299;YTHDF3;IMPAD1;GGH;ARMC1;ASPH;LINC01301;TTPA;MIR124-2HG;LINC00251;NSMAF;CLVS1;UBXN2B;FAM110B;LINC01602;TOX;LINC01289;SDCBP;CYP7B1	ENSG00000178538;ENSG00000205293;ENSG00000180828;ENSG00000137561;YTHDF3-AS1;ENSG00000215114;ENSG00000185728;ENSG00000253301;ENSG00000137575;ENSG00000167910;ENSG00000254377;UG0898H09;ENSG00000198363;ENSG00000104388;ENSG00000185942;ENSG00000169122;ENSG00000066855;ENSG00000172817;ENSG00000280725;ENSG00000137563;ENSG00000198846;ENSG00000251396;ENSG00000253734;ENSG00000171316;ENSG00000104442;ENSG00000035681;ENSG00000147573;IMPAD1;ENSG00000254081;ENSG00000177182	NA	NA	NA	NA	Promoter	Promoter	Promoter
cg00873601	EH38E4077014	CA	Low-DNase	NA	NA	NA	NA	NA	NA	Gene body	Gene body	Gene body
cg04820679	EH38E3701826	dELS	Low-DNase	COL11A2	ENSG00000204248	NA	NA	NA	NA	Gene body	Enhancer	Gene body
cg10357721	EH38E3477959	PLS	PLS	HMOX1	ENSG00000100292	NA	NA	NA	NA	Promoter	Promoter	Promoter
cg17596511	EH38E1833324	PLS	pELS	ADAD2;LINC02181;BCO1;COTL1;CDH15;MAFTRR;CPNE7;SLC38A8;LINC02170;ATP2C2;KCNG4;TAF1C;HSD17B2;HSBP1;MEAK7;NECAB2;MLYCD;CRISPLD2;KLHL36;LINC02139;SDR42E1;CDYL2;DNAAF1;USP10;WFDC1;HSDL1;ZDHHC7;KIAA0513;LINC01227;LINC02182;LINC01229;MBTPS1;OSGIN1;IL17C;TLDC1	ENSG00000261390;ENSG00000103196;ENSG00000168418;ENSG00000124391;ENSG00000086696;ENSG00000140943;ENSG00000140950;ENSG00000140961;ENSG00000135686;ENSG00000103160;ENSG00000135709;ENSG00000103154;ENSG00000064270;ENSG00000140955;ENSG00000103150;LINC02170;ENSG00000260876;ENSG00000103194;ENSG00000129910;ENSG00000153786;ENSG00000260737;ENSG00000230989;ENSG00000232190;ENSG00000166446;ENSG00000178773;ENSG00000135697;ENSG00000184860;ENSG00000260420;ENSG00000278214;ENSG00000166558;ENSG00000154099;TLDC1;ENSG00000103187;ENSG00000103175;ENSG00000103168	NA	NA	NA	NA	Promoter	Promoter	Enhancer
cg22498099	EH38E3148780	pELS	pELS	CHRNA5;CHRNB4;ADAMTS7;ACSBG1	ENSG00000136378;ENSG00000169684;ENSG00000103740;ENSG00000117971	NA	NA	NA	NA	Promoter	Enhancer	Enhancer
cg13809748	EH38E3895009	PLS	PLS	FBP1;C9orf3;PTPDC1	ENSG00000158079;ENSG00000165140;C9orf3	NA	NA	NA	NA	Promoter	Promoter	Promoter
cg26115470	EH38E3960577	PLS	PLS	SYNC;MTMR9LP;TSSK3;FAM167B;GJA4;CCDC28B;COL16A1;HDAC1;TINAGL1;ZBTB8A;FAM229A;DCDC2B;SPOCD1;TMEM54;ADGRB2;DLGAP3;ZNF362;MARCKSL1	ENSG00000121900;ENSG00000175130;ENSG00000220785;ENSG00000116544;ENSG00000160094;ENSG00000162520;ENSG00000142910;ENSG00000162526;ENSG00000134668;ENSG00000121753;ENSG00000222046;ENSG00000183615;ENSG00000160062;ENSG00000225828;ENSG00000116478;ENSG00000084636;ENSG00000187513;ENSG00000160050	NA	NA	NA	NA	Promoter	Promoter	Promoter
cg04412646	EH38E2876761	pELS	Low-DNase	LINC01139;MAP1LC3C;GREM2;FMN2;CHRM3;ZP4	ENSG00000155816;ENSG00000215808;ENSG00000197769;ENSG00000180875;ENSG00000116996;ENSG00000133019	NA	NA	NA	NA	Promoter	Enhancer	Intergenic
cg21330207	EH38E4187864	pELS	Low-DNase	LINC00909;LINC01898;SMIM21;ZNF407;TSHZ1;ZADH2	ENSG00000206026;ENSG00000180011;ENSG00000179981;ENSG00000215421;ENSG00000261194;LINC00909	NA	NA	NA	NA	Dual	Enhancer	Gene body
cg11541668	EH38E3211865	PLS	PLS	RASD1;SMCR2;MED9;SMCR5	ENSG00000223979;ENSG00000226746;ENSG00000108551;ENSG00000141026	chr17:17477088-17477193	(GCCGCC)n	Simple_repeat	Simple_repeat	Promoter	Promoter	Promoter
cg25609143	EH38E3130081	PLS	PLS	LTK;PLA2G4D;ITPKA;PLA2G4E;TYRO3	ENSG00000188089;ENSG00000137825;ENSG00000062524;ENSG00000159337;ENSG00000092445	NA	NA	NA	NA	Promoter	Promoter	Promoter
cg09584359	EH38E2911827	dELS	Low-DNase	PPIF	ENSG00000108179	NA	NA	NA	NA	Dual	Enhancer	Gene body
cg19115630	EH38E3589495	PLS	PLS	PPEF2;CDKL2;STBD1;C4orf26;CXCL10;ANXA3;SOWAHB;CXCL8;FRAS1;LOC100507388;CXCL9;CCDC158;THAP6;PARM1;CXCL11;RCHY1	ENSG00000169429;LOC100507388;ENSG00000138769;ENSG00000138759;ENSG00000163749;ENSG00000169116;ENSG00000169248;ENSG00000169245;ENSG00000174796;ENSG00000163743;ENSG00000156194;C4orf26;ENSG00000138755;ENSG00000186212;ENSG00000138772;ENSG00000118804	NA	NA	NA	NA	Dual	Promoter	Promoter
cg02229586	EH38E3756890	PLS	PLS	ZDHHC4;RADIL;ANKRD61;C7orf26;GRID2IP;PMS2CL	ENSG00000157927;ENSG00000215045;ENSG00000187953;ENSG00000136247;ENSG00000146576;ENSG00000157999	NA	NA	NA	NA	Dual	Promoter	Promoter
cg14809226	EH38E1840559	pELS	pELS	OR3A1;SRR;HIC1;DPH1;SMG6;TSR1;OVCA2;SGSM2;LOC101927839;LOC105371485;LOC284009;RTN4RL1	ENSG00000185924;ENSG00000141258;LOC105371485;ENSG00000177374;LOC101927839;ENSG00000108963;ENSG00000262664;ENSG00000070366;ENSG00000167720;ENSG00000167721;ENSG00000180090;LOC284009	NA	NA	NA	NA	Promoter	Enhancer	Enhancer
cg11778253	EH38E3317135	dELS	Low-DNase	EPS8L1;GP6;TNNI3;TNNT1	ENSG00000131037;ENSG00000088053;ENSG00000105048;ENSG00000129991	NA	NA	NA	NA	Gene body	Enhancer	Gene body
cg26709251	EH38E2892286	PLS	PLS	APBB1IP;ANKRD26	ENSG00000107890;ENSG00000077420	NA	NA	NA	NA	Promoter	Promoter	Promoter
cg26861219	NA	NA	NA	NA	NA	NA	NA	NA	NA	Promoter	Gene body	Gene body
cg04582027	EH38E1885003	dELS	dELS	CD300LD;TTYH2;KIF19;CD300E;DNAI2;RPL38;BTBD17;RAB37;CD300A;GPRC5C;GPR142;CD300C;CD300LB;SLC9A3R1	ENSG00000109062;ENSG00000141540;ENSG00000170412;ENSG00000172809;ENSG00000172794;ENSG00000204347;ENSG00000178789;ENSG00000171595;ENSG00000196169;ENSG00000167851;ENSG00000257008;ENSG00000167850;ENSG00000186407;ENSG00000204345	NA	NA	NA	NA	Enhancer	Enhancer	Enhancer
cg24809525	EH38E2845918	PLS	PLS	CCDC181;ILDR2;POU2F1;GPR161;LRRC52;GPA33;CD247;SELE	ENSG00000117477;ENSG00000143147;ENSG00000143167;ENSG00000198821;ENSG00000143195;ENSG00000162763;ENSG00000007908;ENSG00000143190	NA	NA	NA	NA	Promoter	Promoter	Promoter
cg24449302	EH38E3140904	PLS	PLS	SMAD6;SLC24A1;MAP2K1	ENSG00000074621;ENSG00000137834;ENSG00000169032	NA	NA	NA	NA	Promoter	Promoter	Promoter
cg20781680	EH38E3410813	pELS	pELS	SCLY;ERFE;KLHL30;PRLH;HES6	ENSG00000132330;ENSG00000144485;ENSG00000168427;ENSG00000178752;ENSG00000071677	NA	NA	NA	NA	Promoter	Enhancer	Enhancer
cg13444131	EH38E3305581	PLS	Low-DNase	DYRK1B	ENSG00000105204	NA	NA	NA	NA	Promoter	Promoter	Gene body
cg07977178	EH38E2962833	PLS	PLS	CDC42BPG;DNAJC4;LOC105369340;PPP1R14B;VEGFB;CATSPERZ;KCNK4-TEX40;CTSF;LOC100996455;PLCB3;RPLP0P2;FKBP2;NUDT22;SLC22A11;TRPT1	ENSG00000173457;ENSG00000168065;ENSG00000173511;LOC100996455;ENSG00000171219;ENSG00000257069;ENSG00000110011;ENSG00000243742;ENSG00000174080;ENSG00000219435;ENSG00000173486;ENSG00000149782;ENSG00000149743;LOC105369340;ENSG00000149761	NA	NA	NA	NA	Promoter	Promoter	Promoter
cg10492057	NA	NA	NA	NA	NA	NA	NA	NA	NA	Promoter	Gene body	Gene body
cg13136220	NA	NA	NA	NA	NA	NA	NA	NA	NA	Promoter	Gene body	Gene body
cg16524928	EH38E3423879	PLS	Low-DNase	NKX2-2	ENSG00000125820	chr20:21513996-21514052	(GGC)n	Simple_repeat	Simple_repeat	Promoter	Promoter	Gene body
cg21177216	EH38E4051739	CA-H3K4me3	Low-DNase	OR6X1;SCN3B;ZNF202	ENSG00000166261;ENSG00000221931;ENSG00000166257	NA	NA	NA	NA	Gene body	Poised promoter	Gene body
cg13895867	EH38E3409420	PLS	PLS	ASB18;GBX2	ENSG00000182177;ENSG00000168505	NA	NA	NA	NA	Dual	Promoter	Promoter
cg18182566	EH38E3121441	pELS	Low-DNase	JAG2;TEDC1;TEX22;CRIP2;LOC100507437;NUDT14;PACS2;C14orf80;MTA1;TMEM121;CRIP1;BRF1	ENSG00000182809;ENSG00000182979;ENSG00000183828;ENSG00000185347;ENSG00000226174;ENSG00000184916;ENSG00000184986;C14orf80;ENSG00000213145;ENSG00000179364;LOC100507437;ENSG00000185024	NA	NA	NA	NA	Dual	Enhancer	Gene body
cg04297264	EH38E4110605	CA	Low-DNase	SLIRP;TMED8;NOXRED1;NGB;VIPAS39;SAMD15;AHSA1;ALKBH1;ISM2	ENSG00000119705;ENSG00000165555;ENSG00000100593;ENSG00000151445;ENSG00000100601;ENSG00000100580;ENSG00000100583;ENSG00000165553;ENSG00000100591	NA	NA	NA	NA	Gene body	Gene body	Gene body
cg00118684	EH38E3258738	PLS	PLS	ANKRD62;FAM210A;LINC01255;RNMT	ENSG00000267252;ENSG00000101654;ENSG00000177150;ENSG00000181626	NA	NA	NA	NA	Promoter	Promoter	Promoter
cg12334911	NA	NA	NA	NA	NA	NA	NA	NA	NA	Promoter	Gene body	Gene body
cg19811761	EH38E1965457	PLS	PLS	ZNF471	ENSG00000196263	NA	NA	NA	NA	Promoter	Promoter	Promoter
cg25392584	EH38E2864049	PLS	PLS	RCOR3;TRAF5;LINC00467;KCNH1;SLC30A1;RD3;HSD11B1	ENSG00000117625;ENSG00000153363;ENSG00000198570;ENSG00000170385;ENSG00000082512;ENSG00000143473;ENSG00000117594	NA	NA	NA	NA	Dual	Promoter	Promoter
cg00633933	EH38E3490504	dELS	Low-DNase	ZBED4	ENSG00000100426	NA	NA	NA	NA	Gene body	Enhancer	Gene body
cg19436429	EH38E3555981	PLS	PLS	PEX5L;LINC00578;MFN1;CCDC39;MRPL47;NAALADL2-AS3;LINC01209;ZNF639;KCNMB3;NAALADL2;ACTL6A;LINC02015;HTR3E;PIK3CA;GNB4;NDUFB5;LINC02053;USP13;ZMAT3;LINC01208;KCNMB2	ENSG00000114757;ENSG00000114450;ENSG00000231574;ENSG00000136522;ENSG00000171121;ENSG00000284862;ENSG00000121879;ENSG00000197584;ENSG00000177694;ENSG00000228221;ENSG00000171109;ENSG00000228308;ENSG00000186038;ENSG00000223715;ENSG00000136518;ENSG00000241696;ENSG00000136521;ENSG00000230292;ENSG00000172667;ENSG00000058056;ENSG00000121864	NA	NA	NA	NA	Dual	Promoter	Promoter
cg18954321	EH38E3533411	PLS	PLS	POPDC2;STXBP5L;IGSF11;C3orf30;HGD;MAATS1;CD80;B4GALT4;LSAMP;PLA1A;ADPRH;COX17;SLC15A2;LINC02049;NR1I2;UPK1B;TIMMDC1;MYLK;ARHGAP31	ENSG00000065534;ENSG00000113924;MAATS1;ENSG00000145087;ENSG00000121594;ENSG00000114638;ENSG00000031081;ENSG00000144837;ENSG00000121578;ENSG00000113845;ENSG00000138495;ENSG00000163406;ENSG00000243593;ENSG00000144852;ENSG00000185565;ENSG00000144847;C3orf30;ENSG00000121577;ENSG00000144843	NA	NA	NA	NA	Dual	Promoter	Promoter
cg17804987	EH38E4296968	PLS	PLS	CDHR4;AMIGO3;DOCK3;MAPKAPK3;ZMYND10;SEMA3B;CACNA2D2;CISH	ENSG00000114737;ENSG00000187492;ENSG00000004838;ENSG00000088538;ENSG00000012171;ENSG00000114738;ENSG00000176020;ENSG00000007402	NA	NA	NA	NA	Dual	Promoter	Promoter
cg02773435	EH38E4382248	PLS	CA-only	TGFBI;TRPC7	ENSG00000120708;ENSG00000069018	NA	NA	NA	NA	Promoter	Promoter	Gene body
cg19468962	EH38E3301070	PLS	Low-DNase	WDR88	ENSG00000166359	NA	NA	NA	NA	Promoter	Promoter	Intergenic
cg04133023	EH38E3204850	PLS	PLS	SPNS2;ANKFY1;SLC13A5;ITGAE;OR3A1;VMO1;SPNS3	ENSG00000182557;ENSG00000183018;ENSG00000180090;ENSG00000141485;ENSG00000083457;ENSG00000182853;ENSG00000185722	NA	NA	NA	NA	Promoter	Promoter	Promoter
cg13605248	NA	NA	NA	NA	NA	chr17:28658256-28660271	SVA_A	Retroposon	SVA	Gene body	Gene body	Gene body
cg16170874	EH38E3187318	PLS	Low-DNase	DPEP3	ENSG00000141096	NA	NA	NA	NA	Dual	Promoter	Gene body
cg06449191	EH38E3681997	dELS	Low-DNase	PRR7;PDLIM7;FAM193B;HMP19;DOK3;TMED9;DBN1;GRK6;DDX41;F12	ENSG00000113758;ENSG00000196923;HMP19;ENSG00000146094;ENSG00000183258;ENSG00000198055;ENSG00000131188;ENSG00000184840;ENSG00000131187;ENSG00000146067	chr5:177484314-177485260	L2a	LINE	L2	Dual	Enhancer	Repeats
cg02300714	EH38E3882781	PLS	PLS	DCAF10;FBXO10;FRMPD1;EXOSC3	ENSG00000122741;ENSG00000107371;ENSG00000147912;ENSG00000070601	NA	NA	NA	NA	Dual	Promoter	Promoter
cg03294066	NA	NA	NA	NA	NA	NA	NA	NA	NA	Promoter	Gene body	Gene body
cg11706999	EH38E2880067	dELS	Low-DNase	LYPD8;OR2T6;OR2T1;OR2T34;OR2L13;OR2L8;OR2AK2;OR14C36;OR2T8;OR2M7;OR2T5;OR2G6;OR2T27;OR2W3;OR2M5;OR2T29;OR2L5;OR2T12;ZNF672;OR2T4;OR2T33;OR2M3;OR2T11;OR2M2;OR2T3;OR6F1;OR2T10;PGBD2;OR13G1;OR2T2;OR2L2;SH3BP5L;OR2L3;OR2T35;OR14I1;OR2M4	ENSG00000177212;ENSG00000198104;ENSG00000189181;ENSG00000196240;ENSG00000196944;ENSG00000171180;ENSG00000182783;ENSG00000162727;ENSG00000238243;ENSG00000198601;ENSG00000185220;ENSG00000177151;ENSG00000175143;ENSG00000279301;ENSG00000177186;ENSG00000171161;ENSG00000177462;ENSG00000183310;ENSG00000169214;ENSG00000184022;ENSG00000177201;ENSG00000196539;ENSG00000259823;ENSG00000228198;ENSG00000203663;ENSG00000198128;ENSG00000196071;ENSG00000187701;ENSG00000175137;ENSG00000279263;ENSG00000188558;ENSG00000197454;ENSG00000177174;ENSG00000187080;ENSG00000197437;ENSG00000203661	NA	NA	NA	NA	Gene body	Enhancer	Gene body
cg00702030	EH38E1640139	PLS	PLS	APPL2	ENSG00000136044	NA	NA	NA	NA	Promoter	Promoter	Promoter
cg02780328	EH38E3540412	PLS	PLS	ACPP;CPNE4;COL6A5;ACKR4;ACAD11;TMEM108-AS1;UBA5	ENSG00000196353;ENSG00000172752;ENSG00000251011;ACPP;ENSG00000240303;ENSG00000129048;ENSG00000081307	NA	NA	NA	NA	Dual	Promoter	Promoter
cg00219792	EH38E3029979	CA-H3K4me3	Low-DNase	TMTC2	ENSG00000179104	chr12:82658479-82659773	LTR12D	LTR	ERV1	Intergenic	Poised promoter	Repeats
cg20089365	EH38E3309190	dELS	Low-DNase	RELB	ENSG00000104856	NA	NA	NA	NA	Gene body	Enhancer	Gene body
cg11823463	EH38E2841072	pELS	pELS	TTC24;SMCP;THEM5;BGLAP;INSRR;CELF3;LOR;RAB25;MRPL24;RHBG;NECTIN4;CYCSP52;ISG20L2;HDGF;PAQR6;ARHGEF11;LINC01133;KCNJ10;SEMA4A;PRCC;NTRK1;ETV3L;OR10R2;DCST2;MEX3A;FCRL2;POP3;CRABP2;VHLL;ETV3;KCNJ9;NES;METTL25B;CCT3;SLC27A3;SH2D2A;SLC25A44;BCAN;CHRNB2;RRNAD1;TSACC;SPRR2A;CD1D;LINC01704;C1orf61;S100A9;OR6K6;SPRR2C;FCRL3;MPZ;SPRR2G;HAPLN2;ITLN2;IQGAP3;SLAMF7;TMEM79;GLMP;LOC105371458;SLAMF1;LRRC71;NAXE;MEF2D;GPATCH4;RIIAD1;SPTA1;FCER1A;SMG5;PEAR1;DCST1	ENSG00000026751;LOR;ENSG00000160838;ENSG00000163554;POP3;ENSG00000253831;ENSG00000117036;ENSG00000229035;ENSG00000241794;ENSG00000143217;ENSG00000159516;ENSG00000254726;ENSG00000160716;ENSG00000132704;ENSG00000163467;ENSG00000242252;ENSG00000027869;RRNAD1;ENSG00000132694;ENSG00000143319;ENSG00000179639;ENSG00000143554;ENSG00000163468;ENSG00000198965;ENSG00000158887;ENSG00000116604;ENSG00000143294;ENSG00000163220;ENSG00000143320;C1orf61;ENSG00000235700;ENSG00000162728;ENSG00000180433;ENSG00000132677;ENSG00000198715;ENSG00000027644;ENSG00000160856;ENSG00000231666;ENSG00000159409;ENSG00000198400;ENSG00000160818;ENSG00000143314;ENSG00000132698;ENSG00000132688;ENSG00000196407;ENSG00000183856;ENSG00000160781;ENSG00000132702;ENSG00000160785;ENSG00000196189;ENSG00000143303;ENSG00000158473;ENSG00000189030;ENSG00000224259;ENSG00000117090;ENSG00000187800;ENSG00000163382;ENSG00000187862;ENSG00000132692;ENSG00000163472;ENSG00000177807;ENSG00000163354;ENSG00000143321;LOC105371458;ENSG00000198952;ENSG00000158764;ENSG00000163357;ENSG00000178796;ENSG00000163206	NA	NA	NA	NA	Enhancer	Enhancer	Enhancer
cg06139794	EH38E2931313	dELS	Low-DNase	NKX1-2;LHPP	ENSG00000107902;ENSG00000229544	NA	NA	NA	NA	Promoter	Enhancer	Gene body
cg21810311	EH38E3792909	pELS	pELS	PRKAR2B;SLC26A4;SLC26A3;LOC101927974;ATXN7L1;SLC26A4-AS1;CBLL1;GPR22	ENSG00000091137;ENSG00000172209;ENSG00000105879;ENSG00000233705;LOC101927974;ENSG00000146776;ENSG00000005249;ENSG00000091138	NA	NA	NA	NA	Promoter	Enhancer	Enhancer
cg18803171	EH38E3471404	PLS	PLS	VPREB3;ZNF70;ZDHHC8P1;C22orf15;MMP11	ENSG00000133519;ENSG00000169314;ENSG00000099953;ENSG00000187792;ENSG00000128218	NA	NA	NA	NA	Promoter	Promoter	Promoter
cg12028674	EH38E1952803	dELS	dELS	HNRNPL;LGALS7B;CAPN12;ECH1;CCER2;LGALS4;RINL;LGALS7	ENSG00000104823;ENSG00000182472;ENSG00000262484;ENSG00000104824;ENSG00000187994;ENSG00000171747;ENSG00000205076;ENSG00000178934	NA	NA	NA	NA	Gene body	Enhancer	Enhancer
cg23851558	EH38E3321931	dELS	Low-DNase	MIR7515HG;LINC01249;LINC01247;LINC01304;LINC01105;MYT1L;RSAD2;LINC00487;SOX11	ENSG00000186487;ENSG00000237401;ENSG00000227007;LINC01105;ENSG00000236172;ENSG00000231532;ENSG00000176887;ENSG00000134321;ENSG00000205837	NA	NA	NA	NA	Dual	Enhancer	Gene body
cg07179105	NA	NA	NA	NA	NA	NA	NA	NA	NA	Promoter	Gene body	Gene body
cg19977691	NA	NA	NA	NA	NA	NA	NA	NA	NA	Gene body	Gene body	Gene body
cg18282168	EH38E3645647	PLS	PLS	LINC01455;CTD-2201I18.1;LINC01337;ANKRD34B;MTX3;THBS4	ENSG00000250888;CTD-2201I18.1;ENSG00000189127;ENSG00000177034;ENSG00000113296;ENSG00000251221	NA	NA	NA	NA	Promoter	Promoter	Promoter
cg07211292	EH38E3427120	pELS	CA-H3K4me3	XKR7;PDRG1;MYLK2;FOXS1;CCM2L;DNMT3B;TM9SF4;DUSP15;HCK;TTLL9	ENSG00000101337;ENSG00000179772;ENSG00000088356;ENSG00000101336;ENSG00000101306;ENSG00000149599;ENSG00000131044;ENSG00000260903;ENSG00000101331;ENSG00000088305	NA	NA	NA	NA	Promoter	Enhancer	Poised promoter
cg08835847	EH38E3242351	dELS	dELS	DNAI2;FADS6;SLC9A3R1;NAT9;MRPL58;KIF19;CD300LD;LINC01497;GPRC5C;RPL38;FDXR;SDK2;CD300C;GRIN2C;CD300A;HID1;CD300E;BTBD17;KCNJ2;USH1G;TMEM104;RAB37;GPR142;TTYH2;CD300LF;CD300LB;OTOP3;LINC02092	ENSG00000196169;ENSG00000123700;ENSG00000170412;ENSG00000186074;ENSG00000182938;ENSG00000161509;ENSG00000167861;ENSG00000171595;ENSG00000167862;ENSG00000237560;ENSG00000167851;ENSG00000167850;ENSG00000182040;ENSG00000234721;ENSG00000172782;ENSG00000109066;ENSG00000204345;ENSG00000257008;ENSG00000172794;ENSG00000109062;ENSG00000204347;ENSG00000161513;ENSG00000141540;ENSG00000069188;ENSG00000172809;ENSG00000109065;ENSG00000186407;ENSG00000178789	chr17:74454491-74454698	MER20	DNA	hAT-Charlie	Intergenic	Enhancer	Enhancer
cg07016556	NA	NA	NA	NA	NA	NA	NA	NA	NA	Gene body	Gene body	Gene body
cg24333145	EH38E1589770	PLS	PLS	PLEKHG6	ENSG00000008323	NA	NA	NA	NA	Promoter	Promoter	Promoter
cg13357752	EH38E3285056	PLS	PLS	LINC01775;FUT3;FSD1;CREB3L3;ADAMTSL5;PLIN5;SEMA6B;MYDGF;TNFAIP8L1;DPP9-AS1	ENSG00000185761;ENSG00000074842;ENSG00000105255;ENSG00000267201;ENSG00000167680;ENSG00000060566;ENSG00000205790;ENSG00000185361;ENSG00000171124;ENSG00000214456	NA	NA	NA	NA	Promoter	Promoter	Promoter
cg07552803	EH38E2618069	PLS	Low-DNase	NEFM	ENSG00000104722	NA	NA	NA	NA	Dual	Promoter	Gene body
cg23665824	EH38E3354442	pELS	Low-DNase	REG1B;LRRTM1;LINC01815;REG3G;LRRTM4;REG1A;CTNNA2;LINC01851;REG3A	ENSG00000115386;ENSG00000176204;ENSG00000172016;ENSG00000172023;ENSG00000233605;ENSG00000143954;ENSG00000066032;ENSG00000162951;ENSG00000235519	NA	NA	NA	NA	Enhancer	Enhancer	Gene body
cg08359958	EH38E1930568	pELS	pELS	KISS1R;FSTL3;ARID3A;AZU1;R3HDM4;PRSS57;CBARP;MISP;GRIN3B;ADAMTSL5;CFD;LINC01775	ENSG00000198858;ENSG00000197766;ENSG00000172232;ENSG00000185761;ENSG00000070404;ENSG00000099812;ENSG00000116017;ENSG00000116014;ENSG00000267201;ENSG00000116032;ENSG00000185198;ENSG00000099625	NA	NA	NA	NA	Dual	Enhancer	Enhancer
cg23121728	NA	NA	NA	NA	NA	NA	NA	NA	NA	Promoter	Gene body	Gene body
cg14446979	EH38E3787550	pELS	Low-DNase	OCM2;LMTK2;BRI3;BAIAP2L1;TECPR1;BHLHA15	ENSG00000135175;ENSG00000205356;ENSG00000164715;ENSG00000006453;ENSG00000164713;ENSG00000180535	NA	NA	NA	NA	Promoter	Enhancer	Gene body
cg19595402	NA	NA	NA	NA	NA	NA	NA	NA	NA	Dual	Gene body	Gene body
cg02220053	EH38E3064231	dELS	dELS	LRCH1;TNFSF11;ERICH6B;LINC01055;LINC00390;LPAR6;COG3;GTF2F2;LINC00332;LINC00563;ARL11;SIAH3;SLC25A30;LINC01050;SERP2;LINC00428;HTR2A;NAA16;LOC101929259;TPT1-AS1;MTRF1;SLC25A30-AS1;LINC00562;VWA8;DNAJC15;LINC00598;NUFIP1;ZC3H13;TUSC8;SPERT;LCP1;FAM216B;MLNR;SMIM2;CYSLTR2;ENOX1;LINC01198;LINC00330;FOXO1;LINC00400;TSC22D1;CPB2;GPALPP1;TPT1;LINC00441;ESD;DGKH;RCBTB2;RUBCNL;LRRC63;RB1;RGCC;EPSTI1;LACC1;KCTD4;SUCLA2;LINC00284;CCDC122;AKAP11	ENSG00000188342;ENSG00000133112;ENSG00000123200;ENSG00000226519;ENSG00000136152;ENSG00000120662;ENSG00000150907;ENSG00000251015;ENSG00000229928;ENSG00000235097;ENSG00000136143;LOC101929259;ENSG00000139684;ENSG00000102760;ENSG00000120658;ENSG00000102468;ENSG00000133114;ENSG00000170919;ENSG00000136167;ENSG00000231817;ENSG00000179813;ENSG00000102539;ENSG00000151778;ENSG00000136141;ENSG00000165837;ENSG00000271216;ENSG00000102763;ENSG00000139656;ENSG00000172766;ENSG00000261097;ENSG00000152207;ENSG00000173988;ENSG00000120675;ENSG00000230710;ENSG00000215483;ENSG00000102804;ENSG00000151773;ENSG00000102780;ENSG00000229546;ENSG00000083635;ENSG00000180332;LINC00284;ENSG00000215475;ENSG00000237361;ENSG00000120659;ENSG00000080618;LINC00441;ENSG00000139679;ENSG00000174032;ENSG00000260388;ENSG00000023516;ENSG00000133106;ENSG00000235366;ENSG00000136161;ENSG00000102445;ENSG00000152213;SPERT;ENSG00000179630;ENSG00000139687	NA	NA	NA	NA	Intergenic	Enhancer	Enhancer
cg04878489	EH38E3708861	pELS	pELS	ABCC10;ADCY10P1;TBCC;CUL7;TTBK1;DNPH1;SLC22A7;GUCA1B;GTPBP2;C6orf226;SRF;POLR1C;KLHDC3;CRIP3;TJAP1;YIPF3;PEX6;RRP36;GNMT;PTCRA;XPO5;MRPS10;KLC4;CNPY3;PRPH2;LOC105375075;POLH;ZNF318;RPL7L1;CUL9;DLK2;PTK7;MEA1;MRPL2;LRRC73;UBR2;GLTSCR1L;PPP2R5D;RSPH9	ENSG00000137221;ENSG00000024048;ENSG00000172426;ENSG00000171467;ENSG00000172432;ENSG00000112599;ENSG00000124587;ENSG00000112619;ENSG00000124574;ENSG00000124571;ENSG00000161912;ENSG00000044090;ENSG00000171611;ENSG00000171453;ENSG00000221821;ENSG00000124733;ENSG00000112658;ENSG00000146216;ENSG00000137207;LOC105375075;ENSG00000146215;ENSG00000112659;ENSG00000112655;ENSG00000112667;ENSG00000124713;ENSG00000124659;ENSG00000171462;ENSG00000137204;ENSG00000170734;ENSG00000112640;ENSG00000124541;ENSG00000137171;ENSG00000204052;ENSG00000137161;GLTSCR1L;ENSG00000112651;ENSG00000146223;ENSG00000048544;ENSG00000124702	NA	NA	NA	NA	Promoter	Enhancer	Enhancer
cg04667586	EH38E3025970	PLS	PLS	MSRB3;LOC100507195;CPM;MDM2;LOC100130075;IFNG;IL26;LOC100129940	ENSG00000135678;ENSG00000111536;LOC100129940;ENSG00000174099;LOC100130075;ENSG00000111537;ENSG00000135679;LOC100507195	NA	NA	NA	NA	Promoter	Promoter	Promoter
cg06800321	EH38E2966733	PLS	PLS	CARNS1;TBC1D10C;CLCF1;GPR152;DOC2GP;CORO1B;PTPRCAP;RHOD;CTSF;SYT12	ENSG00000172725;ENSG00000213402;ENSG00000172508;ENSG00000174080;ENSG00000231793;ENSG00000173156;ENSG00000173227;ENSG00000175514;ENSG00000175463;ENSG00000175505	chr11:67443508-67443622	G-rich	Low_complexity	Low_complexity	Promoter	Promoter	Promoter
cg22712329	EH38E1438526	PLS	PLS	CATSPERE	ENSG00000179397	NA	NA	NA	NA	Dual	Promoter	Promoter
cg07476653	EH38E3756129	PLS	PLS	RADIL;LOC221946;PAPOLB;ANKRD61;FSCN1;TNRC18;FBXL18;ACTB;ICA1;PMS2CL;SLC29A4;LOC100505938;NXPH1	ENSG00000075618;LOC100505938;ENSG00000003147;ENSG00000157999;ENSG00000157927;ENSG00000122584;ENSG00000218823;ENSG00000182095;ENSG00000187953;ENSG00000155034;ENSG00000164638;ENSG00000075624;LOC221946	NA	NA	NA	NA	Promoter	Promoter	Promoter
cg20351608	EH38E1985937	PLS	PLS	CAPN13;BIRC6;LINC00486;MYADML;LOC100271832;XDH	ENSG00000158125;ENSG00000239649;ENSG00000230876;ENSG00000162949;LOC100271832;ENSG00000115760	NA	NA	NA	NA	Promoter	Promoter	Promoter
cg09149379	NA	NA	NA	NA	NA	NA	NA	NA	NA	Promoter	Gene body	Gene body
cg27470012	EH38E3179057	PLS	PLS	N4BP1;ABCC12;LINC02192;LINC02133;C16orf78	ENSG00000261231;ENSG00000166152;ENSG00000261325;ENSG00000140798;ENSG00000102921	chr16:48609972-48610020	(GGC)n	Simple_repeat	Simple_repeat	Promoter	Promoter	Promoter
cg25875213	NA	NA	NA	NA	NA	NA	NA	NA	NA	Promoter	Gene body	Gene body
cg25215654	NA	NA	NA	NA	NA	NA	NA	NA	NA	Dual	Gene body	Gene body
cg01778153	EH38E4030935	pELS	pELS	SERGEF	ENSG00000129158	NA	NA	NA	NA	Promoter	Enhancer	Enhancer
cg14739885	EH38E2008564	PLS	PLS	MPHOSPH10;TGFA;LINC01143;CD207;NAT8;ANKRD53;FIGLA;ATP6V1B1;ZNF638;EGR4;DYSF;PAIP2B;CYP26B1;VAX2;EMX1;TEX261;SPR;CLEC4F;NAGK;ADD2;MCEE	ENSG00000116031;ENSG00000003137;ENSG00000124357;ENSG00000183733;ENSG00000124383;ENSG00000237751;ENSG00000144035;ENSG00000116039;ENSG00000144031;ENSG00000124374;ENSG00000116035;ENSG00000075340;ENSG00000152672;ENSG00000135638;ENSG00000163235;ENSG00000135625;ENSG00000124370;ENSG00000135636;ENSG00000116096;ENSG00000075292;ENSG00000144043	NA	NA	NA	NA	Dual	Promoter	Promoter
cg24876786	EH38E3284179	PLS	CA-only	ZFR2	ENSG00000105278	NA	NA	NA	NA	Promoter	Promoter	Intergenic
cg04855216	EH38E3656155	dELS	Low-DNase	DMXL1;LINC02215;DTWD2;HSD17B4;LINC02148;LINC00992;TNFAIP8;LINC02147;LINC02208;PRR16;FAM170A	ENSG00000169570;ENSG00000133835;ENSG00000172869;ENSG00000249128;ENSG00000248663;ENSG00000145779;ENSG00000184838;ENSG00000249797;ENSG00000250427;ENSG00000164334;ENSG00000250891	NA	NA	NA	NA	Dual	Enhancer	Gene body
cg07945425	NA	NA	NA	NA	NA	NA	NA	NA	NA	Gene body	Gene body	Gene body
cg05291642	EH38E1923332	pELS	pELS	KDSR;VPS4B;BCL2;SERPINB8;SERPINB2	ENSG00000171791;ENSG00000119537;ENSG00000166401;ENSG00000119541;ENSG00000197632	NA	NA	NA	NA	Promoter	Enhancer	Enhancer
cg15922174	EH38E3907127	dELS	Low-DNase	OR1L8;OR1L3;OR1J1;ZBTB6;OR1J2;OR1L1;GPR21;CRB2;STRBP;OR1K1;OR5C1	ENSG00000136834;ENSG00000148204;ENSG00000171481;ENSG00000148215;ENSG00000165204;ENSG00000188394;ENSG00000173679;ENSG00000171496;ENSG00000186130;ENSG00000197233;ENSG00000165209	NA	NA	NA	NA	Enhancer	Enhancer	Gene body
cg09376537	EH38E1870161	PLS	PLS	CACNA1G	ENSG00000006283	chr17:50560723-50560763	(GCTC)n	Simple_repeat	Simple_repeat	Dual	Promoter	Promoter
cg03041730	EH38E4324076	CA	Low-DNase	CPLX1	ENSG00000168993	NA	NA	NA	NA	Gene body	Gene body	Gene body
cg00151788	EH38E3359857	PLS	PLS	C2orf15	ENSG00000273045	NA	NA	NA	NA	Promoter	Promoter	Promoter
cg01971363	EH38E3808446	CA-H3K4me3	Low-DNase	AOC1;NOS3;GBX1;FASTK;ASB10;KCNH2;ABCB8;AGAP3;ASIC3;CDK5;SLC4A2;TMUB1;IQCA1L;ATG9B	ENSG00000164897;ENSG00000055118;ENSG00000278685;ENSG00000164900;ENSG00000002726;ENSG00000164885;ENSG00000146926;ENSG00000133612;ENSG00000213199;ENSG00000164889;ENSG00000197150;ENSG00000164896;ENSG00000181652;ENSG00000164867	NA	NA	NA	NA	Promoter	Poised promoter	Gene body
cg10006956	EH38E4100544	dELS	Low-DNase	MMP14	ENSG00000157227	NA	NA	NA	NA	Promoter	Enhancer	Gene body
cg17803284	EH38E3262288	PLS	PLS	DSCAS;TTR;DSG3;DSC2	ENSG00000118271;ENSG00000134757;ENSG00000265888;ENSG00000134755	NA	NA	NA	NA	Dual	Promoter	Promoter
cg03411765	EH38E3867299	PLS	PLS	ARC;TSNARE1;LY6K;LINC00051	ENSG00000171045;ENSG00000198576;ENSG00000254008;ENSG00000160886	NA	NA	NA	NA	Promoter	Promoter	Promoter
cg19139691	EH38E2014655	PLS	PLS	SFTPB;ATOH8;LOC101928371;DNAH6;TRABD2A;KDM3A;ST3GAL5-AS1;GNLY;TCF7L1;TMEM150A;CYTOR	ENSG00000115523;ENSG00000152284;ENSG00000115423;ENSG00000115548;ENSG00000232504;ENSG00000168874;ENSG00000168890;LOC101928371;ENSG00000186854;ENSG00000222041;ENSG00000168878	NA	NA	NA	NA	Dual	Promoter	Promoter
cg21348554	EH38E2831300	pELS	pELS	KCND3;LINC01750	ENSG00000171385;ENSG00000231437	NA	NA	NA	NA	Dual	Enhancer	Enhancer
cg02305377	EH38E1638572	dELS	Low-DNase	PMCH;NUP37;PARPBP;SPIC;LINC00485;STAB2;SYCP3;C12orf42;ASCL1;PAH;IGF1;SLC5A8;MYBPC1	ENSG00000136011;ENSG00000166211;ENSG00000196091;ENSG00000017427;ENSG00000171759;ENSG00000139352;ENSG00000183395;ENSG00000075188;ENSG00000139351;ENSG00000185480;ENSG00000179088;ENSG00000258169;ENSG00000256870	NA	NA	NA	NA	Intergenic	Enhancer	Intergenic
cg10176160	EH38E3558134	pELS	pELS	EPHB3	ENSG00000182580	NA	NA	NA	NA	Promoter	Enhancer	Enhancer
cg04983516	EH38E2975391	pELS	pELS	TENM4	ENSG00000149256	NA	NA	NA	NA	Promoter	Enhancer	Enhancer
cg12507655	EH38E3789380	PLS	PLS	MUC12;C7orf61;PCOLCE-AS1;MOGAT3;COL26A1;ZASP;ACTL6B;EPO;SLC12A9;TRIP6;LOC105375429;GIGYF1;NYAP1;SERPINE1;SAP25;POLR2J;MUC17;LOC102724094;SRRT;PCOLCE;GJC3	ENSG00000005075;ENSG00000205307;ENSG00000176402;ENSG00000166924;ZASP;ENSG00000169876;LOC105375429;ENSG00000146830;ENSG00000160963;ENSG00000146828;ENSG00000130427;ENSG00000106333;ENSG00000224729;ENSG00000205277;ENSG00000087077;ENSG00000087087;ENSG00000106366;ENSG00000185955;ENSG00000106384;ENSG00000077080;LOC102724094	NA	NA	NA	NA	Promoter	Promoter	Promoter
cg16558908	EH38E2801859	PLS	PLS	ZSCAN20;PHC2;A3GALT2;AK2;ZNF362;AZIN2;TMEM54;CSMD2;C1orf94;TRIM62;HMGB4	ENSG00000004455;ENSG00000160094;ENSG00000121900;ENSG00000134686;ENSG00000184389;ENSG00000142920;ENSG00000121904;ENSG00000121903;ENSG00000116525;ENSG00000142698;ENSG00000176256	NA	NA	NA	NA	Promoter	Promoter	Promoter
cg17624802	EH38E3225688	dELS	Low-DNase	PPY;SLC4A1;GRN;MEIOC;RUNDC3A;ITGA2B;FAM215A;DBF4B;HDAC5;TMUB2;GPATCH8;ASB16;C17orf53;LINC01976;CCDC43;UBTF;FAM171A2;SLC25A39;FZD2;ATXN7L3	ENSG00000005961;ENSG00000261514;ENSG00000180340;ENSG00000013306;ENSG00000108312;ENSG00000186566;ENSG00000267496;ENSG00000180329;ENSG00000108309;ENSG00000004939;ENSG00000030582;ENSG00000087152;C17orf53;ENSG00000108849;ENSG00000108840;ENSG00000168591;ENSG00000161664;ENSG00000161692;ENSG00000180336;ENSG00000161682	NA	NA	NA	NA	Gene body	Enhancer	Gene body
cg20981086	EH38E3117293	dELS	Low-DNase	BEGAIN;MEG8;DIO3;SNHG24;DIO3OS;LINC00523;LINC00524;DLK1;RTL1;MEG3;MIR381HG;MEG9;LINC00226	ENSG00000223403;ENSG00000259023;SNHG24;ENSG00000254656;ENSG00000185559;ENSG00000214548;ENSG00000183092;ENSG00000276210;ENSG00000196273;ENSG00000197406;ENSG00000258498;ENSG00000258861;ENSG00000225746	NA	NA	NA	NA	Promoter	Enhancer	Gene body
cg03304078	EH38E3187164	PLS	PLS	CA7;EDC4;NRN1L;LCAT;ZDHHC1;HSD11B2	ENSG00000159714;ENSG00000188038;ENSG00000038358;ENSG00000168748;ENSG00000213398;ENSG00000176387	NA	NA	NA	NA	Promoter	Promoter	Promoter
cg04539574	EH38E3628222	pELS	pELS	LINC02223;LINC02217;LINC02218;CDH18;BASP1;MYO10;LINC02111	ENSG00000145526;ENSG00000145555;ENSG00000249937;ENSG00000248455;ENSG00000250822;ENSG00000176788;ENSG00000249662	NA	NA	NA	NA	Promoter	Enhancer	Enhancer
cg16854826	EH38E4014624	dELS	Low-DNase	EIF5AL1;DYDC1;SFTPA1;ZNF503;ZCCHC24;ZMIZ1;LINC00595;PPIF;ZNF503-AS1	ENSG00000253626;ENSG00000165655;ENSG00000108175;ENSG00000108179;ENSG00000165424;ENSG00000226051;ENSG00000122852;ENSG00000170788;ENSG00000230417	NA	NA	NA	NA	Dual	Enhancer	Gene body
cg08204280	EH38E3623550	PLS	PLS	IRX2;C5orf38	ENSG00000170561;ENSG00000186493	NA	NA	NA	NA	Promoter	Promoter	Promoter
cg10512745	EH38E2810645	dELS	Low-DNase	ELAVL4;BEND5;AGBL4;DMRTA2;C1orf185	ENSG00000162373;ENSG00000204006;ENSG00000162374;ENSG00000142700;ENSG00000186094	NA	NA	NA	NA	Gene body	Enhancer	Gene body
cg21451253	NA	NA	NA	NA	NA	NA	NA	NA	NA	Gene body	Gene body	Gene body
cg03121168	EH38E2128720	PLS	PLS	C20orf85;NTSR1;DIDO1;LINC00029;LINC01056;MRGBP;LAMA5-AS1;LINC01749;SLCO4A1;LINC00659;HAR1B;ZBTB46;COL9A3;LINC01711;NKAIN4;YTHDF1;BIRC7;BHLHE23;GID8;OGFR;APCDD1L-AS1;CHRNA4;HRH3;KCNQ2;HAR1A;ARFGAP1;COL20A1;SLC17A9;TCFL5	ENSG00000101197;ENSG00000101198;ENSG00000125514;ENSG00000101189;ENSG00000272259;ENSG00000101190;ENSG00000101187;ENSG00000101193;ENSG00000075043;ENSG00000125533;ENSG00000130584;ENSG00000060491;ENSG00000101199;ENSG00000149658;ENSG00000228812;APCDD1L-AS1;ENSG00000101188;ENSG00000092758;ENSG00000228705;ENSG00000101191;ENSG00000101204;ENSG00000101194;ENSG00000101203;ENSG00000225978;ENSG00000101180;ENSG00000237119;ENSG00000124237;ENSG00000231133;ENSG00000268941	NA	NA	NA	NA	Promoter	Promoter	Promoter
cg26720389	EH38E4390558	PLS	PLS	KIAA1191;ARL10	ENSG00000122203;ENSG00000175414	NA	NA	NA	NA	Dual	Promoter	Promoter
cg09031059	NA	NA	NA	NA	NA	NA	NA	NA	NA	Promoter	Gene body	Gene body
cg21233879	EH38E3203209	dELS	Low-DNase	RTN4RL1;SMYD4;DPH1;SERPINF2;RPA1;OVCA2;SERPINF1	ENSG00000262664;ENSG00000108963;ENSG00000186532;ENSG00000132383;ENSG00000185924;ENSG00000167711;ENSG00000132386	NA	NA	NA	NA	Intergenic	Enhancer	Intergenic
cg12736562	EH38E3172633	PLS	PLS	PDZD9;METTL9;GPRC5B;LOC101927814;CHP2	ENSG00000155714;ENSG00000197006;ENSG00000167191;ENSG00000166869;LOC101927814	NA	NA	NA	NA	Promoter	Promoter	Promoter
cg22814737	EH38E2810153	pELS	Low-DNase	TRABD2B	ENSG00000269113	NA	NA	NA	NA	Promoter	Enhancer	Gene body
cg16206504	EH38E3084872	dELS	dELS	LINC00452;LINC00565;LINC00454;CHAMP1;UPF3A;RASA3;TMEM255B;ATP4B;C13orf46;GAS6;ADPRHL1;CDC16;TFDP1;GAS6-AS2	ENSG00000260910;ENSG00000184497;ENSG00000185989;ENSG00000183087;ENSG00000226921;ENSG00000169062;ENSG00000283199;ENSG00000130177;ENSG00000229373;ENSG00000153531;ENSG00000186009;ENSG00000198176;ENSG00000198824;GAS6-AS2	chr13:114151689-114151816	MIR	SINE	MIR	Intergenic	Enhancer	Enhancer
cg20395701	NA	NA	NA	NA	NA	NA	NA	NA	NA	Promoter	Gene body	Gene body
cg21638242	EH38E2996475	dELS	Low-DNase	GLB1L2;LOC283177;GLB1L3;B3GAT1	ENSG00000149328;ENSG00000166105;ENSG00000109956;LOC283177	chr11:134387711-134387801	G-rich	Low_complexity	Low_complexity	Promoter	Enhancer	Gene body
cg08120796	EH38E3844036	pELS	pELS	RIPK2;LOC101929709	LOC101929709;ENSG00000104312	NA	NA	NA	NA	Dual	Enhancer	Enhancer
cg19366217	EH38E3837958	dELS	dELS	VCPIP1;TRIM55;RRS1-AS1;ARFGEF1;C8orf44;C8orf34;CYP7B1;C8orf46;VXN;SGK3;CRH;ADHFE1;CSPP1;DNAJC5B;TCF24;MTFR1;ARMC1;MYBL1;COPS5;PPP1R42;CPA6;LINC00967;LINC01603;SNHG6;C8orf44-SGK3;MCMDC2;RRS1;PDE7A	ENSG00000245910;ENSG00000253479;ENSG00000121022;ENSG00000147571;ENSG00000165078;ENSG00000104442;C8orf46;ENSG00000104218;ENSG00000261787;ENSG00000147570;ENSG00000205268;RRS1-AS1;ENSG00000172817;ENSG00000147576;ENSG00000165084;ENSG00000185697;ENSG00000179041;ENSG00000253138;ENSG00000066777;ENSG00000178460;ENSG00000147573;ENSG00000175073;ENSG00000178125;ENSG00000288596;ENSG00000066855;ENSG00000288602;ENSG00000169085;ENSG00000104205	NA	NA	NA	NA	Promoter	Enhancer	Enhancer
cg14556683	NA	NA	NA	NA	NA	NA	NA	NA	NA	Promoter	Gene body	Gene body
cg03176550	EH38E3175712	PLS	pELS	RRN3P2;LAT	ENSG00000103472;ENSG00000213658	NA	NA	NA	NA	Promoter	Promoter	Enhancer
cg07554703	EH38E2479210	PLS	PLS	CD109;SLC17A5;KCNQ5-IT1;KHDC3L;LOC101928489	ENSG00000156535;KCNQ5-IT1;ENSG00000203908;ENSG00000119899;LOC101928489	NA	NA	NA	NA	Dual	Promoter	Promoter
cg00447632	NA	NA	NA	NA	NA	chr1:1000440-1000482	G-rich	Low_complexity	Low_complexity	Dual	Intergenic	Intergenic
cg15992535	EH38E3665142	pELS	Low-DNase	HBEGF;PSD2-AS1;SLC23A1;DND1;TMEM173;PSD2;CYSTM1;IGIP;SPATA24;PCDHA3;STING1;PROB1;PCDHA4;PURA;CXXC5;CD14;NRG2	ENSG00000158458;ENSG00000204967;ENSG00000255408;ENSG00000185129;ENSG00000182700;ENSG00000256453;ENSG00000170482;TMEM173;ENSG00000249131;ENSG00000228672;ENSG00000170469;ENSG00000171604;ENSG00000184584;ENSG00000120306;ENSG00000113070;ENSG00000146005;ENSG00000170458	NA	NA	NA	NA	Promoter	Enhancer	Gene body
cg17342807	EH38E3565382	PLS	Low-DNase	ZNF595;TMEM271;ZNF732;PDE6B;ZNF141;PIGG;ZNF721	ENSG00000133256;ENSG00000182903;ENSG00000131127;ENSG00000186777;ENSG00000174227;ENSG00000273238;ENSG00000272602	NA	NA	NA	NA	Intergenic	Promoter	Intergenic
cg01648005	EH38E2833957	PLS	PLS	TRIM45;MAN1A2;IGSF3	ENSG00000134253;ENSG00000198162;ENSG00000143061	NA	NA	NA	NA	Promoter	Promoter	Promoter
cg19291606	EH38E3608174	pELS	pELS	GYPA;TMEM184C;ZNF827;INPP4B;PRMT9;GAB1;OTUD4;ELMOD2;ANAPC10;USP38;DCLK2;FREM3;NR3C2;HHIP;TTC29;RNF150;SMARCA5;ARHGAP10;LINC01095;EDNRA;GYPE;TBC1D9;SLC10A7;ZNF330;POU4F2;MMAA;IL15;C4orf51;SMAD1;ABCE1;MGAT4D;CLGN;GYPB;LSM6	ENSG00000164161;ENSG00000164168;ENSG00000109436;ENSG00000164163;ENSG00000137473;ENSG00000250361;ENSG00000197465;ENSG00000151611;ENSG00000164136;ENSG00000248809;ENSG00000164167;ENSG00000109458;ENSG00000205301;ENSG00000170180;ENSG00000179387;ENSG00000170365;ENSG00000151615;ENSG00000151617;ENSG00000164169;ENSG00000164162;ENSG00000183090;ENSG00000071205;ENSG00000153132;ENSG00000151623;ENSG00000120519;ENSG00000170153;ENSG00000237136;ENSG00000164164;ENSG00000170185;ENSG00000170390;ENSG00000153147;ENSG00000109452;ENSG00000151612;ENSG00000109445	NA	NA	NA	NA	Promoter	Enhancer	Enhancer
cg10051620	EH38E4146617	PLS	PLS	LINC00920;BEAN1-AS1;CMTM4	ENSG00000261656;ENSG00000183723;ENSG00000246898	NA	NA	NA	NA	Promoter	Promoter	Promoter
cg20451226	EH38E3308641	PLS	PLS	ZNF112;ZNF223;PVR;ZNF285;ZNF222;ZNF155;LOC100505715;ZNF229	ENSG00000267508;ENSG00000159885;ENSG00000178386;ENSG00000073008;ENSG00000204920;LOC100505715;ENSG00000062370;ENSG00000278318	NA	NA	NA	NA	Promoter	Promoter	Promoter
cg10683054	EH38E3732946	PLS	PLS	ENPP1	ENSG00000197594	NA	NA	NA	NA	Promoter	Promoter	Promoter
cg25207432	EH38E3756651	dELS	Low-DNase	CYTH3;FAM220A;USP42	ENSG00000106346;ENSG00000008256;ENSG00000178397	chr7:6307805-6308055	L2a	LINE	L2	Intergenic	Enhancer	Repeats
cg23939808	EH38E3699539	pELS	Low-DNase	TRIM15;TRIM10;TRIM40;ZNRD1;RNF39;TRIM31;PPP1R11	ENSG00000204616;ENSG00000204619;ZNRD1;ENSG00000204614;ENSG00000204610;ENSG00000204618;ENSG00000204613	NA	NA	NA	NA	Promoter	Enhancer	Gene body
cg22466830	EH38E1899177	PLS	PLS	ANKRD62;LINC01254;RALBP1;LINC01255;TXNDC2;PPP4R1-AS1;LOC101927410;PPP4R1;LRRC30;GACAT2	ENSG00000206422;ENSG00000265962;ENSG00000168454;ENSG00000017797;ENSG00000154845;ENSG00000260913;ENSG00000267252;LOC101927410;ENSG00000263627;ENSG00000181626	NA	NA	NA	NA	Promoter	Promoter	Promoter
cg07544653	EH38E3275731	PLS	PLS	CYB5A	ENSG00000166347	NA	NA	NA	NA	Promoter	Promoter	Promoter
cg04094846	EH38E3319654	pELS	Low-DNase	ALKAL2;FAM110C;LINC01939;SNTG2;TMEM18;LINC01115;TPO	ENSG00000172554;ENSG00000228799;ENSG00000115705;ENSG00000189292;ENSG00000151353;ENSG00000184731;ENSG00000237667	NA	NA	NA	NA	Promoter	Enhancer	Gene body
cg01076129	EH38E2472045	PLS	Low-DNase	CRISP2	ENSG00000124490	NA	NA	NA	NA	Promoter	Promoter	Intergenic
cg16877087	NA	NA	NA	NA	NA	chr2:160648118-160650080	MER52D	LTR	ERV1	Intergenic	Repeats	Repeats
cg20703729	EH38E3787228	pELS	Low-DNase	C7orf76;DLX5;SEM1;DLX6	ENSG00000006377;C7orf76;ENSG00000105880;ENSG00000127922	NA	NA	NA	NA	Promoter	Enhancer	Gene body
cg12883629	EH38E3696997	pELS	CA-only	ACOT13;RIPOR2;GPLD1;ARMH2;C6orf229;BTN1A1;KIAA0319;MRS2;GMNN	C6orf229;ENSG00000137261;ENSG00000112304;ENSG00000124557;ENSG00000112293;ENSG00000111913;ENSG00000112312;ENSG00000124532;ENSG00000260286	NA	NA	NA	NA	Promoter	Enhancer	Gene body
cg05161119	EH38E3565761	dELS	Low-DNase	FGFRL1;RNF212;SLC26A1;PDE6B;CPLX1;IDUA;MYL5;DGKQ;MFSD7	ENSG00000127418;MFSD7;ENSG00000145214;ENSG00000178222;ENSG00000215375;ENSG00000145217;ENSG00000168993;ENSG00000127415;ENSG00000133256	NA	NA	NA	NA	Gene body	Enhancer	Gene body
cg22052778	EH38E3280817	PLS	PLS	LINC01775;ADAMTSL5;PLK5;MEX3D;GAMT;JSRP1;NDUFS7;KISS1R;CBARP	ENSG00000181588;ENSG00000099625;ENSG00000267201;ENSG00000130005;ENSG00000185988;ENSG00000116014;ENSG00000115286;ENSG00000185761;ENSG00000167476	NA	NA	NA	NA	Promoter	Promoter	Promoter
cg12506005	NA	NA	NA	NA	NA	NA	NA	NA	NA	Promoter	Gene body	Gene body
cg07622833	EH38E2952126	dELS	Low-DNase	C11orf91;CD59;CSTF3;KIAA1549L	ENSG00000176102;ENSG00000205177;ENSG00000085063;ENSG00000110427	NA	NA	NA	NA	Enhancer	Enhancer	Gene body
cg06319390	EH38E2840726	PLS	PLS	BGLAP;SPRR2A;DCST1;GLMP;FCRL2;RAB25;CRABP2;LOC105371458;SEMA4A;DCST2;OR10R2;TSACC;NES;ETV3L;OR6K6;PAQR6;FCRL3;HAPLN2;MEX3A;CCT3;CHRNB2;TTC24	ENSG00000160856;ENSG00000198965;ENSG00000163468;ENSG00000198715;ENSG00000143320;ENSG00000160716;ENSG00000132704;ENSG00000241794;ENSG00000132698;ENSG00000160781;ENSG00000196189;ENSG00000254726;LOC105371458;ENSG00000163467;ENSG00000163354;ENSG00000180433;ENSG00000187862;ENSG00000253831;ENSG00000132688;ENSG00000242252;ENSG00000132702;ENSG00000163357	NA	NA	NA	NA	Promoter	Promoter	Promoter
cg18324707	EH38E3803023	PLS	Low-DNase	DGKI	ENSG00000157680	NA	NA	NA	NA	Dual	Promoter	Gene body
cg26386436	NA	NA	NA	NA	NA	NA	NA	NA	NA	Promoter	Gene body	Gene body
cg22730967	EH38E1413218	PLS	PLS	TMEM183A;MYOG;ADORA1;MYBPH;PPFIA4;CHIT1;CHI3L1	ENSG00000133063;ENSG00000163444;ENSG00000143847;ENSG00000122180;ENSG00000133048;ENSG00000163485;ENSG00000133055	NA	NA	NA	NA	Promoter	Promoter	Promoter
cg23409289	NA	NA	NA	NA	NA	NA	NA	NA	NA	Promoter	Gene body	Gene body
cg00179078	EH38E2963436	PLS	PLS	SLC22A12;MAP4K2;SF1;SYT7;CST6;PYGM;CCDC88B;NRXN2;RASGRP2;ZP1;MEN1;SNX32;SLC22A11	ENSG00000068976;ENSG00000168071;ENSG00000110076;ENSG00000133895;ENSG00000149506;ENSG00000197891;ENSG00000175315;ENSG00000168067;ENSG00000011347;ENSG00000068831;ENSG00000172803;ENSG00000168065;ENSG00000168066	NA	NA	NA	NA	Dual	Promoter	Promoter
cg11665991	EH38E1346462	dELS	Low-DNase	C1orf185;DMRTA2;AGBL4;ELAVL4	ENSG00000142700;ENSG00000186094;ENSG00000204006;ENSG00000162374	NA	NA	NA	NA	Intergenic	Enhancer	Intergenic
cg07889505	EH38E3130553	dELS	dELS	TMEM87A;ITPKA;JMJD7;GANC;PLA2G4D;RPAP1;CDAN1;MAPKBP1;LRRC57;MGA;VPS39;SNAP23;EHD4;HAUS2;TYRO3;PLA2G4B;STARD9;TGM5;PLA2G4E;NDUFAF1;LTK;ZNF106;PLA2G4F;RTF1;SPTBN5;JMJD7-PLA2G4B;CAPN3	ENSG00000137806;ENSG00000104055;ENSG00000243708;ENSG00000168970;ENSG00000140326;ENSG00000092529;ENSG00000103994;ENSG00000188089;ENSG00000166887;ENSG00000103966;ENSG00000103978;ENSG00000137815;ENSG00000137814;ENSG00000137825;ENSG00000180979;ENSG00000103932;ENSG00000243789;ENSG00000092531;ENSG00000214013;ENSG00000137877;ENSG00000174197;ENSG00000062524;ENSG00000168907;ENSG00000092445;ENSG00000137802;ENSG00000159433;ENSG00000159337	NA	NA	NA	NA	Enhancer	Enhancer	Enhancer
cg22512377	EH38E3484148	PLS	PLS	NDUFA6-AS1;EP300-AS1;LINC01315;NDUFA6;NFAM1;MEI1;LINC00634;SHISA8;LOC101927257;SERHL;NAGA;DNAJB7;FAM109B;LOC100506679;LOC105373044;SMDT1	ENSG00000184983;ENSG00000183172;LOC100506679;FAM109B;ENSG00000235568;ENSG00000229891;LOC105373044;ENSG00000231993;ENSG00000172404;ENSG00000198951;LINC00634;ENSG00000172250;ENSG00000234965;LOC101927257;ENSG00000167077;NDUFA6-AS1	NA	NA	NA	NA	Dual	Promoter	Promoter
cg15843262	EH38E3331400	pELS	Low-DNase	TDRD15;DNMT3A;GDF7;DPYSL5;EFR3B;ITSN2;DNAJC27;NCOA1;CENPO;DRC1;POMC;PTRHD1;LINC01381;DTNB;ADCY3;ALK	ENSG00000138101;ENSG00000138031;ENSG00000115137;ENSG00000157856;ENSG00000115138;ENSG00000198399;ENSG00000143869;ENSG00000171094;ENSG00000119772;ENSG00000184924;ENSG00000157851;ENSG00000230452;ENSG00000218819;ENSG00000084676;ENSG00000138092;ENSG00000084710	NA	NA	NA	NA	Dual	Enhancer	Gene body
cg24683070	EH38E4321053	dELS	Low-DNase	CHRD;LINC02069;HTR3D;ALG3;DVL3;HTR3E;MAP6D1;PSMD2;KLHL24;ABCC5;MAGEF1;EIF4G1;EIF2B5;CAMK2N2;HTR3C;EEF1AKMT4;C3orf70;LINC02054;PARL;POLR2H;VPS8;THPO;ECE2;ABCF3;EPHB3;FAM131A;KLHL6;CLCN2;AP2M1;TMEM41A;VWA5B2	ENSG00000145191;ENSG00000163888;ENSG00000178084;ENSG00000145194;ENSG00000172578;ENSG00000114859;ENSG00000214160;ENSG00000175182;ENSG00000163882;ENSG00000177383;ENSG00000161203;ENSG00000114770;ENSG00000090534;ENSG00000284753;ENSG00000161202;ENSG00000224153;ENSG00000161204;ENSG00000114867;ENSG00000090539;ENSG00000229433;ENSG00000182580;ENSG00000163900;ENSG00000186090;ENSG00000186038;ENSG00000175166;ENSG00000156931;ENSG00000145198;ENSG00000187068;ENSG00000114796;ENSG00000175193;ENSG00000180834	NA	NA	NA	NA	Enhancer	Enhancer	Intergenic
cg09007600	EH38E3394205	PLS	PLS	TRAK2;ALS2CR12;TMEM237;C2CD6;MPP4;STRADB	ENSG00000115993;ENSG00000155755;ENSG00000082146;ENSG00000155754;ALS2CR12;ENSG00000082126	NA	NA	NA	NA	Promoter	Promoter	Promoter
cg02026160	EH38E3304282	PLS	CA-only	RYR1	ENSG00000196218	NA	NA	NA	NA	Promoter	Promoter	Intergenic
cg24408776	EH38E2859134	pELS	Low-DNase	PPFIA4;MYBPH;CHIT1;ADORA1;FMOD;MYOG;TMEM183A;CHI3L1	ENSG00000163444;ENSG00000133048;ENSG00000143847;ENSG00000163485;ENSG00000133063;ENSG00000133055;ENSG00000122176;ENSG00000122180	NA	NA	NA	NA	Promoter	Enhancer	Gene body
cg06633615	EH38E2933914	dELS	Low-DNase	EBF3	ENSG00000108001	NA	NA	NA	NA	Intergenic	Enhancer	Gene body
cg04861460	EH38E2920314	dELS	CA-H3K4me3	PKD2L1;PAX2;LZTS2;WNT8B;SEMA4G;SEC31B;NDUFB8;HIF1AN;SLF2	ENSG00000107593;ENSG00000166136;ENSG00000075826;ENSG00000107816;ENSG00000075290;ENSG00000166135;ENSG00000095539;ENSG00000075891;ENSG00000119906	NA	NA	NA	NA	Promoter	Enhancer	Poised promoter
cg19082909	EH38E4444576	CA	Low-DNase	NA	NA	NA	NA	NA	NA	Gene body	Gene body	Gene body
cg01935096	EH38E1549682	dELS	Low-DNase	SHANK2;KRTAP5-9;CTTN;KRTAP5-8;KRTAP5-7	ENSG00000254997;ENSG00000085733;ENSG00000244411;ENSG00000162105;ENSG00000241233	NA	NA	NA	NA	Enhancer	Enhancer	Gene body
cg05942306	EH38E4051970	PLS	PLS	BLID;MSANTD2;NRGN;VSIG2;LOC101929340;SCN3B;LOC100507283;ESAM;ROBO3;OR8B4;BSX	ENSG00000149564;LOC100507283;ENSG00000120458;ENSG00000154146;LOC101929340;ENSG00000259571;ENSG00000166257;ENSG00000188909;ENSG00000154134;ENSG00000019102;ENSG00000280090	NA	NA	NA	NA	Dual	Promoter	Promoter
cg27143204	EH38E3636863	pELS	pELS	CDC20B;SKIV2L2;GZMK;GZMA;MCIDAS;GPX8;ESM1;DHX29;CCNO	ENSG00000164283;ENSG00000113088;ENSG00000164294;ENSG00000145649;ENSG00000164287;ENSG00000067248;ENSG00000234602;SKIV2L2;ENSG00000152669	NA	NA	NA	NA	Promoter	Enhancer	Enhancer
cg03115072	EH38E2937124	PLS	PLS	CDKN1C;PGGHG;KRTAP5-AS1;DUSP8;IFITM2;TNNT3;CDHR5;RIC8A;ANO9;CD151;BRSK2;SIGIRR;BET1L	ENSG00000130595;ENSG00000185187;ENSG00000129757;ENSG00000142102;ENSG00000174672;ENSG00000185101;ENSG00000177697;ENSG00000233930;ENSG00000099834;ENSG00000185201;ENSG00000184545;ENSG00000177951;ENSG00000177963	NA	NA	NA	NA	Promoter	Promoter	Promoter
cg05797295	EH38E1368114	PLS	PLS	FNBP1L	ENSG00000137942	NA	NA	NA	NA	Promoter	Promoter	Promoter
cg02349416	NA	NA	NA	NA	NA	NA	NA	NA	NA	Promoter	Gene body	Gene body
cg10795359	EH38E2592772	PLS	PLS	LRGUK;AKR1B1	ENSG00000085662;ENSG00000155530	NA	NA	NA	NA	Dual	Promoter	Promoter
cg21298511	NA	NA	NA	NA	NA	NA	NA	NA	NA	Dual	Gene body	Gene body
cg14166701	EH38E3119676	dELS	CA-only	C14orf180;TMEM179;TDRD9;ASPG;KIF26A	ENSG00000166183;ENSG00000258986;ENSG00000184601;ENSG00000156414;ENSG00000066735	NA	NA	NA	NA	Enhancer	Enhancer	Gene body
cg09561280	EH38E3482188	dELS	dELS	MGAT3;CBX6;FAM83F;NPTXR;KCNJ4;ENTHD1;LINC01656;RPL3;PDGFB;MIEF1;ADSL;MGAT3-AS1;CBX7;LOC101927257;CACNA1I;LOC100506472;GRAP2;APOBEC3F;RPS19BP1;TNRC6B;DNAL4;PNPLA3;ATF4;SYNGR1;TAB1;APOBEC3D;APOBEC3A;APOBEC3A_B	APOBEC3A_B;ENSG00000100307;ENSG00000100246;ENSG00000128268;ENSG00000100335;ENSG00000100344;ENSG00000168135;LOC101927257;ENSG00000100316;ENSG00000133477;ENSG00000100311;ENSG00000100321;ENSG00000176177;ENSG00000128272;ENSG00000187051;ENSG00000232655;ENSG00000221890;ENSG00000100346;ENSG00000183741;ENSG00000243811;ENSG00000227188;ENSG00000128383;ENSG00000100354;ENSG00000100324;ENSG00000239900;LOC100506472;ENSG00000100351;ENSG00000128394	NA	NA	NA	NA	Gene body	Enhancer	Enhancer
cg03432464	NA	NA	NA	NA	NA	NA	NA	NA	NA	Promoter	Gene body	Gene body
cg01262836	EH38E2995336	dELS	Low-DNase	OPCML;NTM-AS1;NTM	ENSG00000182667;ENSG00000183715;ENSG00000224795	NA	NA	NA	NA	Gene body	Enhancer	Gene body
cg11779019	EH38E3246909	dELS	Low-DNase	LINC02081;DNAH17-AS1;DNAH17	ENSG00000187775;ENSG00000267432;LINC02081	NA	NA	NA	NA	Intergenic	Enhancer	Intergenic
cg17548431	EH38E3612874	pELS	pELS	GUCY1B3;FGB;CTSO;NPY5R;GLRB;C4orf46;LRAT;NPY2R;FAM198B;TDO2;TMEM144;PPID;PLRG1;RAPGEF2;FNIP2;RXFP1;RBM46;PDGFC;TKTL2;TMA16;FGA;ETFDH;MARCH1;MAP9;FSTL5;GRIA2;NPY1R;NAF1;C4orf45;FGG;DCHS2;GUCY1A3;ASIC5	ENSG00000121207;ENSG00000171503;ENSG00000256394;ENSG00000109756;ENSG00000171557;MARCH1;ENSG00000171566;ENSG00000171560;ENSG00000145414;ENSG00000256043;ENSG00000185149;ENSG00000198498;ENSG00000164124;ENSG00000151790;ENSG00000120251;GUCY1B3;ENSG00000205208;ENSG00000171564;ENSG00000197410;ENSG00000164123;ENSG00000145431;ENSG00000151962;ENSG00000171509;ENSG00000164129;ENSG00000168843;ENSG00000109738;ENSG00000164114;FAM198B;ENSG00000164128;GUCY1A3;ENSG00000052795;ENSG00000171497;ENSG00000151005	NA	NA	NA	NA	Dual	Enhancer	Enhancer
cg13525088	NA	NA	NA	NA	NA	NA	NA	NA	NA	Enhancer	Intergenic	Intergenic
cg17052170	EH38E3868046	PLS	Low-DNase	LINC00051;LY6E;LY6K;C8orf31;LOC100133669;ARC	ENSG00000254008;LOC100133669;C8orf31;ENSG00000160932;ENSG00000198576;ENSG00000160886	NA	NA	NA	NA	Promoter	Promoter	Gene body
cg21735374	EH38E3223482	PLS	PLS	P3H4;KLHL10;FKBP10;NT5C3B	ENSG00000161594;ENSG00000141756;ENSG00000141698;ENSG00000141696	NA	NA	NA	NA	Promoter	Promoter	Promoter
cg04387739	EH38E3568495	dELS	Low-DNase	HGFAC;RGS12;MSANTD1	ENSG00000188981;ENSG00000159788;ENSG00000109758	NA	NA	NA	NA	Gene body	Enhancer	Gene body
cg16555595	EH38E3084036	dELS	Low-DNase	LAMP1;LINC00452;TFDP1;CDC16;LINC01044;LINC00552;LINC00454;LINC00565;ADPRHL1;TMCO3;GRTP1;GAS6-AS2;GAS6;ATP4B;DCUN1D2;TMEM255B	ENSG00000153531;ENSG00000150403;ENSG00000186009;ENSG00000198176;ENSG00000279770;ENSG00000185896;ENSG00000183087;ENSG00000139835;GAS6-AS2;ENSG00000260910;ENSG00000184497;ENSG00000130177;ENSG00000150401;ENSG00000223626;ENSG00000226921;ENSG00000229373	NA	NA	NA	NA	Promoter	Enhancer	Gene body
cg13504740	NA	NA	NA	NA	NA	NA	NA	NA	NA	Enhancer	Intergenic	Intergenic
cg25709921	EH38E2872289	PLS	PLS	NUP133;LOC149373;DISC2;LOC101927478;C1orf198	ENSG00000119280;DISC2;LOC101927478;LOC149373;ENSG00000069248	NA	NA	NA	NA	Promoter	Promoter	Promoter
cg22845819	EH38E1966114	PLS	PLS	ZNF587B;A1BG;ZFP28;ZSCAN18;ZNF606;LOC100128398;ZNF418	ENSG00000166704;ENSG00000121410;ENSG00000121413;ENSG00000196867;LOC100128398;ENSG00000196724;ENSG00000269343	NA	NA	NA	NA	Promoter	Promoter	Promoter
cg01231543	EH38E3187887	dELS	dELS	COG8;TANGO6;TMED6;CDH3;SNTB2;PDF;UTP4;NIP7;CHTF8;PLA2G15;CDH1;HAS3;DERPC;SMPD3;ESRP2;ZFP90	ENSG00000039068;ENSG00000184939;ENSG00000258429;ENSG00000103066;ENSG00000132603;ENSG00000168807;ENSG00000062038;ENSG00000103056;ENSG00000103044;ENSG00000103047;ENSG00000141076;ENSG00000157315;ENSG00000213380;ENSG00000103067;ENSG00000286140;ENSG00000168802	chr16:68707826-68707874	(GGCGG)n	Simple_repeat	Simple_repeat	Promoter	Enhancer	Enhancer
cg16791186	EH38E3141285	dELS	dELS	RPL4;MAP2K1;TIPIN;MEGF11;SKOR1;LCTL;DIS3L;C2CD4B;LINC01169;LINC02206;SMAD3;C15orf61;ZWILCH;AAGAB;CT62;MAP2K5;SMAD6;IQCH;SNAPC5	ENSG00000205502;ENSG00000103591;ENSG00000169032;ENSG00000103599;ENSG00000075131;ENSG00000188501;ENSG00000259289;ENSG00000225362;ENSG00000137834;ENSG00000166938;ENSG00000259471;ENSG00000174446;ENSG00000174442;ENSG00000166949;ENSG00000188779;ENSG00000189227;ENSG00000137764;ENSG00000174444;ENSG00000157890	NA	NA	NA	NA	Enhancer	Enhancer	Enhancer
cg18934822	EH38E1311708	dELS	Low-DNase	TTC34;PLCH2;SKI;GABRD;PEX10;RER1;FAAP20;MORN1;PRKCZ	ENSG00000187730;ENSG00000162585;ENSG00000067606;ENSG00000116151;ENSG00000215912;ENSG00000149527;ENSG00000157916;ENSG00000157933;ENSG00000157911	chr1:2259538-2260529	L1MC4	LINE	L1	Promoter	Enhancer	Repeats
cg19588861	NA	NA	NA	NA	NA	NA	NA	NA	NA	Promoter	Gene body	Gene body
cg06333492	EH38E3140461	PLS	PLS	INTS14;RBPMS2;SLC24A1;IGDCC4	ENSG00000138614;ENSG00000166831;ENSG00000074621;ENSG00000103742	NA	NA	NA	NA	Dual	Promoter	Promoter
cg00087005	EH38E2931902	pELS	pELS	LHPP;FLJ37035;TEX36;FAM53B;FAM175B;EEF1AKMT2;EDRF1;LINC00601;MMP21;CTBP2;C10orf90;DHX32;NKX1-2;BCCIP;UROS;ZRANB1;FANK1	ENSG00000154485;ENSG00000175018;FLJ37035;ENSG00000229544;ENSG00000089876;ENSG00000154493;ENSG00000175029;ENSG00000188690;ENSG00000107949;ENSG00000189319;ENSG00000019995;ENSG00000203780;FAM175B;ENSG00000107938;ENSG00000203791;ENSG00000235180;ENSG00000107902	NA	NA	NA	NA	Promoter	Enhancer	Enhancer
cg13684188	EH38E3915046	PLS	PLS	CFAP77;NTNG2;TTF1	ENSG00000196358;ENSG00000188523;ENSG00000125482	NA	NA	NA	NA	Promoter	Promoter	Promoter
cg04796763	EH38E3085756	dELS	CA-CTCF	SUPT16H;OR10G3;HNRNPC;LINC00641;RPGRIP1;OR5AU1	ENSG00000169327;ENSG00000169208;ENSG00000258441;ENSG00000092200;ENSG00000092199;ENSG00000092201	NA	NA	NA	NA	Dual	Enhancer	CTCF
cg23242708	NA	NA	NA	NA	NA	NA	NA	NA	NA	Gene body	Gene body	Gene body
cg21834420	EH38E4334797	PLS	PLS	SRD5A3-AS1;CLOCK;KIAA1211;TMEM165;RASL11B;SPINK2;EXOC1;REST;KIT;IGFBP7;CEP135;SRD5A3;THEGL;SGCB;HOPX;PDCL2;KDR;NMU	ENSG00000249693;ENSG00000109255;ENSG00000163453;ENSG00000084093;ENSG00000174799;ENSG00000128040;KIAA1211;ENSG00000090989;ENSG00000163069;ENSG00000157404;ENSG00000128039;ENSG00000128045;ENSG00000171476;ENSG00000134851;ENSG00000134852;ENSG00000249700;ENSG00000128052;ENSG00000163440	NA	NA	NA	NA	Promoter	Promoter	Promoter
cg05133009	EH38E3046387	pELS	Low-DNase	CAMKK2;P2RX7;P2RX4	ENSG00000089041;ENSG00000135124;ENSG00000110931	NA	NA	NA	NA	Gene body	Enhancer	Gene body
cg02602699	EH38E3201823	dELS	dELS	GLOD4;NXN;MRM3;C17orf97;RFLNB;DOC2B;FAM57A;RPH3AL;LINC02091;VPS53;TIMM22;TLCD3A;GEMIN4	ENSG00000167693;ENSG00000187624;ENSG00000171861;ENSG00000141252;ENSG00000179409;ENSG00000183688;ENSG00000272636;ENSG00000177370;ENSG00000273172;FAM57A;ENSG00000181031;ENSG00000167699;ENSG00000167695	NA	NA	NA	NA	Promoter	Enhancer	Enhancer
cg24337338	EH38E3293116	pELS	pELS	OR1I1;ILVBL;SYDE1;NOTCH3	ENSG00000094661;ENSG00000105135;ENSG00000074181;ENSG00000105137	NA	NA	NA	NA	Gene body	Enhancer	Enhancer
cg06363488	EH38E2685703	PLS	PLS	MIR31HG;PLIN2;IFNA22P	ENSG00000224416;ENSG00000171889;ENSG00000147872	NA	NA	NA	NA	Promoter	Promoter	Promoter
cg17194243	EH38E3061066	PLS	PLS	CCDC169;MAB21L1;SMAD9;SUPT20H;TRPC4;CCDC169-SOHLH2	ENSG00000120693;ENSG00000250709;ENSG00000242715;ENSG00000133107;ENSG00000102710;ENSG00000180660	NA	NA	NA	NA	Dual	Promoter	Promoter
cg18629132	EH38E2933913	dELS	Low-DNase	EBF3	ENSG00000108001	NA	NA	NA	NA	Intergenic	Enhancer	Gene body
cg20691140	NA	NA	NA	NA	NA	NA	NA	NA	NA	Promoter	Intergenic	Intergenic
cg18807449	EH38E2929466	CA-H3K4me3	Low-DNase	NA	NA	chr10:121381987-121383365	LTR12C	LTR	ERV1	Intergenic	Poised promoter	Repeats
cg16006417	EH38E3870660	PLS	PLS	ZNF7;LINC00051;ZNF517;LRRC24;COMMD5;TMEM249	ENSG00000147789;ENSG00000254402;ENSG00000261587;ENSG00000254008;ENSG00000197363;ENSG00000170619	NA	NA	NA	NA	Promoter	Promoter	Promoter
cg05238905	EH38E3740172	PLS	PLS	ULBP2;CCDC170;RAET1L;ULBP3;GINM1;UST;RAET1E;TAB2;PPIL4;LUADT1;LOC105378052	ENSG00000111962;ENSG00000131019;ENSG00000131015;ENSG00000055211;ENSG00000155918;ENSG00000131013;ENSG00000164520;ENSG00000120262;LOC105378052;ENSG00000055208;ENSG00000196634	NA	NA	NA	NA	Promoter	Promoter	Promoter
cg06235653	EH38E3163069	pELS	Low-DNase	ECI1;PGP;RNPS1;BRICD5;E4F1;DNASE1L2	ENSG00000182685;ENSG00000205937;ENSG00000167969;ENSG00000167968;ENSG00000184207;ENSG00000167967	NA	NA	NA	NA	Dual	Enhancer	Gene body
cg15771228	EH38E1769752	pELS	pELS	SLC24A1;PPIB;ZNF609;SNX22;RBPMS2	ENSG00000157734;ENSG00000074621;ENSG00000166794;ENSG00000166831;ENSG00000180357	NA	NA	NA	NA	Dual	Enhancer	Enhancer
cg24159550	EH38E3552770	pELS	pELS	SLC7A14;PHC3;PRKCI;ACTRT3;LRRC34;LRRC31;GPR160;LRRC77P;CLDN11;SAMD7;SEC62;SKIL	ENSG00000171757;ENSG00000173889;ENSG00000187033;ENSG00000173890;ENSG00000013297;ENSG00000136603;ENSG00000013293;ENSG00000244227;ENSG00000163558;ENSG00000184378;ENSG00000114248;ENSG00000008952	NA	NA	NA	NA	Promoter	Enhancer	Enhancer
cg05059307	EH38E2869687	PLS	PLS	ITPKB;LOC101927164;EPHX1;ITPKB-IT1;MIXL1;LEFTY1;LEFTY2;ENAH;TMEM63A;SDE2;DNAH14	ENSG00000185842;ENSG00000228382;ENSG00000196187;ENSG00000154380;LOC101927164;ENSG00000143751;ENSG00000143819;ENSG00000185155;ENSG00000143768;ENSG00000243709;ENSG00000143772	NA	NA	NA	NA	Dual	Promoter	Promoter
cg22207900	EH38E2962986	pELS	pELS	MIR194-2HG;NRXN2;VEGFB;PPP1R14B;TRMT112;STIP1;RCOR2;NUDT22;CATSPERZ;KCNK4-TEX40;MS4A2;LOC100996455;NAALADL1;PYGM;PLAAT5;FERMT3;KCNK7;SF1;BAD;COX8A;ATL3;C11orf86;BATF2;MARK2;ATG2A;OTUB1;PLCB3;PRDX5;CCDC88B;MACROD1;GAL3ST3;CDCA5;CDC42BPG;ESRRA;RTN3;LGALS12;ZFTA;MEN1;PLAAT4;SPINDOC;FLRT1;C11orf95;FKBP2;RASGRP2;CTSF;PLAAT3;KCNK4;GPHA2;GPR137;SPDYC;CNIH2;CTSW;RPS6KA4;PPP2R5B;NAA40;BEST1;MAJIN;TRPT1;DNAJC4;EHD1;MAP4K2;ARL2;SLC22A20;RPLP0P2;SLC22A11	ENSG00000173113;ENSG00000173511;ENSG00000174871;ENSG00000188070;ENSG00000168070;ENSG00000173457;ENSG00000168060;ENSG00000174080;ENSG00000068831;ENSG00000184743;ENSG00000173237;C11orf95;ENSG00000168062;ENSG00000133321;ENSG00000068976;ENSG00000168005;ENSG00000002330;ENSG00000110583;ENSG00000168066;ENSG00000133895;ENSG00000219435;ENSG00000173153;ENSG00000072518;ENSG00000146670;ENSG00000167995;ENSG00000167771;ENSG00000171219;ENSG00000126432;ENSG00000182450;ENSG00000149782;ENSG00000204710;ENSG00000168065;ENSG00000110011;ENSG00000168004;ENSG00000167770;ENSG00000149534;ENSG00000133317;ENSG00000110047;ENSG00000257069;SLC22A20;ENSG00000176340;ENSG00000126500;ENSG00000243742;ENSG00000168067;ENSG00000213465;ENSG00000133315;ENSG00000173264;ENSG00000149735;ENSG00000176485;ENSG00000173338;ENSG00000149781;ENSG00000068971;ENSG00000149761;ENSG00000133318;ENSG00000168439;ENSG00000149743;ENSG00000229719;ENSG00000172543;ENSG00000110046;ENSG00000168071;ENSG00000110076;LOC100996455;ENSG00000162302;ENSG00000175229;ENSG00000173486	NA	NA	NA	NA	Promoter	Enhancer	Enhancer
cg10232936	EH38E2788781	PLS	PLS	CROCCP3;PLEKHM2;RSC1A1;SLC25A34	ENSG00000215695;ENSG00000080947;ENSG00000116786;ENSG00000162461	NA	NA	NA	NA	Promoter	Promoter	Promoter
cg01720945	NA	NA	NA	NA	NA	NA	NA	NA	NA	Promoter	Gene body	Gene body
cg25179280	EH38E3913953	PLS	PLS	PRRC2B;ADAMTSL2;LAMC3;NTNG2;LOC101448202;LINC01503;BARHL1;FCN1;AIF1L;ABL1;QRFP;FIBCD1;PLPP7;NUP214	ENSG00000050555;ENSG00000197859;ENSG00000188710;ENSG00000125492;ENSG00000085265;LOC101448202;ENSG00000233901;ENSG00000126883;ENSG00000288701;ENSG00000126878;ENSG00000130720;ENSG00000160539;ENSG00000097007;ENSG00000196358	NA	NA	NA	NA	Promoter	Promoter	Promoter
cg21245844	EH38E2350031	pELS	Low-DNase	SORBS2	ENSG00000154556	NA	NA	NA	NA	Promoter	Enhancer	Gene body
cg21899374	EH38E3869222	pELS	Low-DNase	NAPRT;GRINA;SPATC1;PUF60;CCDC166;NRBP2;FAM83H-AS1;IQANK1;MROH6;MAPK15;EPPK1;PARP10;TSTA3;SCRIB;ZNF707;WDR97;PLEC;HGH1;ZNF623;FAM83H;GFUS	ENSG00000235173;ENSG00000178209;ENSG00000261150;ENSG00000185189;ENSG00000181135;ENSG00000181085;ENSG00000147813;ENSG00000186583;ENSG00000178719;TSTA3;ENSG00000204839;ENSG00000104522;ENSG00000183309;ENSG00000203499;ENSG00000179698;ENSG00000179950;ENSG00000178685;ENSG00000180921;FAM83H-AS1;ENSG00000180900;ENSG00000255181	NA	NA	NA	NA	Gene body	Enhancer	Gene body
cg07664277	EH38E3200891	dELS	Low-DNase	NA	NA	NA	NA	NA	NA	Promoter	Enhancer	Gene body
cg24149178	EH38E2468092	PLS	Low-DNase	C6orf226;PTCRA	ENSG00000221821;ENSG00000171611	NA	NA	NA	NA	Promoter	Promoter	Intergenic
cg07567497	EH38E3622194	dELS	Low-DNase	SLC6A19;TERT;SLC6A18;NKD2;ZDHHC11;SLC12A7	ENSG00000164363;ENSG00000174358;ENSG00000188818;ENSG00000145506;ENSG00000113504;ENSG00000164362	NA	NA	NA	NA	Gene body	Enhancer	Gene body
cg12352347	EH38E3064828	pELS	Low-DNase	LRRC63;LINC00563	ENSG00000261097;ENSG00000173988	NA	NA	NA	NA	Dual	Enhancer	Gene body
cg11942450	EH38E3336039	PLS	Low-DNase	VIT;LTBP1;LINC00486;LINC01320;MYADML;LINC01317;LINC01318;RASGRP3	ENSG00000228262;ENSG00000049323;ENSG00000230876;ENSG00000237790;LINC01317;ENSG00000205221;ENSG00000239649;ENSG00000152689	NA	NA	NA	NA	Promoter	Promoter	Gene body
cg04473078	EH38E3164899	pELS	pELS	ADCY9	ENSG00000162104	NA	NA	NA	NA	Dual	Enhancer	Enhancer
cg03691144	EH38E4099040	CA	Low-DNase	TEX29	ENSG00000153495	NA	NA	NA	NA	Intergenic	Intergenic	Intergenic
cg27398283	EH38E3751676	dELS	Low-DNase	PDGFA;HRAT92;DNAAF5;ADAP1;PRKAR1B	ENSG00000197461;HRAT92;ENSG00000105963;ENSG00000188191;ENSG00000164818	chr7:745387-745473	PRIMA4-int	LTR	ERV1	Promoter	Enhancer	Repeats
cg25337631	EH38E4019165	TF	Low-DNase	FGF8	ENSG00000107831	NA	NA	NA	NA	Intergenic	TF	Intergenic
cg24513567	EH38E3151480	pELS	pELS	EFTUD1P1;GOLGA6L4;WDR73;SH3GL3;SEC11A;NMB;ALPK3;ZNF592;ZSCAN2;LINC01584	ENSG00000166716;ENSG00000140600;ENSG00000140612;ENSG00000136383;EFTUD1P1;ENSG00000176371;ENSG00000184206;ENSG00000260477;ENSG00000177082;ENSG00000197696	chr15:84716718-84717021	AluSx	SINE	Alu	Promoter	Enhancer	Enhancer
cg01925962	EH38E1982397	PLS	PLS	ABHD1;MAPRE3;EMILIN1	ENSG00000143994;ENSG00000084764;ENSG00000138080	NA	NA	NA	NA	Promoter	Promoter	Promoter
cg10582045	EH38E1757724	PLS	PLS	TMEM62;FRMD5;PLA2G4D;PLA2G4E;EPB42;TGM7;CCNDBP1;TGM5;UBR1;DUOX2;PIN4P1;SLC30A4	ENSG00000159459;ENSG00000159495;ENSG00000166947;ENSG00000104154;ENSG00000227973;ENSG00000166946;ENSG00000159337;ENSG00000188089;ENSG00000137842;ENSG00000104055;ENSG00000140279;ENSG00000171877	NA	NA	NA	NA	Promoter	Promoter	Promoter
cg09970120	EH38E3810647	dELS	Low-DNase	BLACE;HTR5A;EN2;CNPY1;INSIG1	ENSG00000204960;ENSG00000186480;ENSG00000146910;ENSG00000164778;ENSG00000157219	NA	NA	NA	NA	Intergenic	Enhancer	Intergenic
cg23704092	EH38E2946376	PLS	PLS	PDE3B;PSMA1;LOC102724957;LOC101928132;TEAD1;MICALCL;LINC00958	LOC102724957;ENSG00000152270;LOC101928132;MICALCL;ENSG00000129084;ENSG00000251381;ENSG00000187079	NA	NA	NA	NA	Dual	Promoter	Promoter
cg11371403	EH38E4496578	PLS	PLS	C9orf135-AS1;C9orf135	C9orf135-AS1;C9orf135	NA	NA	NA	NA	Promoter	Promoter	Promoter
cg16023177	EH38E4488122	CA-H3K4me3	Low-DNase	C8orf31;CYP11B2;GPIHBP1;LY6E;LY6H;CYP11B1;GML;LOC100133669	ENSG00000176956;ENSG00000277494;ENSG00000160932;ENSG00000104499;LOC100133669;ENSG00000179142;C8orf31;ENSG00000160882	NA	NA	NA	NA	Promoter	Poised promoter	Intergenic
cg27084965	EH38E3791261	dELS	CA-CTCF	SLC26A5;RELN;LHFPL3-AS1;LHFPL3;ORC5;LHFPL3-AS2	ENSG00000164815;ENSG00000170615;ENSG00000225329;ENSG00000187416;ENSG00000226869;ENSG00000189056	NA	NA	NA	NA	Enhancer	Enhancer	CTCF
cg14447076	EH38E3201491	PLS	PLS	DBNDD1;GAS8	ENSG00000141013;ENSG00000003249	chr16:90019459-90019506	G-rich	Low_complexity	Low_complexity	Dual	Promoter	Promoter
cg27155252	EH38E2791393	dELS	Low-DNase	NA	NA	NA	NA	NA	NA	Promoter	Enhancer	Gene body
cg18000693	EH38E3628988	PLS	Low-DNase	CDH18	ENSG00000145526	chr5:20616271-20616564	THE1B	LTR	ERVL-MaLR	Promoter	Promoter	Repeats
cg15778437	EH38E2951413	PLS	Low-DNase	ELP4;RCN1;WT1;KCNA4;FSHB;DNAJC24;LINC01616;DCDC1;DKFZp686K1684;PAX6;DCDC5;IMMP1L;PAUPAR	DCDC5;ENSG00000170959;ENSG00000261340;ENSG00000049449;DKFZp686K1684;ENSG00000131808;ENSG00000148950;ENSG00000281880;ENSG00000184937;ENSG00000182255;ENSG00000109911;ENSG00000170946;ENSG00000007372	NA	NA	NA	NA	Promoter	Promoter	Gene body
cg06836084	EH38E4251094	dELS	Low-DNase	GBX2	ENSG00000168505	chr2:235813475-235814271	LTR1A1	LTR	ERV1	Gene body	Enhancer	Repeats
cg02543202	NA	NA	NA	NA	NA	NA	NA	NA	NA	Promoter	Intergenic	Intergenic
cg02430413	EH38E2853415	PLS	PLS	APOBEC4;GS1-279B7.1;RNF2	ENSG00000121481;ENSG00000173627;ENSG00000261024	NA	NA	NA	NA	Promoter	Promoter	Promoter
cg10816249	NA	NA	NA	NA	NA	NA	NA	NA	NA	Promoter	Gene body	Gene body
cg27104822	EH38E3289632	PLS	PLS	AP1M2	ENSG00000129354	NA	NA	NA	NA	Promoter	Promoter	Promoter
cg14209695	EH38E4511071	dELS	Low-DNase	CACNA1B;EHMT1-IT1	EHMT1-IT1;ENSG00000148408	NA	NA	NA	NA	Promoter	Enhancer	Gene body
cg12385482	EH38E4052209	pELS	Low-DNase	PUS3;DDX25	ENSG00000110060;ENSG00000109832	NA	NA	NA	NA	Dual	Enhancer	Gene body
cg01156012	NA	NA	NA	NA	NA	NA	NA	NA	NA	Gene body	Gene body	Gene body
cg16205325	EH38E2199317	PLS	PLS	SMARCC1;CLEC3B;SLC25A20;ATRIP;CDC25A;ZNF589;COL7A1;CDHR4;DALRD3;WDR6;DHX30;NCKIPSD;SHISA5;CSPG5;SCAP;IMPDH2;LRRC2;IP6K2;TREX1;PFKFB4;CCR3;AMIGO3;ELP6;NME6;MAP4;PTPN23;CAMKV;LARS2-AS1;FBXW12;UCN2;CCR1;MYL3;TMA7;SPINK8;SETD2;PLXNB1;CAMP;P4HTM;KLHL18;TMEM89;KIF9;SLC26A6;PRKAR2A;ARIH2;CCDC51;UQCRC1;CELSR3	ENSG00000164045;ENSG00000163827;ENSG00000181555;ENSG00000177479;ENSG00000213672;ENSG00000178149;ENSG00000178467;ENSG00000132153;ENSG00000160808;ENSG00000164051;ENSG00000176020;ENSG00000114646;ENSG00000114268;ENSG00000178537;ENSG00000088727;ENSG00000164049;ENSG00000183625;ENSG00000163823;ENSG00000229453;ENSG00000213689;ENSG00000232112;ENSG00000163815;ENSG00000178252;ENSG00000164048;ENSG00000164053;ENSG00000164050;ENSG00000047849;ENSG00000178035;ENSG00000172113;ENSG00000114650;ENSG00000076201;ENSG00000225697;ENSG00000145040;ENSG00000164047;ENSG00000114648;ENSG00000173473;ENSG00000114302;ENSG00000164054;ENSG00000010256;ENSG00000068745;ENSG00000163832;ENSG00000187492;ENSG00000114270;ENSG00000183396;ENSG00000008300;ENSG00000232455;ENSG00000164076	chr3:48088855-48088905	(GGAGCCG)n	Simple_repeat	Simple_repeat	Dual	Promoter	Promoter
cg08592160	NA	NA	NA	NA	NA	chr13:107351136-107351264	L1MB1	LINE	L1	Enhancer	Repeats	Repeats
cg09826306	EH38E4153009	pELS	CA-H3K4me3	GAS8;TCF25;DBNDD1;ZNF276;FANCA;VPS9D1;CENPBD1;SPIRE2;TUBB3;MC1R;DEF8;FAM157C	ENSG00000187741;ENSG00000141002;ENSG00000204991;ENSG00000141013;ENSG00000260528;ENSG00000003249;ENSG00000075399;ENSG00000158805;CENPBD1;ENSG00000258947;ENSG00000258839;ENSG00000140995	NA	NA	NA	NA	Promoter	Enhancer	Poised promoter
cg09884903	NA	NA	NA	NA	NA	NA	NA	NA	NA	Dual	Gene body	Gene body
cg16044925	EH38E2805335	PLS	PLS	RIMKLA;ZMPSTE24;SLFNL1-AS1;COL9A2;NT5C1A;RHBDL2;BMP8A;MFSD2A;HIVEP3;MYCL;MACF1;TMCO2	ENSG00000183682;ENSG00000168389;ENSG00000127603;ENSG00000127124;ENSG00000177181;ENSG00000049089;ENSG00000116990;ENSG00000281207;ENSG00000116981;ENSG00000188800;ENSG00000158315;ENSG00000084073	NA	NA	NA	NA	Dual	Promoter	Promoter
cg26821987	EH38E3905499	PLS	PLS	LHX6;OR1J4;OR1L4;RAB14;OR1L3;BRINP1;TLR4;FBXW2;PSMD5;TTLL11;TRAF1;RBM18;DAB2IP;CDK5RAP2;PBX3;OR1L1;MRRF;LINC00474;GSN-AS1;STOM;CRB2;GGTA1;OR1J1;CNTRL;PSMD5-AS1;LINC01613;GSN;OR1N2;OR1J2;C5;B3GALT9;PHF19;MEGF9;OR1L8;TRIM32;GPR21;ASTN2;OR1N1	ENSG00000106804;ENSG00000148175;ENSG00000171496;ENSG00000173679;ENSG00000119401;ENSG00000136869;ENSG00000239590;ENSG00000119402;ENSG00000167081;ENSG00000171501;ENSG00000119396;ENSG00000119403;ENSG00000261432;ENSG00000095261;ENSG00000148204;ENSG00000136861;ENSG00000214654;ENSG00000148219;PSMD5-AS1;ENSG00000148187;ENSG00000197233;ENSG00000175764;ENSG00000188394;ENSG00000119397;ENSG00000119446;ENSG00000148180;ENSG00000078725;ENSG00000204148;ENSG00000136834;ENSG00000106852;ENSG00000136939;ENSG00000204136;ENSG00000171481;ENSG00000171505;ENSG00000106780;ENSG00000056558;ENSG00000235865;ENSG00000136848	NA	NA	NA	NA	Dual	Promoter	Promoter
cg01192294	EH38E2840913	PLS	PLS	MEX3A;CRABP2;IQGAP3;ETV3L;NES;HAPLN2;S100A9;DCST1;FCRL2;GLMP;DCST2;CYCSP52;CHRNB2;TTC24;BGLAP;PAQR6;CD1D;SPRR2G;FCRL3;SPRR2A;LOR;MEF2D	ENSG00000160781;ENSG00000187862;ENSG00000132688;ENSG00000163354;ENSG00000183856;ENSG00000143320;ENSG00000198715;ENSG00000160716;ENSG00000132704;ENSG00000160856;ENSG00000241794;ENSG00000254726;ENSG00000163220;ENSG00000159516;ENSG00000132702;ENSG00000235700;ENSG00000242252;ENSG00000158473;ENSG00000163357;ENSG00000253831;LOR;ENSG00000116604	chr1:156500882-156500931	G-rich	Low_complexity	Low_complexity	Dual	Promoter	Promoter
cg24788019	EH38E1751753	PLS	PLS	FMN1	ENSG00000248905	NA	NA	NA	NA	Dual	Promoter	Promoter
cg07712243	EH38E3286665	pELS	Low-DNase	MLLT1;FUT3;C3;DENND1C;CRB3;TNFSF14;CAPS;FLJ25758	ENSG00000130545;ENSG00000171124;FLJ25758;ENSG00000125735;ENSG00000205744;ENSG00000105519;ENSG00000130382;ENSG00000125730	NA	NA	NA	NA	Gene body	Enhancer	Gene body
cg11813617	NA	NA	NA	NA	NA	NA	NA	NA	NA	Promoter	Gene body	Gene body
cg24184221	EH38E3206336	pELS	pELS	TXNDC17;ALOX15P1;OR3A1;SLC13A5;ATP1B2;C17orf100;KIAA0753;MED31	ENSG00000256806;ENSG00000129244;ENSG00000141485;ENSG00000274114;ENSG00000180090;ENSG00000198920;ENSG00000108590;ENSG00000129235	NA	NA	NA	NA	Promoter	Enhancer	Enhancer
cg15362194	EH38E3358951	PLS	PLS	VWA3B;COX5B;ANKRD23;ANKRD36B;LINC01125;ZAP70	ENSG00000168658;LINC01125;ENSG00000163126;ENSG00000135940;ENSG00000196912;ENSG00000115085	NA	NA	NA	NA	Dual	Promoter	Promoter
cg24884519	EH38E2542674	pELS	pELS	HOXA9;HOXA4;HOXA10;HOXA11;HOXA1;HOXA5;HOXA3;HOXA6;SKAP2;KIAA0087;HOXA13;EVX1;HOXA2;HOXA7;C7orf71	ENSG00000106031;ENSG00000106004;ENSG00000005020;ENSG00000122592;ENSG00000106038;ENSG00000106006;ENSG00000105997;C7orf71;ENSG00000078399;ENSG00000122548;ENSG00000105996;ENSG00000197576;ENSG00000105991;ENSG00000005073;ENSG00000253293	NA	NA	NA	NA	Promoter	Enhancer	Enhancer
cg13785196	EH38E2800883	pELS	Low-DNase	CCDC28B;IQCC;TXLNA;DCDC2B	ENSG00000222046;ENSG00000084652;ENSG00000160050;ENSG00000160051	NA	NA	NA	NA	Gene body	Enhancer	Gene body
cg08902025	EH38E1834584	PLS	PLS	LINC02139;LINC02181;C16orf74;GSE1	ENSG00000278214;ENSG00000232190;ENSG00000131149;ENSG00000154102	NA	NA	NA	NA	Dual	Promoter	Promoter
cg16270079	EH38E3511726	dELS	Low-DNase	SPINK8;PLXNB1;TMA7;FBXW12;ATRIP;CCDC51	ENSG00000164050;ENSG00000164051;ENSG00000164049;ENSG00000232112;ENSG00000164053;ENSG00000229453	NA	NA	NA	NA	Promoter	Enhancer	Gene body
cg05381746	EH38E2892533	PLS	Low-DNase	MKX	ENSG00000150051	NA	NA	NA	NA	Promoter	Promoter	Gene body
cg25500890	EH38E3779442	PLS	PLS	VPS37D;STX1A	ENSG00000106089;ENSG00000176428	NA	NA	NA	NA	Promoter	Promoter	Promoter
cg14589148	NA	NA	NA	NA	NA	NA	NA	NA	NA	Promoter	Gene body	Gene body
cg15123730	EH38E3291668	pELS	pELS	TMEM221;KLF2;NANOS3;IER2;NFIX;CYP4F3;TSPAN16;FBXW9;CALR;LYL1;STX10;FARSA;PGLYRP2;DAND5;LOC100289333;RAD23A;GCDH;ADGRE3;RASAL3;UNC13A;LINC00661;WDR83OS;PALM3;CACNA1A;TRMT1;NWD1;SYCE2;RAB3D;GET3;NACC1;TRIR;RTBDN;GADD45GIP1;MAST1;ZNF439;KLF1;DNASE2	ENSG00000104907;ENSG00000179271;ENSG00000160877;ENSG00000105583;ENSG00000160888;LOC100289333;ENSG00000105122;ENSG00000161031;ENSG00000188051;ENSG00000130477;ENSG00000105514;ENSG00000171291;ENSG00000008441;ENSG00000123144;ENSG00000187867;ENSG00000179284;ENSG00000130167;ENSG00000205396;ENSG00000105612;ENSG00000132004;ENSG00000179218;ENSG00000104915;ENSG00000179262;ENSG00000105607;ENSG00000132026;ENSG00000161860;ENSG00000105610;ENSG00000188039;ENSG00000127528;ENSG00000179115;ENSG00000141837;ENSG00000105613;ENSG00000198356;ENSG00000104903;ENSG00000186529;ENSG00000131355;ENSG00000187556	NA	NA	NA	NA	Intergenic	Enhancer	Enhancer
cg05245430	EH38E3110989	dELS	Low-DNase	CCDC88C;GPR68;C14orf159	ENSG00000119714;C14orf159;ENSG00000015133	NA	NA	NA	NA	Promoter	Enhancer	Gene body
cg06123544	EH38E3756196	PLS	PLS	FSCN1;RADIL;SLC29A4;ANKRD61	ENSG00000157927;ENSG00000075618;ENSG00000157999;ENSG00000164638	NA	NA	NA	NA	Dual	Promoter	Promoter
cg08151612	EH38E1960051	PLS	CA-only	KCNJ14;SULT2B1;LMTK3;SPACA4;FAM83E	ENSG00000142235;ENSG00000088002;ENSG00000105523;ENSG00000177202;ENSG00000182324	NA	NA	NA	NA	Promoter	Promoter	Gene body
cg04851935	EH38E3711048	PLS	PLS	PLA2G7	ENSG00000146070	NA	NA	NA	NA	Promoter	Promoter	Promoter
cg05724801	NA	NA	NA	NA	NA	NA	NA	NA	NA	Promoter	Gene body	Gene body
cg14392066	EH38E3910169	PLS	PLS	PIP5KL1;FAM102A;TTC16;PTRH1;TOR2A;SH2D3C;GARNL3;AK1	ENSG00000160404;ENSG00000167094;ENSG00000167106;ENSG00000187024;ENSG00000095370;ENSG00000106992;ENSG00000136895;ENSG00000167103	NA	NA	NA	NA	Dual	Promoter	Promoter
cg19349372	EH38E3490813	PLS	Low-DNase	MOV10L1;MLC1	ENSG00000073146;ENSG00000100427	NA	NA	NA	NA	Dual	Promoter	Intergenic
cg01458228	EH38E3836843	pELS	Low-DNase	LINC01289;ASPH;TTPA;UG0898H09;CLVS1;NKAIN3	ENSG00000198363;ENSG00000253734;UG0898H09;ENSG00000185942;ENSG00000177182;ENSG00000137561	NA	NA	NA	NA	Promoter	Enhancer	Gene body
cg21481937	EH38E1623665	dELS	Low-DNase	PTPRB;RAB3IP;PTPRR;KCNMB4;CNOT2;TSPAN8;MYRFL	ENSG00000127324;ENSG00000166268;ENSG00000153233;ENSG00000135643;ENSG00000127329;ENSG00000127328;ENSG00000111596	NA	NA	NA	NA	Promoter	Enhancer	Gene body
cg08940762	EH38E3407064	pELS	pELS	NMUR1;C2orf82;CHRNG;TIGD1;EIF4E2;KCNJ13	ENSG00000135930;ENSG00000171596;C2orf82;ENSG00000115474;ENSG00000196811;ENSG00000221944	NA	NA	NA	NA	Promoter	Enhancer	Enhancer
cg14700820	EH38E1530756	PLS	PLS	PRRG4;CCDC73	ENSG00000135378;ENSG00000186714	NA	NA	NA	NA	Dual	Promoter	Promoter
cg03514351	EH38E2817117	pELS	Low-DNase	ROR1;DNAJC6;TCTEX1D1;LEPROT;UBE2U;GNG12;PDE4B;SGIP1;LEPR;INSL5;DIRAS3	ENSG00000213625;ENSG00000184588;TCTEX1D1;ENSG00000162595;ENSG00000118473;ENSG00000185483;ENSG00000116675;ENSG00000116678;ENSG00000177414;ENSG00000172380;ENSG00000172410	NA	NA	NA	NA	Promoter	Enhancer	Gene body
cg11513049	EH38E2833257	PLS	PLS	IGSF3;LINC01762;ATP1A1;SLC22A15;CASQ2;CD2	ENSG00000116824;ENSG00000143061;ENSG00000163393;ENSG00000233154;ENSG00000163399;ENSG00000118729	NA	NA	NA	NA	Promoter	Promoter	Promoter
cg16044251	NA	NA	NA	NA	NA	NA	NA	NA	NA	Enhancer	Gene body	Gene body
cg04823169	EH38E2711318	dELS	Low-DNase	ANP32B;TBC1D2;GALNT12;GABBR2;FOXE1;CORO2A;HEMGN;NANS;TMOD1;NCBP1;TRMO;TRIM14	ENSG00000095380;ENSG00000136938;ENSG00000136937;ENSG00000136932;ENSG00000095383;ENSG00000136928;ENSG00000106785;ENSG00000106789;ENSG00000136842;ENSG00000136929;ENSG00000119514;ENSG00000178919	NA	NA	NA	NA	Promoter	Enhancer	Gene body
cg01083598	EH38E3181385	dELS	Low-DNase	NA	NA	NA	NA	NA	NA	Intergenic	Enhancer	Gene body
cg12387700	EH38E3971720	PLS	PLS	MCOLN3;WDR63	ENSG00000055732;WDR63	NA	NA	NA	NA	Dual	Promoter	Promoter
cg02888046	EH38E3146019	dELS	Low-DNase	CCDC33;ISLR;ARID3B;RPP25;UBL7;SEMA7A;STRA6;CLK3;CYP1A1;GOLGA6A;CYP11A1	ENSG00000140459;ENSG00000179361;ENSG00000159289;ENSG00000179335;ENSG00000140465;ENSG00000140481;ENSG00000129009;ENSG00000138623;ENSG00000138629;ENSG00000178718;ENSG00000137868	NA	NA	NA	NA	Enhancer	Enhancer	Gene body
cg17000356	EH38E3026782	PLS	Low-DNase	PTPRR;RAB3IP;CNOT2;PTPRB;MYRFL;BEST3;KCNMB4;TSPAN8	ENSG00000166268;ENSG00000127329;ENSG00000153233;ENSG00000127324;ENSG00000127325;ENSG00000135643;ENSG00000111596;ENSG00000127328	NA	NA	NA	NA	Dual	Promoter	Gene body
cg17284804	EH38E2817541	PLS	PLS	TCTEX1D1	TCTEX1D1	NA	NA	NA	NA	Dual	Promoter	Promoter
cg17153924	EH38E3099033	pELS	Low-DNase	RHOJ;KCNH5	ENSG00000140015;ENSG00000126785	chr14:63101880-63102189	AluY	SINE	Alu	Promoter	Enhancer	Repeats
cg23214787	EH38E2867356	pELS	pELS	MARC2;MARC1;LINC01352	ENSG00000238078;MARC1;MARC2	NA	NA	NA	NA	Promoter	Enhancer	Enhancer
cg11953516	EH38E3333053	PLS	CA-only	FNDC4;GCKR	ENSG00000084734;ENSG00000115226	NA	NA	NA	NA	Dual	Promoter	Intergenic
cg09718371	EH38E2935087	CA-CTCF	Low-DNase	DPYSL4;JAKMIP3	ENSG00000151640;ENSG00000188385	NA	NA	NA	NA	Gene body	CTCF	Gene body
cg00691874	EH38E4153510	dELS	dELS	WDR81;DPH1;PRPF8;RILP;TUSC5;YWHAE;SCARF1;RPA1;TLCD2;CRK;INPP5K;MYO1C;PITPNA;SLC43A2;BHLHA9;SERPINF2;SMYD4;NXN;TRARG1;PITPNM3;HIC1	ENSG00000167193;ENSG00000167711;ENSG00000205899;ENSG00000091622;ENSG00000174231;ENSG00000167693;ENSG00000174238;ENSG00000167705;ENSG00000177374;ENSG00000184811;ENSG00000074660;ENSG00000132383;ENSG00000186532;ENSG00000108963;ENSG00000167703;TUSC5;ENSG00000167716;ENSG00000197879;ENSG00000185561;ENSG00000108953;ENSG00000132376	NA	NA	NA	NA	Enhancer	Enhancer	Enhancer
cg14423177	EH38E2824641	PLS	PLS	BTBD8	ENSG00000189195	NA	NA	NA	NA	Promoter	Promoter	Promoter
cg05770740	EH38E2850977	dELS	CA-CTCF	TDRD5;LHX4;TOR1AIP2;TOR1AIP1;OVAAL;NPHS2;LHX4-AS1;QSOX1;CEP350;ACBD6	ENSG00000162782;ENSG00000143337;ENSG00000135837;ENSG00000116260;LHX4-AS1;ENSG00000169905;ENSG00000230124;ENSG00000116218;ENSG00000121454;ENSG00000236719	NA	NA	NA	NA	Gene body	Enhancer	CTCF
cg13587533	EH38E2936794	PLS	PLS	ZNF511;TUBGCP2	ENSG00000130640;ENSG00000198546	NA	NA	NA	NA	Promoter	Promoter	Promoter
cg07550334	EH38E1728320	PLS	PLS	MLH3;PGF;ACYP1	ENSG00000119630;ENSG00000119684;ENSG00000119640	NA	NA	NA	NA	Promoter	Promoter	Promoter
cg19222778	EH38E4161360	PLS	Low-DNase	NEUROD2;GRB7;PGAP3;ERBB2;STARD3;MIEN1;PPP1R1B;PNMT;IKZF3;MED1;TCAP;ZPBP2	ENSG00000171532;ENSG00000161405;ENSG00000141744;ENSG00000173991;ENSG00000161395;ENSG00000141738;ENSG00000186075;ENSG00000131748;ENSG00000141736;ENSG00000141741;ENSG00000131771;ENSG00000125686	NA	NA	NA	NA	Promoter	Promoter	Gene body
cg12522610	EH38E3132982	pELS	pELS	EID1;SLC27A2;ATP8B4;MYEF2;USP50;DUOX2;SHC4	ENSG00000104043;ENSG00000104177;ENSG00000255302;ENSG00000140284;ENSG00000140279;ENSG00000170236;ENSG00000185634	NA	NA	NA	NA	Promoter	Enhancer	Enhancer
cg01941274	EH38E3093618	PLS	PLS	KLHDC2;KLHDC1;PYGL	ENSG00000165516;ENSG00000100504;ENSG00000197776	NA	NA	NA	NA	Promoter	Promoter	Promoter
cg17949813	EH38E4426703	CA	Low-DNase	ELFN1-AS1	ENSG00000236081	chr7:1761745-1762256	L1M5	LINE	L1	Intergenic	Repeats	Repeats
cg16158681	NA	NA	NA	NA	NA	NA	NA	NA	NA	Dual	Gene body	Gene body
cg20016066	EH38E2653430	PLS	PLS	ODF1;LINC01181;LOC105375690;UBR5-AS1;LOC104054148;BAALC-AS2;RRM2B;NACAP1;FLJ42969	ENSG00000250929;ENSG00000048392;UBR5-AS1;ENSG00000155087;LOC105375690;ENSG00000248599;ENSG00000236939;NACAP1;LOC104054148	NA	NA	NA	NA	Promoter	Promoter	Promoter
cg26887057	EH38E3910137	PLS	PLS	SH2D3C;GARNL3;PTRH1;TTC16;AK1	ENSG00000106992;ENSG00000167094;ENSG00000095370;ENSG00000187024;ENSG00000136895	NA	NA	NA	NA	Promoter	Promoter	Promoter
cg22209370	EH38E2845411	PLS	PLS	LOC440700;LRRC52;ALDH9A1	LOC440700;ENSG00000143149;ENSG00000162763	NA	NA	NA	NA	Promoter	Promoter	Promoter
cg20431848	EH38E4361208	CA	Low-DNase	CTNND2	ENSG00000169862	NA	NA	NA	NA	Intergenic	Intergenic	Intergenic
cg10589018	EH38E3298189	PLS	Low-DNase	ZNF100;ZNF43	ENSG00000198521;ENSG00000197020	NA	NA	NA	NA	Promoter	Promoter	Gene body
cg26069562	EH38E3699331	PLS	PLS	OR2H2;MOG;OR2B3;MUC21;ZFP57;HLA-F-AS1;LINC00243;OR2B6;UBD;CFB;HCG21;LINC01015;HLA-H;HLA-A;HLA-F;PGBD1;LY6G6F;TRIM40;HCP5B;HCG4;HCG8;GABBR1;LINC01149;IFITM4P;MDC1-AS1;HLA-G	HCG8;ENSG00000233529;ENSG00000124657;ENSG00000204632;ENSG00000214894;ENSG00000137338;ENSG00000176998;ENSG00000204703;ENSG00000204681;ENSG00000213886;ENSG00000214922;ENSG00000204544;ENSG00000243649;ENSG00000281831;ENSG00000206503;ENSG00000224328;ENSG00000204657;ENSG00000204655;ENSG00000204614;ENSG00000230174;ENSG00000235821;ENSG00000224582;ENSG00000204642;ENSG00000204644;ENSG00000204424;ENSG00000206341	NA	NA	NA	NA	Dual	Promoter	Promoter
cg00944142	NA	NA	NA	NA	NA	NA	NA	NA	NA	Dual	Gene body	Gene body
cg14102128	EH38E2024143	PLS	PLS	EDAR;SEPT10;LIMS1;SULT1C2;SOWAHC	ENSG00000169756;ENSG00000198203;ENSG00000135960;SEPT10;ENSG00000198142	NA	NA	NA	NA	Dual	Promoter	Promoter
cg14481481	EH38E2918814	PLS	PLS	SLIT1-AS1;EXOSC1;ANKRD2;SFRP5;ZDHHC16	ENSG00000171311;ENSG00000171307;ENSG00000234855;ENSG00000120057;ENSG00000165887	NA	NA	NA	NA	Dual	Promoter	Promoter
cg08183141	EH38E1961545	PLS	PLS	MYH14	ENSG00000105357	NA	NA	NA	NA	Promoter	Promoter	Promoter
cg04672706	EH38E3834190	PLS	Low-DNase	SOX17	ENSG00000164736	chr8:54457769-54457868	G-rich	Low_complexity	Low_complexity	Promoter	Promoter	Intergenic
cg02929766	EH38E3371821	PLS	PLS	CCDC115;CCDC74B;IMP4;PTPN18	ENSG00000152076;ENSG00000136718;ENSG00000072135;ENSG00000136710	NA	NA	NA	NA	Dual	Promoter	Promoter
cg08897510	NA	NA	NA	NA	NA	NA	NA	NA	NA	Promoter	Intergenic	Intergenic
cg18679544	EH38E2906489	PLS	PLS	ADAMTS14;LOC105378349;TBATA;PRF1;NODAL	ENSG00000180644;ENSG00000138316;ENSG00000166220;LOC105378349;ENSG00000156574	NA	NA	NA	NA	Dual	Promoter	Promoter
cg05047209	EH38E3011141	CA-H3K4me3	Low-DNase	NA	NA	chr12:34303937-34304570	GSATII	Satellite	centr	Intergenic	Poised promoter	Intergenic
cg10476260	EH38E3353072	PLS	PLS	LBX2;WBP1;LOC101927884;MOGS;RTKN;TTC31;ACTG2;DCTN1;RAB11FIP5;CCDC142;INO80B;INO80B-WBP1;DQX1;LBX2-AS1;EVA1A;TLX2;DCTN1-AS1	ENSG00000144045;ENSG00000274049;ENSG00000163017;ENSG00000115363;ENSG00000179528;ENSG00000239779;ENSG00000115282;LOC101927884;ENSG00000115275;ENSG00000204843;ENSG00000115274;ENSG00000257702;ENSG00000135631;ENSG00000237737;ENSG00000135637;ENSG00000115297;ENSG00000114993	NA	NA	NA	NA	Promoter	Promoter	Promoter
cg05592581	NA	NA	NA	NA	NA	chr3:113531308-113531594	AluJb	SINE	Alu	Promoter	Repeats	Repeats
cg20846213	EH38E2930583	pELS	Low-DNase	GPR26	ENSG00000154478	NA	NA	NA	NA	Dual	Enhancer	Intergenic
cg26662298	EH38E2550263	PLS	PLS	SFRP4;RALA	ENSG00000006451;ENSG00000106483	NA	NA	NA	NA	Dual	Promoter	Promoter
cg00989853	NA	NA	NA	NA	NA	NA	NA	NA	NA	Promoter	Gene body	Gene body
cg08637123	EH38E3803591	dELS	Low-DNase	KIAA1549;TTC26;ZC3HAV1L;ZC3HAV1	ENSG00000105948;ENSG00000105939;ENSG00000146858;ENSG00000122778	NA	NA	NA	NA	Promoter	Enhancer	Gene body
cg03339458	NA	NA	NA	NA	NA	NA	NA	NA	NA	Promoter	Gene body	Gene body
cg11182199	EH38E2514409	dELS	CA-CTCF	ULBP2;SUMO4;RAET1G;LRP11;NUP43;ULBP1;KATNA1;CCDC170;GINM1;ZC3H12D;RAET1E-AS1;PPIL4;LOC105378052;ULBP3;PPP1R14C;LATS1;RAET1E;RAET1L;IYD;PCMT1	ENSG00000155918;ENSG00000131019;ENSG00000009765;ENSG00000203722;ENSG00000178199;ENSG00000164520;LOC105378052;ENSG00000120262;ENSG00000055211;ENSG00000131013;ENSG00000120253;ENSG00000131023;ENSG00000120256;ENSG00000177688;ENSG00000131015;ENSG00000111981;ENSG00000198729;ENSG00000223701;ENSG00000186625;ENSG00000120265	NA	NA	NA	NA	Enhancer	Enhancer	CTCF
cg24035379	EH38E2941527	PLS	PLS	APBB1;ART5;OR52A1;STIM1;OR52H1;TRPC2;TSSC2;DUSP8;CHRNA10;OR51E1;RHOG;OR52M1;CDKN1C;OR52D1;KRTAP5-AS1;LOC100506082	ENSG00000167311;ENSG00000197790;ENSG00000166313;ENSG00000129749;ENSG00000182070;ENSG00000182048;ENSG00000167323;ENSG00000181609;ENSG00000180785;ENSG00000177105;LOC100506082;ENSG00000184545;ENSG00000233930;ENSG00000129757;ENSG00000181616;ENSG00000223756	NA	NA	NA	NA	Promoter	Promoter	Promoter
cg08878967	EH38E2921425	dELS	dELS	FBXW4;AS3MT;SFXN2;BORCS7;TRIM8;PPRC1;CYP17A1;PSD;FBXL15;KCNIP2;LDB1;WBP1L;ELOVL3;SUFU;NPM3;MFSD13A;ACTR1A;CUEDC2;PITX3;RPARP-AS1;HPS6;C10orf95;ARMH3;GBF1;NOLC1;INA;NFKB2	ENSG00000138107;ENSG00000107859;ENSG00000148840;ENSG00000166197;ENSG00000138111;ENSG00000156398;ENSG00000077150;ENSG00000148798;ENSG00000107829;ENSG00000171206;ENSG00000107882;ENSG00000119915;RPARP-AS1;ENSG00000214435;ENSG00000120049;ENSG00000107872;ENSG00000120055;ENSG00000166189;ENSG00000120029;ENSG00000166272;ENSG00000198728;ENSG00000166275;ENSG00000148795;ENSG00000107833;ENSG00000107862;ENSG00000059915;ENSG00000107874	NA	NA	NA	NA	Promoter	Enhancer	Enhancer
cg15993538	EH38E3384008	pELS	CA-H3K4me3	LINC01124;GORASP2;SP5;ERICH2;MYO3B;GAD1	ENSG00000115806;ENSG00000071909;ENSG00000204335;ENSG00000222033;ENSG00000128683;ENSG00000204334	NA	NA	NA	NA	Promoter	Enhancer	Poised promoter
cg08595563	EH38E3280914	PLS	PLS	RPS15;DAZAP1;JSRP1;MEX3D;LINC01775;CBARP;REEP6;KISS1R;PLK5;GAMT;ADAMTSL5;PCSK4	ENSG00000099625;ENSG00000115255;ENSG00000267201;ENSG00000071626;ENSG00000116014;ENSG00000167476;ENSG00000185761;ENSG00000115257;ENSG00000181588;ENSG00000130005;ENSG00000185988;ENSG00000115268	chr19:1438117-1438212	MIR3	SINE	MIR	Promoter	Promoter	Promoter
cg04509759	EH38E4120989	pELS	pELS	PLA2G4E;PLA2G4D;TTBK2	ENSG00000188089;ENSG00000128881;ENSG00000159337	NA	NA	NA	NA	Promoter	Enhancer	Enhancer
cg19362192	NA	NA	NA	NA	NA	chr1:31059850-31060147	AluSq2	SINE	Alu	Promoter	Repeats	Repeats
cg14637221	EH38E3575740	PLS	PLS	CLRN2;QDPR	ENSG00000151552;ENSG00000249581	NA	NA	NA	NA	Promoter	Promoter	Promoter
cg02964065	EH38E3701577	pELS	Low-DNase	HLA-DQA1;HLA-DQB1;HLA-DQB2;HLA-DQA2;BTNL2;HLA-DOB;PSMB8-AS1;C6orf10;HLA-DRA	ENSG00000232629;ENSG00000204290;C6orf10;ENSG00000204287;ENSG00000241106;ENSG00000179344;ENSG00000204261;ENSG00000196735;ENSG00000237541	NA	NA	NA	NA	Gene body	Enhancer	Gene body
cg03685259	EH38E4391660	CA	Low-DNase	MAPK9;FLT4;GFPT2;CNOT6;RASGEF1C	ENSG00000131459;ENSG00000113300;ENSG00000146090;ENSG00000037280;ENSG00000050748	chr5:180379482-180379909	L2a	LINE	L2	Intergenic	Repeats	Repeats
cg19317226	EH38E2933584	dELS	Low-DNase	EBF3;LINC01164;LINC01163;FOXI2;PTPRE;MGMT;MKI67	ENSG00000148773;ENSG00000170430;ENSG00000186766;ENSG00000132334;ENSG00000108001;ENSG00000189275;ENSG00000280953	NA	NA	NA	NA	Intergenic	Enhancer	Intergenic
cg06190677	EH38E2266439	PLS	PLS	LINC01991;LPP-AS2;CRYGS;RPL39L;NMRAL2P;EHHADH-AS1	ENSG00000171658;ENSG00000224187;ENSG00000270959;ENSG00000213139;ENSG00000223358;ENSG00000163923	NA	NA	NA	NA	Dual	Promoter	Promoter
cg21027189	NA	NA	NA	NA	NA	NA	NA	NA	NA	Promoter	Gene body	Gene body
cg03734323	EH38E2899051	CA-H3K4me3	Low-DNase	GDF10;ZNF488;GDF2;RBP3	ENSG00000266524;ENSG00000265203;ENSG00000263761;ENSG00000265763	NA	NA	NA	NA	Gene body	Poised promoter	Gene body
cg24862510	NA	NA	NA	NA	NA	NA	NA	NA	NA	Intergenic	Intergenic	Intergenic
cg17373058	EH38E2578034	pELS	Low-DNase	LHFPL3	ENSG00000187416	NA	NA	NA	NA	Dual	Enhancer	Gene body
cg21174435	EH38E3350368	pELS	pELS	ANXA4;GMCL1;GFPT1;NFU1;ASPRV1;ANTXR1;TGFA;AAK1	ENSG00000196975;ENSG00000115977;ENSG00000244617;ENSG00000198380;ENSG00000087338;ENSG00000163235;ENSG00000169604;ENSG00000169599	NA	NA	NA	NA	Promoter	Enhancer	Enhancer
cg08354889	EH38E1530836	PLS	PLS	CCDC73;PRRG4;DEPDC7	ENSG00000135378;ENSG00000186714;ENSG00000121690	NA	NA	NA	NA	Promoter	Promoter	Promoter
cg24522654	EH38E3006172	dELS	Low-DNase	AEBP2;SLCO1C1;SLCO1B7;PLEKHA5;PDE3A;PIK3C2G;PLCZ1;SLCO1B1;SLCO1B3;CAPZA3;RERGL	ENSG00000111404;ENSG00000139154;ENSG00000172572;ENSG00000052126;ENSG00000134538;ENSG00000139151;ENSG00000139155;ENSG00000177938;ENSG00000111700;ENSG00000139144;ENSG00000205754	NA	NA	NA	NA	Enhancer	Enhancer	Intergenic
cg20558369	EH38E3207620	CA-H3K4me3	Low-DNase	ALOXE3;ALOX12B;ODF4;GUCY2D;ARHGEF15;HES7;ALOX15B	ENSG00000132518;ENSG00000179593;ENSG00000179148;ENSG00000179477;ENSG00000184650;ENSG00000179111;ENSG00000198844	NA	NA	NA	NA	Gene body	Poised promoter	Gene body
cg02247183	NA	NA	NA	NA	NA	NA	NA	NA	NA	Gene body	Gene body	Gene body
cg26313349	EH38E2835529	PLS	PLS	ANKRD35;NUDT17;PIAS3;ITGA10;CD160	ENSG00000186364;ENSG00000143127;ENSG00000198483;ENSG00000131788;ENSG00000117281	NA	NA	NA	NA	Dual	Promoter	Promoter
cg14139875	EH38E2965872	dELS	Low-DNase	CTSF;PELI3;NPAS4;RBM4;SYT12;SPTBN2;LRFN4;BRMS1;ACTN3;CCS;ZDHHC24;MRPL11;B4GAT1;RBM4B;BBS1;C11orf80;RBM14;SLC29A2;PC;RCE1;CD248;DPP3;CCDC87	ENSG00000173914;ENSG00000174080;ENSG00000173227;ENSG00000174744;ENSG00000174483;ENSG00000174547;ENSG00000173933;ENSG00000174165;ENSG00000173599;ENSG00000239306;ENSG00000173715;ENSG00000173992;ENSG00000173898;ENSG00000173653;ENSG00000174576;ENSG00000174684;ENSG00000174516;ENSG00000174669;ENSG00000182791;ENSG00000174807;ENSG00000254986;ENSG00000173621;ENSG00000248746	NA	NA	NA	NA	Promoter	Enhancer	Gene body
cg05949352	EH38E2956032	dELS	dELS	CRY2;FOLH1;PRDM11;SLC35C1;TRIM64C;LINC01499;ACCS;DKFZp779M0652;MAPK8IP1;TRIM49B;ACCSL;TP53I11;SYT13;EXT2;OR4C12;LARGE2;CD82;ALX4;HSD17B12;TSPAN18;ALKBH3;CHST1	ENSG00000175264;ENSG00000181830;ENSG00000052850;ENSG00000175274;ENSG00000121653;ENSG00000121671;ENSG00000149084;ENSG00000221954;ENSG00000110455;ENSG00000157570;ENSG00000205126;ENSG00000019485;ENSG00000086205;ENSG00000214891;ENSG00000166199;ENSG00000255171;ENSG00000182053;ENSG00000165905;ENSG00000085117;ENSG00000019505;DKFZp779M0652;ENSG00000151348	NA	NA	NA	NA	Promoter	Enhancer	Enhancer
cg00173010	EH38E3756783	pELS	pELS	GRID2IP;RADIL;ANKRD61;PAPOLB;ICA1;LOC100505938;DAGLB;PMS2CL	ENSG00000218823;ENSG00000157927;ENSG00000157999;ENSG00000003147;LOC100505938;ENSG00000187953;ENSG00000164535;ENSG00000215045	NA	NA	NA	NA	Promoter	Enhancer	Enhancer
cg27092191	EH38E3177895	pELS	Low-DNase	ZNF267	ENSG00000185947	NA	NA	NA	NA	Promoter	Enhancer	Intergenic
cg07912962	EH38E3868833	dELS	Low-DNase	NAPRT;ZC3H3;MROH6;GSDMD	ENSG00000204839;ENSG00000014164;ENSG00000147813;ENSG00000104518	NA	NA	NA	NA	Promoter	Enhancer	Gene body
cg06896906	NA	NA	NA	NA	NA	NA	NA	NA	NA	Promoter	Gene body	Gene body
cg06056949	EH38E3701907	PLS	PLS	TAP1;HLA-DQB1;COL11A2;RPS18;NKAPL;VPS52;HLA-F;PSMB9;WDR46;SMIM40;HLA-DPB1;HLA-DRB5;ZBTB9;HLA-DQA2;HCG25;IP6K3;C6orf10;RXRB;LINC01016;HLA-DQB2;BRD2;TAPBP;C6orf222;HSD17B8;LTA;TAP2;HLA-DOB;ITPR3;TSBP1;UQCC2;NOTCH4;LINC01149;C4B;HLA-DMB;HLA-DOA;HLA-DRB1;PHF1;KIFC1;CLPS;ZBTB22;RING1;HLA-DPA1;TCP11;RGL2;HCP5;LEMD2;PFDN6;HLA-DRA;HLA-DPB2;SLC39A7;PSMB8-AS1;LOC101929188;B3GALT4;BAK1;BTNL2;DAXX;HLA-DMA;MDGA1;CUTA;SPDEF;CFB;TRIM10;SYNGAP1;LHFPL5;HLA-DQA1;PSMB8;ATF6B;LY6G6F;MLN	ENSG00000124664;ENSG00000204642;ENSG00000161896;ENSG00000204228;ENSG00000197753;ENSG00000204267;ENSG00000243649;C6orf222;ENSG00000204227;ENSG00000196126;ENSG00000204301;ENSG00000168394;ENSG00000240065;ENSG00000232940;ENSG00000213588;ENSG00000204209;ENSG00000112514;ENSG00000189134;ENSG00000198502;ENSG00000030110;ENSG00000249346;ENSG00000204248;ENSG00000237649;ENSG00000204261;ENSG00000230174;ENSG00000096395;ENSG00000161904;LOC101929188;C6orf10;ENSG00000137288;ENSG00000204613;ENSG00000242574;ENSG00000206337;ENSG00000204252;ENSG00000197283;ENSG00000226979;ENSG00000241106;ENSG00000204231;ENSG00000224389;ENSG00000204264;ENSG00000223501;ENSG00000231500;ENSG00000112473;ENSG00000096433;ENSG00000223865;ENSG00000112511;ENSG00000235863;ENSG00000237441;ENSG00000204296;ENSG00000204220;ENSG00000213676;ENSG00000124678;ENSG00000196735;ENSG00000232629;ENSG00000204257;ENSG00000204290;ENSG00000224557;ENSG00000204287;ENSG00000204424;ENSG00000231389;ENSG00000231925;ENSG00000179344;ENSG00000236104;ENSG00000227057;ENSG00000112139;ENSG00000237541;ENSG00000204256;ENSG00000286920;ENSG00000137392	NA	NA	NA	NA	Promoter	Promoter	Promoter
cg03234970	NA	NA	NA	NA	NA	chr16:668249-668310	G-rich	Low_complexity	Low_complexity	Promoter	Gene body	Gene body
cg06520821	NA	NA	NA	NA	NA	NA	NA	NA	NA	Promoter	Gene body	Gene body
cg14772913	EH38E3396986	pELS	pELS	IDH1-AS1;IDH1	ENSG00000231908;ENSG00000138413	NA	NA	NA	NA	Promoter	Enhancer	Enhancer
cg19859486	EH38E3509908	PLS	PLS	LIMD1-AS1;SLC6A20;CCR3;LRRC2;CLEC3B;SACM1L;CCR1;LARS2-AS1;LINC01988;CXCR6;ZNF502;CDCP1;CCR9;PRSS42;LOC100132146;XCR1	LOC100132146;ENSG00000163814;ENSG00000232455;PRSS42;ENSG00000163827;ENSG00000211456;ENSG00000230530;ENSG00000196653;ENSG00000172215;ENSG00000163823;ENSG00000173578;ENSG00000173585;ENSG00000283036;ENSG00000183625;ENSG00000163817;ENSG00000163815	NA	NA	NA	NA	Promoter	Promoter	Promoter
cg01125333	EH38E3163615	pELS	CA-H3K4me3	ZG16B;TBC1D24;SRRM2;PRSS21;ELOB;PRSS33;PRSS41;KCTD5;PRSS27;ABCA3;PRSS22	ENSG00000007038;ENSG00000215148;ENSG00000005001;ENSG00000167978;ENSG00000172382;ENSG00000103363;ENSG00000167972;ENSG00000162078;ENSG00000167977;ENSG00000103355;ENSG00000162065	NA	NA	NA	NA	Enhancer	Enhancer	Poised promoter
cg23656083	NA	NA	NA	NA	NA	NA	NA	NA	NA	Promoter	Gene body	Gene body
cg18174258	EH38E1440253	pELS	pELS	SCCPDH;OR14K1;OR2W3;C1orf229;GCSAML;ZNF695;OR2C3;ZNF670;TRIM58;ZNF669;TFB2M;OR2L13;ZNF124;NLRP3;SMYD3;ZNF670-ZNF695;AHCTF1;OR14L1P;ZNF496	ENSG00000196071;ENSG00000153230;ENSG00000196242;ENSG00000277462;ENSG00000197472;ENSG00000162722;C1orf229;ENSG00000143653;ENSG00000196418;ENSG00000188295;ENSG00000198452;ENSG00000162714;ENSG00000153207;ENSG00000135747;ENSG00000238243;ENSG00000185420;ENSG00000162851;ENSG00000162711;ENSG00000169224	NA	NA	NA	NA	Dual	Enhancer	Enhancer
cg09130556	EH38E3337345	pELS	pELS	MORN2;CDC42EP3;SULT6B1;CYP1B1;RMDN2;QPCT;GALM;PRKD3;CYP1B1-AS1;HNRNPLL;DHX57;LINC00211;LINC01320;SRSF7;CEBPZ;CEBPZOS;HEATR5B;ARHGEF33;NDUFAF7;EIF2AK2;GPATCH11;ATL2;GEMIN6;CDKL4	ENSG00000138068;ENSG00000119787;ENSG00000228262;ENSG00000188010;ENSG00000115841;ENSG00000205111;ENSG00000143889;ENSG00000115828;ENSG00000138061;ENSG00000163214;ENSG00000218739;ENSG00000163171;ENSG00000115816;ENSG00000143891;ENSG00000008869;ENSG00000237803;ENSG00000115825;ENSG00000232973;ENSG00000152147;ENSG00000055332;ENSG00000003509;ENSG00000214694;ENSG00000115875;ENSG00000152133	NA	NA	NA	NA	Dual	Enhancer	Enhancer
cg19513321	EH38E3355688	PLS	PLS	TCF7L1;SFTPB;RNF181;TMEM150A;ATOH8;VAMP8;VAMP5;GGCX;GNLY;TRABD2A;CAPG;C2orf68	ENSG00000042493;ENSG00000168890;ENSG00000186854;ENSG00000118640;ENSG00000115486;ENSG00000115523;ENSG00000168887;ENSG00000168878;ENSG00000168899;ENSG00000168894;ENSG00000168874;ENSG00000152284	NA	NA	NA	NA	Promoter	Promoter	Promoter
cg18256707	EH38E3048128	dELS	Low-DNase	CDK2AP1;GTF2H3;MTRFR;ATP6V0A2;OGFOD2;KNTC1;TCTN2;KMT5A;RILPL2;SNRNP35;HCAR2;SBNO1;MPHOSPH9;RILPL1;EIF2B1;TMED2;RSRC2;DDX55;PITPNM2;HIP1R;C12orf65	ENSG00000111011;ENSG00000184209;ENSG00000130787;ENSG00000111325;ENSG00000130921;ENSG00000185344;ENSG00000111328;ENSG00000182782;ENSG00000111364;ENSG00000184445;ENSG00000090975;ENSG00000139697;ENSG00000188026;ENSG00000051825;ENSG00000150977;ENSG00000111361;ENSG00000086598;ENSG00000168778;ENSG00000183955;C12orf65;ENSG00000111358	NA	NA	NA	NA	Promoter	Enhancer	Gene body
cg05540422	EH38E3332333	dELS	Low-DNase	CIB4;C2orf70;OTOF;CGREF1;KCNK3	ENSG00000171303;C2orf70;ENSG00000115155;ENSG00000157884;ENSG00000138028	NA	NA	NA	NA	Dual	Enhancer	Gene body
cg09267773	NA	NA	NA	NA	NA	NA	NA	NA	NA	Dual	Gene body	Gene body
cg02637086	EH38E3306243	dELS	dELS	SHKBP1;BLVRB;C19orf54;SPTBN4;NUMBL;COQ8B;ITPKC;LTBP4;SNRPA	ENSG00000090013;ENSG00000086544;ENSG00000105245;ENSG00000077312;ENSG00000090006;ENSG00000123815;ENSG00000160410;ENSG00000188493;ENSG00000160460	NA	NA	NA	NA	Gene body	Enhancer	Enhancer
cg08122789	EH38E3243850	PLS	PLS	LOC105371899;UNK;RNF157;ZACN;MYO15B;H3F3B;GALK1;TRIM47;CDK3;MGAT5B;ITGB4;AANAT;LLGL2;PRCD;SMIM5;CD300LB;SMIM6;KIF19;CD300C	ENSG00000132481;ENSG00000196169;ENSG00000167889;ENSG00000186919;ENSG00000073350;ENSG00000132470;ENSG00000167850;H3F3B;ENSG00000108479;ENSG00000250506;ENSG00000141576;ENSG00000259120;ENSG00000178789;ENSG00000204323;ENSG00000266714;ENSG00000214140;LOC105371899;ENSG00000132478;ENSG00000129673	NA	NA	NA	NA	Dual	Promoter	Promoter
cg08855170	NA	NA	NA	NA	NA	NA	NA	NA	NA	Intergenic	Intergenic	Intergenic
cg03980541	EH38E3186985	pELS	pELS	CARMIL2;ACD;HSD11B2;ZDHHC1;ENKD1;C16orf86;CA7;PARD6A	ENSG00000159714;ENSG00000176387;ENSG00000102981;ENSG00000159761;ENSG00000168748;ENSG00000159753;ENSG00000102977;ENSG00000124074	NA	NA	NA	NA	Dual	Enhancer	Enhancer
cg06454410	EH38E3289324	PLS	Low-DNase	ZGLP1	ENSG00000220201	NA	NA	NA	NA	Promoter	Promoter	Gene body
cg03159947	EH38E3582855	PLS	PLS	KCTD8	ENSG00000183783	NA	NA	NA	NA	Dual	Promoter	Promoter
cg13967864	NA	NA	NA	NA	NA	NA	NA	NA	NA	Dual	Gene body	Gene body
cg14305383	EH38E3912303	dELS	Low-DNase	ASB6;NTMT1	ENSG00000148335;ENSG00000148331	NA	NA	NA	NA	Gene body	Enhancer	Gene body
cg16192029	EH38E3796124	PLS	Low-DNase	ANKRD7	ENSG00000106013	NA	NA	NA	NA	Promoter	Promoter	Gene body
cg03908391	NA	NA	NA	NA	NA	NA	NA	NA	NA	Dual	Gene body	Gene body
cg02145932	EH38E3420674	pELS	CA-H3K4me3	BTBD3;PLCB4;LINC01723;ISM1;FLRT3;LINC00687;SEL1L2;TASP1;ESF1;SPTLC3;LINC01722;LINC01752;NDUFAF5;PAK5	ENSG00000101349;ENSG00000089123;ENSG00000234265;ENSG00000233048;ENSG00000101230;ENSG00000101251;ENSG00000132640;ENSG00000101333;ENSG00000172296;ENSG00000101247;ENSG00000125848;ENSG00000224961;ENSG00000228422;ENSG00000089048	NA	NA	NA	NA	Dual	Enhancer	Poised promoter
cg03790745	EH38E2962443	dELS	Low-DNase	C11orf84;FLRT1;RCOR2;NAA40	C11orf84;ENSG00000167771;ENSG00000126500;ENSG00000110583	NA	NA	NA	NA	Gene body	Enhancer	Gene body
cg03844499	EH38E3765225	PLS	PLS	MTURN	ENSG00000180354	chr7:30134948-30134997	(GCCCGCC)n	Simple_repeat	Simple_repeat	Dual	Promoter	Promoter
cg22715837	NA	NA	NA	NA	NA	NA	NA	NA	NA	Intergenic	Intergenic	Intergenic
cg18678231	EH38E3434310	pELS	Low-DNase	JPH2;SERINC3;FITM2;KCNK15;HNF4A;RIMS4;SLPI;GDAP1L1;TTPAL;ADA;PKIG;OSER1	ENSG00000124194;ENSG00000124249;ENSG00000132824;ENSG00000149596;ENSG00000101098;ENSG00000124107;ENSG00000132823;ENSG00000168734;ENSG00000196839;ENSG00000101076;ENSG00000197296;ENSG00000124120	chr20:44531251-44531562	AluSx	SINE	Alu	Promoter	Enhancer	Repeats
cg05567646	EH38E3722628	pELS	pELS	PRDM13;COQ3;FAXC	ENSG00000112238;ENSG00000146267;ENSG00000132423	chr6:99394272-99394485	AluSx	SINE	Alu	Promoter	Enhancer	Enhancer
cg00951024	EH38E2869953	PLS	PLS	ENAH;LEFTY2;ITPKB-IT1;PARP1;ITPKB;MIXL1	ENSG00000185155;ENSG00000154380;ENSG00000143768;ENSG00000228382;ENSG00000143799;ENSG00000143772	NA	NA	NA	NA	Dual	Promoter	Promoter
cg02769172	NA	NA	NA	NA	NA	NA	NA	NA	NA	Dual	Gene body	Gene body
cg25769883	EH38E2115682	PLS	PLS	SLPI;SNX21;SDC4;WFDC10A;TNNC2;WFDC3;PI3;MATN4;DNTTIP1;SPATA25;UBE2C	ENSG00000101457;ENSG00000124145;ENSG00000149634;ENSG00000124107;ENSG00000101470;ENSG00000124102;ENSG00000124116;ENSG00000124104;ENSG00000180305;ENSG00000175063;ENSG00000124159	NA	NA	NA	NA	Promoter	Promoter	Promoter
cg05192589	EH38E2807779	PLS	PLS	FAM183A;ARTN;PTPRF;B4GALT2;CCDC24;HIVEP3;TMEM125;C1orf210;ATP6V0B;DPH2	ENSG00000127124;ENSG00000253313;ENSG00000159214;ENSG00000117411;ENSG00000117407;ENSG00000179178;ENSG00000142949;ENSG00000186973;ENSG00000132768;ENSG00000117410	NA	NA	NA	NA	Dual	Promoter	Promoter
cg09125127	EH38E3754126	dELS	Low-DNase	IQCE;TTYH3;BRAT1;LFNG;CHST12;GRIFIN;AMZ1	ENSG00000106009;ENSG00000174945;ENSG00000136213;ENSG00000275572;ENSG00000136295;ENSG00000106012;ENSG00000106003	NA	NA	NA	NA	Enhancer	Enhancer	Intergenic
cg21249371	EH38E3046624	PLS	PLS	KDM2B	ENSG00000089094	NA	NA	NA	NA	Dual	Promoter	Promoter
cg08780020	EH38E2982393	PLS	PLS	MSANTD4	ENSG00000170903	NA	NA	NA	NA	Promoter	Promoter	Promoter
cg03609292	NA	NA	NA	NA	NA	NA	NA	NA	NA	Promoter	Gene body	Gene body
cg18462226	EH38E3589560	PLS	PLS	ANXA3;SOWAHB;CXCL9;G3BP2;LOC100507388;PARM1;CCDC158;FRAS1;PPEF2;CXCL10;CXCL11;CDKL2;STBD1;CXCL8;C4orf26;NAAA	ENSG00000138769;ENSG00000138759;ENSG00000186212;C4orf26;ENSG00000156194;ENSG00000169245;ENSG00000138744;ENSG00000138757;LOC100507388;ENSG00000169116;ENSG00000169429;ENSG00000163749;ENSG00000138772;ENSG00000118804;ENSG00000138755;ENSG00000169248	NA	NA	NA	NA	Dual	Promoter	Promoter
cg01471259	NA	NA	NA	NA	NA	NA	NA	NA	NA	Gene body	Gene body	Gene body
cg20609411	EH38E3625183	PLS	PLS	MTRR;UBE2QL1;FASTKD3	ENSG00000215218;ENSG00000124275;ENSG00000124279	NA	NA	NA	NA	Dual	Promoter	Promoter
cg15484899	EH38E3145340	pELS	pELS	TBC1D21;CD276;C15orf59-AS1;REC114;C15orf59;NPTN	ENSG00000183324;ENSG00000167139;C15orf59-AS1;C15orf59;ENSG00000103855;ENSG00000156642	chr15:73684942-73684975	G-rich	Low_complexity	Low_complexity	Promoter	Enhancer	Enhancer
cg16715674	EH38E3176796	pELS	pELS	ZNF48;SEPT1;ZNF771	ENSG00000180035;SEPT1;ENSG00000179965	NA	NA	NA	NA	Promoter	Enhancer	Enhancer
cg06344576	EH38E3401443	dELS	dELS	STK16;GLB1L;OBSL1;NHEJ1;TMEM198;SGPP2;ASIC4;FEV;RETREG2;GMPPA;SLC4A3;SPEGNB;CHPF;PTPRN;DNPEP;RESP18;STK11IP;CFAP65;SPEG;INHA;DES	ENSG00000123999;ENSG00000187736;ENSG00000286095;ENSG00000123992;ENSG00000072195;ENSG00000163082;ENSG00000175084;ENSG00000072182;ENSG00000144567;ENSG00000144591;ENSG00000163521;ENSG00000054356;ENSG00000115661;ENSG00000144589;ENSG00000114923;ENSG00000163497;ENSG00000182698;ENSG00000123989;ENSG00000124006;ENSG00000181378;ENSG00000188760	NA	NA	NA	NA	Promoter	Enhancer	Enhancer
cg23656673	EH38E1964807	PLS	PLS	ZNF784;ZNF587B;TMEM86B;COX6B2;VSTM1;SSC5D;FAM71E2;SYT5;SBK3;LAIR2;LINC01864;ZFP28;HSPBP1;NLRP11;TMEM150B;SHISA7;UBE2S;NAT14;LILRB1;NLRP4;ZIK1;TMEM190;ZNF814;DNAAF3;ZSCAN18;ISOC2;NLRP7;ZNF865;RPL28;EPS8L1;NLRP8;TMEM238;KIR2DL4;KMT5C;LAIR1;IL11	ENSG00000267522;ENSG00000269343;ENSG00000187902;ENSG00000189068;ENSG00000180089;ENSG00000063241;ENSG00000167618;ENSG00000167646;ENSG00000204514;ENSG00000108106;ENSG00000233493;ENSG00000160471;ENSG00000179954;ENSG00000129990;ENSG00000095752;ENSG00000133247;ENSG00000160472;ENSG00000180061;ENSG00000196867;ENSG00000231274;ENSG00000179922;ENSG00000171649;ENSG00000131037;ENSG00000121413;ENSG00000090971;ENSG00000167634;ENSG00000179873;ENSG00000180043;ENSG00000133265;ENSG00000160505;ENSG00000189013;ENSG00000167613;ENSG00000104972;ENSG00000108107;ENSG00000179709;ENSG00000261221	NA	NA	NA	NA	Promoter	Promoter	Promoter
cg04496615	EH38E4218475	PLS	PLS	PPP3R1;ANTXR1;MEIS1-AS3;CNRIP1;TGFA	ENSG00000163235;ENSG00000221823;ENSG00000226819;ENSG00000169604;ENSG00000119865	NA	NA	NA	NA	Dual	Promoter	Promoter
cg10931252	EH38E1886504	pELS	pELS	CD300LB;EVPL;LGALS3BP;LOC105371899;MYO15B;ACOX1;TEN1-CDK3;GALK1;ZACN;LLGL2;KIF19;CD300C;SMIM6;AANAT;SPHK1;PRCD;RNF157;TRIM47;MGAT5B;TEN1;CDK3	ENSG00000196169;ENSG00000108479;ENSG00000259120;ENSG00000176170;ENSG00000214140;ENSG00000178789;ENSG00000250506;ENSG00000261408;LOC105371899;ENSG00000073350;ENSG00000167880;ENSG00000161533;ENSG00000132481;ENSG00000108679;ENSG00000167889;ENSG00000141576;ENSG00000167850;ENSG00000129673;ENSG00000186919;ENSG00000257949;ENSG00000266714	NA	NA	NA	NA	Promoter	Enhancer	Enhancer
cg27009550	NA	NA	NA	NA	NA	NA	NA	NA	NA	Gene body	Gene body	Gene body
cg09068086	EH38E3364465	PLS	PLS	LINC01106;MALL;SOWAHC;BUB1;SEPT10;MIR4435-2HG;PGM5P4-AS1;RABL2A;ACOXL;CBWD2;GPR45;SULT1C2;LINC00116;NPHP1	ENSG00000144134;LINC00116;ENSG00000169679;ENSG00000172965;ENSG00000231943;ENSG00000198203;ENSG00000136682;ENSG00000175772;SEPT10;ENSG00000153093;ENSG00000144061;ENSG00000135973;ENSG00000198142;ENSG00000144063	NA	NA	NA	NA	Gene body	Promoter	Promoter
cg11221228	EH38E2833721	pELS	pELS	SYCP1;IGSF3;C1orf137;SLC22A15;VTCN1;PTGFRN;TTF2;CD101;CD2	ENSG00000134247;ENSG00000134256;ENSG00000163393;C1orf137;ENSG00000116830;ENSG00000143061;ENSG00000134258;ENSG00000116824;ENSG00000198765	NA	NA	NA	NA	Enhancer	Enhancer	Enhancer
cg09855000	EH38E2899544	dELS	CA-H3K4me3	ERCC6;FAM170B;ASAH2;PTPN20;NPY4R;LRRC18;DRGX;ARHGAP22;C10orf128;C10orf71;DKK1;CHAT;VSTM4;MBL2;A1CF;SLC18A3;FRMPD2;AGAP6;C10orf53;WDFY4;MAPK8;OGDHL;LINC01468;CH17-360D5.1;CSTF2T;TMEM273;NPY4R2;WASHC2A	ENSG00000148584;ENSG00000204161;ENSG00000165471;ENSG00000204179;LINC01468;ENSG00000187714;ENSG00000128805;C10orf128;ENSG00000204174;ENSG00000165633;ENSG00000165606;ENSG00000165383;ENSG00000177354;ENSG00000099290;ENSG00000070748;ENSG00000225830;ENSG00000172538;ENSG00000177613;ENSG00000204149;ENSG00000197444;ENSG00000178645;ENSG00000107984;ENSG00000107643;ENSG00000264717;ENSG00000128815;ENSG00000170324;ENSG00000188611;CH17-360D5.1	NA	NA	NA	NA	Dual	Enhancer	Poised promoter
cg07576219	EH38E1349096	pELS	Low-DNase	ACOT11;FAM151A	ENSG00000162390;ENSG00000162391	chr1:54546729-54546982	L2b	LINE	L2	Promoter	Enhancer	Repeats
cg08196601	NA	NA	NA	NA	NA	NA	NA	NA	NA	Promoter	Gene body	Gene body
cg19113641	EH38E3329654	pELS	CA-H3K4me3	GDF7	ENSG00000143869	NA	NA	NA	NA	Dual	Enhancer	Poised promoter
cg10535675	EH38E2977105	pELS	pELS	RAB38;SYTL2;FZD4;CCDC89;LOC105369423;EED	ENSG00000074266;ENSG00000123892;ENSG00000179071;LOC105369423;ENSG00000174804;ENSG00000137501	NA	NA	NA	NA	Dual	Enhancer	Enhancer
cg17823751	EH38E2241545	dELS	Low-DNase	SOX14;LINC01210;DZIP1L;CLDN18	ENSG00000239513;ENSG00000066405;ENSG00000158163;ENSG00000168875	NA	NA	NA	NA	Intergenic	Enhancer	Intergenic
cg10418626	EH38E1723809	dELS	Low-DNase	ZFP36L1;RAD51B;ZFYVE26	ENSG00000182185;ENSG00000185650;ENSG00000072121	NA	NA	NA	NA	Promoter	Enhancer	Gene body
cg23006133	EH38E3626039	pELS	pELS	ROPN1L;ANKRD33B;CTNND2;ROPN1L-AS1;LINC02212;DAP;LINC02213	ENSG00000112977;ENSG00000145491;ENSG00000164236;ENSG00000250600;ENSG00000249160;ENSG00000249396;ENSG00000169862	NA	NA	NA	NA	Promoter	Enhancer	Enhancer
cg08757742	NA	NA	NA	NA	NA	NA	NA	NA	NA	Dual	Gene body	Gene body
cg07704981	EH38E3215150	PLS	Low-DNase	NOS2	ENSG00000007171	NA	NA	NA	NA	Dual	Promoter	Gene body
cg00968800	NA	NA	NA	NA	NA	NA	NA	NA	NA	Promoter	Gene body	Gene body
cg12585966	NA	NA	NA	NA	NA	NA	NA	NA	NA	Dual	Gene body	Gene body
cg00474465	NA	NA	NA	NA	NA	NA	NA	NA	NA	Promoter	Gene body	Gene body
cg16431687	EH38E1630959	PLS	PLS	POC1B-GALNT4;POC1B;GALNT4;LOC728084;DUSP6;ATP2B1	LOC728084;ENSG00000259075;ENSG00000139323;ENSG00000257594;ENSG00000070961;ENSG00000139318	NA	NA	NA	NA	Dual	Promoter	Promoter
cg15518042	EH38E1340200	PLS	PLS	ZFP69;RIMS3;TMCO2;MFSD2A;MYCL;RIMKLA;HIVEP3;ZFP69B;COL9A2	ENSG00000187815;ENSG00000188800;ENSG00000117016;ENSG00000049089;ENSG00000168389;ENSG00000116990;ENSG00000127124;ENSG00000187801;ENSG00000177181	NA	NA	NA	NA	Dual	Promoter	Promoter
cg07588109	EH38E2840391	PLS	PLS	HAPLN2;SPRR2C;SPRR2A;S100A9;SEMA4A;MEX3A;CHRNB2;SLC27A3;PAQR6;RXFP4;DCST1;NES;LOC105371458;DCST2;UBQLN4;FCRL2;OR6K6;CRABP2;ETV3L;FCRL3;LAMTOR2;RAB25;OR10R2	ENSG00000132698;ENSG00000198965;ENSG00000160781;ENSG00000143554;ENSG00000253831;ENSG00000163357;ENSG00000180433;ENSG00000173080;ENSG00000132688;LOC105371458;ENSG00000163354;ENSG00000196189;ENSG00000254726;ENSG00000143320;ENSG00000160856;ENSG00000229035;ENSG00000241794;ENSG00000163220;ENSG00000160803;ENSG00000116586;ENSG00000132702;ENSG00000160716;ENSG00000132704	NA	NA	NA	NA	Promoter	Promoter	Promoter
cg05732436	EH38E3349540	PLS	PLS	ANTXR1;C1D;MEIS1-AS3;TGFA	ENSG00000163235;ENSG00000169604;ENSG00000226819;ENSG00000197223	NA	NA	NA	NA	Promoter	Promoter	Promoter
cg08913672	NA	NA	NA	NA	NA	NA	NA	NA	NA	Promoter	Gene body	Gene body
cg26126750	EH38E2272405	PLS	PLS	DPPA2P3;SDHAP2;LRRC15;ZDHHC19;LINC01983;TFRC;SDHAP1;LINC00887	ENSG00000185485;ENSG00000163958;ENSG00000215837;ENSG00000172061;ENSG00000072274;ENSG00000224403;ENSG00000214145;ENSG00000223783	NA	NA	NA	NA	Promoter	Promoter	Promoter
cg01963620	EH38E1578967	PLS	PLS	OR8B4;ROBO3;TMEM218;NRGN;SCN3B;VSIG2	ENSG00000154134;ENSG00000280090;ENSG00000150433;ENSG00000019102;ENSG00000166257;ENSG00000154146	NA	NA	NA	NA	Promoter	Promoter	Promoter
cg22227285	EH38E4282133	PLS	PLS	ISX-AS1;FOXRED2;LGALS2;CDC42EP1;H1F0;KCTD17;EIF3D	ENSG00000100379;ENSG00000100353;ENSG00000100350;ENSG00000100079;H1F0;ISX-AS1;ENSG00000128283	NA	NA	NA	NA	Promoter	Promoter	Promoter
cg15434853	EH38E3514954	PLS	PLS	TNNC1;CAMKV;IQCF2;IQCF5;LINC00696;SMIM4;SEMA3B;IQCF4;NT5DC2;ITIH1;AMIGO3;DOCK3;SEMA3G;STAB1	ENSG00000010319;ENSG00000168273;LINC00696;ENSG00000010327;ENSG00000055957;ENSG00000214681;ENSG00000168268;ENSG00000184345;ENSG00000088538;IQCF4;ENSG00000012171;ENSG00000164076;ENSG00000114854;ENSG00000176020	NA	NA	NA	NA	Promoter	Promoter	Promoter
cg26260149	EH38E3576449	PLS	PLS	PACRGL	ENSG00000163138	NA	NA	NA	NA	Promoter	Promoter	Promoter
cg03530210	EH38E2829259	PLS	PLS	C1orf194;PGCP1;KIAA1324;WDR47;GSTM5	C1orf194;PGCP1;ENSG00000085433;KIAA1324;ENSG00000134201	NA	NA	NA	NA	Dual	Promoter	Promoter
cg19548004	EH38E4158672	pELS	pELS	ADAP2;CRYBA1;SGK494;VTN;PROCA1;TIAF1;TRAF4;PIPOX;SEBOX;ANKRD13B;NEK8;KRT18P55;SLC13A2;RPL23A;TLCD1;RAB34;LGALS9;RNF135	ENSG00000168961;ENSG00000198720;ENSG00000160602;ENSG00000109072;ENSG00000181481;ENSG00000108255;ENSG00000109113;TIAF1;ENSG00000167525;ENSG00000160606;ENSG00000184060;ENSG00000076604;ENSG00000265480;ENSG00000179761;ENSG00000198242;ENSG00000274529;SGK494;ENSG00000007216	NA	NA	NA	NA	Promoter	Enhancer	Enhancer
cg11721953	EH38E3709137	PLS	PLS	LINC01512;CAPN11;GLTSCR1L;YIPF3;LOC105375075;PTK7;CRIP3;ADGRF5;POLR1C;ABCC10;DLK2;RSPH9;TTBK1;PTCRA;ADCY10P1;C6orf226;LRRC73	ENSG00000124574;ENSG00000221821;ENSG00000112655;ENSG00000069122;ENSG00000172426;ENSG00000171611;GLTSCR1L;ENSG00000171462;ENSG00000204052;ENSG00000289313;ENSG00000146215;ENSG00000137225;ENSG00000137207;ENSG00000146216;ENSG00000171453;LOC105375075;ENSG00000161912	NA	NA	NA	NA	Dual	Promoter	Promoter
cg11976929	EH38E3707951	PLS	PLS	C6orf226;PGC;ADCY10P1;NCR2;UNC5CL;ABCC10;RSPH9;LOC105375075;TTBK1;FRS3;GLTSCR1L;APOBEC2;BYSL;MOCS1;MED20;USP49;C6orf132;PTCRA;PTK7;CCND3	ENSG00000164663;ENSG00000112655;ENSG00000112578;ENSG00000124574;ENSG00000161912;ENSG00000124602;ENSG00000137218;ENSG00000096264;ENSG00000124641;ENSG00000124615;ENSG00000221821;ENSG00000112576;LOC105375075;ENSG00000171611;ENSG00000124701;ENSG00000188112;ENSG00000096088;ENSG00000172426;GLTSCR1L;ENSG00000146216	NA	NA	NA	NA	Promoter	Promoter	Promoter
cg25595446	EH38E3313590	PLS	PLS	ZNF702P;KLK15;PTOV1-AS2;NOSIP;ZNF649-AS1;CGB1;CGB7;LIN7B;BCL2L12;KLK10;C5AR2;KLK3;FLT3LG;ADM5;IZUMO1;PTOV1-AS1;CPT1C;IRF3;ZNF578;LRRC4B;FCGRT;ZNF541;ZNF350-AS1;FAM83E;SCAF1;RRAS;LOC105372441;MYH14;SLC6A16;CGB2;LOC105372440;LMTK3;LOC400710;ZNF577;SYT3;RCN3;TSKS;SLC17A7;SIGLEC17P;LOC101059948;PRMT1;C19orf81;KLK4;SIGLEC14;GFY;KCNJ14;C5AR1	ENSG00000171101;ENSG00000268006;ENSG00000118156;ENSG00000267631;ENSG00000142235;ENSG00000105523;ENSG00000105357;ENSG00000167749;ENSG00000126457;ENSG00000142552;ENSG00000174562;ENSG00000224420;ENSG00000169169;ENSG00000104870;LOC105372440;ENSG00000134830;ENSG00000269235;ENSG00000235034;ENSG00000161551;ENSG00000268095;ENSG00000126458;ENSG00000129451;ENSG00000269352;ENSG00000197405;ENSG00000104863;ENSG00000142546;ENSG00000182264;ENSG00000261949;ENSG00000131409;ENSG00000126461;ENSG00000182324;LOC105372441;ENSG00000126453;ENSG00000142515;LOC400710;ENSG00000063127;ENSG00000258405;LOC101059948;ENSG00000126456;ENSG00000104818;ENSG00000242779;ENSG00000090554;ENSG00000126467;ENSG00000213023;ENSG00000104888;ENSG00000254415;ENSG00000196337	NA	NA	NA	NA	Dual	Promoter	Promoter
cg04869122	EH38E2087312	pELS	Low-DNase	COL6A3;MLPH;PRLH	ENSG00000071677;ENSG00000115648;ENSG00000163359	NA	NA	NA	NA	Promoter	Enhancer	Gene body
cg02478956	NA	NA	NA	NA	NA	NA	NA	NA	NA	Gene body	Gene body	Gene body
cg13998712	EH38E3219485	dELS	Low-DNase	RASL10B;SLFN14;CCL5;HEATR9;C17orf50;MMP28;GAS2L2;LYZL6	ENSG00000270806;ENSG00000270765;ENSG00000275722;ENSG00000270885;ENSG00000270379;ENSG00000236320;ENSG00000271447;ENSG00000271503	NA	NA	NA	NA	Gene body	Enhancer	Gene body
cg17986651	EH38E3205728	PLS	PLS	RABEP1;OR3A1;SLC13A5	ENSG00000029725;ENSG00000180090;ENSG00000141485	NA	NA	NA	NA	Promoter	Promoter	Promoter
cg26922706	EH38E3661771	pELS	pELS	P4HA2-AS1;TCF7;IL9;SKP1;TGFBI	ENSG00000113558;ENSG00000145839;ENSG00000081059;ENSG00000237714;ENSG00000120708	NA	NA	NA	NA	Promoter	Enhancer	Enhancer
cg07355392	EH38E3725128	PLS	PLS	SEC63;DDO;ARMC2;SCML4;LINC00222;OSTM1-AS1	ENSG00000203801;ENSG00000225174;ENSG00000118690;ENSG00000025796;ENSG00000203797;ENSG00000146285	NA	NA	NA	NA	Dual	Promoter	Promoter
cg01105362	EH38E3752113	dELS	Low-DNase	GPR146;CYP2W1;GPER1;ADAP1	ENSG00000105963;ENSG00000164849;ENSG00000164850;ENSG00000073067	NA	NA	NA	NA	Gene body	Enhancer	Gene body
cg14783283	EH38E3621593	pELS	Low-DNase	TPPP;CEP72;SLC9A3;SLC9A3-AS1	ENSG00000066230;ENSG00000225138;ENSG00000171368;ENSG00000112877	NA	NA	NA	NA	Intergenic	Enhancer	Intergenic
cg04489846	EH38E3251303	PLS	PLS	GPS1;FSCN2;TSPAN10;RAC3;MYADML2;DCXR;NPB;NOTUM;LRRC45;FN3K;TEX19;AATK-AS1;RFNG;CENPX	ENSG00000169738;ENSG00000185105;ENSG00000169683;ENSG00000169689;ENSG00000169727;ENSG00000167363;ENSG00000169733;AATK-AS1;ENSG00000183979;ENSG00000182612;ENSG00000182459;ENSG00000169750;ENSG00000185269;ENSG00000186765	NA	NA	NA	NA	Promoter	Promoter	Promoter
cg23647410	NA	NA	NA	NA	NA	NA	NA	NA	NA	Promoter	Gene body	Gene body
cg09741240	EH38E3686446	PLS	PLS	LINC01600;NQO2;RIPK1	ENSG00000124588;ENSG00000137275;ENSG00000164385	NA	NA	NA	NA	Dual	Promoter	Promoter
cg25172519	EH38E3733176	PLS	PLS	MOXD1	ENSG00000079931	chr6:132401605-132401639	(CGTCC)n	Simple_repeat	Simple_repeat	Promoter	Promoter	Promoter
cg20753954	EH38E3752987	pELS	Low-DNase	NUDT1;MAFK;ELFN1;CARD11;MAD1L1;PSMG3;ELFN1-AS1;TMEM184A;CHST12;EIF3B;SNX8;MRM2;GRIFIN;PSMG3-AS1	ENSG00000164855;ENSG00000122687;ENSG00000198517;ENSG00000136213;ENSG00000106266;ENSG00000106268;ENSG00000225968;ENSG00000106263;ENSG00000230487;ENSG00000275572;ENSG00000157778;ENSG00000002822;ENSG00000198286;ENSG00000236081	NA	NA	NA	NA	Intergenic	Enhancer	Intergenic
cg02356631	EH38E2728766	PLS	Low-DNase	PIP5KL1;FPGS;TTC16;SLC27A4;NIBAN2;DPM2;AK1;LRSAM1;CDK9;BBLN;STXBP1;PTRH1;CFAP157;ST6GALNAC4;SH2D3C;GARNL3;RPL12;ST6GALNAC6;FAM102A;ENG;TOR2A	ENSG00000136840;ENSG00000167106;ENSG00000167094;ENSG00000197958;ENSG00000171159;ENSG00000136908;ENSG00000095370;ENSG00000136877;ENSG00000136854;ENSG00000187024;ENSG00000167103;ENSG00000136895;ENSG00000148356;ENSG00000167114;ENSG00000136830;ENSG00000106992;ENSG00000160404;ENSG00000160401;ENSG00000106991;ENSG00000136807;ENSG00000160408	chr9:127762302-127762854	L2a	LINE	L2	Dual	Promoter	Repeats
cg20041967	EH38E4148544	pELS	pELS	CTRB1;CHST6;BCAR1	ENSG00000168925;ENSG00000183196;ENSG00000050820	NA	NA	NA	NA	Promoter	Enhancer	Enhancer
cg09499844	NA	NA	NA	NA	NA	NA	NA	NA	NA	Dual	Gene body	Gene body
cg21585138	NA	NA	NA	NA	NA	NA	NA	NA	NA	Gene body	Gene body	Gene body
cg20966659	NA	NA	NA	NA	NA	NA	NA	NA	NA	Promoter	Gene body	Gene body
cg27469283	EH38E3048783	dELS	Low-DNase	NA	NA	NA	NA	NA	NA	Enhancer	Enhancer	Gene body
cg02873163	EH38E2838517	PLS	PLS	PGLYRP4;SNAPIN;S100A7A;S100A7;SPRR2A;SMCP;NPR1;S100A13;S100A14;S100A7L2;S100A12;ILF2;SPRR2C;S100A5;S100A16;S100A2;S100A1;S100A9;S100A4;SLC27A3;S100A8;CHTOP;S100A6;S100A3	ENSG00000163220;ENSG00000196754;ENSG00000143546;ENSG00000143553;ENSG00000196154;ENSG00000196420;ENSG00000163218;ENSG00000197364;ENSG00000189171;ENSG00000163221;ENSG00000160679;ENSG00000229035;ENSG00000241794;ENSG00000197956;ENSG00000189334;ENSG00000188643;ENSG00000169418;ENSG00000143621;ENSG00000160678;ENSG00000163206;ENSG00000188015;ENSG00000143554;ENSG00000143556;ENSG00000184330	NA	NA	NA	NA	Dual	Promoter	Promoter
cg15704358	EH38E3807952	PLS	Low-DNase	GIMAP7;GIMAP8;GIMAP4;GIMAP2;LINC00996	ENSG00000171115;ENSG00000133574;ENSG00000106560;ENSG00000242258;ENSG00000179144	NA	NA	NA	NA	Promoter	Promoter	Intergenic
cg02005549	EH38E3598425	PLS	PLS	LOC101929577;INTS12;GSTCD	ENSG00000138780;ENSG00000138785;LOC101929577	NA	NA	NA	NA	Dual	Promoter	Promoter
cg07081304	EH38E2836876	PLS	PLS	PSMD4;OTUD7B;ZNF687;CDC42SE1;ADAMTSL4-AS1;H2BC21;MCL1;GABPB2;LINC00302;C1orf54;MINDY1;ANP32E;RPRD2;H2AC21;SETDB1;BNIPL;CTSK;APH1A;MRPS21;VPS72;VPS45;HORMAD1;TNFAIP8L2;PSMB4;PLEKHO1;C1orf56;CGN;ECM1;ARNT;ANXA9;CIART;TMOD4;SV2A;ENSA;SMCP;MLLT11;BOLA1;CTSS;RFX5;FALEC;SELENBP1;CERS2;SEMA6C;CTXND2;PRUNE1;LYSMD1;CA14;PIP5K1A;PI4KB;H3C13;ADAMTSL4;PRPF3;TARS2;GOLPH3L;H2AC20;H2BC18;SCNM1;MTMR11	ENSG00000014914;ENSG00000203814;ENSG00000178096;ENSG00000183598;ENSG00000266472;ENSG00000143393;ENSG00000143374;ENSG00000163141;ENSG00000143387;ENSG00000143390;ENSG00000143363;ENSG00000184678;ENSG00000143384;ENSG00000143437;ENSG00000117362;ENSG00000264522;ENSG00000163125;ENSG00000143409;ENSG00000163154;ENSG00000023902;ENSG00000143382;ENSG00000163156;ENSG00000143443;ENSG00000163157;ENSG00000143418;ENSG00000118298;ENSG00000163206;ENSG00000143416;ENSG00000136631;ENSG00000159377;ENSG00000159164;ENSG00000143434;ENSG00000117360;ENSG00000159208;ENSG00000163131;LINC00302;ENSG00000143457;ENSG00000143375;ENSG00000143412;ENSG00000143420;ENSG00000143452;ENSG00000163159;ENSG00000118292;ENSG00000143373;ENSG00000283324;ENSG00000213190;ENSG00000228126;ENSG00000163155;ENSG00000143401;ENSG00000143369;ENSG00000143458;ENSG00000159352;ENSG00000143398;ENSG00000184270;ENSG00000184260;ENSG00000203804;ENSG00000197622;ENSG00000143379	NA	NA	NA	NA	Promoter	Promoter	Promoter
cg25861340	EH38E3621571	PLS	Low-DNase	SLC9A3	ENSG00000066230	NA	NA	NA	NA	Promoter	Promoter	Gene body
cg22918634	EH38E3103847	PLS	PLS	LOC100506498;LOC101928143;PGF;PAPLN;DPF3;DCAF4	LOC100506498;ENSG00000100767;LOC101928143;ENSG00000119630;ENSG00000205683;ENSG00000119599	NA	NA	NA	NA	Promoter	Promoter	Promoter
cg08062118	EH38E4278436	pELS	pELS	AIFM3;VPREB1;YPEL1	ENSG00000183773;ENSG00000100027;ENSG00000169575	NA	NA	NA	NA	Promoter	Enhancer	Enhancer
cg05978154	NA	NA	NA	NA	NA	NA	NA	NA	NA	Gene body	Gene body	Gene body
cg00740267	NA	NA	NA	NA	NA	chr5:31832184-31832414	L1MB3	LINE	L1	Promoter	Repeats	Repeats
cg15123692	EH38E3330569	dELS	CA-H3K4me3	FKBP1B;KLHL29	ENSG00000119782;ENSG00000119771	NA	NA	NA	NA	Enhancer	Enhancer	Poised promoter
cg08634079	NA	NA	NA	NA	NA	NA	NA	NA	NA	Promoter	Intergenic	Intergenic
cg26947817	NA	NA	NA	NA	NA	NA	NA	NA	NA	Promoter	Gene body	Gene body
cg08622401	EH38E4133487	dELS	Low-DNase	CCDC154;MRPS34;GNPTG;TSR3;IGFALS;EME2;PTX4;CRAMP1;NME3;TPSG1;TMEM204;MEIOB;CLCN7;TPSAB1;TPSD1;HN1L;IFT140;TELO2;MAPK8IP3;UNKL;BAIAP3;C16orf91;UBE2I;TPSB2	ENSG00000138834;ENSG00000116176;ENSG00000197253;ENSG00000095917;ENSG00000197774;ENSG00000103249;ENSG00000007516;ENSG00000251692;ENSG00000100726;ENSG00000007545;ENSG00000059145;ENSG00000103024;ENSG00000172236;ENSG00000103275;ENSG00000007520;ENSG00000174109;ENSG00000090581;ENSG00000187535;HN1L;ENSG00000197599;ENSG00000162039;ENSG00000131634;ENSG00000074071;ENSG00000099769	NA	NA	NA	NA	Promoter	Enhancer	Gene body
cg02090033	NA	NA	NA	NA	NA	NA	NA	NA	NA	Promoter	Gene body	Gene body
cg22118604	EH38E4161186	PLS	PLS	STAC2;KRT25;FBXO47;CACNB1;ARL5C	ENSG00000204897;ENSG00000067191;ENSG00000141748;ENSG00000204952;ENSG00000141750	NA	NA	NA	NA	Promoter	Promoter	Promoter
cg09611756	NA	NA	NA	NA	NA	NA	NA	NA	NA	Dual	Intergenic	Intergenic
cg26739951	EH38E1779327	PLS	PLS	RCN2;TMEM266	ENSG00000117906;ENSG00000169758	NA	NA	NA	NA	Dual	Promoter	Promoter
cg19841005	EH38E3283987	dELS	dELS	TBXA2R;MRPL54;MAP2K2;FZR1;MATK;SMIM24;PIP5K1C;NMRK2;GIPC3;MFSD12;SMIM44;ZFR2;NCLN;ANKRD24;CREB3L3;CACTIN;NFIC;ADAMTS10;SEMA6B;SIRT6;APBA3;EBI3;CACTIN-AS1;GNA15;TJP3;EEF2;PLIN5;C19orf71;HMG20B;RAX2	ENSG00000089847;ENSG00000105325;ENSG00000214456;ENSG00000007264;ENSG00000060566;ENSG00000125912;ENSG00000077009;ENSG00000105289;ENSG00000105278;ENSG00000167658;ENSG00000105298;ENSG00000226800;ENSG00000006638;ENSG00000105246;ENSG00000173976;ENSG00000161091;ENSG00000095932;ENSG00000284638;ENSG00000126934;ENSG00000167680;ENSG00000186111;ENSG00000183397;ENSG00000077463;ENSG00000142303;ENSG00000179855;ENSG00000183617;ENSG00000064961;ENSG00000141905;ENSG00000060558;ENSG00000011132	NA	NA	NA	NA	Enhancer	Enhancer	Enhancer
cg24924936	EH38E2820538	pELS	Low-DNase	PTGFR;ERICH3;MGC27382;IFI44;MSH4;LINC01781;ASB17;AK5;GIPC2;IFI44L;ADGRL4;ST6GALNAC5;SLC44A5	ENSG00000137959;ENSG00000234184;ENSG00000137968;ENSG00000137960;ENSG00000162618;ENSG00000237413;ENSG00000137965;ENSG00000117069;ENSG00000154007;ENSG00000178965;ENSG00000057468;ENSG00000154027;ENSG00000122420	NA	NA	NA	NA	Promoter	Enhancer	Gene body
cg04977109	EH38E1867653	PLS	PLS	COPZ2;NXPH3;PRAC1;FLJ45513;IGF2BP1;HOXB5;HOXB3;HOXB13;NFE2L1;HOXB-AS3;LOC105371795;HOXB6;ITGA3;PRR15L;THRA1-BTR;TMEM92;TTLL6;PRAC2;LOC284080	ENSG00000082641;FLJ45513;ENSG00000167183;ENSG00000167105;ENSG00000108511;ENSG00000159217;ENSG00000120093;LOC105371795;THRA1-BTR;ENSG00000233101;ENSG00000005884;ENSG00000229637;ENSG00000159184;ENSG00000120075;ENSG00000005243;ENSG00000170703;LOC284080;ENSG00000159182;ENSG00000182575	NA	NA	NA	NA	Promoter	Promoter	Promoter
cg19558236	EH38E3701360	pELS	pELS	LOC100129636;AGER;LY6G6F;LY6G6C;HLA-DQB1;HCG4;C2;C4A;MSH5;GPSM3;NELFE;HCP5;CSNK2B;HLA-DQB2;CLIC1;HSPA1L;LINC01015;BAG6;HLA-DRB5;HSPA1A;DPCR1;SKIV2L;DXO;NOTCH4;ATP6V1G2;LOC100507547;VWA7;DDX39B;BRD2;HLA-DQA1;LSM2;OR2B3;C4B;FKBPL;DDAH2;HLA-DMA;CYP21A2;TAP1;VARS1;GPANK1;PRRT1;LINC01149;HCG8;LTB;PPT2;HLA-F;MICB;LY6G6E;PSORS1C3;HCG26;C2-AS1;ATF6B;PSMB8;LST1;MAS1L;AIF1;TNF;APOM;EHMT2;LY6G6D;SAPCD1;HLA-DRA;HLA-DRB1;TNXB;COL11A2;C6orf47;HLA-C;HLA-B;HLA-DPB1;PSMB8-AS1;LY6G5B;CFB;EGFL8;OR2W1;ABHD16A;TRIM40;HLA-DOA;LINC01016;MPIG6B;RNF5;HLA-DOB;AGPAT1;SLC44A4;TAP2;LINC00243;MUC21;NFKBIL1;BTNL2;MDC1-AS1;LTA;NEU1;PBX2;HLA-DMB;PPT2-EGFL8;TSBP1;PRRC2A;HLA-DPA1;DDR1;ZBTB12;STK19;HCG21;SPDEF;LY6G5C;PSMB9;LOC101929163	ENSG00000221988;ENSG00000168477;ENSG00000204498;ENSG00000204394;ENSG00000204301;ENSG00000227507;ENSG00000204528;ENSG00000179344;ENSG00000240053;ENSG00000231852;ENSG00000234745;ENSG00000230174;ENSG00000204261;ENSG00000204427;ENSG00000241404;ENSG00000204366;LOC100129636;ENSG00000176998;DPCR1;ENSG00000204704;ENSG00000226979;ENSG00000166278;ENSG00000204444;ENSG00000240065;ENSG00000204463;ENSG00000241106;ENSG00000204420;ENSG00000204252;ENSG00000204410;ENSG00000204344;LOC101929163;ENSG00000204385;ENSG00000196126;ENSG00000204687;ENSG00000258388;ENSG00000204469;ENSG00000224389;ENSG00000232810;ENSG00000213654;ENSG00000204371;ENSG00000243649;ENSG00000204438;LOC100507547;ENSG00000204256;ENSG00000204315;HCG8;ENSG00000204304;ENSG00000223865;ENSG00000213722;ENSG00000204424;ENSG00000204305;ENSG00000204703;ENSG00000196735;ENSG00000244355;ENSG00000204351;ENSG00000213676;ENSG00000213719;ENSG00000224328;ENSG00000204482;ENSG00000204525;ENSG00000228727;ENSG00000204396;ENSG00000214894;ENSG00000249346;ENSG00000204421;ENSG00000168394;ENSG00000231389;ENSG00000204392;ENSG00000204287;ENSG00000204267;ENSG00000204472;ENSG00000204544;ENSG00000204390;ENSG00000204642;ENSG00000204428;ENSG00000204310;ENSG00000213760;ENSG00000242574;ENSG00000204264;ENSG00000204356;ENSG00000204435;ENSG00000204314;ENSG00000204439;ENSG00000206337;ENSG00000204614;ENSG00000204516;ENSG00000232629;HCG26;ENSG00000224582;ENSG00000124664;ENSG00000198502;ENSG00000204389;ENSG00000281756;ENSG00000255552;ENSG00000204348;ENSG00000204248;ENSG00000204580;ENSG00000204257;ENSG00000204290;ENSG00000244731;ENSG00000204296;ENSG00000233529;ENSG00000204386;ENSG00000198563;ENSG00000204308	NA	NA	NA	NA	Promoter	Enhancer	Enhancer
cg22733051	NA	NA	NA	NA	NA	NA	NA	NA	NA	Dual	Gene body	Gene body
cg00989249	EH38E3682280	dELS	dELS	RMND5B;B4GALT7;ZNF879;PHYKPL;ZNF354B;NHP2;ZNF354C;N4BP3;FAM153C;PROP1;FAM153A;TMED9;ADAMTS2;ZFP2;HK3;ZNF354A;GRM6;THOC3;COL23A1;GMCL1P1;ZNF454;HNRNPAB	FAM153C;ENSG00000178187;ENSG00000087116;GMCL1P1;ENSG00000198939;ENSG00000169131;ENSG00000113262;ENSG00000145912;ENSG00000160883;ENSG00000197451;ENSG00000175309;ENSG00000145911;ENSG00000184840;ENSG00000050767;ENSG00000177932;ENSG00000175325;ENSG00000145916;ENSG00000234284;ENSG00000027847;ENSG00000178338;ENSG00000170074;ENSG00000051596	NA	NA	NA	NA	Enhancer	Enhancer	Enhancer
cg22119665	NA	NA	NA	NA	NA	NA	NA	NA	NA	Promoter	Intergenic	Intergenic
cg15020611	EH38E3469341	PLS	PLS	LRRC74B;RTN4R;ZDHHC8P1;AIFM3;TMEM211;SDF2L1;CCDC116;VPREB1;IGLL5;YDJC;PRAMENP	ENSG00000206069;ENSG00000187905;ENSG00000040608;ENSG00000169575;ENSG00000254709;ENSG00000128228;ENSG00000161180;ENSG00000161179;ENSG00000197549;ENSG00000183773;ENSG00000133519	chr22:21630061-21630117	(GCCCAG)n	Simple_repeat	Simple_repeat	Promoter	Promoter	Promoter
cg19317413	EH38E2845211	dELS	Low-DNase	CCDC190;LMX1A;RGS5;RGS4;PBX1;RXRG;LRRC52	ENSG00000185860;ENSG00000143171;ENSG00000143248;ENSG00000185630;ENSG00000117152;ENSG00000162761;ENSG00000162763	NA	NA	NA	NA	Enhancer	Enhancer	Gene body
cg02753511	EH38E2968930	dELS	Low-DNase	ORAOV1;FGF19;CCND1;FGF4;LINC01488	ENSG00000075388;ENSG00000285094;ORAOV1;ENSG00000162344;ENSG00000110092	NA	NA	NA	NA	Gene body	Enhancer	Gene body
cg09121928	EH38E3191131	dELS	Low-DNase	BCAR1;CTRB2;CTRB1;CHST5	ENSG00000050820;ENSG00000168925;ENSG00000135702;ENSG00000168928	NA	NA	NA	NA	Promoter	Enhancer	Gene body
cg05105845	EH38E3095939	pELS	pELS	GCH1	ENSG00000131979	NA	NA	NA	NA	Promoter	Enhancer	Enhancer
cg18237323	EH38E3822152	PLS	Low-DNase	PHYHIP	ENSG00000168490	chr8:22232070-22232109	GA-rich	Low_complexity	Low_complexity	Dual	Promoter	Intergenic
cg02557695	NA	NA	NA	NA	NA	NA	NA	NA	NA	Promoter	Gene body	Gene body
cg21376658	EH38E3252532	dELS	Low-DNase	ZNF750;METRNL	ENSG00000176845;ENSG00000141579	NA	NA	NA	NA	Promoter	Enhancer	Gene body
cg15073248	EH38E3790908	PLS	PLS	MOGAT3;SLC26A5;RPL19P12;ARMC10;FBXL13	ENSG00000106384;ENSG00000170632;RPL19P12;ENSG00000161040;ENSG00000170615	NA	NA	NA	NA	Dual	Promoter	Promoter
cg01869405	EH38E3300854	PLS	PLS	RGS9BP;ANKRD27;CEBPA-AS1;NUDT19	ENSG00000186326;ENSG00000213965;ENSG00000105186;CEBPA-AS1	NA	NA	NA	NA	Promoter	Promoter	Promoter
cg06334988	EH38E3401212	pELS	pELS	SLC23A3;PTPRN;SLC11A1;DIRC3;ANKZF1;TUBA4B;CATIP-AS2;TUBA4A;CFAP65;ABCB6;ATG9A;PRKAG3;CYP27A1;CATIP;LOC100996693;ZFAND2B;GPBAR1	ENSG00000115657;ENSG00000158428;ENSG00000231672;ENSG00000163516;ENSG00000179921;ENSG00000181378;ENSG00000018280;ENSG00000127824;ENSG00000054356;ENSG00000243910;ENSG00000158552;ENSG00000135929;ENSG00000115592;ENSG00000213901;ENSG00000198925;LOC100996693;ENSG00000237281	NA	NA	NA	NA	Promoter	Enhancer	Enhancer
cg13024709	NA	NA	NA	NA	NA	NA	NA	NA	NA	Dual	Gene body	Gene body
cg01772422	EH38E3252725	dELS	Low-DNase	ZNF750;METRNL;B3GNTL1	ENSG00000176845;ENSG00000141579;ENSG00000175711	NA	NA	NA	NA	Intergenic	Enhancer	Intergenic
cg23473114	EH38E4188413	dELS	Low-DNase	GALR1;LINC01029	ENSG00000265843;ENSG00000166573	NA	NA	NA	NA	Intergenic	Enhancer	Intergenic
cg26910594	EH38E3699994	PLS	PLS	LINC00243;HLA-C;HCG8;LINC01149;FLOT1;HLA-F;IER3;HCG4;OR2B3;DDR1;HCG21;CFB;LTA;HCG20;MUC22;DPCR1;HCP5;LINC01015;MUC21;TRIM40;LY6G6F;MAS1L;MDC1-AS1	ENSG00000224582;ENSG00000214894;ENSG00000204544;ENSG00000230174;ENSG00000204642;ENSG00000204424;ENSG00000204687;ENSG00000261272;ENSG00000226979;ENSG00000233529;DPCR1;ENSG00000243649;ENSG00000204580;ENSG00000137312;ENSG00000204614;ENSG00000137331;ENSG00000228022;ENSG00000176998;ENSG00000204703;ENSG00000224328;ENSG00000206337;HCG8;ENSG00000204525	NA	NA	NA	NA	Promoter	Promoter	Promoter
cg06661638	NA	NA	NA	NA	NA	NA	NA	NA	NA	Promoter	Gene body	Gene body
cg22144703	NA	NA	NA	NA	NA	NA	NA	NA	NA	Promoter	Gene body	Gene body
cg03819614	EH38E4425089	CA	Low-DNase	HGC6.3	HGC6.3	NA	NA	NA	NA	Promoter	Gene body	Gene body
cg18932726	EH38E2932705	pELS	Low-DNase	CLRN3;FAM196A;DHX32;ADAM12;FOXI2;LINC00601;NPS;C10orf90;FANK1	ENSG00000186766;ENSG00000154493;ENSG00000180745;ENSG00000089876;ENSG00000148848;FAM196A;ENSG00000214285;ENSG00000235180;ENSG00000203780	NA	NA	NA	NA	Enhancer	Enhancer	Gene body
cg15267890	EH38E3245758	dELS	Low-DNase	NA	NA	NA	NA	NA	NA	Promoter	Enhancer	Gene body
cg13694664	EH38E2720096	dELS	Low-DNase	COL27A1;AKNA;ATP6V1G1;KIF12;ZNF618;ORM1;ORM2;AMBP	ENSG00000196739;ENSG00000106927;ENSG00000106948;ENSG00000229314;ENSG00000157657;ENSG00000228278;ENSG00000136883;ENSG00000136888	NA	NA	NA	NA	Enhancer	Enhancer	Gene body
cg20151795	EH38E3698669	PLS	PLS	ZSCAN12;ZKSCAN8;OR2B3;PGBD1;ZSCAN26;ZNF165;ZKSCAN4;NKAPL;ZNF192P1;ZSCAN9;ZSCAN12P1;ZSCAN16;OR2B6;ZKSCAN3;ZSCAN23;GPX6;ZSCAN31	ENSG00000189298;ENSG00000187987;ENSG00000137185;ENSG00000198704;ENSG00000197062;ZNF192P1;ENSG00000197279;ENSG00000204703;ENSG00000124657;ENSG00000198315;ENSG00000187626;ENSG00000158691;ENSG00000189134;ENSG00000219891;ENSG00000137338;ENSG00000235109;ENSG00000196812	NA	NA	NA	NA	Dual	Promoter	Promoter
cg26361646	EH38E3018625	PLS	Low-DNase	C12orf10;KRT18;PFDN5	ENSG00000123349;C12orf10;ENSG00000111057	NA	NA	NA	NA	Promoter	Promoter	Gene body
cg15124711	NA	NA	NA	NA	NA	NA	NA	NA	NA	Promoter	Gene body	Gene body
cg23136139	EH38E2897155	dELS	dELS	LINC01264;ZNF485;RET;HNRNPF;BMS1;MARCH8;FXYD4;LINC00841;CSGALNACT2;ZNF32;ZNF33B;LINC00842;WASHC2C;RASGEF1A;OR13A1;TMEM72;ZNF239;AGAP4;LINC00839;ZNF22;LINC00840;LINC01518;ZNF487;C10orf142	C10orf142;ENSG00000196793;ENSG00000150201;MARCH8;ENSG00000188234;ENSG00000233395;ENSG00000185904;ENSG00000169740;ENSG00000226808;ENSG00000243660;ENSG00000256574;ENSG00000172661;ENSG00000169826;ENSG00000187783;ENSG00000229630;ENSG00000198915;ENSG00000196693;ENSG00000165512;ENSG00000233515;ENSG00000285294;ENSG00000198298;ENSG00000165731;ENSG00000165733;ENSG00000169813	NA	NA	NA	NA	Enhancer	Enhancer	Enhancer
cg10804656	EH38E2890491	pELS	Low-DNase	MLLT10;COMMD3;C10orf113;MALRD1;PIP4K2A;SLC39A12;ARL5B;KIAA1217;NEBL;DNAJC1;SPAG6;ARMC3;BMI1;PTF1A;CACNB2;MSRB2;EBLN1;CASC10;COMMD3-BMI1;LINC00836;PLXDC2;NSUN6;OTUD1;SKIDA1	ENSG00000120549;ENSG00000165309;ENSG00000204740;ENSG00000168283;ENSG00000269897;ENSG00000180592;ENSG00000165312;ENSG00000168267;ENSG00000165997;ENSG00000241058;ENSG00000148450;ENSG00000148444;ENSG00000150867;ENSG00000077327;ENSG00000223601;ENSG00000148482;C10orf113;ENSG00000120594;ENSG00000078114;ENSG00000078403;ENSG00000165995;ENSG00000136770;ENSG00000280809;CASC10	NA	NA	NA	NA	Enhancer	Enhancer	Intergenic
cg21783328	EH38E3915891	PLS	PLS	SURF2;PLPP7;CACFD1;SURF1;SLC2A6;NTNG2;FCN1;ADAMTS13;ADAMTSL2;SURF4;STKLD1	ENSG00000160326;ENSG00000148248;ENSG00000085265;ENSG00000198870;ENSG00000160325;ENSG00000197859;ENSG00000160539;ENSG00000160323;ENSG00000148291;ENSG00000196358;ENSG00000148290	NA	NA	NA	NA	Promoter	Promoter	Promoter
cg01650919	EH38E3976574	PLS	Low-DNase	ADORA3;ATP5PB;WDR77;PIFO;KCND3;RAP1A;LINC01750;INKA2;DDX20;CHI3L2;C1orf162;OVGP1	ENSG00000064886;ENSG00000085465;ENSG00000197852;ENSG00000171385;ENSG00000116455;ENSG00000173947;ENSG00000116473;ENSG00000116459;ENSG00000064703;ENSG00000143110;ENSG00000282608;ENSG00000231437	NA	NA	NA	NA	Dual	Promoter	Gene body
cg06431702	EH38E2966031	pELS	pELS	CTSW;CTSF;PC;C11orf86;SYT12;GAL3ST3;GPR152;LRFN4;RHOD;CLCF1;CNIH2;CARNS1	ENSG00000173237;ENSG00000172543;ENSG00000172508;ENSG00000173156;ENSG00000173227;ENSG00000175505;ENSG00000173599;ENSG00000175229;ENSG00000175514;ENSG00000174871;ENSG00000174080;ENSG00000173621	NA	NA	NA	NA	Promoter	Enhancer	Enhancer
cg15630743	EH38E4026863	CA	Low-DNase	LINC01168;ADGRA1;LINC01167;KNDC1	ENSG00000171798;ENSG00000240707;ENSG00000224758;ENSG00000197177	NA	NA	NA	NA	Intergenic	Intergenic	Intergenic
cg03913792	EH38E3785953	pELS	pELS	CALCR;SGCE;SAMD9L;HEPACAM2;LOC105375401;CLDN12;LRRD1;PPP1R9A;VPS50;PON2;C7orf62;PDK4;PEG10;COL1A2;GTPBP10;PON1;KRIT1;FAM133B;BET1;GATAD1;GNG11;PON3;CDK6;ASB4;TAC1;ADAM22;C7orf76;CDK14;GNGT1;TFPI2;DYNC1I1;LOC101927497;STEAP2-AS1;ANKIB1;STEAP1;STEAP4;PEX1;ZNF804B;STEAP2;SAMD9;FZD1;LOC101409256;AKAP9;RBM48;MTERF1	ENSG00000008277;ENSG00000227646;ENSG00000004948;ENSG00000157240;ENSG00000205413;ENSG00000105793;ENSG00000182348;ENSG00000127990;ENSG00000058091;ENSG00000004799;ENSG00000164692;ENSG00000127914;ENSG00000157259;LOC105375401;ENSG00000157224;ENSG00000105829;C7orf62;LOC101927497;ENSG00000006128;ENSG00000164647;ENSG00000001629;LOC101409256;ENSG00000127954;ENSG00000240720;ENSG00000127989;ENSG00000158560;ENSG00000242265;ENSG00000105854;ENSG00000158528;ENSG00000234545;ENSG00000001631;ENSG00000127928;ENSG00000105825;ENSG00000127980;ENSG00000105810;C7orf76;ENSG00000157214;ENSG00000105852;ENSG00000188175;ENSG00000127920;ENSG00000177409;ENSG00000004766;ENSG00000005421;ENSG00000127993;ENSG00000005981	NA	NA	NA	NA	Dual	Enhancer	Enhancer
cg00696003	EH38E3894740	PLS	PLS	ZNF484;C9orf129;PTPDC1;NINJ1;NUTM2F;WNK2;ROR2;FBP1;FAM120AOS;AOPEP;BARX1-AS1;GABBR2;FBP2;ZNF169;FAM120A;MIRLET7DHG;CARD19;MFSD14B;SUSD3;BARX1;PHF2	ENSG00000165238;ENSG00000130957;ENSG00000157303;ENSG00000130950;ENSG00000165140;ENSG00000165233;ENSG00000158079;BARX1-AS1;ENSG00000148120;ENSG00000131668;ENSG00000148110;ENSG00000175787;ENSG00000188938;ENSG00000131669;ENSG00000136928;ENSG00000048828;ENSG00000169071;ENSG00000204352;ENSG00000127081;MIRLET7DHG;ENSG00000197724	NA	NA	NA	NA	Dual	Promoter	Promoter
cg07990291	NA	NA	NA	NA	NA	NA	NA	NA	NA	Promoter	Gene body	Gene body
cg11676221	EH38E1992821	pELS	pELS	KCNG3;OXER1;SIX3-AS1;PKDCC;PLEKHH2;ABCG5;THADA;ABCG8	ENSG00000171126;ENSG00000162881;ENSG00000162878;ENSG00000152527;ENSG00000115970;ENSG00000138075;ENSG00000236502;ENSG00000143921	NA	NA	NA	NA	Promoter	Enhancer	Enhancer
cg10563588	NA	NA	NA	NA	NA	NA	NA	NA	NA	Promoter	Intergenic	Intergenic
cg15113064	EH38E3536145	PLS	PLS	SLC12A8;HEG1	ENSG00000221955;ENSG00000173706	NA	NA	NA	NA	Dual	Promoter	Promoter
cg23754323	EH38E2120177	pELS	pELS	LINC01273;LINC01271;BCAS4;PARD6B;TRERNA1	ENSG00000233077;ENSG00000231742;ENSG00000124171;ENSG00000231265;ENSG00000124243	chr20:50731395-50731450	(GC)n	Simple_repeat	Simple_repeat	Dual	Enhancer	Enhancer
cg22993195	EH38E3512738	pELS	Low-DNase	RNF123;AMIGO3;GMPPB;MST1	ENSG00000173540;ENSG00000164068;ENSG00000173531;ENSG00000176020	NA	NA	NA	NA	Dual	Enhancer	Gene body
cg25802430	EH38E3365081	pELS	pELS	ANAPC1;MERTK	ENSG00000153107;ENSG00000153208	NA	NA	NA	NA	Promoter	Enhancer	Enhancer
cg11861986	EH38E3204340	PLS	PLS	P2RX5;TRPV1;ITGAE;OR3A1;EMC6;P2RX5-TAX1BP3;SPNS2;TAX1BP3;SLC13A5	ENSG00000127774;ENSG00000213977;ENSG00000083457;ENSG00000257950;ENSG00000083454;ENSG00000196689;ENSG00000141485;ENSG00000180090;ENSG00000183018	NA	NA	NA	NA	Promoter	Promoter	Promoter
cg11374425	EH38E3519218	pELS	Low-DNase	FEZF2;LINC00698;SYNPR;C3orf14;SNTN;CADPS;PTPRG-AS1	ENSG00000153266;ENSG00000163630;ENSG00000188817;ENSG00000163618;ENSG00000244342;ENSG00000241472;ENSG00000114405	NA	NA	NA	NA	Promoter	Enhancer	Gene body
cg14038482	EH38E2783652	PLS	Low-DNase	ERRFI1;LINC01714;SLC45A1	ENSG00000227634;ENSG00000162426;ENSG00000116285	NA	NA	NA	NA	Promoter	Promoter	Gene body
cg09741074	EH38E3951519	PLS	PLS	AURKAIP1;LINC01342;FNDC10;LINC01770;TAS1R3;MMEL1;VWA1;TTLL10;TNFRSF18;DVL1;TNFRSF4;SCNN1D;MXRA8;PRKCZ;HES5;SAMD11;ANKRD65;RNF223	ENSG00000162576;ENSG00000175756;ENSG00000162572;ENSG00000237330;ENSG00000179403;ENSG00000107404;ENSG00000169962;ENSG00000067606;ENSG00000197921;ENSG00000142606;ENSG00000162571;ENSG00000235098;ENSG00000187634;ENSG00000228594;ENSG00000186827;ENSG00000225285;ENSG00000186891;ENSG00000223823	chr1:1375059-1375120	(GCCCGGC)n	Simple_repeat	Simple_repeat	Promoter	Promoter	Promoter
cg22600043	EH38E2656317	PLS	Low-DNase	RSPO2	ENSG00000147655	NA	NA	NA	NA	Promoter	Promoter	Intergenic
cg08738066	EH38E3315480	pELS	pELS	KIR2DL4;ZNF649-AS1;ZNF610;ZNF818P;ZNF578;ZNF702P;PPP2R1A;LOC105372441;VSTM1;SIGLEC17P;ZNF880;LAIR1;KLK4;C19orf81;ZNF528;LILRB1;ZNF836;KLK10;ERVV-2;ZNF528-AS1;SIGLEC14;CGB2;ZNF616;KLK15;SIGLEC10;ZNF350-AS1;FPR1;LOC105372440;LAIR2;ZNF577;SYT3;MYADM	ENSG00000161551;ENSG00000268095;ENSG00000213023;ENSG00000269235;ENSG00000174562;ENSG00000167555;ENSG00000254415;ENSG00000242779;ENSG00000142512;ENSG00000269001;ENSG00000104972;ENSG00000104818;ENSG00000179820;ENSG00000167749;LOC105372441;ENSG00000189013;ENSG00000268964;ENSG00000221923;ENSG00000204611;ENSG00000171101;ENSG00000269834;ENSG00000105568;ENSG00000196267;ENSG00000258405;ENSG00000235034;ENSG00000167613;ENSG00000189068;ENSG00000167618;LOC105372440;ENSG00000129451;ENSG00000171051;ENSG00000167554	NA	NA	NA	NA	Promoter	Enhancer	Enhancer
cg22481448	EH38E2797539	pELS	Low-DNase	WDTC1;GPR3;NR0B2;SELENON;MAP3K6;FAM46B;SLC9A1;KDF1;RAB42;TRNP1;CNKSR1	ENSG00000162430;ENSG00000175707;ENSG00000142675;ENSG00000090020;ENSG00000188060;ENSG00000181773;FAM46B;ENSG00000131910;ENSG00000253368;ENSG00000142733;ENSG00000142784	NA	NA	NA	NA	Dual	Enhancer	Gene body
cg13193676	EH38E3841716	PLS	PLS	MRPS28;LOC101927040;TPD52	ENSG00000076554;ENSG00000147586;LOC101927040	NA	NA	NA	NA	Promoter	Promoter	Promoter
cg13971260	EH38E1475712	PLS	PLS	HK1;TYSND1;CTNNA3;C10orf35;TBATA;NODAL;LOC105378349;PPA1	ENSG00000166220;ENSG00000156521;ENSG00000156574;C10orf35;ENSG00000183230;ENSG00000156515;LOC105378349;ENSG00000180817	NA	NA	NA	NA	Dual	Promoter	Promoter
cg19254118	EH38E3281612	dELS	dELS	KLF16;MOB3A;IZUMO4;OAZ1;CSNK1G2;SCAMP4;TCF3;ADAT3;REXO1;PLEKHJ1;BTBD2;ONECUT3;SF3A2;AP3D1;ABHD17A;JSRP1;ATP8B3;UQCR11;AMH	ENSG00000129968;ENSG00000130270;ENSG00000227500;ENSG00000167476;ENSG00000213638;ENSG00000104886;ENSG00000104899;ENSG00000172081;ENSG00000104897;ENSG00000133275;ENSG00000104904;ENSG00000079313;ENSG00000133243;ENSG00000129911;ENSG00000127540;ENSG00000071564;ENSG00000099840;ENSG00000065000;ENSG00000205922	NA	NA	NA	NA	Promoter	Enhancer	Enhancer
cg21547690	EH38E3092393	PLS	Low-DNase	LRFN5;FSCB	ENSG00000165379;ENSG00000189139	NA	NA	NA	NA	Promoter	Promoter	Gene body
cg03769939	EH38E3958387	dELS	Low-DNase	SELENON;NCMAP;RUNX3;CLIC4	ENSG00000020633;ENSG00000184454;ENSG00000162430;ENSG00000169504	NA	NA	NA	NA	Enhancer	Enhancer	Gene body
cg00551736	EH38E3809348	pELS	pELS	GALNT11;WDR86-AS1;ACTR3B;PRKAG2;GALNTL5;WDR86;SMARCD3;XRCC2;CRYGN;RHEB	ENSG00000133627;ENSG00000187260;ENSG00000106617;ENSG00000178234;ENSG00000127377;ENSG00000106648;ENSG00000243836;ENSG00000106615;ENSG00000082014;ENSG00000196584	NA	NA	NA	NA	Promoter	Enhancer	Enhancer
cg15376996	EH38E3491320	pELS	pELS	RABL2B;MIOX;ARSA;LMF2;HDAC10;MAPK12;ODF3B;SHANK3;TYMP;ADM2;MAPK8IP2;CPT1B;PPP6R2;CHKB;KLHDC7B;SCO2;DENND6B;NCAPH2;MAPK11;SYCE3;ACR;SBF1;TUBGCP6;CHKB-CPT1B	ENSG00000008735;ENSG00000188130;ENSG00000217442;ENSG00000100241;ENSG00000100239;ENSG00000100429;ENSG00000177989;ENSG00000128159;ENSG00000205593;ENSG00000100253;ENSG00000130487;ENSG00000025770;ENSG00000025708;ENSG00000100312;ENSG00000128165;ENSG00000205560;ENSG00000079974;ENSG00000100299;ENSG00000100288;ENSG00000284194;ENSG00000254413;ENSG00000100258;ENSG00000251322;ENSG00000185386	NA	NA	NA	NA	Gene body	Enhancer	Enhancer
cg03401324	EH38E4420916	pELS	pELS	IYD;LATS1;NUP43;ULBP2;RAET1G;ULBP1;GINM1;RAET1L;LRP11;KATNA1;RAET1E;ULBP3;PCMT1;RAET1E-AS1;LOC105378052;PPP1R14C;PPIL4	ENSG00000120265;ENSG00000203722;ENSG00000120253;LOC105378052;ENSG00000186625;ENSG00000055211;ENSG00000223701;ENSG00000198729;ENSG00000131019;ENSG00000131015;ENSG00000155918;ENSG00000131023;ENSG00000111981;ENSG00000164520;ENSG00000131013;ENSG00000009765;ENSG00000120256	NA	NA	NA	NA	Promoter	Enhancer	Enhancer
cg03155271	NA	NA	NA	NA	NA	chr19:49143359-49143672	AluSq2	SINE	Alu	Gene body	Repeats	Repeats
cg08798492	EH38E3163915	PLS	PLS	HCFC1R1;CLDN6;THOC6;OR2C1;TNFRSF12A;SRRM2-AS1;ZSCAN10;LOC100128770;ZNF205-AS1;PRSS22;CLDN9	ZNF205-AS1;ENSG00000213937;ENSG00000168158;ENSG00000205913;ENSG00000131652;ENSG00000184697;ENSG00000006327;ENSG00000103145;ENSG00000130182;LOC100128770;ENSG00000005001	NA	NA	NA	NA	Promoter	Promoter	Promoter
cg18051889	EH38E3231564	PLS	PLS	COX11;STXBP4;TMEM100;TOM1L1	ENSG00000166260;ENSG00000166263;ENSG00000141198;ENSG00000166292	NA	NA	NA	NA	Dual	Promoter	Promoter
cg08368587	EH38E4002432	PLS	Low-DNase	FRMD4A;FAM107B	ENSG00000151474;ENSG00000065809	chr10:14548649-14548715	MLT1L	LTR	ERVL-MaLR	Dual	Promoter	Repeats
cg26572488	EH38E3801256	CA-H3K4me3	Low-DNase	PLXNA4;FLJ40288	ENSG00000221866;ENSG00000183470	NA	NA	NA	NA	Dual	Poised promoter	Gene body
cg26561785	EH38E2984106	PLS	Low-DNase	C11orf88;LAYN;BTG4	ENSG00000137707;ENSG00000204381;C11orf88	NA	NA	NA	NA	Promoter	Promoter	Gene body
cg00770636	EH38E3072071	PLS	PLS	CLN5;SCEL-AS1;EDNRB-AS1;KCTD12;LMO7DN;MYCBP2-AS1;FBXL3	ENSG00000178734;ENSG00000224347;ENSG00000236051;ENSG00000225579;ENSG00000005812;ENSG00000102805;ENSG00000178695	NA	NA	NA	NA	Dual	Promoter	Promoter
cg20908709	EH38E1374364	PLS	PLS	GPSM2;FNDC7;CYMP	ENSG00000143107;ENSG00000121957;ENSG00000240194	NA	NA	NA	NA	Dual	Promoter	Promoter
cg27166033	EH38E3488093	PLS	Low-DNase	CELSR1	ENSG00000075275	NA	NA	NA	NA	Promoter	Promoter	Gene body
cg01042246	EH38E3383961	pELS	pELS	XIRP2;MYO3B;LINC01124;ERICH2;DHRS9;ABCB11;GAD1;KLHL41;SP5	ENSG00000204334;ENSG00000073737;ENSG00000222033;ENSG00000204335;ENSG00000128683;ENSG00000073734;ENSG00000239474;ENSG00000163092;ENSG00000071909	NA	NA	NA	NA	Promoter	Enhancer	Enhancer
cg10824107	EH38E3690079	dELS	Low-DNase	TFAP2A;GCNT2;LINC00518;MIR5689HG	ENSG00000229401;ENSG00000111846;ENSG00000183674;ENSG00000137203	NA	NA	NA	NA	Intergenic	Enhancer	Intergenic
cg05254257	EH38E3952264	PLS	PLS	ARHGEF16	ENSG00000130762	NA	NA	NA	NA	Dual	Promoter	Promoter
cg05596149	EH38E2847081	PLS	PLS	LINC00970;GPR161;CCDC181;SELE;BLZF1;F5;SELL;GPA33;NME7;METTL11B	ENSG00000143147;ENSG00000007908;ENSG00000117477;ENSG00000143167;ENSG00000198734;ENSG00000117475;METTL11B;ENSG00000203601;ENSG00000143156;ENSG00000188404	NA	NA	NA	NA	Promoter	Promoter	Promoter
cg22873420	EH38E3788152	PLS	PLS	SAP25;NYAP1;MOGAT3;LOC101927550;ARPC1A;GJC3;ZASP	ENSG00000241685;ENSG00000166924;ZASP;ENSG00000205307;ENSG00000106384;ENSG00000176402;LOC101927550	NA	NA	NA	NA	Promoter	Promoter	Promoter
cg25931385	EH38E4164546	pELS	pELS	HOXB6;RUNDC3A;PRAC2;C1QL1;ATP5MC1;ADAM11;SKAP1;HOXB5;CALCOCO2;SOST;WNT9B;HOXB9;HOXB-AS3;HOXB13;HOXB3;HOXB2;IGF2BP1;FLJ40194;B4GALNT2;TBX21;HOXB1;HOXB7;HOXB4;PRAC1;HOXB8;TTLL6;LINC01976;GIP;CACNA1G	ENSG00000120075;ENSG00000261514;ENSG00000167080;ENSG00000120093;ENSG00000006283;ENSG00000136436;ENSG00000159184;ENSG00000167941;ENSG00000120068;ENSG00000158955;ENSG00000108511;ENSG00000131094;ENSG00000182742;ENSG00000141293;ENSG00000173917;ENSG00000159217;ENSG00000120094;ENSG00000177369;ENSG00000159199;ENSG00000170703;ENSG00000159182;ENSG00000233101;ENSG00000170689;ENSG00000108309;ENSG00000229637;ENSG00000159224;ENSG00000073861;ENSG00000260027;ENSG00000073670	NA	NA	NA	NA	Promoter	Enhancer	Enhancer
cg10964472	NA	NA	NA	NA	NA	NA	NA	NA	NA	Intergenic	Intergenic	Intergenic
cg18924854	EH38E3001339	PLS	PLS	ACRBP;GNB3;SPSB2;PLEKHG6;USP5;CD4;C1S;TPI1;CLSTN3;SCARNA10;FAM66C;ENO2;LTBR;LAG3;GPR162;RPL13P5;CDCA3;CLEC4C;C3AR1;VWF;CD9;RBP5;P3H3;MIR200CHG	ENSG00000240370;ENSG00000239002;ENSG00000139194;ENSG00000111667;ENSG00000171860;ENSG00000110799;ENSG00000111671;ENSG00000111664;ENSG00000008323;ENSG00000198178;ENSG00000089692;ENSG00000111669;ENSG00000226711;ENSG00000111321;ENSG00000111665;ENSG00000110811;ENSG00000257084;ENSG00000139182;ENSG00000010610;ENSG00000111674;ENSG00000250510;ENSG00000010278;ENSG00000111644;ENSG00000182326	NA	NA	NA	NA	Promoter	Promoter	Promoter
cg20161774	EH38E4024302	PLS	PLS	FAM53B-AS1;ZRANB1;CHST15;FAM175B;EEF1AKMT2	ENSG00000182022;FAM175B;ENSG00000019995;ENSG00000203791;ENSG00000233334	NA	NA	NA	NA	Promoter	Promoter	Promoter
cg03055449	EH38E2839850	pELS	pELS	SLC50A1;OR10R2;RUSC1;THBS3;SHC1;UBE2Q1;SEMA4A;GBA;DCST2;FAM189B;KRTCAP2;EFNA4;ASH1L;DAP3;ATP8B2;PKLR;MSTO1;MTX1;KCNN3;ADAM15;SLC27A3;MUC1;SCAMP3;PMVK;HCN3;CLK2;SLC25A44;CHRNB2;YY1AP1;TDRD10;LOC105371458;ZBTB7B;SYT11;RAB25;FDPS;EFNA3;PBXIP1;FLAD1;LENEP;GON4L;SPRR2C;HAPLN2;OR6K6;TRIM46;EFNA1;DPM3;CFAP141;CKS1B;SHE	ENSG00000116521;ENSG00000116539;ENSG00000160685;ENSG00000160688;ENSG00000160714;ENSG00000132676;ENSG00000163352;ENSG00000132718;ENSG00000163463;ENSG00000163374;ENSG00000143554;ENSG00000143537;ENSG00000116580;ENSG00000160767;ENSG00000185499;ENSG00000160785;ENSG00000196189;ENSG00000163239;ENSG00000160691;ENSG00000143627;ENSG00000125459;ENSG00000132702;ENSG00000143515;LOC105371458;ENSG00000173207;ENSG00000229035;ENSG00000163263;ENSG00000198965;ENSG00000176444;ENSG00000163344;ENSG00000177628;ENSG00000160752;ENSG00000143590;ENSG00000160716;ENSG00000179085;ENSG00000169241;ENSG00000243364;ENSG00000163354;ENSG00000173171;ENSG00000163346;ENSG00000143630;ENSG00000160753;ENSG00000143603;ENSG00000132698;ENSG00000169242;ENSG00000169291;ENSG00000180433;ENSG00000169231;ENSG00000163462	NA	NA	NA	NA	Promoter	Enhancer	Enhancer
cg08081805	EH38E3312596	pELS	Low-DNase	FUT1;HSD17B14;MAMSTR;DBP;FGF21;CA11;FUT2;NTN5;RASIP1;BCAT2;IZUMO1;PLEKHA4	ENSG00000176920;ENSG00000105550;ENSG00000105538;ENSG00000105516;ENSG00000105559;ENSG00000176909;ENSG00000182264;ENSG00000105552;ENSG00000063180;ENSG00000174951;ENSG00000142233;ENSG00000087076	NA	NA	NA	NA	Gene body	Enhancer	Gene body
cg25969768	NA	NA	NA	NA	NA	NA	NA	NA	NA	Gene body	Gene body	Gene body
cg09564068	NA	NA	NA	NA	NA	NA	NA	NA	NA	Promoter	Intergenic	Intergenic
cg18553732	NA	NA	NA	NA	NA	NA	NA	NA	NA	Enhancer	Gene body	Gene body
cg06181531	EH38E3182817	PLS	PLS	SLC12A3;CCL22;MT1H;MT1G;BBS2;MMP15;ARL2BP;NLRC5;CCL17;NUP93;RSPRY1;CIAPIN1;MT1F;HERPUD1;PLLP;MT3;COQ9;MT1IP;FAM192A;CETP;MT1X;CPNE2;MT1L;MT4	ENSG00000198417;ENSG00000102891;ENSG00000125124;ENSG00000260549;ENSG00000205358;ENSG00000087237;ENSG00000102934;ENSG00000140853;ENSG00000102970;ENSG00000087250;ENSG00000159579;ENSG00000070915;ENSG00000102931;ENSG00000102900;ENSG00000005194;ENSG00000187193;FAM192A;ENSG00000102962;ENSG00000088682;ENSG00000140848;ENSG00000275691;ENSG00000125144;ENSG00000102996;ENSG00000051108	NA	NA	NA	NA	Dual	Promoter	Promoter
cg25591794	NA	NA	NA	NA	NA	NA	NA	NA	NA	Gene body	Gene body	Gene body
cg24517380	EH38E3700198	pELS	pELS	DDR1;HCG8;MDC1-AS1;MUC21;HCG21;LINC01149;HCG20;PSORS1C3;LTA;OR2W1;LY6G6F;LY6G5B;CFB;MAS1L;HCG4;LINC00243;HLA-C;LOC100129636;LINC01015;TRIM40;NKAPL;OR2B3;MUC22;SLC44A4;HLA-F;DPCR1;GTF2H4;LOC105375014;HCP5;VARS2	ENSG00000204424;ENSG00000228022;ENSG00000204614;LOC100129636;ENSG00000176998;HCG8;ENSG00000214894;ENSG00000204580;ENSG00000224582;ENSG00000226979;ENSG00000224328;ENSG00000189134;ENSG00000204544;ENSG00000204525;ENSG00000243649;ENSG00000204528;ENSG00000213780;ENSG00000137411;ENSG00000204642;ENSG00000206337;ENSG00000204687;ENSG00000240053;ENSG00000204703;ENSG00000230174;DPCR1;ENSG00000204704;ENSG00000204385;ENSG00000261272;ENSG00000233529;LOC105375014	NA	NA	NA	NA	Promoter	Enhancer	Enhancer
cg00033457	EH38E3840345	PLS	PLS	MSC;TMEM70;ELOC;JPH1;LY96;HNF4G;PI15	ENSG00000104369;ENSG00000178860;ENSG00000137558;ENSG00000154582;ENSG00000154589;ENSG00000175606;ENSG00000164749	NA	NA	NA	NA	Dual	Promoter	Promoter
cg08571241	EH38E4072329	PLS	PLS	VEZT;AMDHD1;USP44;FGD6;LTA4H;METAP2;HAL;CCDC38;NR2C1;SNRPF;NTN4;NDUFA12;ELK3	ENSG00000165972;ENSG00000111144;ENSG00000120798;ENSG00000028203;ENSG00000139344;ENSG00000139343;ENSG00000180263;ENSG00000074527;ENSG00000136014;ENSG00000111145;ENSG00000184752;ENSG00000111142;ENSG00000084110	NA	NA	NA	NA	Promoter	Promoter	Promoter
cg15685693	NA	NA	NA	NA	NA	NA	NA	NA	NA	Promoter	Gene body	Gene body
cg04194457	EH38E3441493	pELS	Low-DNase	BCAS1	ENSG00000064787	chr20:53876470-53876726	L2a	LINE	L2	Promoter	Enhancer	Repeats
cg19392754	EH38E2912820	CA-H3K4me3	Low-DNase	NRG3	ENSG00000185737	NA	NA	NA	NA	Enhancer	Poised promoter	Intergenic
cg27393730	EH38E3786531	PLS	PLS	PEG10;PON1;SGCE	ENSG00000127990;ENSG00000005421;ENSG00000242265	NA	NA	NA	NA	Promoter	Promoter	Promoter
cg02038273	NA	NA	NA	NA	NA	NA	NA	NA	NA	Gene body	Gene body	Gene body
cg21542650	EH38E2998736	PLS	PLS	ITFG2;FKBP4	ENSG00000004478;ENSG00000111203	NA	NA	NA	NA	Promoter	Promoter	Promoter
cg10269365	EH38E3402528	dELS	Low-DNase	SGPP2;PAX3;CCDC140	ENSG00000135903;ENSG00000163081;ENSG00000163082	NA	NA	NA	NA	Promoter	Enhancer	Gene body
cg02516257	EH38E3350504	PLS	PLS	TGFA;ANTXR1;ASPRV1;GMCL1	ENSG00000163235;ENSG00000244617;ENSG00000087338;ENSG00000169604	NA	NA	NA	NA	Promoter	Promoter	Promoter
cg08850289	EH38E3297048	PLS	PLS	TMEM59L;NR2C2AP;TM6SF2;LOC102724360;HOMER3;NCAN;CERS1;CILP2;GDF1;PDE4C;COMP;MEF2B	ENSG00000223802;ENSG00000105664;ENSG00000130287;LOC102724360;ENSG00000105696;ENSG00000105650;ENSG00000213999;ENSG00000051128;ENSG00000213996;ENSG00000184162;ENSG00000130283;ENSG00000160161	NA	NA	NA	NA	Promoter	Promoter	Promoter
cg05264320	EH38E3227473	PLS	PLS	ITGA3;IGF2BP1;HOXB-AS3;CDC27;MYL4;HOXB3;FLJ45513;ITGB3;PRAC2;LOC105371795;PRAC1;NXPH3;HOXB5;TTLL6	ENSG00000120093;ENSG00000159182;ENSG00000120075;ENSG00000182575;ENSG00000229637;ENSG00000004897;ENSG00000198336;ENSG00000005884;LOC105371795;ENSG00000259207;ENSG00000233101;ENSG00000170703;FLJ45513;ENSG00000159217	NA	NA	NA	NA	Promoter	Promoter	Promoter
cg01857594	EH38E4198145	PLS	PLS	ZNF781;ZNF571;ZNF793;HKR1;ZNF540;ZNF793-AS1	ENSG00000196381;ENSG00000266916;ENSG00000171817;HKR1;ENSG00000188227;ENSG00000180479	NA	NA	NA	NA	Promoter	Promoter	Promoter
cg05641158	NA	NA	NA	NA	NA	NA	NA	NA	NA	Dual	Gene body	Gene body
cg01950844	EH38E2480074	PLS	PLS	SENP6;IMPG1;FILIP1	ENSG00000112706;ENSG00000112701;ENSG00000118407	NA	NA	NA	NA	Dual	Promoter	Promoter
cg14997996	EH38E3161387	dELS	Low-DNase	SSTR5-AS1;C1QTNF8;SSTR5;SOX8	ENSG00000261713;ENSG00000184471;ENSG00000005513;ENSG00000162009	chr16:1067098-1067434	AluSg	SINE	Alu	Promoter	Enhancer	Repeats
cg06886078	EH38E1508029	PLS	PLS	ZRANB1;EEF1AKMT2;FAM53B-AS1	ENSG00000019995;ENSG00000233334;ENSG00000203791	NA	NA	NA	NA	Promoter	Promoter	Promoter
cg23662138	EH38E4276067	pELS	Low-DNase	ITGB2;LRRC3;LINC00163;ADARB1;ITGB2-AS1;SSR4P1;PICSAR;LINC00334	ENSG00000234880;ENSG00000197381;ENSG00000275874;ENSG00000160255;ENSG00000227039;ENSG00000235374;ENSG00000182586;ENSG00000160233	NA	NA	NA	NA	Promoter	Enhancer	Gene body
cg19813724	EH38E4098856	CA	Low-DNase	ARHGEF7;LINC00368	ENSG00000102606;ENSG00000225870	NA	NA	NA	NA	Intergenic	Intergenic	Intergenic
cg14159509	EH38E3490430	pELS	pELS	TRABD;SELENOO;TUBGCP6;PANX2;SBF1;HDAC10;ARSA;MOV10L1;MLC1;ZBED4;PPP6R2;C22orf34;MAPK12;CRELD2;MAPK11;IL17REL;BRD1;LINC01310;PIM3;ALG12	ENSG00000182858;ENSG00000188130;ENSG00000073146;ENSG00000100425;ENSG00000188263;ENSG00000100239;ENSG00000184164;ENSG00000073169;ENSG00000100241;ENSG00000100427;ENSG00000100429;ENSG00000170638;ENSG00000100299;ENSG00000205632;ENSG00000198355;ENSG00000073150;ENSG00000100426;C22orf34;ENSG00000128159;ENSG00000185386	NA	NA	NA	NA	Promoter	Enhancer	Enhancer
cg16901140	EH38E4189716	CA-CTCF	Low-DNase	EFNA2	ENSG00000099617	NA	NA	NA	NA	Promoter	CTCF	Gene body
cg23296392	EH38E4012607	PLS	PLS	LOC105378349;TBATA;PCBD1;NODAL	ENSG00000166228;LOC105378349;ENSG00000166220;ENSG00000156574	NA	NA	NA	NA	Dual	Promoter	Promoter
cg10926222	EH38E2794484	PLS	PLS	LOC284632;LOC101928163;E2F2;MDS2;ASAP3;MYOM3;EPHB2;LACTBL1;LINC01355;C1QC	ENSG00000088280;ENSG00000159189;LOC284632;LOC101928163;ENSG00000142661;ENSG00000007968;ENSG00000133216;ENSG00000215906;ENSG00000197880;ENSG00000261326	NA	NA	NA	NA	Promoter	Promoter	Promoter
cg08366196	EH38E3351322	PLS	PLS	LINC01143;MCEE;MPHOSPH10;TGFA;ATP6V1B1-AS1;VAX2	ENSG00000239322;ENSG00000124383;ENSG00000163235;ENSG00000237751;ENSG00000124370;ENSG00000116035	NA	NA	NA	NA	Dual	Promoter	Promoter
cg12864915	EH38E3556285	pELS	Low-DNase	PEX5L	ENSG00000114757	NA	NA	NA	NA	Promoter	Enhancer	Intergenic
cg04626721	EH38E2994511	dELS	Low-DNase	ST14	ENSG00000149418	NA	NA	NA	NA	Dual	Enhancer	Gene body
cg14735551	EH38E3660123	PLS	PLS	IL5;ACSL6;MEIKIN;P4HA2-AS1;P4HA2;CSF2;FNIP1	ENSG00000072682;ENSG00000113525;ENSG00000217128;ENSG00000237714;ENSG00000164398;ENSG00000164400;ENSG00000239642	NA	NA	NA	NA	Dual	Promoter	Promoter
cg16739976	EH38E3702805	dELS	Low-DNase	MLN;LINC01016;GRM4	ENSG00000249346;ENSG00000096395;ENSG00000124493	NA	NA	NA	NA	Promoter	Enhancer	Gene body
cg21854650	EH38E1633543	PLS	PLS	LINC00615;EPYC;SOCS2-AS1;MRPL42;TMCC3;EEA1;SOCS2;LOC105369911;PLXNC1;PLEKHG7;CEP83-AS1;NUDT4;CRADD;LOC102724933;NUDT4P1;UBE2N;CEP83;C12orf74	LOC105369911;ENSG00000246985;ENSG00000136040;ENSG00000102189;ENSG00000057704;ENSG00000120833;CEP83-AS1;ENSG00000198015;NUDT4P1;ENSG00000173588;ENSG00000187510;ENSG00000173598;ENSG00000169372;LOC102724933;ENSG00000083782;ENSG00000196243;C12orf74;ENSG00000177889	NA	NA	NA	NA	Promoter	Promoter	Promoter
cg17812026	NA	NA	NA	NA	NA	NA	NA	NA	NA	Enhancer	Gene body	Gene body
cg07696690	EH38E3172328	PLS	PLS	PDZD9;GPRC5B;TMC5;LOC81691;LYRM1;ACSM5;ERI2;DCUN1D3;ANKS4B	ENSG00000167191;ENSG00000188215;ENSG00000102897;ENSG00000196678;ENSG00000155714;ENSG00000103534;LOC81691;ENSG00000183549;ENSG00000175311	NA	NA	NA	NA	Promoter	Promoter	Promoter
cg03035871	EH38E3093568	pELS	pELS	MAP4K5;RPL36AL;NIN;ABHD12B;LINC00519;FKBP3;MIS18BP1;FERMT2;LINC00871;L2HGDH;ATP5S;KLHDC1;FANCM;KLHDC2;PTGER2;RPS29;ARF6;LRR1;ATL1;KLHL28;LINC01588;CDKL1;TOGARAM1;DNAAF2;BMP4;SAV1;MDGA2;SOS2;MGAT2;VCPKMT;POLE2;NEMF;TMX1;PYGL;RPL10L	ENSG00000100483;ENSG00000139921;ENSG00000100479;ENSG00000214900;ENSG00000100485;ENSG00000165501;ENSG00000198513;ENSG00000213741;ENSG00000198718;ENSG00000187790;ENSG00000165527;ENSG00000151748;ATP5S;ENSG00000165502;ENSG00000197776;ENSG00000129534;ENSG00000131969;ENSG00000165525;ENSG00000258700;ENSG00000165506;ENSG00000165496;ENSG00000258955;ENSG00000100503;ENSG00000087299;ENSG00000100504;ENSG00000139915;ENSG00000125384;ENSG00000168282;ENSG00000100490;ENSG00000125378;ENSG00000012983;ENSG00000179454;ENSG00000073712;ENSG00000100442;ENSG00000165516	NA	NA	NA	NA	Dual	Enhancer	Enhancer
cg18238813	EH38E3315481	PLS	PLS	CGB2;SIGLEC10;ZNF350-AS1;ZNF818P;LAIR2;C19orf81;LOC105372440;ZNF578;ZNF836;ERVV-2;KLK10;ZNF528-AS1;KLK15;KIR2DL4;ZNF610;VSTM1;ZNF649-AS1;MYADM;ZNF616;SIGLEC17P;ZNF528;LILRB1;PPP2R1A;KLK4;ZNF702P;SIGLEC14;LOC105372441;FPR1;SYT3;ZNF577;ZNF880;LAIR1	ENSG00000269235;ENSG00000189068;ENSG00000161551;ENSG00000268095;ENSG00000167613;ENSG00000254415;ENSG00000213023;ENSG00000268964;ENSG00000174562;ENSG00000104972;ENSG00000235034;ENSG00000204611;ENSG00000179820;ENSG00000189013;ENSG00000196267;ENSG00000129451;ENSG00000258405;ENSG00000171101;ENSG00000221923;LOC105372441;ENSG00000269834;ENSG00000167749;ENSG00000171051;ENSG00000167554;ENSG00000105568;ENSG00000167555;ENSG00000167618;ENSG00000104818;ENSG00000269001;ENSG00000242779;LOC105372440;ENSG00000142512	NA	NA	NA	NA	Promoter	Promoter	Promoter
cg06119628	EH38E2841194	pELS	pELS	MEX3A;SH2D2A;LOC105371458;CYCSP52;LOR;ETV3L;DCST1;DCST2;SPRR2G;PEAR1;INSRR;CRABP2;SPRR2A;IQGAP3;S100A9;CHRNB2;TTC24;PRCC;NTRK1;FCRL2;GLMP;OR10R2;HAPLN2;NES;CD1D;FCRL3;HDGF;PAQR6	ENSG00000160856;ENSG00000163357;ENSG00000160716;ENSG00000132704;ENSG00000159516;ENSG00000163220;LOR;ENSG00000187862;ENSG00000253831;ENSG00000241794;ENSG00000183856;ENSG00000160781;LOC105371458;ENSG00000158473;ENSG00000198715;ENSG00000143321;ENSG00000163354;ENSG00000143294;ENSG00000198400;ENSG00000027644;ENSG00000187800;ENSG00000132688;ENSG00000027869;ENSG00000143320;ENSG00000235700;ENSG00000254726;ENSG00000132702;ENSG00000198965	NA	NA	NA	NA	Promoter	Enhancer	Enhancer
cg00851770	EH38E4176797	PLS	Low-DNase	CIDEA	ENSG00000176194	NA	NA	NA	NA	Promoter	Promoter	Intergenic
cg10045137	NA	NA	NA	NA	NA	NA	NA	NA	NA	Enhancer	Gene body	Gene body
cg21537413	NA	NA	NA	NA	NA	NA	NA	NA	NA	Promoter	Gene body	Gene body
cg20466748	EH38E3266571	pELS	Low-DNase	RNF165;ATP5A1;HAUS1;PSTPIP2;C18orf25;ST8SIA5;EPG5;LOXHD1	ENSG00000152240;ENSG00000101638;ENSG00000167210;ENSG00000152229;ATP5A1;ENSG00000152242;ENSG00000141622;ENSG00000152223	NA	NA	NA	NA	Promoter	Enhancer	Gene body
cg22688802	EH38E2279623	dELS	dELS	AFAP1;PSAPL1;SH3TC1;USP17L10;ABLIM2;CPZ;HTRA3;SORCS2	ENSG00000125089;ENSG00000178597;ENSG00000184985;ENSG00000109625;ENSG00000163995;ENSG00000196526;ENSG00000231396;ENSG00000170801	NA	NA	NA	NA	Enhancer	Enhancer	Enhancer
cg09150117	EH38E3787258	pELS	Low-DNase	DLX5	ENSG00000105880	NA	NA	NA	NA	Promoter	Enhancer	Gene body
cg20840825	EH38E1851972	PLS	PLS	B9D1;ULK2;SPECC1;LGALS9B;C17orf51;DHRS7B;ALDH3A2;RNF112;MAPK7;AKAP10;SLC47A1;MFAP4;USP22	ENSG00000166482;C17orf51;ENSG00000128482;ENSG00000142494;ENSG00000170298;ENSG00000072210;ENSG00000108641;ENSG00000124422;ENSG00000166484;ENSG00000083290;ENSG00000108599;ENSG00000109016;ENSG00000128487	NA	NA	NA	NA	Dual	Promoter	Promoter
cg01732397	EH38E3918472	PLS	PLS	MRPS2;FCN1;PPP1R26-AS1;LOC101928525;PPP1R26;C9orf116;C9orf62	ENSG00000225361;ENSG00000196422;ENSG00000160345;C9orf62;LOC101928525;ENSG00000122140;ENSG00000085265	NA	NA	NA	NA	Promoter	Promoter	Promoter
cg05163923	EH38E1550155	PLS	PLS	ALG1L9P;NADSYN1;SHANK2-AS1;FOLR2;FLJ42102;DHCR7	ENSG00000254978;ENSG00000172890;ENSG00000226627;ENSG00000165457;ENSG00000172893;FLJ42102	NA	NA	NA	NA	Dual	Promoter	Promoter
cg16506172	EH38E3093950	PLS	PLS	ATP5S;PYGL;CDKL1;L2HGDH	ATP5S;ENSG00000100490;ENSG00000100504;ENSG00000087299	NA	NA	NA	NA	Dual	Promoter	Promoter
cg08456666	NA	NA	NA	NA	NA	chr16:87613763-87613928	MIRb	SINE	MIR	Promoter	Repeats	Repeats
cg15320272	NA	NA	NA	NA	NA	NA	NA	NA	NA	Gene body	Gene body	Gene body
cg02884024	EH38E2126547	PLS	PLS	MIR646HG;FAM217B;C20orf197;SYCP2;TUBB1;LINC01711;PPP1R3D	ENSG00000268941;ENSG00000101162;ENSG00000132825;ENSG00000196074;C20orf197;ENSG00000196227;ENSG00000228340	NA	NA	NA	NA	Dual	Promoter	Promoter
cg05350293	EH38E3200201	pELS	pELS	LINC02138;FAM157C;PABPN1L;CDH15;CTU2;MVD;TRAPPC2L;SPATA33;ACSF3;LINC00304;RNF166;CBFA2T3;SLC22A31;CHMP1A;GALNS	ENSG00000129993;ENSG00000176715;ENSG00000259803;ENSG00000180422;ENSG00000158717;ENSG00000167515;ENSG00000141012;ENSG00000174177;ENSG00000167508;ENSG00000129910;ENSG00000205022;ENSG00000205015;ENSG00000260528;ENSG00000167523;ENSG00000131165	NA	NA	NA	NA	Promoter	Enhancer	Enhancer
cg21918561	EH38E2937389	dELS	Low-DNase	IFITM3;PKP3;DRD4;B4GALNT4;IFITM2;ANO9;SIGIRR	ENSG00000185201;ENSG00000184363;ENSG00000069696;ENSG00000182272;ENSG00000185187;ENSG00000142089;ENSG00000185101	NA	NA	NA	NA	Gene body	Enhancer	Gene body
cg16599225	EH38E3423235	PLS	PLS	BFSP1;INSM1;NAA20	ENSG00000173418;ENSG00000125864;ENSG00000173404	NA	NA	NA	NA	Promoter	Promoter	Promoter
cg13520525	EH38E3448905	pELS	pELS	UCKL1-AS1;PPDPF;ABHD16B;PTK6;EEF1A2;LINC01056;LINC00176;ZBTB46;HELZ2;HAR1A;TNFRSF6B;FNDC11;SOX18	LINC00176;ENSG00000130589;ENSG00000203883;ENSG00000243509;ENSG00000130584;ENSG00000280213;ENSG00000101210;ENSG00000225978;ENSG00000237119;ENSG00000101213;ENSG00000183260;ENSG00000125534;ENSG00000125531	NA	NA	NA	NA	Promoter	Enhancer	Enhancer
cg09573809	NA	NA	NA	NA	NA	chr19:58363188-58363488	AluY	SINE	Alu	Promoter	Repeats	Repeats
cg08808402	EH38E2401206	PLS	PLS	SEMA6A	ENSG00000092421	NA	NA	NA	NA	Promoter	Promoter	Promoter
cg03733229	NA	NA	NA	NA	NA	NA	NA	NA	NA	Promoter	Intergenic	Intergenic
cg07706442	EH38E2821861	PLS	PLS	GNG5;RPF1;CLCA2;LOC101927560;MCOLN3;SPATA1;PRKACB;LINC01461;LINC01725;TTLL7	LOC101927560;ENSG00000137975;ENSG00000137941;ENSG00000122432;ENSG00000174021;ENSG00000233008;LINC01461;ENSG00000055732;ENSG00000117133;ENSG00000142875	NA	NA	NA	NA	Dual	Promoter	Promoter
cg26350347	NA	NA	NA	NA	NA	NA	NA	NA	NA	Dual	Intergenic	Intergenic
cg09279736	EH38E4398598	dELS	Low-DNase	RNF39;ZNRD1;TRIM10;TRIM40;PPP1R11;TRIM15;TRIM31	ZNRD1;ENSG00000204619;ENSG00000204610;ENSG00000204614;ENSG00000204616;ENSG00000204613;ENSG00000204618	NA	NA	NA	NA	Gene body	Enhancer	Gene body
cg15303810	NA	NA	NA	NA	NA	chr22:36562906-36562963	(TTTTGT)n	Simple_repeat	Simple_repeat	Promoter	Gene body	Gene body
cg03741571	EH38E3777288	PLS	PLS	TMEM248;LOC644794	ENSG00000106609;LOC644794	chr7:66920825-66921080;chr7:66921064-66921094	(CA)n;(CACG)n	Simple_repeat	Simple_repeat	Promoter	Promoter	Promoter
cg11855842	EH38E2794435	dELS	Low-DNase	ASAP3;TCEA3	ENSG00000088280;ENSG00000204219	chr1:23480868-23481001	MIRc	SINE	MIR	Promoter	Enhancer	Repeats
cg22000330	NA	NA	NA	NA	NA	NA	NA	NA	NA	Dual	Gene body	Gene body
cg25092838	NA	NA	NA	NA	NA	NA	NA	NA	NA	Promoter	Gene body	Gene body
cg23058194	NA	NA	NA	NA	NA	NA	NA	NA	NA	Promoter	Gene body	Gene body
cg08511598	EH38E2693950	PLS	PLS	ALDH1B1;FRMPD1	ENSG00000137124;ENSG00000070601	chr9:38392754-38392801	(GCCTGA)n	Simple_repeat	Simple_repeat	Dual	Promoter	Promoter
cg02011054	EH38E2940882	PLS	PLS	CDKN1C;PHLDA2	ENSG00000129757;ENSG00000181649	NA	NA	NA	NA	Promoter	Promoter	Promoter
cg07538515	EH38E3743786	PLS	PLS	SNX9;TAGAP	ENSG00000164691;ENSG00000130340	NA	NA	NA	NA	Dual	Promoter	Promoter
cg10809622	EH38E3748258	dELS	Low-DNase	GPR31;TCP10L2;CCR6	ENSG00000166984;ENSG00000120436;ENSG00000112486	NA	NA	NA	NA	Intergenic	Enhancer	Gene body
cg17697135	EH38E3177033	dELS	Low-DNase	NA	NA	NA	NA	NA	NA	Promoter	Enhancer	Gene body
cg20964589	EH38E2402331	pELS	pELS	HSD17B4;FAM170A	ENSG00000164334;ENSG00000133835	NA	NA	NA	NA	Promoter	Enhancer	Enhancer
cg02861363	EH38E3882808	pELS	pELS	FBXO10;SLC25A51;FRMPD1	ENSG00000122696;ENSG00000070601;ENSG00000147912	NA	NA	NA	NA	Promoter	Enhancer	Enhancer
cg04346459	EH38E4401549	PLS	Low-DNase	TREM1;NCR2;TREML2;TREML4;ADCY10P1;TREM2;OARD1;TSPO2;APOBEC2;TREML1;UNC5CL;NFYA	ENSG00000161911;ENSG00000124596;ENSG00000124701;ENSG00000112195;ENSG00000096264;ENSG00000095970;ENSG00000188056;ENSG00000124602;ENSG00000124731;ENSG00000161912;ENSG00000001167;ENSG00000112212	NA	NA	NA	NA	Dual	Promoter	Gene body
cg16965475	EH38E2811438	PLS	PLS	ECHDC2;CC2D1B;TXNDC12-AS1;RAB3B;FAM159A;DMRTB1;PRPF38A;CDCP2;ZFYVE9;MROH7-TTC4;ORC1;MROH7	ENSG00000157211;ENSG00000157077;ENSG00000271723;ENSG00000228369;ENSG00000121310;ENSG00000134748;ENSG00000184313;ENSG00000143006;ENSG00000085840;ENSG00000154222;ENSG00000169213;FAM159A	NA	NA	NA	NA	Promoter	Promoter	Promoter
cg22297177	EH38E3296312	PLS	PLS	TMEM59L;COMP;GDF15;LRRC25;ELL;CILP2;FKBP8;LINC00661;OR10H4;KCNN1;NCAN;ISYNA1;PDE4C;KLHL26;KIAA1683;CRTC1;CYP4F11	KIAA1683;ENSG00000171903;ENSG00000167487;ENSG00000105656;ENSG00000105650;ENSG00000105701;ENSG00000175489;ENSG00000160161;ENSG00000105655;ENSG00000105662;ENSG00000105664;ENSG00000205396;ENSG00000176231;ENSG00000130513;ENSG00000105642;ENSG00000105696;ENSG00000130287	NA	NA	NA	NA	Dual	Promoter	Promoter
cg15596932	NA	NA	NA	NA	NA	NA	NA	NA	NA	Promoter	Intergenic	Intergenic
cg07786668	NA	NA	NA	NA	NA	NA	NA	NA	NA	Dual	Gene body	Gene body
cg26635219	EH38E3795862	pELS	Low-DNase	ASZ1;WNT2;CTTNBP2;CFTR	ENSG00000001626;ENSG00000154438;ENSG00000077063;ENSG00000105989	NA	NA	NA	NA	Dual	Enhancer	Gene body
cg26538160	EH38E4123526	PLS	Low-DNase	LIPC-AS1;ALDH1A2	ENSG00000259293;ENSG00000128918	NA	NA	NA	NA	Dual	Promoter	Gene body
cg04123845	EH38E2792417	pELS	Low-DNase	SH2D5;KIF17;PINK1	ENSG00000158828;ENSG00000189410;ENSG00000117245	chr1:20717768-20717850	G-rich	Low_complexity	Low_complexity	Promoter	Enhancer	Gene body
cg13476777	EH38E3920729	dELS	Low-DNase	FUT7;LCNL1;ABCA2;CLIC3	ENSG00000169583;ENSG00000180549;ENSG00000214402;ENSG00000107331	NA	NA	NA	NA	Gene body	Enhancer	Gene body
cg21379708	EH38E2782565	PLS	PLS	PLEKHG5;HES2;ESPN;GPR153;DNAJC11	ENSG00000187017;ENSG00000158292;ENSG00000069812;ENSG00000007923;ENSG00000171680	NA	NA	NA	NA	Dual	Promoter	Promoter
cg14504291	EH38E3676839	dELS	Low-DNase	FBLL1;DOCK2;LINC01947;SLIT3	ENSG00000134516;ENSG00000254130;ENSG00000184347;ENSG00000188573	NA	NA	NA	NA	Gene body	Enhancer	Gene body
cg25461793	EH38E3294712	PLS	Low-DNase	NA	NA	NA	NA	NA	NA	Promoter	Promoter	Gene body
cg07138603	EH38E3698566	PLS	PLS	OR2B2;OR2B6;HCG4;POM121L2;HIST1H3I;BTN1A1;MUC21;TRIM40;HIST1H1B;LINC01015;PGBD1;NKAPL;HIST1H2AL;OR2B3;HIST1H1T;LINC00243	ENSG00000204614;HIST1H3I;ENSG00000189134;ENSG00000137338;ENSG00000204703;ENSG00000124657;ENSG00000214894;ENSG00000168131;ENSG00000176998;ENSG00000124557;HIST1H2AL;ENSG00000158553;HIST1H1B;ENSG00000204544;HIST1H1T;ENSG00000224582	NA	NA	NA	NA	Promoter	Promoter	Promoter
cg14222140	EH38E2795151	dELS	CA-CTCF	IL22RA1;MYOM3;NIPAL3;GRHL3;IFNLR1;SRRM1;STPG1	ENSG00000142677;ENSG00000158055;ENSG00000185436;ENSG00000001460;ENSG00000142661;ENSG00000001461;ENSG00000133226	NA	NA	NA	NA	Dual	Enhancer	CTCF
cg21297167	EH38E3696784	PLS	PLS	HIST1H2BD;GUSBP2;C6orf229;BTN1A1;HIST1H3G;ZSCAN12;HIST1H2AA;OR11A1;ZNF311;RIPOR2;ZNF391;ACOT13;HIST1H4C;ZSCAN26;GPLD1;C6orf62;HIST1H2BI;HIST1H1A;HIST1H2AM;HIST1H2BO;ZNF165;HIST1H2AD;HIST1H4J;HIST1H4G;HIST1H1C;DCDC2;HIST1H3A;HIST1H3B;ZKSCAN4;HIST1H2BJ;CDKAL1;TDP2;OR2J2;HIST1H2AC;LINC00533;HIST1H2BB;ZNF184;HIST1H2AL;NRSN1;SLC17A1;MAS1L;GMNN;LINC00240;HIST1H3J;SLC17A4;LOC108783645;HIST1H4I;LINC01556;ARMH2;ZSCAN9;HIST1H3I;HIST1H1T;ID4;HIST1H2BN;HIST1H1E;PRL;PRSS16;KIAA0319;HIST1H2BH;UBD;HDGFL1;BTN2A2;HIST1H2AJ;HIST1H3C;HIST1H3H;HFE;BTN3A3;BTN2A1;HCG11;CARMIL1;SCGN;HIST1H2AB;HIST1H2BC;HIST1H4K;TRIM38;HIST1H1B;LINC00581;HIST1H4F;HIST1H2BK;ZKSCAN3;MBOAT1;GABBR1;ABT1;ZFP57;HIST1H4L;LINC01015;BTN3A2;ZSCAN23;HIST1H2AE;E2F3;HIST1H3D;HIST1H4A;KAAG1;HIST1H3F;GPX6;ZNF322;HIST1H2BG;CASC15;HIST1H2AK;HIST1H1D;HIST1H2BL;ZSCAN31;HIST1H2AG;ALDH5A1;HIST1H2AH;HIST1H3E;HIST1H2AI;BTN3A1;SLC17A3;MRS2;SLC17A2;HIST1H4H;HIST1H2BA;HIST1H4B;SOX4;NBAT1	ENSG00000172179;ENSG00000189298;HIST1H3C;ENSG00000096654;HIST1H3H;ENSG00000111913;ENSG00000181315;C6orf229;HIST1H2AG;HIST1H4C;ENSG00000112304;HIST1H2AH;HIST1H2BA;HIST1H4G;ENSG00000112294;ENSG00000187987;ENSG00000280989;ENSG00000026950;HIST1H2BG;HIST1H2AK;HIST1H1D;HIST1H1C;HIST1H2BD;HIST1H1A;HIST1H2BO;ENSG00000112312;ENSG00000204687;HIST1H2BJ;HIST1H2AL;ENSG00000204644;ENSG00000137185;ENSG00000112242;HIST1H2AM;HIST1H2AD;ENSG00000198704;ENSG00000111802;ENSG00000172201;HIST1H2BB;HIST1H4L;ENSG00000197062;HIST1H4B;ENSG00000145996;HIST1H4J;HIST1H2BI;ENSG00000124613;ENSG00000241549;ENSG00000172197;ENSG00000204694;LOC108783645;ENSG00000124766;HIST1H2AC;ENSG00000197279;ENSG00000124568;HIST1H1T;ENSG00000260455;ENSG00000204709;ENSG00000112343;ENSG00000213886;ENSG00000124557;HIST1H2BN;ENSG00000272168;HIST1H2BC;ENSG00000112293;ENSG00000137261;ENSG00000204681;HIST1H1B;ENSG00000187626;ENSG00000124508;HIST1H1E;HIST1H3A;HIST1H3F;HIST1H3B;ENSG00000079691;HIST1H2BK;ENSG00000152954;HIST1H2AJ;ENSG00000146038;HIST1H4F;ENSG00000197935;ENSG00000186470;HIST1H4K;ENSG00000112273;HIST1H3I;HIST1H2AA;ENSG00000146109;HIST1H2AI;ENSG00000112763;HIST1H4I;ENSG00000079689;ENSG00000111801;ENSG00000158691;HIST1H2AB;HIST1H2AE;HIST1H3E;ENSG00000112812;ENSG00000124532;ENSG00000112337;ENSG00000235570;HIST1H2BL;HIST1H3J;HIST1H4A;ENSG00000224582;ENSG00000112308;ENSG00000204700;HIST1H3D;ENSG00000124564;ENSG00000010704;ENSG00000228223;ENSG00000260286;HIST1H4H;ENSG00000146039;HIST1H2BH;HIST1H3G;ENSG00000235109;ENSG00000146049;ENSG00000224843	NA	NA	NA	NA	Promoter	Promoter	Promoter
cg16063747	EH38E2927685	dELS	Low-DNase	VAX1;RAB11FIP2;SLC18A2;PDZD8;FAM204A;EMX2;PRLHR;KCNK18;LINC00867	ENSG00000165650;ENSG00000165646;ENSG00000170370;ENSG00000165669;ENSG00000186795;ENSG00000232139;ENSG00000107560;ENSG00000148704;ENSG00000119973	NA	NA	NA	NA	Enhancer	Enhancer	Gene body
cg03274456	EH38E2961496	dELS	dELS	EML3;SCGB1A1;ROM1;SYT7;LRRN4CL;GNG3;LBHD1;TUT1;SCGB1D2;POLR2G;HNRNPUL2;BSCL2;MTA2;ASRGL1;AHNAK	ENSG00000149499;ENSG00000149021;ENSG00000177363;ENSG00000168000;ENSG00000149016;ENSG00000162174;ENSG00000214753;ENSG00000162188;ENSG00000168002;ENSG00000011347;ENSG00000149480;ENSG00000149489;ENSG00000124942;ENSG00000124935;ENSG00000162194	NA	NA	NA	NA	Enhancer	Enhancer	Enhancer
cg26915774	EH38E3381061	dELS	Low-DNase	SLC4A10;ITGB6;FAP;DPP4;TANC1;TANK;FIGN;GCA;GALNT3;ACVR1C;PLA2R1;UPP2;SLC38A11;LY75-CD302;TBR1;GALNT5;GRB14;LINC01876;ERMN;TTC21B-AS1;PSMD14;COBLL1;MARCH7;ACVR1;DAPL1;KCNH7;LY75;GCG;CCDC148;SCN3A;SCN2A;WDSUB1;PKP4;CD302;IFIH1;LINC01806;CYTIP;SCN1A;BAZ2B;RBMS1	ENSG00000136535;ENSG00000169507;ENSG00000196151;ENSG00000115170;ENSG00000115267;ENSG00000226383;ENSG00000136531;ENSG00000115263;ENSG00000153237;ENSG00000163331;ENSG00000136560;ENSG00000153250;ENSG00000153253;ENSG00000007001;ENSG00000078098;ENSG00000115183;ENSG00000184611;ENSG00000123612;ENSG00000153246;ENSG00000115233;ENSG00000248672;ENSG00000136541;ENSG00000136542;ENSG00000054219;ENSG00000144290;ENSG00000241399;ENSG00000115271;ENSG00000115221;ENSG00000227403;MARCH7;ENSG00000115290;ENSG00000115339;ENSG00000123636;ENSG00000115165;ENSG00000144283;ENSG00000224490;ENSG00000182263;ENSG00000082438;ENSG00000144285;ENSG00000197635	NA	NA	NA	NA	Enhancer	Enhancer	Gene body
cg09076788	NA	NA	NA	NA	NA	chr16:19113508-19113651	L2b	LINE	L2	Promoter	Repeats	Repeats
cg24241805	EH38E3814383	PLS	PLS	KBTBD11-OT1;ARHGEF10	ENSG00000253696;ENSG00000104728	NA	NA	NA	NA	Dual	Promoter	Promoter
cg15167646	NA	NA	NA	NA	NA	NA	NA	NA	NA	Dual	Gene body	Gene body
cg02785604	EH38E3372040	pELS	Low-DNase	POTEJ;CFC1;GPR148;POTEE;ARHGEF4;AMER3	ENSG00000173302;ENSG00000222038;ENSG00000178171;ENSG00000136002;ENSG00000136698;ENSG00000188219	NA	NA	NA	NA	Dual	Enhancer	Gene body
cg26084258	EH38E2926627	pELS	pELS	ATRNL1;ABLIM1;ADRB1;FAM160B1;CCDC186;VWA2;AFAP1L2;TRUB1;FHIP2A;NRAP;TDRD1	ENSG00000197893;ENSG00000099204;FAM160B1;ENSG00000043591;ENSG00000165813;ENSG00000095627;ENSG00000165832;ENSG00000165816;ENSG00000151553;ENSG00000169129;ENSG00000107518	NA	NA	NA	NA	Dual	Enhancer	Enhancer
cg09500443	NA	NA	NA	NA	NA	NA	NA	NA	NA	Dual	Gene body	Gene body
cg25350122	EH38E1960911	pELS	pELS	ZNF541;LOC400710;ZNF702P;LMTK3;CGB7;RPL13A;CPT1C;NOSIP;FLT3LG;RPS11;FAM83E;LOC105372441;SIGLEC14;SLC6A16;C5AR2;FCGRT;C19orf81;ZNF578;RPL13AP5;PTOV1-AS2;ZNF649-AS1;KCNJ14;LIN7B;ADM5;C5AR1;PIH1D1;LOC105372440;ZNF577;GFY;IZUMO1;SYT3;LOC101059948	ENSG00000258405;ENSG00000161551;ENSG00000268095;ENSG00000104872;LOC105372441;ENSG00000197405;ENSG00000142534;ENSG00000182264;ENSG00000224420;ENSG00000134830;ENSG00000235034;ENSG00000182324;ENSG00000261949;ENSG00000242779;ENSG00000104863;ENSG00000236552;ENSG00000090554;ENSG00000254415;ENSG00000104870;LOC400710;ENSG00000196337;ENSG00000142541;ENSG00000213023;LOC101059948;ENSG00000142235;ENSG00000118156;ENSG00000142546;LOC105372440;ENSG00000169169;ENSG00000269352;ENSG00000063127;ENSG00000105523	NA	NA	NA	NA	Promoter	Enhancer	Enhancer
cg10426502	EH38E4171125	dELS	CA-CTCF	SDK2;KIF19;DNAI2;RPL38;TTYH2;LINC02092;LINC00469	ENSG00000171595;ENSG00000177338;ENSG00000196169;ENSG00000141540;ENSG00000172809;ENSG00000069188;ENSG00000234721	NA	NA	NA	NA	Intergenic	Enhancer	CTCF
cg05051902	EH38E4324454	CA	Low-DNase	NELFA	ENSG00000185049	NA	NA	NA	NA	Promoter	Gene body	Gene body
cg17121412	EH38E1748059	PLS	PLS	CYFIP1;TUBGCP5	ENSG00000273749;ENSG00000275835	NA	NA	NA	NA	Promoter	Promoter	Promoter
cg21514086	EH38E1663448	PLS	PLS	PLUT;FLT1;FLT3;LINC00543;SLC46A3	ENSG00000102755;ENSG00000139508;ENSG00000247381;ENSG00000122025;ENSG00000260704	chr13:28718807-28718859	(CGCGG)n	Simple_repeat	Simple_repeat	Promoter	Promoter	Promoter
cg24153022	EH38E3582306	PLS	Low-DNase	LVCAT1;GRXCR1;NSUN7;DCAF4L1;TMEM33;GABRG1;LIMCH1;LINC00682;PHOX2B;UCHL1	LVCAT1;ENSG00000154277;ENSG00000109132;ENSG00000109133;ENSG00000179299;ENSG00000064042;ENSG00000182308;ENSG00000215203;ENSG00000245870;ENSG00000163285	NA	NA	NA	NA	Promoter	Promoter	Gene body
cg15931471	EH38E3141170	pELS	pELS	TIPIN;LINC02206;LINC01169;RPL4;SMAD6;LCTL;ZWILCH	ENSG00000188501;ENSG00000075131;ENSG00000174442;ENSG00000259471;ENSG00000259289;ENSG00000174444;ENSG00000137834	NA	NA	NA	NA	Enhancer	Enhancer	Enhancer
cg14992113	EH38E3438815	PLS	PLS	CEBPB;TRERNA1;LINC01273;LINC01270;UBE2V1;LINC01271;SNAI1	ENSG00000203999;ENSG00000172216;ENSG00000124216;ENSG00000233077;ENSG00000231742;ENSG00000231265;ENSG00000244687	NA	NA	NA	NA	Promoter	Promoter	Promoter
cg17282875	EH38E3457517	pELS	Low-DNase	KCNJ15;RIPPLY3;CHAF1B;CLDN14;SIM2	ENSG00000159263;ENSG00000159259;ENSG00000157551;ENSG00000159261;ENSG00000183145	NA	NA	NA	NA	Promoter	Enhancer	Intergenic
cg02278071	EH38E2158066	PLS	PLS	DUSP18;SLC35E4;OSBP2	ENSG00000184792;ENSG00000167065;ENSG00000100036	NA	NA	NA	NA	Promoter	Promoter	Promoter
cg14684441	EH38E2550542	PLS	PLS	MPLKIP;SUGCT	ENSG00000175600;ENSG00000168303	NA	NA	NA	NA	Promoter	Promoter	Promoter
cg21026257	EH38E3737863	pELS	pELS	SAMD5;SASH1;PEX3;NMBR;PLAGL1;LTV1;HYMAI;STX11;VTA1;ECT2L;ADGRG6;ZC2HC1B;ADAT2;SF3B5;FUCA2;PHACTR2;PHACTR2-AS1	ENSG00000034693;ENSG00000203727;ENSG00000235740;ENSG00000283122;ENSG00000135604;ENSG00000009844;ENSG00000111961;ENSG00000135577;ENSG00000189007;ENSG00000112419;ENSG00000203734;ENSG00000118491;ENSG00000001036;ENSG00000169976;ENSG00000118495;ENSG00000135521;ENSG00000112414	NA	NA	NA	NA	Promoter	Enhancer	Enhancer
cg09457469	NA	NA	NA	NA	NA	NA	NA	NA	NA	Promoter	Gene body	Gene body
cg04068910	EH38E2920050	PLS	PLS	NKX2-3;CHUK;SEC31B;DNMBP-AS1	ENSG00000227695;ENSG00000075826;ENSG00000119919;ENSG00000213341	NA	NA	NA	NA	Dual	Promoter	Promoter
cg06252382	EH38E3902372	pELS	pELS	SLC31A2;FAM225A;FAM225B	ENSG00000231528;ENSG00000136867;ENSG00000225684	NA	NA	NA	NA	Promoter	Enhancer	Enhancer
cg20015168	NA	NA	NA	NA	NA	NA	NA	NA	NA	Promoter	Gene body	Gene body
cg12884982	NA	NA	NA	NA	NA	NA	NA	NA	NA	Gene body	Gene body	Gene body
cg17744261	EH38E1884087	dELS	CA-CTCF	COG1;C17orf80;CPSF4L;FAM104A;SSTR2;SDK2;CDC42EP4	ENSG00000166685;ENSG00000179604;ENSG00000141219;ENSG00000180616;ENSG00000187959;ENSG00000133193;ENSG00000069188	NA	NA	NA	NA	Enhancer	Enhancer	CTCF
cg13703871	EH38E3288758	PLS	Low-DNase	ZNF177	ENSG00000188629	NA	NA	NA	NA	Promoter	Promoter	Gene body
cg04333213	EH38E3357853	PLS	Low-DNase	GPAT2;FAHD2A;PROM2;TEKT4;MRPS5;ANKRD36C;KCNIP3;MAL;LINC00342;ZNF2;ZNF514;TRIM43B;TRIM43;FAM95A	FAM95A;ENSG00000144026;ENSG00000172005;ENSG00000115041;ENSG00000144010;ENSG00000144015;ENSG00000115042;ENSG00000186281;ENSG00000174501;ENSG00000275111;ENSG00000163060;ENSG00000144029;ENSG00000155066;ENSG00000232931	NA	NA	NA	NA	Promoter	Promoter	Gene body
cg05667101	EH38E3312524	PLS	Low-DNase	NTN5;IZUMO1	ENSG00000142233;ENSG00000182264	NA	NA	NA	NA	Promoter	Promoter	Gene body
cg04908625	EH38E3535280	pELS	pELS	ADCY5	ENSG00000173175	NA	NA	NA	NA	Promoter	Enhancer	Enhancer
cg13907363	EH38E3411115	PLS	PLS	TRAF3IP1	ENSG00000204104	NA	NA	NA	NA	Dual	Promoter	Promoter
cg16994534	EH38E3699287	dELS	Low-DNase	ZFP57	ENSG00000204644	NA	NA	NA	NA	Intergenic	Enhancer	Intergenic
cg02552255	NA	NA	NA	NA	NA	NA	NA	NA	NA	Enhancer	Gene body	Gene body
cg16162970	EH38E3121261	pELS	pELS	NUDT14;JAG2;TMEM121;GPR132;BRF1;CRIP2;TEX22;PACS2;ZBTB42;CEP170B;BTBD6;MTA1;CDCA4	ENSG00000179364;ENSG00000184916;ENSG00000170779;ENSG00000183828;ENSG00000185024;ENSG00000184887;ENSG00000099814;ENSG00000184986;ENSG00000183484;ENSG00000182979;ENSG00000182809;ENSG00000179627;ENSG00000226174	NA	NA	NA	NA	Promoter	Enhancer	Enhancer
cg19764370	EH38E1578843	PLS	Low-DNase	ROBO4	ENSG00000154133	NA	NA	NA	NA	Promoter	Promoter	Gene body
cg25297425	NA	NA	NA	NA	NA	NA	NA	NA	NA	Promoter	Intergenic	Intergenic
cg15497761	EH38E1386922	pELS	Low-DNase	KRTCAP2;MTX1;THBS3;SLC50A1;MUC1;TRIM46;DPM3;EFNA1	ENSG00000179085;ENSG00000169242;ENSG00000185499;ENSG00000173171;ENSG00000169241;ENSG00000163462;ENSG00000169231;ENSG00000163463	NA	NA	NA	NA	Promoter	Enhancer	Gene body
cg22264930	EH38E3210561	pELS	Low-DNase	TEKT3	ENSG00000125409	NA	NA	NA	NA	Promoter	Enhancer	Gene body
cg19228665	EH38E4153573	TF	Low-DNase	NA	NA	NA	NA	NA	NA	Gene body	TF	Gene body
cg23974921	EH38E3298494	PLS	PLS	ZNF91	ENSG00000167232	NA	NA	NA	NA	Dual	Promoter	Promoter
cg00027745	EH38E3752610	dELS	CA-CTCF	MAFK;ELFN1;SDK1;ELFN1-AS1;UNCX;TMEM184A;MICALL2;INTS1	ENSG00000164880;ENSG00000198517;ENSG00000164877;ENSG00000164853;ENSG00000236081;ENSG00000146555;ENSG00000164855;ENSG00000225968	NA	NA	NA	NA	Intergenic	Enhancer	CTCF
cg18912160	EH38E4000098	dELS	Low-DNase	LINC00702;LINC00704;LINC00703;KLF6;LINC00705	ENSG00000225269;ENSG00000224382;ENSG00000067082;LINC00704;ENSG00000233117	NA	NA	NA	NA	Intergenic	Enhancer	Gene body
cg21902111	NA	NA	NA	NA	NA	NA	NA	NA	NA	Promoter	Gene body	Gene body
cg02283353	EH38E3279531	dELS	Low-DNase	POLRMT;GZMM;HCN2	ENSG00000099821;ENSG00000197540;ENSG00000099822	NA	NA	NA	NA	Gene body	Enhancer	Gene body
cg24676409	EH38E1670598	pELS	pELS	TPTE2P5;WBP4;LINC00598;SUGT1P3;LINC00332	ENSG00000120688;ENSG00000215483;ENSG00000239827;ENSG00000230710;ENSG00000168852	NA	NA	NA	NA	Dual	Enhancer	Enhancer
cg23502778	EH38E1704686	PLS	Low-DNase	MIR4307HG;NOVA1;LINC00645	ENSG00000139910;ENSG00000257612;ENSG00000258548	chr14:26598911-26598958	L4_A_Mam	LINE	RTE-X	Promoter	Promoter	Repeats
cg18935491	EH38E3444694	PLS	PLS	GNAS-AS1;GNAS;CTSZ;C20orf85;TUBB1;NELFCD;LINC01711;ANKRD60;PRELID3B;NPEPL1;APCDD1L;STX16-NPEPL1;PHACTR3;ATP5E;EDN3;APCDD1L-AS1;ZNF831;STX16;ATP5F1E	ENSG00000101158;ENSG00000268941;ENSG00000215440;ENSG00000101160;ENSG00000124172;ENSG00000087460;ENSG00000101166;ENSG00000124205;ENSG00000124203;ENSG00000198768;ATP5E;APCDD1L-AS1;ENSG00000101162;ENSG00000254995;ENSG00000124227;ENSG00000235590;ENSG00000087495;ENSG00000124237;ENSG00000124222	NA	NA	NA	NA	Promoter	Promoter	Promoter
cg01892567	EH38E3811487	dELS	Low-DNase	MNX1;MNX1-AS1;NOM1	ENSG00000146909;ENSG00000130675;ENSG00000243479	NA	NA	NA	NA	Promoter	Enhancer	Gene body
cg17603689	EH38E3964797	dELS	Low-DNase	DMRTA2;AGBL4;ELAVL4;C1orf185	ENSG00000204006;ENSG00000142700;ENSG00000162374;ENSG00000186094	NA	NA	NA	NA	Intergenic	Enhancer	Intergenic
cg19845159	EH38E2676584	PLS	PLS	ZNF517;TMEM249;RPL8;ZNF34;LRRC24	ENSG00000254402;ENSG00000197363;ENSG00000261587;ENSG00000161016;ENSG00000196378	NA	NA	NA	NA	Dual	Promoter	Promoter
cg14144460	EH38E3668315	PLS	Low-DNase	POU4F3	ENSG00000091010	NA	NA	NA	NA	Promoter	Promoter	Gene body
cg19715410	EH38E2798765	pELS	Low-DNase	OPRD1	ENSG00000116329	NA	NA	NA	NA	Dual	Enhancer	Gene body
cg19949929	EH38E3203657	pELS	pELS	METTL16;SGSM2;OR3A1;NXN;SRR;SPNS2;ITGAE;PAFAH1B1;LOC105371485;TSR1;SMG6;LOC284009;SERPINF2;MNT;CLUH;HIC1;LOC101927839	ENSG00000180090;ENSG00000070444;LOC284009;ENSG00000007168;ENSG00000070366;ENSG00000183018;ENSG00000177374;ENSG00000132361;ENSG00000167711;ENSG00000167720;ENSG00000167721;ENSG00000141258;ENSG00000083457;LOC101927839;LOC105371485;ENSG00000127804;ENSG00000167693	NA	NA	NA	NA	Promoter	Enhancer	Enhancer
cg12761704	NA	NA	NA	NA	NA	NA	NA	NA	NA	Promoter	Gene body	Gene body
cg21948591	EH38E3134274	PLS	PLS	LEO1;LOC100422556;ATP8B4;SLC27A2;MAPK6;USP50;MYO5A	ENSG00000069956;ENSG00000166477;ENSG00000170236;ENSG00000140284;ENSG00000197535;LOC100422556;ENSG00000104043	NA	NA	NA	NA	Dual	Promoter	Promoter
cg12845006	EH38E3750735	CA-H3K4me3	CA-only	FAM20C	ENSG00000177706	NA	NA	NA	NA	Enhancer	Poised promoter	Gene body
cg12816961	EH38E2936092	pELS	Low-DNase	C10orf91;SYCE1;CFAP46;NKX6-2;LINC01166;INPP5A	C10orf91;ENSG00000171811;ENSG00000148826;ENSG00000068383;ENSG00000171772;ENSG00000232903	NA	NA	NA	NA	Promoter	Enhancer	Gene body
cg21317088	EH38E3269198	PLS	PLS	MYO5B;DCC;MEX3C;MRO	ENSG00000187323;ENSG00000134042;ENSG00000167306;ENSG00000176624	NA	NA	NA	NA	Promoter	Promoter	Promoter
cg16517114	EH38E2460270	PLS	PLS	HLA-DRA;HLA-DOB;HCG4;LOC101929188;HCG26;HLA-DPB2;LY6G6F;C2;HCG21;RGL2;PSMB8-AS1;SLC39A7;BRD2;SPDEF;PACSIN1;DAXX;OR2B3;MUC21;PRRT1;BTNL2;HLA-DQB2;NOTCH4;RNF5;COL11A2;AGPAT1;HSD17B8;LTA;TRIM40;HLA-DQB1;LY6G6D;LINC01016;B3GALT4;FKBPL;C4B;LINC01149;TAP1;CYP21A2;HCP5;LY6G5B;CFB;TAPBP;PFDN6;HLA-DOA;HLA-DQA1;PSMB9;GPSM3;RXRB;VPS52;TNXB;PSMB8;ATF6B;PPT2;HLA-DMA;AGER;HLA-DMB;PPT2-EGFL8;HLA-DRB5;WDR46;PBX2;RING1;ZBTB22;MDC1-AS1;C6orf10;GPX6;HCG8;RPS18;LOC101929163;LINC00243;LINC01015;HLA-F;HLA-DQA2;HLA-DPA1;HLA-DPB1;HLA-DRB1;TAP2	ENSG00000204227;ENSG00000196126;ENSG00000258388;ENSG00000204310;ENSG00000243649;ENSG00000204248;LOC101929163;ENSG00000224328;ENSG00000236104;ENSG00000204257;ENSG00000204290;ENSG00000231500;ENSG00000224389;ENSG00000204267;ENSG00000237541;ENSG00000124507;ENSG00000242574;ENSG00000204287;ENSG00000223865;ENSG00000204315;ENSG00000198704;ENSG00000224582;ENSG00000237441;ENSG00000204544;ENSG00000240065;ENSG00000233529;LOC101929188;ENSG00000221988;ENSG00000204261;ENSG00000196735;ENSG00000204614;ENSG00000231389;ENSG00000231925;ENSG00000204220;ENSG00000227057;ENSG00000204252;ENSG00000204231;ENSG00000204308;ENSG00000198502;ENSG00000213676;ENSG00000204228;ENSG00000244355;ENSG00000204642;ENSG00000204314;ENSG00000206337;ENSG00000230174;ENSG00000204256;C6orf10;ENSG00000168394;ENSG00000204209;ENSG00000249346;ENSG00000168477;ENSG00000223501;ENSG00000235863;ENSG00000232629;ENSG00000214894;ENSG00000204304;ENSG00000204305;ENSG00000204703;ENSG00000204264;ENSG00000224557;ENSG00000240053;ENSG00000204424;HCG8;HCG26;ENSG00000213654;ENSG00000124664;ENSG00000176998;ENSG00000231852;ENSG00000204301;ENSG00000179344;ENSG00000241106;ENSG00000166278;ENSG00000226979;ENSG00000112473	NA	NA	NA	NA	Promoter	Promoter	Promoter
cg07080653	EH38E3584521	dELS	Low-DNase	SCFD2;LINC01618;FIP1L1;GSX2;LNX1;PDGFRA;RASL11B;ERVMER34-1	ENSG00000145216;ENSG00000128045;ENSG00000134853;ENSG00000180613;ENSG00000226887;ENSG00000072201;ENSG00000184178;ENSG00000250302	NA	NA	NA	NA	Dual	Enhancer	Gene body
cg13985485	EH38E2876763	PLS	PLS	MAP1LC3C;ZP4;FMN2;LINC01139;GREM2;CHRM3	ENSG00000116996;ENSG00000215808;ENSG00000180875;ENSG00000155816;ENSG00000197769;ENSG00000133019	NA	NA	NA	NA	Dual	Promoter	Promoter
cg18622954	EH38E3689525	PLS	PLS	MIR5689HG;LY86-AS1;SYCP2L;LINC00518;BLOC1S5-TXNDC5;BMP6;TXNDC5;BLOC1S5;TFAP2A;LOC101927972	ENSG00000216863;ENSG00000137203;ENSG00000183674;ENSG00000239264;ENSG00000153162;LOC101927972;ENSG00000153157;ENSG00000259040;ENSG00000188428;ENSG00000229401	NA	NA	NA	NA	Promoter	Promoter	Promoter
cg20494424	EH38E3117345	dELS	Low-DNase	DIO3;LINC00524;DIO3OS	ENSG00000258498;ENSG00000259023;ENSG00000197406	chr14:101503935-101504637	L2	LINE	L2	Intergenic	Enhancer	Repeats
cg27521684	EH38E4141983	TF	Low-DNase	DNAJA2;GPT2;SHCBP1;C16orf87;VPS35;ORC6;MYLK3	ENSG00000069345;ENSG00000155330;ENSG00000091651;ENSG00000171241;ENSG00000140795;ENSG00000069329;ENSG00000166123	NA	NA	NA	NA	Gene body	TF	Gene body
cg13098379	EH38E2860540	PLS	Low-DNase	NFASC;LRRN2;TMEM81;CNTN2	ENSG00000163531;ENSG00000170382;ENSG00000184144;ENSG00000174529	NA	NA	NA	NA	Promoter	Promoter	Gene body
cg24216114	EH38E3036364	PLS	PLS	ANO4;WASHC3;PMCH	ENSG00000183395;ENSG00000151572;ENSG00000120860	NA	NA	NA	NA	Promoter	Promoter	Promoter
cg27359731	EH38E3307225	pELS	CA-only	NKPD1;GRIK5;POU2F2;ATP1A3;CD79A;DMRTC2;LOC100505585;ARHGEF1;PNMAL2;RABAC1;CEACAM3;TTC9B;CEACAM6;LYPD4;RPS19;CCER2;IGFL4;CAPN12;IGFL2-AS1	LOC100505585;ENSG00000182472;ENSG00000028277;ENSG00000174521;ENSG00000086548;ENSG00000179846;ENSG00000170956;ENSG00000262484;ENSG00000268621;ENSG00000105737;ENSG00000204869;ENSG00000105372;ENSG00000105404;ENSG00000142025;ENSG00000105369;ENSG00000273111;ENSG00000076928;PNMAL2;ENSG00000105409	NA	NA	NA	NA	Intergenic	Enhancer	Gene body
cg27373220	EH38E2880408	CA-CTCF	Low-DNase	ZMYND11;PRR26	ENSG00000015171;PRR26	NA	NA	NA	NA	Gene body	CTCF	Gene body
cg16643542	EH38E1930424	PLS	CA-only	AZU1	ENSG00000172232	NA	NA	NA	NA	Promoter	Promoter	Gene body
cg09693243	EH38E3904358	PLS	PLS	COL27A1;ASTN2-AS1;LOC101928797;TNFSF15;ASTN2;TRIM32	ENSG00000119401;ENSG00000229105;LOC101928797;ENSG00000181634;ENSG00000148219;ENSG00000196739	NA	NA	NA	NA	Dual	Promoter	Promoter
cg00394358	EH38E3665185	pELS	Low-DNase	HBEGF;PSD2;PSD2-AS1;IGIP;NRG2	ENSG00000146005;ENSG00000249131;ENSG00000158458;ENSG00000182700;ENSG00000113070	NA	NA	NA	NA	Gene body	Enhancer	Gene body
cg08036309	NA	NA	NA	NA	NA	NA	NA	NA	NA	Enhancer	Intergenic	Intergenic
cg15676500	EH38E2791470	dELS	Low-DNase	AKR7A2;PQLC2;AKR7A3	ENSG00000162482;ENSG00000053371;PQLC2	NA	NA	NA	NA	Enhancer	Enhancer	Gene body
cg14499933	NA	NA	NA	NA	NA	NA	NA	NA	NA	Intergenic	Intergenic	Intergenic
cg09591587	EH38E3418017	PLS	PLS	PCNA-AS1;TMEM230;CDS2;PCNA;SLC23A2;FERMT1;LINC00654	ENSG00000101311;ENSG00000132646;ENSG00000205181;ENSG00000089057;ENSG00000101290;PCNA-AS1;ENSG00000089063	NA	NA	NA	NA	Promoter	Promoter	Promoter
cg08742194	EH38E4370887	CA	Low-DNase	NA	NA	NA	NA	NA	NA	Promoter	Gene body	Gene body
cg26783057	EH38E2927468	dELS	Low-DNase	ENO4;VAX1;PNLIPRP1;C10orf82;PNLIPRP3;HSPA12A;SLC18A2;KCNK18;MIR3663HG;SHTN1;PNLIP	ENSG00000203837;ENSG00000186795;ENSG00000188316;ENSG00000165868;ENSG00000234474;ENSG00000148704;ENSG00000187164;ENSG00000165863;ENSG00000175535;ENSG00000165646;ENSG00000187021	NA	NA	NA	NA	Gene body	Enhancer	Gene body
cg22435810	EH38E3212729	PLS	PLS	CCDC144B;MIEF2;FLII;LLGL1	ENSG00000177427;ENSG00000154874;ENSG00000177731;ENSG00000131899	NA	NA	NA	NA	Promoter	Promoter	Promoter
cg20474425	EH38E3019488	pELS	pELS	HOXC-AS2;LACRT;NFE2;AQP6;HOXC13;HOXC11;LOC102724050;ZNF385A;MUCL1;GPR84;HOXC5;GTSF1;NPFF;HOXC6;PDE1B;ASIC1;SMUG1;HOXC8;PPP1R1A;CBX5;COPZ1;NCKAP1L;HOXC4;ITGA5;CALCOCO1;KCNH3;HNRNPA1;NEUROD4;HOXC10;HOXC9;HOXC-AS3;FLJ12825	ENSG00000180806;ENSG00000123415;ENSG00000094916;ENSG00000139572;ENSG00000135486;ENSG00000123364;ENSG00000139574;ENSG00000248265;ENSG00000161638;ENSG00000111481;LOC102724050;ENSG00000170627;ENSG00000086159;ENSG00000110881;ENSG00000012822;ENSG00000123405;ENSG00000197757;ENSG00000251151;ENSG00000123360;ENSG00000135447;ENSG00000161642;ENSG00000037965;ENSG00000198353;ENSG00000123338;ENSG00000135519;ENSG00000135413;ENSG00000123307;ENSG00000250133;ENSG00000172789;ENSG00000172551;ENSG00000123388;ENSG00000180818	NA	NA	NA	NA	Dual	Enhancer	Enhancer
cg04206144	EH38E3841041	dELS	Low-DNase	ZFHX4;CASC9;LINC01111;PEX2;PKIA-AS1	ENSG00000254300;ENSG00000164751;ENSG00000091656;ENSG00000254266;ENSG00000249395	NA	NA	NA	NA	Gene body	Enhancer	Gene body
cg11355215	EH38E3419649	pELS	Low-DNase	PAK5;SNAP25;LINC01752;PLCB4;SLX4IP;LINC00687;MKKS;ANKEF1;LAMP5	ENSG00000132623;ENSG00000149346;ENSG00000125869;ENSG00000224961;ENSG00000101349;ENSG00000228422;ENSG00000101333;ENSG00000132639;ENSG00000285723	NA	NA	NA	NA	Promoter	Enhancer	Gene body
cg12254515	EH38E3855528	pELS	pELS	FBXO32;FAM83A-AS1;DERL1;LOC101927588	ENSG00000156804;LOC101927588;ENSG00000204949;ENSG00000136986	NA	NA	NA	NA	Promoter	Enhancer	Enhancer
cg11253514	EH38E3995020	pELS	Low-DNase	TRIM17;HIST3H3;TRIM11	ENSG00000154370;HIST3H3;ENSG00000162931	NA	NA	NA	NA	Dual	Enhancer	Gene body
cg14445835	EH38E2959278	PLS	PLS	LOC101927204;BEST1;TCN1;MS4A13;DTX4;STX3;OR4D11;MS4A4A;FAM111A;MS4A8;LOC283194;RPLP0P2;OR9I1;MS4A2	ENSG00000167995;ENSG00000149534;ENSG00000110079;ENSG00000204979;ENSG00000166801;LOC101927204;ENSG00000134827;ENSG00000110042;LOC283194;ENSG00000243742;ENSG00000166900;ENSG00000166959;ENSG00000176200;ENSG00000172377	NA	NA	NA	NA	Promoter	Promoter	Promoter
cg12627700	NA	NA	NA	NA	NA	NA	NA	NA	NA	Promoter	Gene body	Gene body
cg16795290	EH38E3400705	PLS	PLS	CYP27A1;CXCR2;CNOT9;RNF25;CATIP;CFAP65;GPBAR1;USP37;PRKAG3;SLC11A1;DIRC3;CATIP-AS2;STK36	ENSG00000144580;ENSG00000018280;ENSG00000180871;ENSG00000179921;ENSG00000163481;ENSG00000115592;ENSG00000135913;ENSG00000181378;ENSG00000163482;ENSG00000158428;ENSG00000231672;ENSG00000135929;ENSG00000237281	NA	NA	NA	NA	Dual	Promoter	Promoter
cg17606745	EH38E3836357	pELS	pELS	CA8;LINC01289;LINC01606;CLVS1;UG0898H09;LINC01299;CYP7A1;LINC01301;ASPH;LOC100130298;NKAIN3;RAB2A;TOX;CHD7	ENSG00000171316;ENSG00000185942;ENSG00000198363;ENSG00000198846;ENSG00000104388;ENSG00000167910;ENSG00000253301;ENSG00000253734;LOC100130298;ENSG00000177182;ENSG00000254081;ENSG00000251396;ENSG00000178538;UG0898H09	NA	NA	NA	NA	Promoter	Enhancer	Enhancer
cg09815911	EH38E3176280	PLS	PLS	ITGAD;ZNF629;DOC2A;SLC5A2;NUPR1;ZNF843;MVP;TRIM72;KIF22;GDPD3;MAZ;PRRT2	ENSG00000156886;ENSG00000149927;ENSG00000102886;ENSG00000140675;ENSG00000167371;ENSG00000177238;ENSG00000079616;ENSG00000103495;ENSG00000176046;ENSG00000176723;ENSG00000013364;ENSG00000102870	NA	NA	NA	NA	Promoter	Promoter	Promoter
cg00504226	EH38E4275710	pELS	pELS	TRAPPC10;RRP1;AGPAT3;PWP2;C21orf33	ENSG00000241945;ENSG00000160218;ENSG00000160214;ENSG00000160216;C21orf33	chr21:43924568-43924770	MLT1J	LTR	ERVL-MaLR	Dual	Enhancer	Enhancer
cg20504791	EH38E3424216	dELS	Low-DNase	CST8;LINC01427;LINC00261;FOXA2;LINC01384	ENSG00000225321;ENSG00000125815;ENSG00000125798;LINC01384;ENSG00000259974	NA	NA	NA	NA	Gene body	Enhancer	Gene body
cg20508028	NA	NA	NA	NA	NA	NA	NA	NA	NA	Promoter	Gene body	Gene body
cg25116551	NA	NA	NA	NA	NA	NA	NA	NA	NA	Dual	Gene body	Gene body
cg14018100	EH38E3855717	PLS	PLS	FAM83A-AS1;WDYHV1;LOC101927588;FBXO32	ENSG00000204949;LOC101927588;ENSG00000156804;WDYHV1	NA	NA	NA	NA	Promoter	Promoter	Promoter
cg17369438	EH38E2802652	pELS	pELS	C1orf216;GJA4;DLGAP3;AGO4	ENSG00000134698;ENSG00000187513;ENSG00000142686;ENSG00000116544	NA	NA	NA	NA	Dual	Enhancer	Enhancer
cg14654468	EH38E1893148	pELS	pELS	SLC16A3;TEX19;FN3K;NPB	ENSG00000182459;ENSG00000141526;ENSG00000183979;ENSG00000167363	NA	NA	NA	NA	Dual	Enhancer	Enhancer
cg19203800	EH38E3489622	pELS	Low-DNase	LINC01310;C22orf34;TAFA5;LINC00898;FAM19A5	C22orf34;FAM19A5;ENSG00000219438;ENSG00000205634;ENSG00000205632	NA	NA	NA	NA	Promoter	Enhancer	Gene body
cg17272579	EH38E2890468	pELS	pELS	BMI1;COMMD3;C10orf113;SPAG6;COMMD3-BMI1	C10orf113;ENSG00000148444;ENSG00000077327;ENSG00000269897;ENSG00000168283	NA	NA	NA	NA	Promoter	Enhancer	Enhancer
cg08289038	NA	NA	NA	NA	NA	NA	NA	NA	NA	Promoter	Intergenic	Intergenic
cg18018027	EH38E3722462	dELS	Low-DNase	FBXL4;FHL5;GPR63;POU3F2;COQ3;SIM1;FAXC;PRDM13;MMS22L	ENSG00000112246;ENSG00000112234;ENSG00000112238;ENSG00000184486;ENSG00000112214;ENSG00000132423;ENSG00000112218;ENSG00000146267;ENSG00000146263	NA	NA	NA	NA	Intergenic	Enhancer	Intergenic
cg27023360	NA	NA	NA	NA	NA	NA	NA	NA	NA	Enhancer	Gene body	Gene body
cg05635807	EH38E3817906	PLS	PLS	FAM167A;XKR6;FDFT1;DEFB135;FAM86B2;FAM86B1;FAM66A;USP17L2;GATA4;DEFB134;LINC00208;C8orf49;SLC35G5;ZNF705D;CTSB;DEFB130;ZNF705B;NEIL2;DEFB136;FAM90A7P;BLK;USP17L7	ENSG00000154328;ENSG00000223443;ENSG00000177710;ENSG00000226430;ENSG00000205883;ENSG00000136573;ENSG00000170983;ENSG00000079459;ENSG00000145002;DEFB130;ENSG00000171044;ENSG00000227888;ENSG00000205882;ENSG00000215343;ENSG00000186523;ENSG00000136574;ENSG00000205884;C8orf49;ENSG00000285975;ENSG00000215356;ENSG00000154319;ENSG00000164733	NA	NA	NA	NA	Enhancer	Promoter	Promoter
cg26094035	EH38E3178577	PLS	PLS	LINC02133;ABCC12;LINC02192;ITFG1;C16orf78;PHKB	ENSG00000261231;ENSG00000102893;ENSG00000140798;ENSG00000129636;ENSG00000166152;ENSG00000261325	NA	NA	NA	NA	Dual	Promoter	Promoter
cg21453112	EH38E3512184	PLS	PLS	KLHDC8B;AMIGO3;CDHR4;P4HTM;CCR3;LAMB2	ENSG00000185909;ENSG00000187492;ENSG00000183625;ENSG00000176020;ENSG00000178467;ENSG00000172037	NA	NA	NA	NA	Dual	Promoter	Promoter
cg07392449	EH38E3817789	pELS	CA-H3K4me3	ZNF705B;ZNF705D;BLK;LINC00208;FAM167A;CTSB;DEFB130;USP17L7;DEFB134;USP17L1;GATA4;SLC35G5;DEFB135;FAM86B1	DEFB130;ENSG00000136573;ENSG00000170983;ENSG00000205883;ENSG00000136574;ENSG00000186523;ENSG00000215356;ENSG00000205882;ENSG00000215343;ENSG00000177710;ENSG00000230549;ENSG00000164733;ENSG00000154319;ENSG00000226430	NA	NA	NA	NA	Promoter	Enhancer	Poised promoter
cg21448145	EH38E1694282	pELS	Low-DNase	CCDC168;TPP2;ERCC5;FGF14-AS1;BIVM;POGLUT2;FGF14;NALCN;METTL21C	ENSG00000134900;ENSG00000234445;ENSG00000102466;ENSG00000139780;ENSG00000134899;ENSG00000175820;ENSG00000134901;ENSG00000134897;ENSG00000102452	NA	NA	NA	NA	Dual	Enhancer	Gene body
cg17929951	EH38E3435383	pELS	Low-DNase	MATN4;SDC4;CD40;SPATA25;MMP9;WFDC10A;SNX21;SLPI;LINC01728	ENSG00000124145;ENSG00000124104;ENSG00000101017;ENSG00000149634;ENSG00000124159;ENSG00000180305;ENSG00000233277;ENSG00000100985;ENSG00000124107	NA	NA	NA	NA	Promoter	Enhancer	Intergenic
cg05493593	EH38E2995018	PLS	PLS	LOC100507431;SNX19;ST14	ENSG00000120451;LOC100507431;ENSG00000149418	NA	NA	NA	NA	Promoter	Promoter	Promoter
cg06554228	EH38E2675276	dELS	Low-DNase	MAFA;GSDMD;TOP1MT	ENSG00000104518;ENSG00000182759;ENSG00000184428	NA	NA	NA	NA	Gene body	Enhancer	Gene body
cg22804502	EH38E3689197	PLS	PLS	RIOK1;LY86-AS1;LOC101927972;MIR5689HG;TFAP2A;SYCP2L;CAGE1;BMP6	ENSG00000137203;ENSG00000153162;ENSG00000216863;ENSG00000229401;ENSG00000164304;LOC101927972;ENSG00000153157;ENSG00000124784	NA	NA	NA	NA	Dual	Promoter	Promoter
cg12180319	EH38E1760108	dELS	Low-DNase	CTXN2;MYEF2;FBN1;DUT;CEP152;SLC12A1	ENSG00000233932;ENSG00000104177;ENSG00000128951;ENSG00000166147;ENSG00000103995;ENSG00000074803	NA	NA	NA	NA	Enhancer	Enhancer	Gene body
cg13763345	NA	NA	NA	NA	NA	NA	NA	NA	NA	Enhancer	Gene body	Gene body
cg05552183	EH38E3708691	PLS	PLS	GNMT;PTCRA	ENSG00000124713;ENSG00000171611	NA	NA	NA	NA	Promoter	Promoter	Promoter
cg11082565	EH38E3202259	PLS	PLS	NXN	ENSG00000167693	NA	NA	NA	NA	Dual	Promoter	Promoter
cg19809290	EH38E3371977	PLS	PLS	POTEJ;GPR148;RAB6C;LINC01856;LYPD1;ANKRD30BL;TUBA3E;CCDC74A;AMER3;LINC01854;POTEI;LINC01120;GPR39;POTEF;FAM168B;CFC1;C2orf27B;WTH3DI;ARHGEF4;POTEE;CCDC74B;TUBA3D;LINC01087	ENSG00000152076;ENSG00000163046;ENSG00000152086;ENSG00000183840;ENSG00000196834;ENSG00000150551;ENSG00000224559;ENSG00000075886;ENSG00000237574;ENSG00000222014;ENSG00000204460;ENSG00000136002;ENSG00000173302;ENSG00000188219;ENSG00000222038;ENSG00000163040;ENSG00000136698;ENSG00000223631;WTH3DI;ENSG00000152102;ENSG00000196604;C2orf27B;ENSG00000178171	NA	NA	NA	NA	Promoter	Promoter	Promoter
cg18171240	EH38E3261897	pELS	Low-DNase	CHST9;CDH2	ENSG00000154080;ENSG00000170558	NA	NA	NA	NA	Gene body	Enhancer	Gene body
cg00779056	EH38E3161286	pELS	CA-TF	GNG13;SSTR5-AS1;SSTR5;NME4;SOX8;FBXL16;METRN;LMF1;RPUSD1;WDR24;CHTF18;CACNA1H;CIAO3;CCDC154;C1QTNF8;MSLN;TPSAB1;TPSD1;STUB1;TPSG1	ENSG00000172236;ENSG00000007376;ENSG00000005513;ENSG00000127580;ENSG00000162009;ENSG00000184471;ENSG00000127586;ENSG00000103266;ENSG00000102854;ENSG00000127585;ENSG00000116176;ENSG00000197599;ENSG00000103227;ENSG00000103245;ENSG00000095917;ENSG00000261713;ENSG00000103260;ENSG00000196557;ENSG00000103202;ENSG00000127588	chr16:1002723-1002865	L1MB7	LINE	L1	Enhancer	Enhancer	TF
cg03836261	EH38E3146970	PLS	Low-DNase	SNX33;ODF3L1	ENSG00000182950;ENSG00000173548	NA	NA	NA	NA	Promoter	Promoter	Gene body
cg09998430	EH38E2936091	pELS	Low-DNase	INPP5A;NKX6-2;SYCE1;LINC01166;C10orf91;CFAP46	ENSG00000148826;ENSG00000068383;ENSG00000171772;C10orf91;ENSG00000171811;ENSG00000232903	NA	NA	NA	NA	Promoter	Enhancer	Gene body
cg27539721	EH38E3036206	PLS	Low-DNase	SYCP3	ENSG00000139351	NA	NA	NA	NA	Promoter	Promoter	Gene body
cg08431536	EH38E2077621	pELS	Low-DNase	CCDC140;PAX3;SGPP2;MOGAT1	ENSG00000163081;ENSG00000135903;ENSG00000163082;ENSG00000124003	NA	NA	NA	NA	Promoter	Enhancer	Gene body
cg03465782	NA	NA	NA	NA	NA	NA	NA	NA	NA	Dual	Gene body	Gene body
cg08884094	NA	NA	NA	NA	NA	NA	NA	NA	NA	Promoter	Gene body	Gene body
cg05927190	EH38E2812262	pELS	Low-DNase	MROH7-TTC4;GLIS1;NDC1;C1orf123;TCEANC2;LDLRAD1;MROH7;DIO1;LINC01771;DMRTB1;MAGOH;HSPB11;LRRC42;LRP8;TMEM59;YIPF1	ENSG00000211452;ENSG00000116212;ENSG00000116209;ENSG00000058799;ENSG00000184313;ENSG00000143006;ENSG00000157193;ENSG00000271723;ENSG00000174332;ENSG00000116205;ENSG00000058804;C1orf123;LINC01771;ENSG00000162385;ENSG00000203985;ENSG00000081870	NA	NA	NA	NA	Intergenic	Enhancer	Gene body
cg04063235	EH38E3487621	PLS	Low-DNase	PPARA;MIRLET7BHG;PRR34	ENSG00000186951;ENSG00000197182;ENSG00000182257	NA	NA	NA	NA	Promoter	Promoter	Gene body
cg00770693	EH38E3052961	dELS	Low-DNase	GALNT9;P2RX2;LRCOL1	ENSG00000204583;ENSG00000187848;ENSG00000182870	NA	NA	NA	NA	Intergenic	Enhancer	Intergenic
cg11021321	NA	NA	NA	NA	NA	NA	NA	NA	NA	Dual	Gene body	Gene body
cg24498754	EH38E3146187	PLS	PLS	FAM219B;CYP1A1;STRA6;NEO1;GOLGA6A;SCAPER;COX5A;SIN3A;LMAN1L;SCAMP2;C15orf39;PPCDC;GOLGA6D;ANKRD34C-AS1;ANKRD34C;ARID3B;CD276;CSK;SCAMP5;SNX33;SNUPN;HCN4;ACSBG1;TBC1D21;CYP11A1;RPP25;UBL7;MAN2C1;NPTN;ODF3L1;FBXO22;TMEM202;ISLR2;TMEM266;CYP1A2;CPLX3;CT62;GOLGA6B;PML;COMMD4;ARIH1;SENP8;CHRNA5;ULK3;REC114;LOXL1;NRG4;HIGD2B;PTPN9;ADPGK;MYO9A;STOML1;GRAMD2;C15orf59;ISLR;MPI;BBS4;CHRNB4;NEIL1;ADAMTS7;IMP3;UBE2Q2;EDC3;CCDC33;C15orf59-AS1;CLK3;SALRNA2;SEMA7A;CSPG4	ENSG00000169752;ENSG00000169371;C15orf59-AS1;ENSG00000187806;ENSG00000140497;ENSG00000140481;ENSG00000167173;ENSG00000138629;ENSG00000138623;ENSG00000225362;ENSG00000178741;ENSG00000235711;ENSG00000140386;ENSG00000067221;ENSG00000140459;ENSG00000169410;ENSG00000198794;ENSG00000140463;ENSG00000140367;ENSG00000156642;ENSG00000140365;ENSG00000117971;ENSG00000103653;ENSG00000159289;ENSG00000103855;ENSG00000182950;ENSG00000140478;ENSG00000169684;ENSG00000178718;ENSG00000167139;ENSG00000175202;ENSG00000167178;ENSG00000159322;ENSG00000066933;ENSG00000179335;ENSG00000103740;ENSG00000178802;ENSG00000140465;ENSG00000129038;ENSG00000183324;ENSG00000213578;ENSG00000179361;ENSG00000140400;ENSG00000179151;ENSG00000169758;ENSG00000140398;ENSG00000259234;ENSG00000136378;ENSG00000140474;ENSG00000140464;ENSG00000137868;ENSG00000140505;ENSG00000178761;ENSG00000166192;ENSG00000138621;ENSG00000067141;ENSG00000140506;ENSG00000167196;ENSG00000215186;GRAMD2;ENSG00000177971;ENSG00000173548;ENSG00000129009;ENSG00000280515;ENSG00000166233;ENSG00000169375;ENSG00000173546;ENSG00000138622;C15orf59	NA	NA	NA	NA	Dual	Promoter	Promoter
cg05109266	NA	NA	NA	NA	NA	NA	NA	NA	NA	Promoter	Gene body	Gene body
cg07035515	EH38E3072402	PLS	PLS	LINC00331;POU4F1;EDNRB;LINC01069;SCEL;SLAIN1;LINC00446;EDNRB-AS1	ENSG00000136155;ENSG00000152192;ENSG00000225579;ENSG00000236133;ENSG00000229249;ENSG00000139737;ENSG00000136160;ENSG00000225427	NA	NA	NA	NA	Dual	Promoter	Promoter
cg03129541	EH38E3684278	PLS	Low-DNase	FLT4	ENSG00000037280	NA	NA	NA	NA	Promoter	Promoter	Intergenic
cg10890302	NA	NA	NA	NA	NA	NA	NA	NA	NA	Gene body	Gene body	Gene body
cg22771313	EH38E3461402	PLS	PLS	ABCG1;TFF2;LINC00112;LINC00323;KRTAP12-3;TSPEAR-AS2;LINC01671;UMODL1-AS1;LINC00322;RIPK4;NDUFV3;WDR4;ERVH48-1;LRRC3	ENSG00000160193;ENSG00000233056;ENSG00000184385;ENSG00000160194;ENSG00000232401;ENSG00000205439;ENSG00000237864;ENSG00000226496;ENSG00000160179;ENSG00000160233;ENSG00000225431;ENSG00000160181;ENSG00000183421;ENSG00000182912	NA	NA	NA	NA	Promoter	Promoter	Promoter
cg06795598	NA	NA	NA	NA	NA	NA	NA	NA	NA	Promoter	Gene body	Gene body
cg00655071	EH38E1764190	PLS	PLS	MNS1;CGNL1;ZNF280D	ENSG00000138587;ENSG00000128849;ENSG00000137871	NA	NA	NA	NA	Dual	Promoter	Promoter
cg02005367	EH38E3869647	PLS	PLS	LY6K;CYC1;WDR97;LINC00051;MAF1;NRBP2;ZNF623;SHARPIN;PLEC;GPAA1;OPLAH;PARP10;EXOSC4;GRINA;SPATC1;TMEM249	ENSG00000178209;ENSG00000160886;ENSG00000178896;ENSG00000183309;ENSG00000261587;ENSG00000179698;ENSG00000197858;ENSG00000178685;ENSG00000185189;ENSG00000179632;ENSG00000178719;ENSG00000179526;ENSG00000178814;ENSG00000179091;ENSG00000254008;ENSG00000186583	NA	NA	NA	NA	Promoter	Promoter	Promoter
cg09133953	EH38E3221711	pELS	CA-H3K4me3	KRT24;CCR7;STAC2;CSF3;GSDMA;GSDMB;TCAP;PNMT;GRB7	ENSG00000108342;ENSG00000141750;ENSG00000167914;ENSG00000167916;ENSG00000173991;ENSG00000126353;ENSG00000141738;ENSG00000141744;ENSG00000073605	chr17:39668188-39668221	G-rich	Low_complexity	Low_complexity	Promoter	Enhancer	Poised promoter
cg02963229	EH38E2992631	pELS	Low-DNase	SRPRA;DDX25;DCPS;TIRAP;ST3GAL4;FAM118B;KIRREL3;PATE2;FOXRED1;RPUSD4;STT3A;CDON	ENSG00000110080;ENSG00000109832;ENSG00000197798;ENSG00000182934;ENSG00000110074;ENSG00000064309;ENSG00000149571;ENSG00000165526;ENSG00000134910;ENSG00000196844;ENSG00000150455;ENSG00000110063	chr11:126327772-126328221	L2a	LINE	L2	Gene body	Enhancer	Repeats
cg22937649	EH38E3208369	pELS	Low-DNase	CFAP52;PIK3R5;USP43;PIK3R6;MFSD6L;STX8;NTN1	ENSG00000276231;ENSG00000170310;ENSG00000065320;ENSG00000185156;ENSG00000154914;ENSG00000141506;ENSG00000166596	NA	NA	NA	NA	Enhancer	Enhancer	Gene body
cg07312116	EH38E3653590	pELS	pELS	TMEM232;SLC25A46;LOC101927023;LINC01848	ENSG00000254106;ENSG00000186952;ENSG00000164209;LOC101927023	NA	NA	NA	NA	Dual	Enhancer	Enhancer
cg10522577	EH38E3352399	dELS	dELS	TACR1;NOTO;CD207;PAIP2B;GCFC2;PLEK;CCT7;NAGK;C2orf78;LRRTM4;BMP10;STAMBP;SPR;ACTG2;PRADC1;ANKRD53;DGUOK;MRPL19;EGR4;MPHOSPH10;EXOC6B;TPRKB;SFXN5;NAT8;LINC01851;SMYD5;ZNF638;CYP26B1;FBXO41;RAB11FIP5;ALMS1;POLE4;EMX1;DUSP11;DYSF;MCEE	ENSG00000003137;ENSG00000144048;ENSG00000135632;ENSG00000124383;ENSG00000115350;ENSG00000163217;ENSG00000176204;ENSG00000116031;ENSG00000124370;ENSG00000135638;ENSG00000005436;ENSG00000124374;ENSG00000115353;ENSG00000163017;ENSG00000135631;ENSG00000114956;ENSG00000075292;ENSG00000135617;ENSG00000124357;ENSG00000144035;ENSG00000116096;ENSG00000144040;ENSG00000214513;ENSG00000135636;ENSG00000163013;ENSG00000115364;ENSG00000115956;ENSG00000135625;ENSG00000135624;ENSG00000144031;ENSG00000144034;ENSG00000233605;ENSG00000187833;ENSG00000116127;ENSG00000144036;ENSG00000124356	NA	NA	NA	NA	Intergenic	Enhancer	Enhancer
cg26097115	EH38E3705057	pELS	Low-DNase	CPNE5;TMEM217;MTCH1;CDKN1A;RAB44;BRPF3;TBC1D22B;FGD2;PPIL1;PIM1;C6orf89;PI16;ETV7;KCTD20	ENSG00000255587;ENSG00000112078;ENSG00000137193;ENSG00000137168;ENSG00000164530;ENSG00000137409;ENSG00000146192;ENSG00000096070;ENSG00000198663;ENSG00000172738;ENSG00000010030;ENSG00000124772;ENSG00000124762;ENSG00000065491	chr6:36947543-36947913	MER6A	DNA	TcMar-Tigger	Promoter	Enhancer	Repeats
cg10408284	EH38E3230614	pELS	Low-DNase	WFIKKN2	ENSG00000173714	NA	NA	NA	NA	Dual	Enhancer	Gene body
cg03693601	EH38E3178213	PLS	PLS	LINC02133;ABCC12;SHCBP1	ENSG00000261231;ENSG00000171241;ENSG00000140798	NA	NA	NA	NA	Promoter	Promoter	Promoter
cg17148467	EH38E3414396	PLS	PLS	ING5;BOK-AS1;RTP5	ENSG00000168395;ENSG00000188011;ENSG00000234235	NA	NA	NA	NA	Promoter	Promoter	Promoter
cg03560996	NA	NA	NA	NA	NA	NA	NA	NA	NA	Promoter	Gene body	Gene body
cg04834228	NA	NA	NA	NA	NA	NA	NA	NA	NA	Dual	Gene body	Gene body
cg07099588	EH38E3536755	PLS	PLS	ZXDC;CFAP100;SLC41A3;ALDH1L1;KLF15;UROC1;CHST13;SNX4;CHCHD6;ALG1L;C3orf22;ROPN1B;TXNRD3;TXNRD3NB;OSBPL11	TXNRD3NB;ENSG00000070476;ENSG00000144908;ENSG00000197763;ENSG00000144909;ENSG00000159685;ENSG00000114547;ENSG00000180767;ENSG00000180697;ENSG00000163884;ENSG00000189366;ENSG00000114520;ENSG00000114544;ENSG00000163885;ENSG00000159650	NA	NA	NA	NA	Dual	Promoter	Promoter
cg25538597	EH38E3189567	PLS	PLS	MARVELD3;CALB2;ATXN1L;CHST4	ENSG00000224470;ENSG00000140832;ENSG00000140835;ENSG00000172137	NA	NA	NA	NA	Promoter	Promoter	Promoter
cg25460807	EH38E3821855	dELS	Low-DNase	NPM2;XPO7;FHIP2B;BMP1;DOK2;LGI3;FAM160B2;DMTN;HR;SFTPC;NUDT18;REEP4;FGF17	ENSG00000158863;ENSG00000158856;ENSG00000168476;ENSG00000168487;ENSG00000168484;ENSG00000147443;ENSG00000158806;FAM160B2;ENSG00000168453;ENSG00000158815;ENSG00000275074;ENSG00000130227;ENSG00000168481	NA	NA	NA	NA	Promoter	Enhancer	Gene body
cg13954457	EH38E3676723	pELS	Low-DNase	FBLL1	ENSG00000188573	NA	NA	NA	NA	Gene body	Enhancer	Gene body
cg02321198	EH38E2246957	PLS	PLS	TM4SF1-AS1;GPR171;CP;HPS3;TM4SF1	ENSG00000169908;ENSG00000047457;ENSG00000174946;ENSG00000240541;ENSG00000163755	NA	NA	NA	NA	Promoter	Promoter	Promoter
cg18162294	NA	NA	NA	NA	NA	NA	NA	NA	NA	Dual	Intergenic	Intergenic
cg19510075	EH38E3618563	PLS	PLS	CLDN22;RWDD4;TRAPPC11;LOC102723766;STOX2	ENSG00000177300;LOC102723766;ENSG00000168538;ENSG00000173320;ENSG00000182552	NA	NA	NA	NA	Dual	Promoter	Promoter
cg16836583	EH38E3517212	PLS	PLS	DNAH12;HESX1;IL17RD;ARF4;ARF4-AS1;SPATA12;LOC105377102	ENSG00000174844;ENSG00000144730;ENSG00000168374;LOC105377102;ENSG00000163666;ENSG00000272146;ENSG00000186451	NA	NA	NA	NA	Dual	Promoter	Promoter
cg16364191	NA	NA	NA	NA	NA	NA	NA	NA	NA	Gene body	Gene body	Gene body
cg02861966	EH38E3311335	pELS	pELS	C5AR2;IZUMO1;PNMAL2;ZC3H4;SELENOW;INAFM1;KPTN;CCDC8;SLC8A2;DHX34;BBC3;CGB1;TMEM160;CGB2;LMTK3;SYT3;IGFL2;C5AR1;NPAS1;KLC3;GNG8;MEIS3;SAE1;ZNF541;CCDC9;NOP53;ARHGAP35	ENSG00000118160;ENSG00000105419;ENSG00000142235;ENSG00000134815;ENSG00000142230;ENSG00000204866;ENSG00000130751;ENSG00000169515;ENSG00000105321;ENSG00000134830;ENSG00000130748;ENSG00000213023;ENSG00000104818;ENSG00000197405;ENSG00000267631;ENSG00000105327;ENSG00000118156;ENSG00000160007;ENSG00000178980;PNMAL2;ENSG00000130749;ENSG00000167414;ENSG00000182264;ENSG00000257704;ENSG00000105373;ENSG00000104892;ENSG00000118162	chr19:47274310-47274388	G-rich	Low_complexity	Low_complexity	Dual	Enhancer	Enhancer
cg12551582	EH38E3053605	PLS	PLS	CHFR;LOC101928530;ZNF605;GALNT9;ADGRD1;GOLGA3	ENSG00000182870;ENSG00000072609;LOC101928530;ENSG00000111452;ENSG00000090615;ENSG00000196458	NA	NA	NA	NA	Promoter	Promoter	Promoter
cg06230805	EH38E3462222	dELS	Low-DNase	GATD3;C21orf33;TRAPPC10;CSTB;AGPAT3;ICOSLG;PWP2;RRP1	ENSG00000160223;C21orf33;ENSG00000160218;ENSG00000160213;ENSG00000160216;ENSG00000160221;ENSG00000241945;ENSG00000160214	NA	NA	NA	NA	Promoter	Enhancer	Gene body
cg19443750	EH38E3082883	CA-H3K4me3	Low-DNase	SPACA7;LINC01070;LINC01043;LINC01044;LINC00403	LINC00403;ENSG00000153498;ENSG00000260343;ENSG00000260102;ENSG00000223626	chr13:112342241-112342365	MIRb	SINE	MIR	Intergenic	Poised promoter	Repeats
cg11388320	EH38E3591296	pELS	Low-DNase	CXCL13;BMP2K;ANXA3;PRKG2;FGF5;PCAT4;NAA11;C4orf22;LINC00989;ANTXR2;BMP3;GK2;PRDM8;PAQR3;LINC01094	C4orf22;ENSG00000163297;ENSG00000156269;ENSG00000156234;ENSG00000196475;ENSG00000138669;ENSG00000152785;ENSG00000152784;ENSG00000251442;ENSG00000138756;ENSG00000251321;ENSG00000250334;ENSG00000138772;ENSG00000138675;ENSG00000163291	NA	NA	NA	NA	Dual	Enhancer	Gene body
cg00393596	EH38E1721112	PLS	PLS	PPP1R36;AKAP5	ENSG00000179841;ENSG00000165807	NA	NA	NA	NA	Promoter	Promoter	Promoter
cg21656520	EH38E3397369	PLS	PLS	RPE;CPS1-IT1	ENSG00000197713;ENSG00000280837	NA	NA	NA	NA	Promoter	Promoter	Promoter
cg01972418	NA	NA	NA	NA	NA	NA	NA	NA	NA	Promoter	Gene body	Gene body
cg22918914	EH38E3624599	PLS	PLS	MED10;LINC01018;UBE2QL1;LINC02102	ENSG00000133398;ENSG00000248677;ENSG00000250056;ENSG00000215218	NA	NA	NA	NA	Promoter	Promoter	Promoter
cg07028821	EH38E4453698	PLS	Low-DNase	TMEM178B	ENSG00000261115	NA	NA	NA	NA	Promoter	Promoter	Gene body
cg20809693	EH38E2795879	PLS	PLS	LOC284632;LINC01355;NR0B2;ASAP3;RAB42;RSRP1;MAN1C1;GRHL3;RCAN3AS;AIM1L;TRNP1;SELENON;MDS2;FAM110D;MYOM3;CNKSR1;RCAN3;EXTL1;SYF2	ENSG00000188060;ENSG00000117643;ENSG00000197245;ENSG00000117616;ENSG00000197880;LOC284632;ENSG00000162430;ENSG00000142661;ENSG00000158008;ENSG00000261326;ENSG00000117614;AIM1L;ENSG00000253368;ENSG00000131910;ENSG00000158055;ENSG00000088280;ENSG00000117602;ENSG00000142675;ENSG00000286061	NA	NA	NA	NA	Promoter	Promoter	Promoter
cg09075307	EH38E4081375	dELS	Low-DNase	NA	NA	NA	NA	NA	NA	Gene body	Enhancer	Gene body
cg21841682	EH38E1724314	PLS	PLS	ACTN1-AS1;LOC100996664;SLC10A1;PLEKHH1;ACTN1	ACTN1-AS1;ENSG00000054690;LOC100996664;ENSG00000072110;ENSG00000100652	chr14:68979116-68979175	(GCTGG)n	Simple_repeat	Simple_repeat	Dual	Promoter	Promoter
cg05309964	EH38E2840621	PLS	PLS	TTC24;FCRL3;LOR;LOC105371458;FCRL2;SEMA4A;DCST1;NES;ETV3L;PKLR;PAQR6;MEX3A;CRABP2;IQGAP3;BGLAP;PMF1;CHRNB2;OR10R2;HAPLN2;DCST2;TMEM79;CYCSP52;SLC25A44;PMF1-BGLAP;SPRR2A;S100A9;CD1D;RAB25;SPRR2G;GLMP	ENSG00000241794;ENSG00000143627;ENSG00000163357;ENSG00000254726;ENSG00000158473;ENSG00000160781;ENSG00000160856;ENSG00000163220;ENSG00000160716;ENSG00000132704;ENSG00000183856;ENSG00000160783;ENSG00000163472;ENSG00000260238;ENSG00000187862;ENSG00000242252;ENSG00000132688;LOR;ENSG00000198715;ENSG00000253831;ENSG00000143320;ENSG00000132698;ENSG00000132702;ENSG00000196189;ENSG00000160785;ENSG00000235700;ENSG00000198965;LOC105371458;ENSG00000163354;ENSG00000159516	NA	NA	NA	NA	Promoter	Promoter	Promoter
cg12951094	EH38E3145370	PLS	Low-DNase	TBC1D21;CD276;C15orf59;C15orf59-AS1	ENSG00000103855;C15orf59-AS1;C15orf59;ENSG00000167139	chr15:73731362-73732696	LTR12C	LTR	ERV1	Intergenic	Promoter	Repeats
cg23693169	EH38E3955046	pELS	pELS	PRAMEF20;PRAMEF13;PRAMEF19;PRDM2;PRAMEF10;KAZN;PRAMEF33;PRAMEF17;PRAMEF14;LRRC38;PDPN;HNRNPCL2	ENSG00000279169;ENSG00000275774;ENSG00000162493;ENSG00000204478;ENSG00000204480;ENSG00000204479;ENSG00000187545;ENSG00000162494;ENSG00000204481;ENSG00000116731;ENSG00000237700;ENSG00000189337	NA	NA	NA	NA	Promoter	Enhancer	Enhancer
cg08362785	EH38E3482853	dELS	CA-only	LOC101927257;ADSL;TNRC6B;SGSM3;MRTFA;MCHR1	ENSG00000239900;ENSG00000196588;ENSG00000100354;ENSG00000128285;ENSG00000100359;LOC101927257	NA	NA	NA	NA	Promoter	Enhancer	Gene body
cg08976687	EH38E3355420	dELS	dELS	LINC01815;VAMP8;TCF7L1;ELMOD3;TRABD2A;CAPG;ATOH8;KCMF1;C2orf68;LRRTM1;USP39;TMSB10;TMEM150A;SFTPB;RETSAT;VAMP5;TGOLN2	ENSG00000168883;ENSG00000162951;ENSG00000168887;ENSG00000152291;ENSG00000168874;ENSG00000152284;ENSG00000034510;ENSG00000176407;ENSG00000168890;ENSG00000168899;ENSG00000115459;ENSG00000235519;ENSG00000118640;ENSG00000042493;ENSG00000186854;ENSG00000042445;ENSG00000168878	NA	NA	NA	NA	Enhancer	Enhancer	Enhancer
cg07086747	EH38E4445780	pELS	pELS	PSMC2;DPY19L2P2;POLR2J;RPL19P12;DNAJC2;MOGAT3;SLC26A5	ENSG00000106384;ENSG00000170615;ENSG00000161057;ENSG00000170629;ENSG00000105821;ENSG00000005075;RPL19P12	NA	NA	NA	NA	Promoter	Enhancer	Enhancer
cg19372337	EH38E2948080	PLS	PLS	DBX1;SAA1;SAA4;SAA3P;TMEM86A;SAA2-SAA4;SAA2;LOC102723330;KCNJ11;SPTY2D1	ENSG00000187486;ENSG00000255071;ENSG00000173432;LOC102723330;ENSG00000109851;ENSG00000179119;ENSG00000134339;ENSG00000166787;ENSG00000148965;ENSG00000151117	NA	NA	NA	NA	Promoter	Promoter	Promoter
cg22511723	EH38E2117096	PLS	PLS	LINC01523;SLPI;PI3;NCOA3	ENSG00000124102;ENSG00000124151;ENSG00000124107;ENSG00000229522	NA	NA	NA	NA	Dual	Promoter	Promoter
cg10366178	EH38E3496963	pELS	Low-DNase	TMEM40;NUP210;HDAC11;LINC02022;FBLN2;CAND2;IQSEC1	ENSG00000132182;ENSG00000163520;ENSG00000232746;ENSG00000088726;ENSG00000144711;ENSG00000163517;ENSG00000144712	NA	NA	NA	NA	Intergenic	Enhancer	Gene body
cg20757348	EH38E3363776	PLS	PLS	LIMS1;CCDC138;SULT1C2;EDAR	ENSG00000198203;ENSG00000169756;ENSG00000163006;ENSG00000135960	NA	NA	NA	NA	Promoter	Promoter	Promoter
cg09951048	EH38E3821934	pELS	pELS	FAM160B2;SORBS3;LOC101929172;GFRA2;LGI3;BMP1;NKX3-1;SFTPC;NPM2;PHYHIP;NUDT18;LOC100507156;FGF17;DMTN	ENSG00000158815;ENSG00000158856;ENSG00000167034;FAM160B2;ENSG00000168484;ENSG00000120896;LOC100507156;ENSG00000275074;ENSG00000168487;ENSG00000168490;ENSG00000168546;ENSG00000158806;ENSG00000168481;LOC101929172	NA	NA	NA	NA	Promoter	Enhancer	Enhancer
cg11105358	EH38E3681767	dELS	Low-DNase	SLC34A1;MXD3;PRELID1;RAB24;LMAN2;RGS14	ENSG00000169223;ENSG00000169220;ENSG00000213347;ENSG00000131183;ENSG00000169230;ENSG00000169228	NA	NA	NA	NA	Intergenic	Enhancer	Intergenic
cg27046102	EH38E3654676	PLS	PLS	MCC;LOC101927023;YTHDC2	ENSG00000171444;LOC101927023;ENSG00000047188	NA	NA	NA	NA	Promoter	Promoter	Promoter
cg06414921	EH38E3700474	PLS	Low-DNase	ATP6V1G2;PRRC2A;APOM;AIF1;C6orf47;LTA;POU5F1;DHX16;EGFL8;TRIM39;GPANK1;MICA;NFKBIL1;LTB;C2;SFTA2;CCHCR1;HLA-B;PSORS1C1;DDR1;MICB;SAPCD1;TNF;PSORS1C2;PRRT1;CDSN;HLA-C;HCG27;TNXB;C4A;MUCL3;NOTCH4;TCF19	ENSG00000213760;ENSG00000204536;ENSG00000204498;ENSG00000206344;ENSG00000137310;ENSG00000228727;ENSG00000232810;ENSG00000204580;ENSG00000204560;ENSG00000204520;ENSG00000196260;ENSG00000226979;ENSG00000204438;ENSG00000204301;ENSG00000204469;ENSG00000204539;ENSG00000204531;ENSG00000204472;ENSG00000168477;ENSG00000227507;ENSG00000204525;ENSG00000204538;ENSG00000241404;ENSG00000234745;ENSG00000204599;ENSG00000166278;ENSG00000204444;ENSG00000204540;ENSG00000244731;ENSG00000204439;ENSG00000204314;ENSG00000204516;ENSG00000168631	NA	NA	NA	NA	Intergenic	Promoter	Intergenic
cg06710577	NA	NA	NA	NA	NA	chr19:41564372-41564466	LSU-rRNA_Hsa	RNA repeats	rRNA	Dual	Gene body	Gene body
cg19053839	EH38E2832018	PLS	PLS	BCL2L15;ADORA3;RSBN1;AP4B1-AS1;OLFML3;PGCP1;PHTF1;CASQ2	ENSG00000118729;ENSG00000116774;PGCP1;ENSG00000188761;ENSG00000226167;ENSG00000282608;ENSG00000081019;ENSG00000116793	NA	NA	NA	NA	Promoter	Promoter	Promoter
cg13206411	EH38E1409058	PLS	PLS	LINC01221;CFHR1;CFHR2;ZBTB41;TNNT2;SHISA4;ATP6V1G3;DENND1B;RGS13;KIF14;CRB1;RGS1;LHX9;CAMSAP2;KCNT2;GPR37L1;NR5A2;F13B;LINC00862;DDX59;B3GALT2;LINC01222;CDC73;ZNF281;NEK7;GLRX2;CFHR5;RGS21;CACNA1S;PTPRC;RGS2;KIF21B;CFHR4;MIR181A1HG;ELF3;C1orf106;ASPM;CFH;LINC01031;LAD1;CFHR3;C1orf53	ENSG00000151414;ENSG00000066279;ENSG00000203724;ENSG00000213047;ENSG00000081237;ENSG00000118200;ENSG00000116852;ENSG00000090104;ENSG00000118197;ENSG00000116833;ENSG00000116741;ENSG00000116785;ENSG00000170075;ENSG00000229989;ENSG00000163435;ENSG00000253148;ENSG00000198892;ENSG00000232077;ENSG00000118194;ENSG00000118193;ENSG00000023572;ENSG00000143278;ENSG00000000971;ENSG00000151418;ENSG00000134389;ENSG00000233410;ENSG00000080910;C1orf106;ENSG00000134365;ENSG00000203721;ENSG00000177888;ENSG00000127074;ENSG00000134376;ENSG00000162687;ENSG00000162630;ENSG00000143355;ENSG00000244414;ENSG00000081248;ENSG00000162702;ENSG00000159166;ENSG00000235492;ENSG00000134371	NA	NA	NA	NA	Promoter	Promoter	Promoter
cg19794345	EH38E3809478	dELS	Low-DNase	KMT2C;GALNT11	ENSG00000055609;ENSG00000178234	NA	NA	NA	NA	Intergenic	Enhancer	Intergenic
cg08352032	EH38E4200258	dELS	Low-DNase	EXOC3L2;CKM;KLC3	ENSG00000104879;ENSG00000104892;ENSG00000283632	NA	NA	NA	NA	Gene body	Enhancer	Gene body
cg03490759	EH38E3115746	dELS	Low-DNase	CYP46A1;HHIPL1;EML1	ENSG00000066629;ENSG00000036530;ENSG00000182218	NA	NA	NA	NA	Gene body	Enhancer	Gene body
cg00781389	EH38E1980762	PLS	PLS	TDRD15;EFR3B;MFSD2B;NCOA1;PTRHD1;CENPO;LINC01381	ENSG00000230452;ENSG00000084710;ENSG00000205639;ENSG00000218819;ENSG00000084676;ENSG00000184924;ENSG00000138092	NA	NA	NA	NA	Promoter	Promoter	Promoter
cg06069179	EH38E1858073	PLS	PLS	CCL1;RAD51L3-RFFL;CCT6B;LOC107985033;CCL8;CCL2;ZNF830;AA06;LRRC37B;CCL13;LIG3	ENSG00000108700;ENSG00000132141;LOC107985033;ENSG00000108691;RAD51L3-RFFL;ENSG00000181374;ENSG00000198783;ENSG00000108702;ENSG00000265544;ENSG00000005156;ENSG00000185158	NA	NA	NA	NA	Dual	Promoter	Promoter
cg10864074	EH38E3789280	PLS	Low-DNase	EPO;NYAP1;GIGYF1	ENSG00000146830;ENSG00000130427;ENSG00000166924	NA	NA	NA	NA	Dual	Promoter	Gene body
cg15823502	NA	NA	NA	NA	NA	NA	NA	NA	NA	Enhancer	Intergenic	Intergenic
cg11606365	EH38E2100726	pELS	pELS	MGME1;BANF2;BFSP1;SNX5;RRBP1;PCSK2;DSTN	ENSG00000125844;ENSG00000125864;ENSG00000125888;ENSG00000125868;ENSG00000125871;ENSG00000125851;ENSG00000089006	NA	NA	NA	NA	Promoter	Enhancer	Enhancer
cg19338197	NA	NA	NA	NA	NA	NA	NA	NA	NA	Gene body	Gene body	Gene body
cg02613435	EH38E4018953	PLS	PLS	MRPL43;SLF2;TLX1;NKX2-3;NDUFB8;HIF1AN;BTRC;SEMA4G;DPCD;SEC31B;PDZD7;PKD2L1;TWNK;PAX2;POLL;TLX1NB;LZTS2;SFXN3;KAZALD1	ENSG00000166169;ENSG00000166135;ENSG00000107815;ENSG00000055950;ENSG00000107807;ENSG00000107816;ENSG00000075826;ENSG00000107821;ENSG00000166167;ENSG00000119919;ENSG00000107819;ENSG00000107593;ENSG00000075891;ENSG00000119906;ENSG00000186862;ENSG00000166136;ENSG00000095539;ENSG00000236311;ENSG00000166171	NA	NA	NA	NA	Promoter	Promoter	Promoter
cg22305455	EH38E3279644	dELS	CA-only	PRSS57;FSTL3;PALM	ENSG00000070404;ENSG00000185198;ENSG00000099864	NA	NA	NA	NA	Gene body	Enhancer	Gene body
cg22584089	EH38E3280311	PLS	PLS	GAMT;GPX4;GRIN3B;CBARP;ADAMTSL5;KISS1R;JSRP1;ARHGAP45;POLR2E	ENSG00000185761;ENSG00000116032;ENSG00000130005;ENSG00000116014;ENSG00000099625;ENSG00000180448;ENSG00000099817;ENSG00000167476;ENSG00000167468	NA	NA	NA	NA	Promoter	Promoter	Promoter
cg02940147	NA	NA	NA	NA	NA	NA	NA	NA	NA	Promoter	Gene body	Gene body
cg15597480	EH38E2829635	pELS	Low-DNase	ATXN7L2;CYB561D1;SYPL2;AMIGO1	ENSG00000174151;ENSG00000162650;ENSG00000181754;ENSG00000143028	NA	NA	NA	NA	Promoter	Enhancer	Intergenic
cg08680162	NA	NA	NA	NA	NA	NA	NA	NA	NA	Promoter	Gene body	Gene body
cg27215475	EH38E4427328	CA	Low-DNase	NA	NA	NA	NA	NA	NA	Promoter	Gene body	Gene body
cg08572513	EH38E2992787	dELS	Low-DNase	KIRREL3;TIRAP;PATE4;DCPS;ST3GAL4	ENSG00000110063;ENSG00000150455;ENSG00000237353;ENSG00000110080;ENSG00000149571	NA	NA	NA	NA	Promoter	Enhancer	Gene body
cg20435485	EH38E2173030	PLS	pELS	MAPK11;DENND6B;SMC1B;TUBGCP6;NCAPH2;PANX2;ACR;MAPK8IP2;SYCE3;RABL2B;LMF2;CHKB;LINC01310;MLC1;MIOX;MOV10L1;TRABD;PLXNB2;CPT1B;SCO2;TYMP;PPP6R2;ADM2;SELENOO;KLHDC7B;SHANK3;ODF3B;ZBED4;WNT7B;MAPK12;ARSA;HDAC10;SBF1;PIM3;RIBC2	ENSG00000130487;ENSG00000079974;ENSG00000198355;ENSG00000100312;ENSG00000100253;ENSG00000100288;ENSG00000100299;ENSG00000188064;ENSG00000284194;ENSG00000177989;ENSG00000100429;ENSG00000196576;ENSG00000073150;ENSG00000205560;ENSG00000073146;ENSG00000128165;ENSG00000128159;ENSG00000008735;ENSG00000025770;ENSG00000128408;ENSG00000100258;ENSG00000251322;ENSG00000185386;ENSG00000100239;ENSG00000073169;ENSG00000100241;ENSG00000217442;ENSG00000205632;ENSG00000188130;ENSG00000100426;ENSG00000205593;ENSG00000077935;ENSG00000025708;ENSG00000100427;ENSG00000170638	NA	NA	NA	NA	Promoter	Promoter	Enhancer
cg09328283	EH38E2998221	pELS	Low-DNase	DCP1B;CACNA1C-IT2;CACNA1C	CACNA1C-IT2;ENSG00000151067;ENSG00000151065	NA	NA	NA	NA	Dual	Enhancer	Gene body
cg05303982	EH38E2374159	PLS	Low-DNase	ACTBL2	ENSG00000169067	NA	NA	NA	NA	Promoter	Promoter	Gene body
cg02898212	EH38E3861431	PLS	PLS	PHF20L1;TMEM71;LRRC6	ENSG00000165071;LRRC6;ENSG00000129292	chr8:132775353-132775435	(GGC)n	Simple_repeat	Simple_repeat	Dual	Promoter	Promoter
cg14098951	EH38E3681934	PLS	CA-only	FAM153C;LMAN2;PRELID1;FAM153B;NSD1;DBN1;B4GALT7;TMED9;HK3;SLC34A1;PDLIM7;FAM193B;PRR7;DOK3;RAB24;MXD3;ZNF346;PRR7-AS1;F12;RGS14;FAM153A;PFN3;FGFR4;DDX41;GRK6	FAM153C;ENSG00000131183;ENSG00000196923;ENSG00000213347;ENSG00000146094;ENSG00000251623;ENSG00000165671;ENSG00000131187;ENSG00000184840;ENSG00000169228;ENSG00000169220;ENSG00000160883;ENSG00000113758;ENSG00000196570;ENSG00000183258;ENSG00000169230;ENSG00000146067;ENSG00000027847;ENSG00000131188;ENSG00000160867;ENSG00000198055;ENSG00000246334;ENSG00000170074;ENSG00000113761;ENSG00000169223	NA	NA	NA	NA	Promoter	Promoter	Gene body
cg11750116	EH38E1386831	dELS	dELS	CELF3;RUSC1;LINC01133;FCER1A;NUP210L;PBXIP1;LCE1C;SHC1;KIAA0907;TRIM46;LENEP;DAP3;SPRR2A;PLEKHO1;AQP10;KRTCAP2;PYGO2;PKLR;KCNN3;ADAR;EFNA3;DCST1;DCST2;GBA;IGSF9;ATP8B2;SLC50A1;SCAMP3;ASH1L;IL6R;LCE3D;SHE;MTX1;DCST1-AS1;UBQLN4;SMCP;EFNA1;DPM3;C1orf189;POP3;UBE2Q1;MSTO1;TDRD10;CD5L;EFNA4;FLAD1;SPRR2F;CKS1B;OR6N2;YY1AP1;THEM5;ADAM15;MUC1;CFAP141;CD1B;HAX1;THBS3;CHRNB2;FDPS;RIT1;FAM189B;KCNJ9;SYT11;GON4L;PMVK;KCNJ10;HCN3;CLK2;ZBTB7B;LCE1E;LCE1D;LAMTOR2	ENSG00000163463;ENSG00000132718;ENSG00000160685;ENSG00000143515;ENSG00000116521;ENSG00000163352;ENSG00000173171;ENSG00000143627;ENSG00000143590;ENSG00000160716;ENSG00000179085;ENSG00000163344;ENSG00000163462;ENSG00000163346;ENSG00000160688;ENSG00000160803;ENSG00000163374;ENSG00000186226;ENSG00000177628;ENSG00000163202;ENSG00000160753;ENSG00000143630;ENSG00000173207;ENSG00000241794;ENSG00000116539;ENSG00000143537;ENSG00000232093;ENSG00000160752;ENSG00000163348;ENSG00000160691;ENSG00000163354;ENSG00000143552;ENSG00000073754;ENSG00000169231;ENSG00000143622;ENSG00000159409;ENSG00000163239;ENSG00000172155;ENSG00000160712;ENSG00000143575;ENSG00000116580;ENSG00000197084;ENSG00000188340;ENSG00000169241;ENSG00000163206;ENSG00000176444;ENSG00000160714;ENSG00000023902;ENSG00000162728;ENSG00000169291;ENSG00000196407;ENSG00000160710;ENSG00000143595;ENSG00000179639;ENSG00000163263;ENSG00000085552;ENSG00000160767;ENSG00000158485;ENSG00000169242;ENSG00000177807;ENSG00000125459;KIAA0907;POP3;ENSG00000116586;ENSG00000132676;ENSG00000243364;C1orf189;ENSG00000163357;ENSG00000143603;ENSG00000244094;ENSG00000224259;ENSG00000185499	NA	NA	NA	NA	Promoter	Enhancer	Enhancer
cg21293789	EH38E3300743	PLS	PLS	CEBPA-AS1;LOC400684;DPY19L3	CEBPA-AS1;LOC400684;ENSG00000178904	NA	NA	NA	NA	Dual	Promoter	Promoter
cg25594980	NA	NA	NA	NA	NA	NA	NA	NA	NA	Promoter	Gene body	Gene body
cg09351715	EH38E3162617	dELS	Low-DNase	SNHG9;NOXO1;SYNGR3;HS3ST6;TBL3;NPW;NUBP2;FAHD1;SLC9A3R2;MSRB1;RNF151;PGP;RPL3L;NTHL1;GFER;HAGH;NDUFB10;RPS2;SPSB3;IGFALS;ZNF598	ENSG00000180185;ENSG00000065054;ENSG00000183751;ENSG00000167962;ENSG00000127554;ENSG00000140986;ENSG00000255198;ENSG00000198736;ENSG00000065057;ENSG00000184207;ENSG00000140988;ENSG00000140990;ENSG00000063854;ENSG00000183971;ENSG00000196408;ENSG00000127561;ENSG00000162032;ENSG00000099769;ENSG00000179580;ENSG00000162040;ENSG00000095906	NA	NA	NA	NA	Promoter	Enhancer	Gene body
cg12249227	NA	NA	NA	NA	NA	NA	NA	NA	NA	Promoter	Gene body	Gene body
cg03074839	EH38E2982731	PLS	PLS	ALKBH8	ENSG00000137760	NA	NA	NA	NA	Promoter	Promoter	Promoter
cg03910659	EH38E3382986	PLS	PLS	CERS6;XIRP2-AS1	ENSG00000172292;ENSG00000254552	NA	NA	NA	NA	Promoter	Promoter	Promoter
cg16258445	EH38E3364737	pELS	pELS	RABL2A;ACOXL;RGPD6;PGM5P4-AS1;NPHP1;ANAPC1;BUB1;MIR4435-2HG;MTLN;FOXD4L1;BCL2L11;LINC01106;FBLN7;LIMS4;ACOXL-AS1;TMEM87B;MERTK;FAM138B;LINC00116;MALL;CBWD2	ENSG00000175701;ENSG00000153094;ENSG00000175772;ENSG00000169679;ENSG00000183054;ENSG00000184492;LINC00116;ENSG00000144134;ENSG00000231943;ENSG00000172965;ENSG00000144152;ENSG00000153093;ENSG00000153214;ENSG00000153107;ENSG00000144063;ENSG00000204581;ENSG00000136682;ENSG00000256671;ENSG00000226516;ENSG00000153208;ENSG00000144061	NA	NA	NA	NA	Dual	Enhancer	Enhancer
cg07344147	EH38E2839055	pELS	pELS	CHRNB2;ATP8B2;SPRR2A;IL6R;SMCP	ENSG00000160712;ENSG00000143515;ENSG00000160716;ENSG00000241794;ENSG00000163206	chr1:154405521-154405567	(CCCGC)n	Simple_repeat	Simple_repeat	Dual	Enhancer	Enhancer
cg05983640	EH38E3546213	pELS	pELS	TM4SF1;TM4SF1-AS1;HPS3;CP;GPR171	ENSG00000169908;ENSG00000047457;ENSG00000240541;ENSG00000163755;ENSG00000174946	NA	NA	NA	NA	Dual	Enhancer	Enhancer
cg00560547	EH38E3186080	pELS	Low-DNase	CA7	ENSG00000168748	NA	NA	NA	NA	Dual	Enhancer	Gene body
cg11878619	EH38E2640826	PLS	PLS	PI15;JPH1;GDAP1	ENSG00000104381;ENSG00000137558;ENSG00000104369	NA	NA	NA	NA	Dual	Promoter	Promoter
cg20969685	EH38E2891151	PLS	Low-DNase	MALRD1;LINC00836;LINC01516;PTF1A;C10orf67;MYO3A;MSRB2;OTUD1;EBLN1;GAD2;KIAA1217	ENSG00000168267;ENSG00000280809;ENSG00000179133;ENSG00000095777;ENSG00000223601;ENSG00000136750;ENSG00000204740;ENSG00000148450;ENSG00000231422;ENSG00000165312;ENSG00000120549	NA	NA	NA	NA	Promoter	Promoter	Intergenic
cg24945636	EH38E2803847	pELS	Low-DNase	EPHA10;CDCA8;C1orf109;C1orf122;YRDC;MANEAL;MTF1	ENSG00000196449;ENSG00000183317;ENSG00000185090;ENSG00000197982;ENSG00000116922;ENSG00000134690;ENSG00000188786	NA	NA	NA	NA	Dual	Enhancer	Gene body
cg27569742	EH38E3293526	pELS	pELS	RASAL3;PGLYRP2;WIZ	ENSG00000011451;ENSG00000105122;ENSG00000161031	NA	NA	NA	NA	Promoter	Enhancer	Enhancer
cg23685586	EH38E4027456	CA	Low-DNase	MUC5B;MUC2	ENSG00000198788;ENSG00000117983	NA	NA	NA	NA	Intergenic	Intergenic	Intergenic
cg04671526	EH38E3306437	dELS	Low-DNase	EGLN2;RAB4B-EGLN2;RAB4B;MIA-RAB4B;MIA	ENSG00000167578;ENSG00000261857;ENSG00000171570;ENSG00000268975;ENSG00000269858	NA	NA	NA	NA	Gene body	Enhancer	Gene body
cg21964400	EH38E2663161	pELS	pELS	FER1L6;ANXA13;FAM83A-AS1;FBXO32;FAM91A1;LOC101927588	ENSG00000176853;ENSG00000156804;ENSG00000204949;LOC101927588;ENSG00000214814;ENSG00000104537	NA	NA	NA	NA	Gene body	Enhancer	Enhancer
cg01029302	EH38E3260096	PLS	PLS	TTC39C-AS1;LINC01915;LAMA3;TMEM241	ENSG00000264745;ENSG00000053747;ENSG00000134490;ENSG00000265485	chr18:23437921-23437953	(GCA)n	Simple_repeat	Simple_repeat	Promoter	Promoter	Promoter
cg04833878	EH38E3119316	dELS	Low-DNase	ZFYVE21;KLC1;BAG5;APOPT1;TRMT61A;XRCC3;TDRD9	ENSG00000126215;APOPT1;ENSG00000166166;ENSG00000100711;ENSG00000156414;ENSG00000166170;ENSG00000126214	NA	NA	NA	NA	Promoter	Enhancer	Gene body
cg11425449	EH38E2355551	pELS	Low-DNase	MTRR;C5orf49;FASTKD3	ENSG00000215217;ENSG00000124279;ENSG00000124275	NA	NA	NA	NA	Promoter	Enhancer	Gene body
cg26643937	NA	NA	NA	NA	NA	NA	NA	NA	NA	Dual	Gene body	Gene body
cg16202470	EH38E1845748	dELS	Low-DNase	USP43;PIK3R6;CCDC42;STX8;MFSD6L;MYH10;PIK3R5;DHRS7C;SPDYE4;GSG1L2;CFAP52;NTN1;GLP2R	ENSG00000161973;ENSG00000276231;ENSG00000214978;ENSG00000166596;ENSG00000065320;ENSG00000141506;ENSG00000170310;ENSG00000065325;ENSG00000185156;ENSG00000154914;ENSG00000183318;ENSG00000184544;ENSG00000133026	NA	NA	NA	NA	Intergenic	Enhancer	Intergenic
cg06531624	NA	NA	NA	NA	NA	NA	NA	NA	NA	Intergenic	Intergenic	Intergenic
cg27147718	NA	NA	NA	NA	NA	NA	NA	NA	NA	Promoter	Intergenic	Intergenic
cg09671258	EH38E2851024	dELS	Low-DNase	XPR1;LHX4;LHX4-AS1;CEP350;ACBD6;OVAAL;TOR1AIP2;TOR1AIP1;QSOX1	ENSG00000135837;ENSG00000143324;ENSG00000121454;ENSG00000236719;ENSG00000169905;LHX4-AS1;ENSG00000230124;ENSG00000143337;ENSG00000116260	NA	NA	NA	NA	Promoter	Enhancer	Gene body
cg18390181	EH38E2920573	dELS	CA-CTCF	PDZD7;TLX1;KCNIP2;LINC01514;SEMA4G;TLX1NB;LZTS2;NKX2-3;KAZALD1;SFXN3;MRPL43	ENSG00000107807;ENSG00000095539;ENSG00000107816;ENSG00000107821;ENSG00000119919;ENSG00000120049;ENSG00000055950;ENSG00000107819;ENSG00000237579;ENSG00000236311;ENSG00000186862	chr10:101050377-101050403	(CGCC)n	Simple_repeat	Simple_repeat	Intergenic	Enhancer	CTCF
cg09625173	NA	NA	NA	NA	NA	chr17:7615518-7615860	AluSx	SINE	Alu	Promoter	Repeats	Repeats
cg12037947	EH38E2103975	pELS	Low-DNase	SSTR4;LINC00656;CD93;THBD	ENSG00000125810;ENSG00000178726;ENSG00000132671;ENSG00000233746	NA	NA	NA	NA	Dual	Enhancer	Intergenic
cg13343565	EH38E1842657	pELS	pELS	PLD2	ENSG00000129219	NA	NA	NA	NA	Promoter	Enhancer	Enhancer
cg12146232	EH38E4249871	CA	Low-DNase	SPATA3;PSMD1;SP100;LINC01907;SP140;SP110;GPR55;C2orf72;SPATA3-AS1;HTR2B;ITM2C	ENSG00000204128;ENSG00000135914;ENSG00000173699;ENSG00000135898;ENSG00000079263;ENSG00000135899;ENSG00000238062;ENSG00000173692;ENSG00000067066;ENSG00000135916;ENSG00000226125	NA	NA	NA	NA	Gene body	Gene body	Gene body
cg01870903	NA	NA	NA	NA	NA	NA	NA	NA	NA	Dual	Gene body	Gene body
cg15990192	EH38E2833257	PLS	PLS	IGSF3;LINC01762;ATP1A1;SLC22A15;CASQ2;CD2	ENSG00000116824;ENSG00000143061;ENSG00000163393;ENSG00000233154;ENSG00000163399;ENSG00000118729	NA	NA	NA	NA	Promoter	Promoter	Promoter
cg00171436	EH38E3047419	PLS	PLS	CLIP1;CLIP1-AS1;ZCCHC8;B3GNT4;CCDC62;BCL7A;RILPL1;HCAR3	ENSG00000130779;ENSG00000188026;ENSG00000255398;ENSG00000257097;ENSG00000130783;ENSG00000110987;ENSG00000176383;ENSG00000033030	NA	NA	NA	NA	Promoter	Promoter	Promoter
cg00796416	EH38E3139583	PLS	PLS	SNX22	ENSG00000157734	NA	NA	NA	NA	Promoter	Promoter	Promoter
cg07980773	EH38E1885800	dELS	Low-DNase	JPT1;MRPL58;MYO15B;TMEM94;SLC25A19;CDR2L;HID1;CDK3;GGA3;SMIM6;MRPS7;GALR2;GRB2;SLC9A3R1;LLGL2;NUP85;SUMO2;TSEN54;ARMC7;CASKIN2;MIF4GD;OTOP3;ITGB4	ENSG00000259120;ENSG00000167861;ENSG00000132470;ENSG00000182173;ENSG00000188612;ENSG00000125457;ENSG00000177885;ENSG00000266714;ENSG00000109062;ENSG00000189159;ENSG00000125454;ENSG00000125445;ENSG00000125450;ENSG00000182687;ENSG00000177303;ENSG00000125447;ENSG00000182938;ENSG00000167862;ENSG00000125449;ENSG00000250506;ENSG00000177728;ENSG00000073350;ENSG00000109089	NA	NA	NA	NA	Dual	Enhancer	Gene body
cg21349245	EH38E3048292	pELS	pELS	DDX55;RILPL1	ENSG00000188026;ENSG00000111364	NA	NA	NA	NA	Promoter	Enhancer	Enhancer
cg10030512	NA	NA	NA	NA	NA	NA	NA	NA	NA	Intergenic	Intergenic	Intergenic
cg04058281	EH38E3622056	pELS	Low-DNase	CLPTM1L;SLC6A18;SLC6A3;TPPP;SLC9A3;TERT;SLC6A19;BRD9;LINC01511;CEP72;SLC12A7;PLEKHG4B;ZDHHC11;TRIP13;NKD2;LPCAT1;ZDHHC11B	ENSG00000174358;ENSG00000153395;ENSG00000071539;ENSG00000112877;ENSG00000164363;ENSG00000153404;ENSG00000164362;ENSG00000171368;ENSG00000145506;ENSG00000113504;ENSG00000250584;ENSG00000049656;ENSG00000066230;ENSG00000206077;ENSG00000028310;ENSG00000188818;ENSG00000142319	NA	NA	NA	NA	Intergenic	Enhancer	Gene body
cg15374754	NA	NA	NA	NA	NA	chr18:78936862-78937098	MIRb	SINE	MIR	Intergenic	Repeats	Repeats
cg21430465	NA	NA	NA	NA	NA	NA	NA	NA	NA	Enhancer	Intergenic	Intergenic
cg01515516	EH38E3292781	PLS	PLS	PTGER1;NANOS3;PALM3;PKN1;ADGRE3	ENSG00000131355;ENSG00000187556;ENSG00000123143;ENSG00000160951;ENSG00000187867	NA	NA	NA	NA	Dual	Promoter	Promoter
cg11431820	EH38E2988966	pELS	pELS	TRIM29;UPK2;NECTIN1;CENATAC;PDZD3;PHLDB1;VPS11;POU2F3;SCN3B;H2AX;CBL;USP2;OAF;THY1;RNF26;CCDC153;MCAM;C1QTNF5;C2CD2L;NLRX1;SLC37A4	ENSG00000184232;ENSG00000137709;ENSG00000154096;ENSG00000110400;ENSG00000137700;ENSG00000160695;ENSG00000166257;ENSG00000172367;ENSG00000137699;ENSG00000110375;ENSG00000076706;ENSG00000110395;ENSG00000036672;ENSG00000172375;ENSG00000186166;ENSG00000019144;ENSG00000188486;ENSG00000160703;ENSG00000248712;ENSG00000223953;ENSG00000173456	NA	NA	NA	NA	Enhancer	Enhancer	Enhancer
cg23714705	NA	NA	NA	NA	NA	NA	NA	NA	NA	Promoter	Gene body	Gene body
cg03954861	EH38E1589958	PLS	PLS	GNB3;CD9;FAM66C;PLEKHG6;C3AR1;SCARNA10;RPL13P5;LTBR;SCNN1A;TAPBPL;ACRBP;CD4;CHD4;CD27-AS1;CD27;VWF;CLEC4C;VAMP1	ENSG00000111319;ENSG00000171860;ENSG00000010278;ENSG00000215039;ENSG00000240370;ENSG00000111642;ENSG00000139192;ENSG00000111664;ENSG00000008323;ENSG00000239002;ENSG00000139193;ENSG00000110799;ENSG00000111644;ENSG00000198178;ENSG00000010610;ENSG00000139190;ENSG00000226711;ENSG00000111321	NA	NA	NA	NA	Promoter	Promoter	Promoter
cg26806188	NA	NA	NA	NA	NA	NA	NA	NA	NA	Promoter	Gene body	Gene body
cg12524725	EH38E2088356	dELS	Low-DNase	TRAF3IP1;TWIST2;LINC01107;LINC01940;ASB1	ENSG00000204104;ENSG00000233608;ENSG00000227744;ENSG00000065802;ENSG00000225493	NA	NA	NA	NA	Enhancer	Enhancer	Gene body
cg02636461	NA	NA	NA	NA	NA	NA	NA	NA	NA	Gene body	Gene body	Gene body
cg12055259	NA	NA	NA	NA	NA	NA	NA	NA	NA	Intergenic	Intergenic	Intergenic
cg03991547	EH38E3082803	dELS	Low-DNase	LINC00403;LINC01043;LINC01044;SOX1;F7;LINC00354;SPACA7;LINC01070	ENSG00000260343;ENSG00000260102;ENSG00000182968;ENSG00000223626;ENSG00000226903;ENSG00000057593;LINC00403;ENSG00000153498	NA	NA	NA	NA	Intergenic	Enhancer	Intergenic
cg15980305	EH38E3342873	PLS	PLS	LINC01119;STON1-GTF2A1L;FSHR;LOC101927043;SRBD1;RHOQ;KCNK12;DYNC2LI1;LHCGR;SOCS5;MCFD2;STON1;LINC01121;CAMKMT;TMEM247;GTF2A1L;ATP6V1E2;MSH6;CALM2;SIX3;SIX3-AS1;MSH2;PPP1R21;PREPL;PLEKHH2;SLC3A1;LINC01867;EPCAM;C2orf61;FBXO11;FOXN2;LINC01118;NRXN1;TTC7A	ENSG00000170802;ENSG00000239332;ENSG00000250565;ENSG00000119888;ENSG00000119729;ENSG00000152527;ENSG00000138083;ENSG00000138081;ENSG00000143933;ENSG00000068781;ENSG00000205054;ENSG00000162869;ENSG00000068784;C2orf61;LOC101927043;ENSG00000179915;ENSG00000284701;ENSG00000222005;ENSG00000068724;ENSG00000143919;ENSG00000184261;ENSG00000138039;ENSG00000180398;ENSG00000236502;ENSG00000138079;ENSG00000138078;ENSG00000225444;ENSG00000243244;ENSG00000095002;ENSG00000242441;ENSG00000170820;ENSG00000171150;ENSG00000116062;ENSG00000138036	chr2:47905517-47905677	(GGC)n	Simple_repeat	Simple_repeat	Promoter	Promoter	Promoter
cg19144684	EH38E3374142	pELS	Low-DNase	THSD7B	ENSG00000144229	NA	NA	NA	NA	Dual	Enhancer	Intergenic
cg24822001	EH38E2196271	PLS	PLS	CCR3;ZNF660;TOPAZ1;ABHD5;KRBOX1;CCDC13-AS1;CYP8B1;CLEC3B;CCR1;LRRC2	ENSG00000163815;ENSG00000240747;ENSG00000011198;ENSG00000173769;ENSG00000183625;ENSG00000163827;ENSG00000163823;ENSG00000144792;ENSG00000180432;ENSG00000173811	NA	NA	NA	NA	Promoter	Promoter	Promoter
cg21825757	EH38E3538776	PLS	Low-DNase	ACAD9;EFCC1;KIAA1257	KIAA1257;ENSG00000114654;ENSG00000177646	chr3:128883086-128883341	AluJb	SINE	Alu	Promoter	Promoter	Repeats
cg04962428	EH38E4153619	pELS	pELS	HIC1;OVCA2;OR3A1;LOC105371485;DPH1;LOC284009;LOC101927839;SMG6;SRR	ENSG00000180090;ENSG00000167720;ENSG00000070366;ENSG00000262664;LOC105371485;LOC284009;LOC101927839;ENSG00000177374;ENSG00000108963	NA	NA	NA	NA	Promoter	Enhancer	Enhancer
cg22232992	EH38E3118026	PLS	PLS	TECPR2;CKB;CINP;MIR381HG	ENSG00000258861;ENSG00000100865;ENSG00000196663;ENSG00000166165	NA	NA	NA	NA	Dual	Promoter	Promoter
cg16101008	EH38E2785598	pELS	Low-DNase	MASP2;PEX14;CORT;CASZ1	ENSG00000142655;ENSG00000241563;ENSG00000009724;ENSG00000130940	NA	NA	NA	NA	Gene body	Enhancer	Gene body
cg17933427	EH38E2816034	dELS	Low-DNase	ATG4C;ANGPTL3	ENSG00000132855;ENSG00000125703	chr1:62761339-62762661	LTR12C	LTR	ERV1	Intergenic	Enhancer	Repeats
cg17385936	EH38E2239165	PLS	PLS	TMEM108	ENSG00000144868	NA	NA	NA	NA	Dual	Promoter	Promoter
cg26572233	EH38E4192223	CA	Low-DNase	ADAMTS10;MYO1F;PRAM1	ENSG00000133246;ENSG00000142347;ENSG00000142303	NA	NA	NA	NA	Gene body	Gene body	Gene body
cg17824277	NA	NA	NA	NA	NA	NA	NA	NA	NA	Enhancer	Gene body	Gene body
cg13682477	EH38E3837018	PLS	PLS	TTPA	ENSG00000137561	NA	NA	NA	NA	Dual	Promoter	Promoter
cg03011535	EH38E3433872	PLS	Low-DNase	LINC01728;TOX2	ENSG00000233277;ENSG00000124191	NA	NA	NA	NA	Dual	Promoter	Gene body
cg22131683	EH38E3085204	PLS	Low-DNase	KLHL33	ENSG00000185271	NA	NA	NA	NA	Dual	Promoter	Gene body
cg20113693	EH38E3317277	pELS	Low-DNase	SYT5;TMEM86B	ENSG00000180089;ENSG00000129990	NA	NA	NA	NA	Promoter	Enhancer	Gene body
cg24481381	EH38E2797418	PLS	PLS	AIM1L;TRNP1;KDF1;FAM46B;CD164L2;EXTL1	AIM1L;FAM46B;ENSG00000175707;ENSG00000253368;ENSG00000158008;ENSG00000174950	NA	NA	NA	NA	Dual	Promoter	Promoter
cg06763054	EH38E2613092	PLS	Low-DNase	MTMR7	ENSG00000003987	NA	NA	NA	NA	Dual	Promoter	Gene body
cg26473833	NA	NA	NA	NA	NA	chr10:127264664-127264968	AluJo	SINE	Alu	Dual	Repeats	Repeats
cg14131526	EH38E3304098	PLS	PLS	PPP1R14A;C19orf33;DPF1;HKR1	HKR1;ENSG00000167641;ENSG00000011332;ENSG00000167644	NA	NA	NA	NA	Promoter	Promoter	Promoter
cg26884773	EH38E2875294	dELS	CA-CTCF	TOMM20;PGBD5;TRIM67;B3GALNT2;DISC1;LINC01354;LINC01132;TARBP1;IRF2BP2;LINC00184;COA6;RBM34	ENSG00000227630;ENSG00000168275;ENSG00000162946;ENSG00000188739;ENSG00000173726;ENSG00000119283;ENSG00000168264;ENSG00000224939;ENSG00000231768;ENSG00000059588;ENSG00000162885;ENSG00000177614	NA	NA	NA	NA	Intergenic	Enhancer	CTCF
cg16701167	EH38E3718805	pELS	pELS	ME1;RIPPLY2;TPBG	ENSG00000065833;ENSG00000146242;ENSG00000203877	NA	NA	NA	NA	Promoter	Enhancer	Enhancer
cg24674304	EH38E2196814	pELS	pELS	TMEM42;LARS2-AS1;ZNF502;SLC6A20;CDCP1;LINC01988	ENSG00000232455;ENSG00000169964;ENSG00000283036;ENSG00000196653;ENSG00000163817;ENSG00000163814	NA	NA	NA	NA	Promoter	Enhancer	Enhancer
cg18555811	EH38E2270723	pELS	pELS	LSG1;GP5;ATP13A5;LINC02026;LINC02037;LRRC15;LINC00887;ATP13A3;LINC02028;ATP13A4;HES1;GMNC;CPN2;LINCR-0002;DPPA2P3;FGF12;OSTN;TMEM207;TMEM44;P3H2;FAM43A;MUC4;CCDC50;LINC02012;HRASLS;ZDHHC19;PPP1R2;LINC01968;UTS2B;PLAAT1;MB21D2;LINC01983;LINC02036;OPA1	ENSG00000127252;ENSG00000127249;ENSG00000214146;ENSG00000188958;ENSG00000198398;ENSG00000225742;ENSG00000224403;ENSG00000187527;ENSG00000214145;ENSG00000205835;ENSG00000114279;ENSG00000223783;ENSG00000133657;ENSG00000198836;ENSG00000114315;ENSG00000184203;ENSG00000238097;ENSG00000272989;ENSG00000090530;LINCR-0002;ENSG00000237222;ENSG00000185112;ENSG00000163958;ENSG00000180611;ENSG00000145014;ENSG00000041802;ENSG00000145113;ENSG00000172061;ENSG00000178732;ENSG00000230102;ENSG00000188729;ENSG00000152492;ENSG00000178772;HRASLS	NA	NA	NA	NA	Dual	Enhancer	Enhancer
cg05098590	NA	NA	NA	NA	NA	NA	NA	NA	NA	Promoter	Gene body	Gene body
cg09761153	EH38E3826531	PLS	PLS	LINC02099;MBOAT4;SMIM18;LEPROTL1;SARAF;LINC00589	ENSG00000253490;ENSG00000251191;ENSG00000133872;ENSG00000177669;ENSG00000253457;ENSG00000104660	NA	NA	NA	NA	Promoter	Promoter	Promoter
cg02477603	EH38E2930443	dELS	Low-DNase	HMX2;BUB3;GPR26	ENSG00000154473;ENSG00000188816;ENSG00000154478	NA	NA	NA	NA	Enhancer	Enhancer	Intergenic
cg17941846	NA	NA	NA	NA	NA	NA	NA	NA	NA	Promoter	Gene body	Gene body
cg16148416	EH38E2801183	PLS	PLS	MTMR9LP;GJA4;ZBTB8A;DLGAP3;COL16A1;AZIN2;KIAA1522;TINAGL1;S100PBP;ZBTB8OS;TSSK3;GJB5;ZNF362;FAM167B;PTPRU;RBBP4;TRIM62;SPOCD1;ADGRB2;FAM229A;DCDC2B;NKAIN1;SYNC;TMEM54	ENSG00000162521;ENSG00000084628;ENSG00000162522;ENSG00000225828;ENSG00000160094;ENSG00000222046;ENSG00000142910;ENSG00000162526;ENSG00000134668;ENSG00000189280;ENSG00000220785;ENSG00000162520;ENSG00000183615;ENSG00000160062;ENSG00000116497;ENSG00000176261;ENSG00000084636;ENSG00000121900;ENSG00000116544;ENSG00000116525;ENSG00000121753;ENSG00000060656;ENSG00000142920;ENSG00000187513	NA	NA	NA	NA	Dual	Promoter	Promoter
cg02887623	NA	NA	NA	NA	NA	NA	NA	NA	NA	Promoter	Intergenic	Intergenic
cg05207121	EH38E3041609	PLS	PLS	TMEM116;CCDC63;ERP29;ADAM1A;CFAP73	ENSG00000186710;ENSG00000229186;ENSG00000198270;ENSG00000173093;ENSG00000089248	NA	NA	NA	NA	Dual	Promoter	Promoter
cg14777507	EH38E3595130	pELS	Low-DNase	MMRN1;LNCPRESS2;CCSER1;GRID2	ENSG00000249152;ENSG00000152208;ENSG00000184305;ENSG00000138722	NA	NA	NA	NA	Enhancer	Enhancer	Gene body
cg13448401	EH38E3178240	PLS	PLS	LINC02192;ORC6;ABCC12;MYLK3;VPS35;LINC02133	ENSG00000261231;ENSG00000140795;ENSG00000140798;ENSG00000261325;ENSG00000091651;ENSG00000069329	NA	NA	NA	NA	Promoter	Promoter	Promoter
cg07416383	EH38E2603455	PLS	Low-DNase	LINC01006;SHH;RBM33;MNX1;CNPY1;BLACE;HTR5A;MNX1-AS1;EN2	ENSG00000164690;ENSG00000164778;ENSG00000243479;ENSG00000146910;ENSG00000130675;ENSG00000157219;ENSG00000184863;ENSG00000182648;ENSG00000204960	NA	NA	NA	NA	Promoter	Promoter	Gene body
cg07931151	EH38E1958969	PLS	PLS	CGB1;TMEM160;NPAS1;KLC3;MEIS3;SAE1;FCGRT;GNG8;C5AR2;C5AR1;ZNF541;IZUMO1;CGB2;LIN7B;PPM1N;SYT3;ARHGAP35;LMTK3;CCDC8;ZC3H4;RSPH6A;IGFL2;PNMAL2	ENSG00000104941;ENSG00000204866;ENSG00000130751;ENSG00000267631;PNMAL2;ENSG00000197405;ENSG00000130749;ENSG00000104863;ENSG00000134830;ENSG00000160007;ENSG00000213023;ENSG00000118156;ENSG00000105419;ENSG00000142235;ENSG00000104818;ENSG00000130748;ENSG00000104870;ENSG00000182264;ENSG00000169515;ENSG00000142230;ENSG00000213889;ENSG00000104892;ENSG00000167414	NA	NA	NA	NA	Dual	Promoter	Promoter
cg23058652	EH38E3290307	pELS	Low-DNase	KANK2;TSPAN16;DOCK6;ANGPTL8	ENSG00000130173;ENSG00000197256;ENSG00000130158;ENSG00000130167	NA	NA	NA	NA	Gene body	Enhancer	Gene body
cg02086858	EH38E4019217	PLS	PLS	KCNIP2;POLL;FGF8;NPM3;C10orf76;DPCD;ARMH3;FBXW4;HPS6;PITX3;MGEA5;OGA	ENSG00000166189;C10orf76;ENSG00000166169;ENSG00000107831;ENSG00000120029;ENSG00000107829;ENSG00000107859;ENSG00000166171;ENSG00000198408;ENSG00000107833;MGEA5;ENSG00000120049	NA	NA	NA	NA	Promoter	Promoter	Promoter
cg00523012	NA	NA	NA	NA	NA	NA	NA	NA	NA	Enhancer	Gene body	Gene body
cg11107669	EH38E3370230	pELS	Low-DNase	PROC;CYP27C1;LIMS2;GYPC;MAP3K2;GPR17;ERCC3;MYO7B;IWS1;BIN1	ENSG00000186684;ENSG00000163161;ENSG00000144230;ENSG00000163166;ENSG00000136732;ENSG00000115718;ENSG00000169994;ENSG00000136717;ENSG00000169967;ENSG00000072163	NA	NA	NA	NA	Promoter	Enhancer	Gene body
cg10073129	EH38E2637515	PLS	PLS	LINC01299;TCF24;CRH;PPP1R42;COPS5;TRIM55;PREX2;CSPP1;MCMDC2	ENSG00000147573;ENSG00000121022;ENSG00000178460;ENSG00000261787;ENSG00000147571;ENSG00000046889;ENSG00000254081;ENSG00000104218;ENSG00000178125	NA	NA	NA	NA	Dual	Promoter	Promoter
cg08139522	EH38E3429971	PLS	PLS	AAR2;SLA2	ENSG00000101082;ENSG00000131043	NA	NA	NA	NA	Promoter	Promoter	Promoter
cg21123160	NA	NA	NA	NA	NA	NA	NA	NA	NA	Dual	Intergenic	Intergenic
cg09713730	EH38E4130648	PLS	PLS	HDDC3;UNC45A;HAPLN3;FES;SV2B;LINC00052	ENSG00000184508;ENSG00000182511;ENSG00000259527;ENSG00000140553;ENSG00000140511;ENSG00000185518	NA	NA	NA	NA	Promoter	Promoter	Promoter
cg00372354	EH38E3358535	PLS	PLS	KANSL3;ANKRD23;LOC105373496;FER1L5	ENSG00000114982;ENSG00000163126;LOC105373496;ENSG00000249715	NA	NA	NA	NA	Promoter	Promoter	Promoter
cg09951320	EH38E2991356	dELS	Low-DNase	CLMP;OR6M1;ZNF202;TMEM225;OR6T1;OR6X1;GRAMD1B;SCN3B	ENSG00000204300;ENSG00000221931;ENSG00000023171;ENSG00000166257;ENSG00000196099;ENSG00000166250;ENSG00000166261;ENSG00000181499	NA	NA	NA	NA	Promoter	Enhancer	Gene body
cg24034369	EH38E1590703	PLS	PLS	ACSM4;PEX5	ENSG00000215009;ENSG00000139197	NA	NA	NA	NA	Promoter	Promoter	Promoter
cg05178576	EH38E3191820	pELS	Low-DNase	ADAMTS18	ENSG00000140873	NA	NA	NA	NA	Promoter	Enhancer	Gene body
cg23445341	EH38E3280349	dELS	dELS	MBD3;KISS1R;FSTL3;PRTN3;C19orf35;JSRP1;MEX3D;NRTN;REXO1;TMEM259;PCSK4;ELANE;PWWP3A;WDR18;STK11;C2CD4C;CBARP;EBI3;ZNF556;ARHGAP45;MIDN;FUT3;ADAMTSL5;ATP5F1D;PRR22;AZU1;EFNA2;MISP;ODF3L2;TPGS1;UQCR11;CELF5;RPS15;CNN2;HCN2;PLPP2;CFD;POLRMT;MIER2;PLK5;GRIN3B;ABCA7;SBNO2;BSG;DAZAP1;MED16;GNG7;TLE2;REEP6;PLPPR3;LINC01775;PALM;ATP5D;R3HDM4;PTBP1;PRSS57;GPX4;C19orf25;ATP8B3;FAM174C;BTBD2;GAMT;NDUFS7;APC2;ARID3A;CIRBP;GZMM;POLR2E;MADCAM1	ENSG00000079313;ENSG00000176533;ENSG00000071655;ENSG00000185198;ENSG00000197561;ENSG00000118046;ENSG00000161082;ENSG00000099866;ENSG00000129951;ENSG00000130270;ENSG00000115257;ENSG00000115286;ENSG00000172270;ENSG00000070404;ENSG00000171119;ENSG00000130005;ENSG00000099812;ENSG00000115266;ENSG00000115255;ENSG00000181588;ENSG00000167470;ENSG00000185761;ENSG00000099822;ENSG00000011304;ENSG00000105556;ENSG00000198858;ENSG00000116017;ENSG00000196415;ENSG00000172232;ENSG00000185988;ENSG00000099864;ATP5D;ENSG00000141934;ENSG00000183186;ENSG00000099625;ENSG00000181781;C19orf35;ENSG00000099617;ENSG00000099624;ENSG00000175221;ENSG00000099817;ENSG00000099622;ENSG00000182087;ENSG00000133243;ENSG00000212123;ENSG00000267201;ENSG00000065717;ENSG00000115268;ENSG00000099821;ENSG00000197540;ENSG00000171124;ENSG00000064687;ENSG00000119559;ENSG00000116032;ENSG00000172000;ENSG00000228300;ENSG00000116014;ENSG00000160953;ENSG00000127540;ENSG00000167468;ENSG00000180448;ENSG00000064666;ENSG00000105246;ENSG00000167476;ENSG00000141933;ENSG00000065268;ENSG00000064932;ENSG00000197766;ENSG00000071626	NA	NA	NA	NA	Enhancer	Enhancer	Enhancer
cg07126095	EH38E3195316	PLS	PLS	COTL1;CRISPLD2;KLHL36	ENSG00000103196;ENSG00000103187;ENSG00000135686	NA	NA	NA	NA	Promoter	Promoter	Promoter
cg27430662	EH38E1374493	PLS	PLS	KIAA1324;C1orf194	C1orf194;KIAA1324	NA	NA	NA	NA	Dual	Promoter	Promoter
cg14842237	EH38E1543643	dELS	Low-DNase	MACROD1;FLRT1;OTUB1	ENSG00000167770;ENSG00000126500;ENSG00000133315	NA	NA	NA	NA	Gene body	Enhancer	Gene body
cg12349884	EH38E3698083	PLS	PLS	TRIM40;HIST1H2AH;HCG4;HIST1H2BK;HIST1H4I;GUSBP2;OR2B6;PGBD1;HIST1H1T;LOC108783645;OR2B3;BTN1A1;HLA-F;LINC01015;HIST1H2AG;LINC00243;SLC17A2;MUC21;PRSS16;POM121L2;HIST1H4F;NKAPL;HIST1H2BJ;LINC00240	HIST1H2AH;ENSG00000224843;ENSG00000189134;LOC108783645;ENSG00000112337;ENSG00000204642;HIST1H2AG;ENSG00000224582;ENSG00000137338;HIST1H2BK;ENSG00000124557;ENSG00000112812;ENSG00000124657;HIST1H2BJ;ENSG00000214894;ENSG00000204614;HIST1H1T;ENSG00000204544;HIST1H4I;ENSG00000204703;ENSG00000241549;ENSG00000176998;HIST1H4F;ENSG00000158553	NA	NA	NA	NA	Promoter	Promoter	Promoter
cg20993361	EH38E3795592	pELS	pELS	CAPZA2;CAV2;CTTNBP2;ST7-AS2;FOXP2;LINC01393;LINC01510;TFEC;TES;ASZ1;MET;ST7-OT3;ST7	ENSG00000135269;ENSG00000077063;ENSG00000225535;ENSG00000128573;ENSG00000198898;LINC01510;ENSG00000105971;ENSG00000226367;ENSG00000105976;ENSG00000105967;ENSG00000004866;ST7-OT3;ENSG00000154438	NA	NA	NA	NA	Promoter	Enhancer	Enhancer
cg11704201	EH38E3052319	dELS	Low-DNase	PIWIL1;ULK1;DDX51;LINC01257;NOC4L;LACAT8;ADGRD1;MMP17;SFSWAP;PUS1;EP400	ENSG00000184967;ENSG00000198598;ENSG00000111452;ENSG00000185163;ENSG00000177169;ENSG00000125207;ENSG00000061936;LACAT8;ENSG00000183495;ENSG00000204603;ENSG00000177192	chr12:131818627-131819016	MER65-int	LTR	ERV1	Intergenic	Enhancer	Repeats
cg12030226	NA	NA	NA	NA	NA	NA	NA	NA	NA	Dual	Gene body	Gene body
cg25007781	EH38E3121596	dELS	Low-DNase	CRIP2;TEX22;C14orf80;TMEM121;CRIP1;MTA1	ENSG00000184986;ENSG00000213145;ENSG00000182809;ENSG00000182979;C14orf80;ENSG00000226174	NA	NA	NA	NA	Promoter	Enhancer	Gene body
cg13818127	EH38E3755194	dELS	Low-DNase	NA	NA	NA	NA	NA	NA	Promoter	Enhancer	Gene body
cg20478811	EH38E3832907	CA-H3K4me3	Low-DNase	SNTG1;C8orf22	ENSG00000147481;C8orf22	chr8:49582097-49582459	MER52D	LTR	ERV1	Intergenic	Poised promoter	Repeats
cg08944318	EH38E1450652	PLS	PLS	LOC105376430;FAM107B;C10orf111;ACBD7;C1QL3;FAM171A1;DCLRE1CP1;ACBD7-DCLRE1CP1;RPP38	ACBD7-DCLRE1CP1;LOC105376430;ENSG00000237470;ENSG00000176244;ENSG00000152464;ENSG00000148468;ENSG00000065809;ENSG00000165985;C10orf111	NA	NA	NA	NA	Promoter	Promoter	Promoter
cg14304916	EH38E3900432	pELS	pELS	IKBKAP;FAM206A;EPB41L4B	ENSG00000095203;IKBKAP;FAM206A	NA	NA	NA	NA	Promoter	Enhancer	Enhancer
cg23614791	EH38E3029685	PLS	PLS	ACSS3	ENSG00000111058	NA	NA	NA	NA	Promoter	Promoter	Promoter
cg26408914	EH38E4239624	PLS	PLS	HOXD4;HOXD1;HOXD10;LNPK;EVX2;HOXD3;HOXD11;HAGLROS;LINC01117;HOXD9;HOXD8;LINC01116;HOXD13;MTX2;HOXD12	ENSG00000226363;ENSG00000175879;ENSG00000128709;ENSG00000128654;ENSG00000174279;ENSG00000170178;ENSG00000144320;ENSG00000224577;ENSG00000128714;ENSG00000170166;ENSG00000128713;ENSG00000128652;ENSG00000128645;ENSG00000128710;ENSG00000163364	chr2:176130326-176130363	(CGC)n	Simple_repeat	Simple_repeat	Promoter	Promoter	Promoter
cg09141038	EH38E1878428	PLS	PLS	MILR1;CEP95;ARHGAP27P1;GH1;DDX5;TCAM1P;POLG2	ENSG00000259384;ENSG00000108654;ARHGAP27P1;ENSG00000240280;ENSG00000256525;ENSG00000271605;ENSG00000258890	NA	NA	NA	NA	Dual	Promoter	Promoter
cg22880770	EH38E3358397	dELS	Low-DNase	ANKRD36B;FAHD2CP;ZAP70;ADRA2B;ANKRD23;LOC105373496;LINC01125;NEURL3	ENSG00000231584;ENSG00000115085;ENSG00000163126;ENSG00000274286;LOC105373496;ENSG00000196912;LINC01125;ENSG00000163121	NA	NA	NA	NA	Gene body	Enhancer	Gene body
cg15485436	EH38E3916721	pELS	pELS	TMEM8C;ADAMTSL2;SARDH;DBH;LINC00094;FAM163B;WDR5;BRD3;VAV2;FCN1	ENSG00000123454;ENSG00000196990;ENSG00000123453;ENSG00000197859;ENSG00000196363;LINC00094;TMEM8C;ENSG00000085265;ENSG00000169925;ENSG00000160293	NA	NA	NA	NA	Enhancer	Enhancer	Enhancer
cg07737175	NA	NA	NA	NA	NA	NA	NA	NA	NA	Intergenic	Intergenic	Intergenic
cg26014827	EH38E2896184	pELS	pELS	PCAT5;MTRNR2L7;PARD3;ANKRD30A;ZNF25;LINC00838;GJD4;FZD8;CUL2;ZNF248;CCNY;CREM;ZNF33A;ZNF37A	ENSG00000189180;ENSG00000280719;ENSG00000075407;ENSG00000148513;ENSG00000198105;ENSG00000256892;ENSG00000177283;ENSG00000095794;ENSG00000108100;ENSG00000108094;ENSG00000175395;ENSG00000148498;ENSG00000261683;ENSG00000177291	NA	NA	NA	NA	Enhancer	Enhancer	Enhancer
cg19324997	NA	NA	NA	NA	NA	NA	NA	NA	NA	Promoter	Gene body	Gene body
cg03479710	NA	NA	NA	NA	NA	NA	NA	NA	NA	Promoter	Gene body	Gene body
cg26858892	EH38E1648678	pELS	pELS	VSIG10;PEBP1	ENSG00000089220;ENSG00000176834	chr12:118135833-118135890	LSU-rRNA_Hsa	RNA repeats	rRNA	Promoter	Enhancer	Enhancer
cg19542630	NA	NA	NA	NA	NA	NA	NA	NA	NA	Promoter	Gene body	Gene body
cg16562099	EH38E1880784	PLS	PLS	LINC01483;LINC00674;NOL11;KCNJ16	ENSG00000130935;ENSG00000237854;ENSG00000227517;ENSG00000153822	NA	NA	NA	NA	Dual	Promoter	Promoter
cg18204760	EH38E4048241	pELS	Low-DNase	ALKBH8;ELMOD1;SLN;SLC35F2	ENSG00000170290;ENSG00000110675;ENSG00000137760;ENSG00000110660	NA	NA	NA	NA	Promoter	Enhancer	Intergenic
cg13422275	EH38E3051423	dELS	Low-DNase	PIWIL1;RIMBP2	ENSG00000125207;ENSG00000060709	NA	NA	NA	NA	Promoter	Enhancer	Gene body
cg24771152	EH38E4399072	dELS	dELS	LSM2;EHMT2;LY6G6F;LY6G6C;VWA7;DDAH2;MSH5;LST1;MPIG6B;BAG6;HSPA1A;LY6G5B;CFB;HSPA1B;SKIV2L;HCP5;LY6G6D;ATP6V1G2;LY6G5C;ZBTB12;TNF;LY6G6E;ABHD16A;NELFE;CYP21A2;C6orf48;GPANK1;APOM;SLC44A4;C4A;C4B;CSNK2B;LTA;HSPA1L;VARS1;MSH5-SAPCD1;CLIC1;VARS;TNXB;C2;C6orf47;PRRC2A;NEU1;AGPAT1;PRRT1;SAPCD1	ENSG00000204386;ENSG00000204463;ENSG00000226979;ENSG00000204310;ENSG00000204396;ENSG00000166278;ENSG00000255152;ENSG00000204392;ENSG00000224389;ENSG00000204388;ENSG00000204444;ENSG00000255552;ENSG00000204482;ENSG00000204394;ENSG00000204424;ENSG00000168477;ENSG00000204351;ENSG00000243649;ENSG00000204427;ENSG00000244731;ENSG00000204439;ENSG00000204435;ENSG00000206337;ENSG00000204314;ENSG00000204421;ENSG00000204385;ENSG00000204389;ENSG00000204366;ENSG00000213722;ENSG00000213719;ENSG00000204356;ENSG00000204390;ENSG00000204428;C6orf48;ENSG00000228727;ENSG00000204438;VARS;ENSG00000213760;ENSG00000240053;ENSG00000231852;ENSG00000244355;ENSG00000204371;ENSG00000204469;ENSG00000204410;ENSG00000232810;ENSG00000204420	NA	NA	NA	NA	Promoter	Enhancer	Enhancer
cg16162058	EH38E3616141	PLS	PLS	FBXO8;ADAM29;SCRG1;CEP44;GALNTL6;HAND2;LINC01099;GLRA3;HAND2-AS1;HPGD	ENSG00000164106;ENSG00000168594;ENSG00000164120;ENSG00000164118;ENSG00000145451;ENSG00000237125;ENSG00000164117;ENSG00000174473;ENSG00000164107;ENSG00000251504	NA	NA	NA	NA	Promoter	Promoter	Promoter
cg27468941	EH38E3813395	dELS	Low-DNase	PTPRN2;VIPR2;LINC00689	ENSG00000155093;ENSG00000106018;ENSG00000231419	NA	NA	NA	NA	Gene body	Enhancer	Gene body
cg24826892	EH38E1550155	PLS	PLS	ALG1L9P;NADSYN1;SHANK2-AS1;FOLR2;FLJ42102;DHCR7	ENSG00000254978;ENSG00000172890;ENSG00000226627;ENSG00000165457;ENSG00000172893;FLJ42102	NA	NA	NA	NA	Dual	Promoter	Promoter
cg25170997	EH38E3811478	pELS	Low-DNase	MNX1-AS1;NOM1;MNX1;LINC00244;CNPY1;LOC285889	ENSG00000146910;ENSG00000130675;ENSG00000279418;ENSG00000243479;ENSG00000146909;LOC285889	chr7:156950200-156950247	(CCGCCA)n	Simple_repeat	Simple_repeat	Promoter	Enhancer	Gene body
cg00674365	EH38E1965457	PLS	PLS	ZNF471	ENSG00000196263	NA	NA	NA	NA	Promoter	Promoter	Promoter
cg25257671	EH38E3466514	dELS	dELS	LINC01634;USP18;FAM230A;LINC01660;XKR3;TUBA8;LINC00528;BID;MICAL3;LINC01662;PEX26;ANKRD62P1-PARP4P3;OR11H1	ENSG00000235295;LINC01662;ENSG00000189295;LINC01660;ENSG00000215193;ENSG00000172967;ENSG00000015475;ENSG00000243156;ENSG00000269220;ENSG00000277870;ENSG00000183785;ENSG00000184979;ENSG00000130538	NA	NA	NA	NA	Intergenic	Enhancer	Enhancer
cg18947553	EH38E1428488	pELS	Low-DNase	ZNF678;SNAP47;CDC42BPA	ENSG00000181450;ENSG00000143740;ENSG00000143776	NA	NA	NA	NA	Promoter	Enhancer	Intergenic
cg10827984	EH38E1892532	PLS	PLS	SLC25A10;MYADML2;HGS;FSCN2;TEX19;LINC00482;NPB;AATK-AS1;FN3K;ARL16;PDE6G;TSPAN10	ENSG00000185105;ENSG00000183979;ENSG00000186765;ENSG00000214087;ENSG00000185359;ENSG00000185527;ENSG00000182612;ENSG00000167363;ENSG00000185168;AATK-AS1;ENSG00000182459;ENSG00000183048	NA	NA	NA	NA	Dual	Promoter	Promoter
cg01776495	EH38E4055952	CA-H3K4me3	Low-DNase	MLF2	ENSG00000089693	NA	NA	NA	NA	Gene body	Poised promoter	Gene body
cg17384380	EH38E2920247	dELS	Low-DNase	PAX2	ENSG00000075891	NA	NA	NA	NA	Intergenic	Enhancer	Intergenic
cg26514420	EH38E2532185	PLS	PLS	PMS2CL;ANKRD61;RADIL;FAM220A	ENSG00000157927;ENSG00000178397;ENSG00000157999;ENSG00000187953	NA	NA	NA	NA	Promoter	Promoter	Promoter
cg02131512	NA	NA	NA	NA	NA	NA	NA	NA	NA	Gene body	Gene body	Gene body
cg24789348	EH38E2892881	pELS	CA-H3K4me3	WAC;BAMBI;LINC01517;C10orf126;LINC00837;LYZL1	C10orf126;ENSG00000232624;ENSG00000095739;ENSG00000120563;ENSG00000095787;ENSG00000235824	NA	NA	NA	NA	Intergenic	Enhancer	Poised promoter
cg04248271	EH38E2425887	dELS	Low-DNase	IL12B;MIR3142HG;LINC02159;C1QTNF2;LINC01932;LINC02227;THG1L;LINC01845;EBF1;ATP10B;RNF145;GABRA1;TTC1;CLINT1;UBLCP1;LSM11;LINC02202;ADRA1B;HAVCR1;LINC01202	ENSG00000253522;ENSG00000145861;ENSG00000253417;ENSG00000113282;ENSG00000113272;ENSG00000276778;ENSG00000113302;ENSG00000118322;ENSG00000170214;ENSG00000245812;ENSG00000113312;ENSG00000155858;ENSG00000145860;ENSG00000164330;ENSG00000253298;ENSG00000113249;ENSG00000164332;ENSG00000253315;ENSG00000280776;ENSG00000022355	NA	NA	NA	NA	Dual	Enhancer	Gene body
cg22638185	EH38E1865102	PLS	PLS	RUNDC3A	ENSG00000108309	NA	NA	NA	NA	Dual	Promoter	Promoter
cg07165260	EH38E4151127	pELS	Low-DNase	GSE1;CRISPLD2;FAM92B;C16orf74;ZDHHC7;GINS2;WFDC1;LINC00311;LINC02139;KLHL36;NECAB2;KIAA0513;COTL1;USP10	ENSG00000103154;ENSG00000153786;FAM92B;ENSG00000103194;ENSG00000154102;ENSG00000103187;ENSG00000135709;ENSG00000131149;ENSG00000278214;ENSG00000179219;ENSG00000131153;ENSG00000103196;ENSG00000103175;ENSG00000135686	NA	NA	NA	NA	Dual	Enhancer	Gene body
cg27281389	EH38E2264373	pELS	pELS	HTR3D;KLHL6;CLCN2;LAMP3;LINC02069;VWA5B2;MCF2L2;MAGEF1;SOX2-OT;C3orf70;LIPH;HTR3C;AP2M1;LINC02053;LINC01206;KLHL6-AS1;ATP11B;EIF2B5;ABCF3;EIF4G1;HTR3E;PARL;DVL3;USP13;KLHL24;VPS8;LINC02054;ECE2;CAMK2N2;FAM131A;B3GNT5;MAP3K13;TMEM41A;LINC01995;EPHB3;EHHADH-AS1;DNAJC19;THPO;MAP6D1;POLR2H;CHRD;DCUN1D1;TTC14;SENP2;PSMD2;ABCC5;ALG3;YEATS2;EHHADH;MCCC1	ENSG00000161203;ENSG00000161204;ENSG00000163888;ENSG00000178084;ENSG00000163898;ENSG00000078070;ENSG00000114867;ENSG00000182580;ENSG00000177383;ENSG00000180834;ENSG00000114796;ENSG00000163872;ENSG00000073803;ENSG00000229433;ENSG00000058056;ENSG00000145198;ENSG00000161202;ENSG00000145191;ENSG00000176597;ENSG00000043093;ENSG00000186038;ENSG00000241696;ENSG00000244247;ENSG00000223358;ENSG00000187068;ENSG00000163900;ENSG00000175166;ENSG00000058063;ENSG00000242522;ENSG00000090539;ENSG00000186090;ENSG00000163882;ENSG00000175182;ENSG00000114859;ENSG00000214160;ENSG00000242808;ENSG00000242512;ENSG00000078081;ENSG00000172578;ENSG00000145194;ENSG00000163728;ENSG00000205981;ENSG00000156931;ENSG00000114770;ENSG00000053524;ENSG00000163904;ENSG00000113790;ENSG00000090534;ENSG00000224153;ENSG00000175193	NA	NA	NA	NA	Promoter	Enhancer	Enhancer
cg10551649	EH38E2938271	pELS	pELS	CHID1;MUC6;CD151;AP2A2	ENSG00000184956;ENSG00000177830;ENSG00000183020;ENSG00000177697	NA	NA	NA	NA	Promoter	Enhancer	Enhancer
cg02496295	EH38E4324710	PLS	PLS	SH3BP2;ADD1;MFSD10	ENSG00000087274;ENSG00000109736;ENSG00000087266	NA	NA	NA	NA	Promoter	Promoter	Promoter
cg27175943	EH38E1834127	dELS	Low-DNase	LINC02139;LINC00311;GSE1;FAM92B;GINS2	ENSG00000131149;FAM92B;ENSG00000278214;ENSG00000179219;ENSG00000131153	chr16:85300311-85300694	L1MB4	LINE	L1	Intergenic	Enhancer	Repeats
cg05709063	EH38E2377917	PLS	PLS	LOC100303749;RNF180;LINC02219;FAM159B;LOC101928858;CENPK;PPWD1	ENSG00000113593;ENSG00000123219;ENSG00000253787;LOC101928858;LOC100303749;FAM159B;ENSG00000164197	NA	NA	NA	NA	Promoter	Promoter	Promoter
cg10507275	EH38E3492459	PLS	PLS	LRRN1	ENSG00000175928	NA	NA	NA	NA	Dual	Promoter	Promoter
cg27364077	EH38E3684224	dELS	Low-DNase	BTNL3;BTNL9;CNOT6;OR2V1;MAPK9;LINC00847;MGAT1;BTNL8;OR2V2;FLT4;SCGB3A1;OR2Y1;TRIM52-AS1;RASGEF1C;ZFP62;GFPT2;TRIM52;HEIH;RNF130	ENSG00000037280;ENSG00000165810;ENSG00000113300;ENSG00000131446;ENSG00000131459;ENSG00000113303;ENSG00000185372;ENSG00000248275;ENSG00000196670;ENSG00000146090;ENSG00000183718;ENSG00000245060;ENSG00000050748;ENSG00000161055;ENSG00000174339;ENSG00000182613;ENSG00000168903;ENSG00000278970;ENSG00000113269	NA	NA	NA	NA	Promoter	Enhancer	Gene body
cg09060610	EH38E2884477	PLS	PLS	ATP5F1C;ITIH5;TAF3;SFMBT2;ITIH2	ENSG00000165632;ENSG00000198879;ENSG00000151655;ENSG00000123243;ENSG00000165629	NA	NA	NA	NA	Promoter	Promoter	Promoter
cg26113809	EH38E3018933	pELS	Low-DNase	CISTR;HOXC13;ATP5G2;HOXC11;CALCOCO1	ATP5G2;ENSG00000012822;ENSG00000123388;ENSG00000123364;ENSG00000260492	NA	NA	NA	NA	Intergenic	Enhancer	Intergenic
cg01089319	EH38E3384011	pELS	Low-DNase	ERICH2;SPC25;DHRS9;XIRP2;SCN7A;GORASP2;SP5;GAD1;LINC01124;ABCB11;MYO3B;SCN1A;BBS5	ENSG00000152253;ENSG00000204335;ENSG00000222033;ENSG00000144285;ENSG00000073737;ENSG00000163092;ENSG00000163093;ENSG00000204334;ENSG00000071909;ENSG00000073734;ENSG00000115806;ENSG00000136546;ENSG00000128683	NA	NA	NA	NA	Promoter	Enhancer	Gene body
cg03593812	EH38E4399566	dELS	Low-DNase	PHF1;CUTA;SYNGAP1	ENSG00000112514;ENSG00000197283;ENSG00000112511	NA	NA	NA	NA	Promoter	Enhancer	Gene body
cg16629967	NA	NA	NA	NA	NA	NA	NA	NA	NA	Promoter	Gene body	Gene body
cg02056280	EH38E3555941	PLS	PLS	LINC00578;PIK3CA;KCNMB3;LINC01014;LOC101928739;GNB4	ENSG00000223941;LOC101928739;ENSG00000114450;ENSG00000171121;ENSG00000228221;ENSG00000121879	NA	NA	NA	NA	Promoter	Promoter	Promoter
cg24293126	EH38E2784257	pELS	Low-DNase	LINC01672;SLC2A5;GPR157;CA6;SLC2A7;MIR34AHG;ENO1;LINC01759	ENSG00000228526;ENSG00000180758;ENSG00000228750;ENSG00000197241;ENSG00000142583;ENSG00000074800;ENSG00000131686;LINC01759	chr1:9067674-9067869	MER20	DNA	hAT-Charlie	Promoter	Enhancer	Repeats
cg06653052	EH38E3280659	pELS	pELS	C19orf35;C19orf24;MEX3D;CIRBP;MIDN;PLK5;CBARP;LINC01775;HCN2;MISP;ODF3L2;PRSS57;GRIN3B;BTBD2;AZU1;CIRBP-AS1	C19orf35;ENSG00000099622;ENSG00000181588;ENSG00000099812;ENSG00000099625;ENSG00000116032;ENSG00000181781;ENSG00000267201;ENSG00000167470;C19orf24;ENSG00000099822;ENSG00000133243;ENSG00000267493;ENSG00000172232;ENSG00000185988;ENSG00000185198	NA	NA	NA	NA	Dual	Enhancer	Enhancer
cg09990440	NA	NA	NA	NA	NA	NA	NA	NA	NA	Dual	Gene body	Gene body
cg03630736	EH38E1886604	pELS	Low-DNase	RNF157-AS1;CDK3;GALR2;SRP68	ENSG00000167881;ENSG00000267128;ENSG00000182687;ENSG00000250506	chr17:76073143-76073293	MIR	SINE	MIR	Promoter	Enhancer	Repeats
cg18514922	EH38E2045151	PLS	PLS	CD302;LY75-CD302;LY75	ENSG00000054219;ENSG00000248672;ENSG00000241399	NA	NA	NA	NA	Dual	Promoter	Promoter
cg22729910	EH38E3770873	PLS	PLS	MYL7;NPC1L1;DBNL;POLR2J4;PGAM2	ENSG00000015520;ENSG00000164708;ENSG00000106631;ENSG00000136279;ENSG00000214783	NA	NA	NA	NA	Dual	Promoter	Promoter
cg06279276	EH38E4146744	pELS	Low-DNase	ELMO3;TRADD;KIAA0895L;HSF4;CES2;CES3;E2F4;FBXL8;NOL3;ZDHHC1;RRAD;CBFB;EXOC3L1;CES4A;CA7;C16orf70;FAM96B;B3GNT9	ENSG00000168748;ENSG00000135722;ENSG00000172831;ENSG00000196123;ENSG00000205250;ENSG00000102878;ENSG00000172824;ENSG00000166592;ENSG00000172828;ENSG00000159714;ENSG00000102890;ENSG00000102871;ENSG00000237172;ENSG00000067955;C16orf70;FAM96B;ENSG00000140939;ENSG00000179044	NA	NA	NA	NA	Gene body	Enhancer	Gene body
cg02696763	EH38E2840697	PLS	PLS	DCST2;PAQR6;FCRL3;ETV3L;S100A9;CRABP2;TMEM79;SMG5;FCRL2;BGLAP;OR10R2;HAPLN2;GLMP;SPRR2A;MEX3A;RAB25;TTC24;CHRNB2;SEMA4A;LOC105371458;DCST1;CYCSP52;NES	ENSG00000160716;ENSG00000132704;ENSG00000163472;ENSG00000163354;LOC105371458;ENSG00000132688;ENSG00000160781;ENSG00000163357;ENSG00000187862;ENSG00000235700;ENSG00000198952;ENSG00000253831;ENSG00000132698;ENSG00000143320;ENSG00000160856;ENSG00000163220;ENSG00000254726;ENSG00000242252;ENSG00000132702;ENSG00000196189;ENSG00000198965;ENSG00000241794;ENSG00000198715	NA	NA	NA	NA	Dual	Promoter	Promoter
cg23603789	EH38E3414331	CA-H3K4me3	Low-DNase	THAP4;ATG4B;DTYMK;BOK	ENSG00000176946;ENSG00000176720;ENSG00000168397;ENSG00000168393	NA	NA	NA	NA	Promoter	Poised promoter	Gene body
cg03044694	EH38E3608453	PLS	PLS	ZNF827;LINC01095	ENSG00000151612;ENSG00000248809	NA	NA	NA	NA	Promoter	Promoter	Promoter
cg07869548	EH38E1813048	PLS	PLS	DNAJA2;LINC02192;LONP2;LINC02133;ABCC12;SHCBP1;ABCC11;ITFG1;NETO2;PHKB;ITFG1-AS1	ENSG00000140798;ENSG00000261231;ENSG00000129636;ENSG00000171241;ENSG00000102893;ENSG00000171208;ENSG00000121270;ENSG00000261325;ENSG00000260281;ENSG00000102910;ENSG00000069345	chr16:47143450-47143941	LTR12C	LTR	ERV1	Promoter	Promoter	Promoter
cg10640389	EH38E1316826	PLS	Low-DNase	SLC2A5;CA6;SLC25A33;PIK3CD;H6PD;LINC01759;GPR157;MIR34AHG;SLC2A7;SPSB1	ENSG00000171608;ENSG00000049239;ENSG00000197241;ENSG00000131686;ENSG00000171612;LINC01759;ENSG00000171621;ENSG00000180758;ENSG00000228526;ENSG00000142583	NA	NA	NA	NA	Promoter	Promoter	Gene body
cg10644176	EH38E3591678	PLS	PLS	RASGEF1B	ENSG00000138670	NA	NA	NA	NA	Promoter	Promoter	Promoter
cg16414403	EH38E3430352	dELS	Low-DNase	BPI;SLA2;NDRG3;TLDC2;C20orf173;DSN1	ENSG00000125975;ENSG00000101342;ENSG00000101079;ENSG00000101082;ENSG00000101425;ENSG00000149636	NA	NA	NA	NA	Gene body	Enhancer	Gene body
cg11252048	EH38E3675205	PLS	PLS	GABRA6;LINC02159;GABRA1;GABRG2;ATP10B;GABRB2;LINC01202;MIR3142HG;LINC02143	ENSG00000022355;ENSG00000145864;ENSG00000145863;ENSG00000253522;ENSG00000113327;ENSG00000253417;ENSG00000253236;ENSG00000280776;ENSG00000118322	NA	NA	NA	NA	Promoter	Promoter	Promoter
cg17526470	EH38E2816925	pELS	pELS	AK4;DNAJC6	ENSG00000116675;ENSG00000162433	NA	NA	NA	NA	Promoter	Enhancer	Enhancer
cg19009685	EH38E3862884	PLS	Low-DNase	ST3GAL1;NCRNA00250;TMEM71;ZFAT;LINC01591;KHDRBS3	ENSG00000131773;ENSG00000008513;NCRNA00250;ENSG00000254083;ENSG00000165071;ENSG00000066827	NA	NA	NA	NA	Promoter	Promoter	Gene body
cg08946575	EH38E2822278	pELS	pELS	DDAH1	ENSG00000153904	NA	NA	NA	NA	Dual	Enhancer	Enhancer
cg00295421	EH38E1356663	PLS	PLS	LRRC7;PDE4B;CTH;C1orf141;INSL5;ZRANB2-AS2;SLC35D1;WDR78;DNAJC6;DEPDC1;UBE2U;PTGER3;USP1;AK4;LRRC40;RPE65;LINC01788;IL12RB2;DYNLT5;IL23R;WLS;GADD45A;ZRANB2;ROR1;EFCAB7;CACHD1;TCTEX1D1;DNAI4;ALG6;LEPROT;LEPR;LINC01359;FOXD3;PGM1;ANKRD13C;ANGPTL3;SGIP1;HHLA3;DIRAS3;MIER1;RAVER2;GNG12;ATG4C;SERBP1;SRSF11;ITGB3BP	ENSG00000116729;ENSG00000116745;ENSG00000203965;ENSG00000203963;ENSG00000197568;ENSG00000162607;ENSG00000116754;ENSG00000185483;WDR78;ENSG00000116704;TCTEX1D1;ZRANB2-AS2;ENSG00000079739;ENSG00000132855;ENSG00000198160;ENSG00000226891;ENSG00000050628;ENSG00000152760;ENSG00000116717;ENSG00000162433;ENSG00000024526;ENSG00000118454;ENSG00000033122;ENSG00000172380;ENSG00000152763;ENSG00000187140;ENSG00000142864;ENSG00000116675;ENSG00000132485;ENSG00000116761;ENSG00000088035;ENSG00000066557;ENSG00000162595;ENSG00000162437;ENSG00000162594;ENSG00000118473;ENSG00000142856;ENSG00000184588;ENSG00000158966;ENSG00000229051;ENSG00000125703;ENSG00000081985;ENSG00000116678;ENSG00000177414;ENSG00000213625;ENSG00000172410	NA	NA	NA	NA	Dual	Promoter	Promoter
cg17451223	EH38E3921055	PLS	PLS	ABCA2;FAM166A;SSNA1;TMEM203;TPRN;FUT7;STPG3-AS1;SLC34A3;CLIC3;ENTPD2;NRARP;NDOR1;LOC101928786;ANAPC2;LCN8;LCN10;RNF224;C9orf139	ENSG00000054179;ENSG00000187713;ENSG00000233198;ENSG00000176248;ENSG00000198435;ENSG00000204001;ENSG00000176101;C9orf139;ENSG00000188566;ENSG00000187922;ENSG00000180549;ENSG00000198569;ENSG00000275549;ENSG00000176058;LOC101928786;ENSG00000107331;ENSG00000188163;ENSG00000169583	chr9:137200754-137200801	(GCC)n	Simple_repeat	Simple_repeat	Dual	Promoter	Promoter
cg15624852	EH38E3525804	PLS	PLS	VGLL3	ENSG00000206538	NA	NA	NA	NA	Dual	Promoter	Promoter
cg10667338	EH38E3312980	pELS	pELS	LIN7B;CGB7;CGB1;CGB2;PPFIA3;C19orf73	ENSG00000104863;ENSG00000177380;ENSG00000104818;ENSG00000221916;ENSG00000196337;ENSG00000267631	NA	NA	NA	NA	Promoter	Enhancer	Enhancer
cg03303633	NA	NA	NA	NA	NA	NA	NA	NA	NA	Enhancer	Gene body	Gene body
cg08000065	EH38E3827967	PLS	Low-DNase	UNC5D	ENSG00000156687	NA	NA	NA	NA	Promoter	Promoter	Intergenic
cg06530960	EH38E3312478	pELS	pELS	KLK4;C5AR2;CGB7;CPT1C;CCDC8;IZUMO1;IGFL2;DBP;SPHK2;ARHGAP35;SYT3;C19orf81;LMTK3;CGB2;CGB1;IGFL4;HSD17B14;FAM83E;LIN7B;KLC3;RASIP1;KCNJ14;LOC105372441;LHB;GRIN2D;SLC6A16;LOC400710;LOC105372440;FCGRT;GNG8;KLK3;PNMAL2;GFY;RPL18;KLK15;PTOV1-AS2;DHDH;KCNA7;ADM5;PLEKHA4;NUCB1-AS1;SEC1P;C5AR1;MEIS3;ZNF541;CA11;FGF21;LOC101059948	ENSG00000087076;ENSG00000167414;ENSG00000213023;ENSG00000104863;ENSG00000063180;ENSG00000204866;PNMAL2;ENSG00000104870;LOC105372440;ENSG00000232871;ENSG00000169515;ENSG00000063177;LOC105372441;ENSG00000105464;ENSG00000160007;ENSG00000224420;ENSG00000182264;ENSG00000063127;ENSG00000197405;ENSG00000105559;ENSG00000269352;ENSG00000204869;ENSG00000182324;ENSG00000104826;ENSG00000174562;ENSG00000142515;ENSG00000261949;ENSG00000118156;LOC400710;ENSG00000104848;ENSG00000134830;ENSG00000167749;ENSG00000105516;ENSG00000105538;ENSG00000104818;ENSG00000105419;ENSG00000142235;ENSG00000235191;ENSG00000104892;ENSG00000267631;ENSG00000105523;ENSG00000063176;ENSG00000196337;ENSG00000105550;ENSG00000235034;ENSG00000104808;LOC101059948;ENSG00000169169	NA	NA	NA	NA	Promoter	Enhancer	Enhancer
cg03825413	EH38E3429971	PLS	PLS	AAR2;SLA2	ENSG00000101082;ENSG00000131043	NA	NA	NA	NA	Promoter	Promoter	Promoter
cg08569786	EH38E3330297	dELS	Low-DNase	KLHL29	ENSG00000119771	NA	NA	NA	NA	Dual	Enhancer	Gene body
cg22969287	EH38E1524176	pELS	pELS	LOC102723330;LOC101928132;C11orf58;PLEKHA7;KCNJ11;RPS13;SAA4;SAA1;LOC102724957	ENSG00000110700;LOC102723330;LOC102724957;ENSG00000166689;ENSG00000187486;ENSG00000148965;LOC101928132;ENSG00000110696;ENSG00000173432	NA	NA	NA	NA	Promoter	Enhancer	Enhancer
cg18008019	EH38E1693086	dELS	Low-DNase	CLYBL;LINC01039;LINC01309;LINC00411;PCCA;GGACT;ZIC5;ZIC2	ENSG00000229599;ENSG00000134864;ENSG00000139800;ENSG00000234168;ENSG00000175198;ENSG00000125246;ENSG00000234551;ENSG00000043355	NA	NA	NA	NA	Intergenic	Enhancer	Intergenic
cg09230763	EH38E2797647	dELS	dELS	CD164L2;FGR;WDTC1;SYTL1;AHDC1;FCN3;IFI6;TMEM222;WASF2;MAP3K6;GPR3	ENSG00000158195;ENSG00000142765;ENSG00000126705;ENSG00000142784;ENSG00000126709;ENSG00000186501;ENSG00000142748;ENSG00000181773;ENSG00000000938;ENSG00000174950;ENSG00000142733	NA	NA	NA	NA	Promoter	Enhancer	Enhancer
cg12284567	EH38E3224263	PLS	PLS	PPY;CNTNAP1;LINC01976;TUBG2;WNK4;HSD17B1;PSMC3IP;VAT1;ZNF385C;LINC00671;KRT25;KRT10;MLX;RAMP2;ASB16;MPP3;RAMP2-AS1;KCNH4	ENSG00000126562;ENSG00000161647;ENSG00000108786;ENSG00000204897;ENSG00000213373;ENSG00000089558;ENSG00000037042;ENSG00000131470;ENSG00000261514;ENSG00000108797;ENSG00000186395;ENSG00000108828;ENSG00000108788;ENSG00000108849;ENSG00000197291;ENSG00000187595;ENSG00000161664;ENSG00000131477	NA	NA	NA	NA	Promoter	Promoter	Promoter
cg04564061	NA	NA	NA	NA	NA	NA	NA	NA	NA	Dual	Gene body	Gene body
cg25987923	EH38E1503307	PLS	PLS	EMX2	ENSG00000170370	NA	NA	NA	NA	Promoter	Promoter	Promoter
cg13299290	EH38E3862903	PLS	PLS	LOC101927822;LOC101927845;NCRNA00250;KHDRBS3;TMEM71;ZFAT	NCRNA00250;ENSG00000165071;ENSG00000131773;LOC101927845;ENSG00000066827;LOC101927822	NA	NA	NA	NA	Dual	Promoter	Promoter
cg11018165	NA	NA	NA	NA	NA	NA	NA	NA	NA	Intergenic	Intergenic	Intergenic
cg12157519	EH38E3884823	pELS	pELS	SMC5-AS1;SMC5	SMC5-AS1;ENSG00000198887	NA	NA	NA	NA	Gene body	Enhancer	Enhancer
cg17035366	EH38E4061145	pELS	pELS	SLC2A13	ENSG00000151229	NA	NA	NA	NA	Promoter	Enhancer	Enhancer
cg02310165	NA	NA	NA	NA	NA	chr8:11035209-11035238	(GAT)n	Simple_repeat	Simple_repeat	Promoter	Gene body	Gene body
cg09252805	NA	NA	NA	NA	NA	NA	NA	NA	NA	Promoter	Gene body	Gene body
cg25585647	NA	NA	NA	NA	NA	chr5:76716068-76716124	(CCGCGC)n	Simple_repeat	Simple_repeat	Dual	Gene body	Gene body
cg08299809	EH38E3324621	dELS	dELS	RN7SL832P;NOL10;HPCAL1;ATP6V1C2;CYS1;C2orf48;KCNF1;ODC1;RRM2	ENSG00000115756;C2orf48;ENSG00000115758;ENSG00000171848;ENSG00000205795;ENSG00000143882;ENSG00000162975;ENSG00000243819;ENSG00000115761	NA	NA	NA	NA	Dual	Enhancer	Enhancer
cg19406094	EH38E3128241	PLS	PLS	RASGRP1	ENSG00000172575	NA	NA	NA	NA	Dual	Promoter	Promoter
cg23375948	NA	NA	NA	NA	NA	NA	NA	NA	NA	Promoter	Gene body	Gene body
cg17963253	NA	NA	NA	NA	NA	NA	NA	NA	NA	Dual	Gene body	Gene body
cg18294691	NA	NA	NA	NA	NA	NA	NA	NA	NA	Promoter	Gene body	Gene body
cg02897450	EH38E1635214	PLS	PLS	NTN4	ENSG00000074527	NA	NA	NA	NA	Promoter	Promoter	Promoter
cg15249639	NA	NA	NA	NA	NA	NA	NA	NA	NA	Dual	Gene body	Gene body
cg09921371	EH38E3320161	dELS	Low-DNase	TPO;PXDN	ENSG00000115705;ENSG00000130508	NA	NA	NA	NA	Gene body	Enhancer	Gene body
cg16491677	EH38E3852951	PLS	PLS	UTP23;EIF3H;LOC105375713;AARD	ENSG00000205002;ENSG00000147677;LOC105375713;ENSG00000147679	NA	NA	NA	NA	Promoter	Promoter	Promoter
cg00715343	EH38E3246393	dELS	Low-DNase	LINC01993;BIRC5;TMEM235;LINC02081;TNRC6C-AS1;C17orf99;CYTH1;PGS1;SYNGR2;LINC01973;AFMID;TMC8;TMC6;DNAH17;TK1;SOCS3;TNRC6C;DNAH17-AS1	ENSG00000078687;ENSG00000204278;ENSG00000187775;ENSG00000184557;ENSG00000167900;ENSG00000108669;ENSG00000204283;ENSG00000089685;TNRC6C-AS1;ENSG00000204277;ENSG00000267432;ENSG00000167895;LINC02081;ENSG00000183077;ENSG00000108639;ENSG00000141524;ENSG00000087157;ENSG00000187997	NA	NA	NA	NA	Enhancer	Enhancer	Gene body
cg11979294	NA	NA	NA	NA	NA	chr10:102120786-102120826	(GAGCCG)n	Simple_repeat	Simple_repeat	Promoter	Intergenic	Intergenic
cg15959252	NA	NA	NA	NA	NA	NA	NA	NA	NA	Promoter	Gene body	Gene body
cg21357647	EH38E3141930	PLS	Low-DNase	SKOR1;CLN6;IQCH-AS1;ITGA11;PIAS1;C15orf61;MAP2K5;AAGAB;IQCH;CALML4;LINC02206	ENSG00000103591;ENSG00000103599;ENSG00000259673;ENSG00000033800;ENSG00000128973;ENSG00000259289;ENSG00000189227;ENSG00000188779;ENSG00000137809;ENSG00000137764;ENSG00000129007	NA	NA	NA	NA	Promoter	Promoter	Gene body
cg27237087	EH38E3701716	PLS	PLS	LY6G5B;DAXX;MDC1-AS1;PSMB8-AS1;SLC39A7;HLA-DRA;NOTCH4;RING1;PFDN6;PHF1;LINC01016;COL11A2;GPSM3;CUTA;C6orf10;PSMB8;ZBTB22;BRD2;HLA-DOB;HLA-DPA1;HCP5;BTNL2;RPS18;PSMB9;HLA-DRB5;ZBTB9;HLA-DQA2;TAPBP;HLA-DQA1;HLA-DQB2;HLA-DOA;TAP2;EGFL8;HLA-DQB1;B3GALT4;TNXB;VPS52;RXRB;AGER;HLA-DMA;RGL2;HLA-DRB1;HLA-F;HLA-DMB;HSD17B8;LTA;TAP1;CYP21A2;HLA-DPB1;WDR46	ENSG00000237541;ENSG00000179344;ENSG00000249346;ENSG00000204228;C6orf10;ENSG00000198502;ENSG00000213588;ENSG00000223501;ENSG00000227057;ENSG00000204220;ENSG00000196735;ENSG00000206337;ENSG00000168394;ENSG00000204231;ENSG00000236104;ENSG00000168477;ENSG00000204256;ENSG00000112511;ENSG00000204301;ENSG00000240053;ENSG00000112473;ENSG00000226979;ENSG00000204257;ENSG00000204290;ENSG00000240065;ENSG00000213654;ENSG00000204642;ENSG00000204287;ENSG00000231852;ENSG00000204227;ENSG00000196126;ENSG00000204267;ENSG00000204264;ENSG00000237441;ENSG00000204261;ENSG00000242574;ENSG00000223865;ENSG00000241106;ENSG00000232629;ENSG00000235863;ENSG00000231500;ENSG00000204209;ENSG00000112514;ENSG00000204252;ENSG00000204248;ENSG00000224328;ENSG00000241404;ENSG00000204305;ENSG00000231389;ENSG00000231925	NA	NA	NA	NA	Promoter	Promoter	Promoter
cg26014401	EH38E3472194	PLS	Low-DNase	CRYBB3;GUCD1;GGT1;PIWIL3;SGSM1	ENSG00000167037;ENSG00000138867;ENSG00000184571;ENSG00000100053;ENSG00000100031	NA	NA	NA	NA	Intergenic	Promoter	Intergenic
cg13698153	EH38E3044698	PLS	PLS	VSIG10	ENSG00000176834	NA	NA	NA	NA	Dual	Promoter	Promoter
cg16460342	EH38E1650541	dELS	Low-DNase	C12orf43;ANAPC5;UNC119B;P2RX4;CAMKK2;P2RX7	ENSG00000089041;ENSG00000110931;ENSG00000135124;ENSG00000175970;ENSG00000157895;ENSG00000089053	NA	NA	NA	NA	Promoter	Enhancer	Gene body
cg10347759	NA	NA	NA	NA	NA	NA	NA	NA	NA	Promoter	Gene body	Gene body
cg12345672	EH38E3798422	pELS	Low-DNase	GRM8;SND1-IT1;GCC1;FAM71F2;SLC13A1;LEP;SND1;ASB15;ZNF800;LRRC4;POT1;FSCN3;PRRT4;HYAL4;ARF5;RBM28;PAX4	ENSG00000106302;ENSG00000279078;ENSG00000197157;ENSG00000004059;ENSG00000128594;ENSG00000224940;ENSG00000106328;ENSG00000146809;ENSG00000048405;ENSG00000106331;ENSG00000179562;ENSG00000205085;ENSG00000081800;ENSG00000174697;ENSG00000179603;ENSG00000106344;ENSG00000128513	NA	NA	NA	NA	Promoter	Enhancer	Gene body
cg09430223	EH38E2940758	dELS	Low-DNase	CDKN1C;TSSC4;SLC22A18;PHLDA2;KCNQ1;LINC01219;SLC22A18AS	ENSG00000110628;ENSG00000181649;ENSG00000232987;ENSG00000254827;ENSG00000053918;ENSG00000184281;ENSG00000129757	NA	NA	NA	NA	Gene body	Enhancer	Gene body
cg17597744	EH38E2631005	PLS	PLS	LOC101929341;RGS20;RB1CC1	LOC101929341;ENSG00000023287;ENSG00000147509	NA	NA	NA	NA	Promoter	Promoter	Promoter
cg27305603	EH38E4456812	CA-H3K4me3	Low-DNase	NA	NA	NA	NA	NA	NA	Promoter	Poised promoter	Gene body
cg08500872	NA	NA	NA	NA	NA	NA	NA	NA	NA	Promoter	Gene body	Gene body
cg21977467	EH38E3500340	PLS	PLS	EFHB;RAB5A;SGO1-AS1;PP2D1	ENSG00000231304;ENSG00000144566;ENSG00000163576;ENSG00000183977	NA	NA	NA	NA	Promoter	Promoter	Promoter
cg13861904	EH38E3919875	dELS	dELS	CCDC183;NDOR1;GPSM1;MAMDC4;NOTCH1;LCN8;FAM69B;TMEM203;TRAF2;AGPAT2;DIPK1B;SEC16A;INPP5E;TMEM141;ENTR1;CLIC3;LCN6;EGFL7;SNAPC4;C9orf163;LINC01451;PMPCA;CARD9	ENSG00000165689;LINC01451;ENSG00000127191;ENSG00000267206;ENSG00000169692;ENSG00000169583;ENSG00000213213;ENSG00000204001;ENSG00000196366;ENSG00000165684;ENSG00000244187;ENSG00000165716;ENSG00000187713;ENSG00000160360;ENSG00000165688;ENSG00000148384;ENSG00000148396;ENSG00000177943;ENSG00000187796;ENSG00000172889;FAM69B;ENSG00000148400;ENSG00000188566	NA	NA	NA	NA	Enhancer	Enhancer	Enhancer
cg13788387	NA	NA	NA	NA	NA	chr2:96986890-96987208	AluSx	SINE	Alu	Promoter	Repeats	Repeats
cg22675745	EH38E4247117	dELS	Low-DNase	TNS1;TNP1;DIRC3-AS1;LINC01921;IGFBP2;DIRC3;IGFBP5	ENSG00000231672;ENSG00000115461;ENSG00000223874;ENSG00000233143;ENSG00000118245;ENSG00000079308;ENSG00000115457	NA	NA	NA	NA	Enhancer	Enhancer	Gene body
cg22532155	EH38E3250263	PLS	PLS	BAHCC1;AATK-AS1;OXLD1;SLC38A10;TEPSIN;CCDC137;NDUFAF8;CEP131;FAAP100;TMEM105;AATK;ARL16;PDE6G;FSCN2;BAIAP2;MAFG	ENSG00000185504;ENSG00000185298;ENSG00000266074;ENSG00000224877;AATK-AS1;ENSG00000204237;ENSG00000197063;ENSG00000181409;ENSG00000167302;ENSG00000175866;ENSG00000185332;ENSG00000185527;ENSG00000186765;ENSG00000141577;ENSG00000157637;ENSG00000214087	NA	NA	NA	NA	Promoter	Promoter	Promoter
cg26596964	EH38E4018853	pELS	Low-DNase	PAX2	ENSG00000075891	NA	NA	NA	NA	Promoter	Enhancer	Intergenic
cg16710517	EH38E3463258	dELS	Low-DNase	PICSAR;LINC00163;SUMO3;ADARB1;ITGB2;LINC01547;FAM207A	ENSG00000197381;ENSG00000184900;ENSG00000160255;ENSG00000183250;FAM207A;ENSG00000275874;ENSG00000234880	NA	NA	NA	NA	Dual	Enhancer	Gene body
cg10611186	EH38E3218101	pELS	Low-DNase	TMEM98;AA06;CDK5R1;ZNF207;PSMD11;LRRC37B;MYO1D	ENSG00000010244;ENSG00000185158;ENSG00000108671;ENSG00000265544;ENSG00000006042;ENSG00000176658;ENSG00000176749	NA	NA	NA	NA	Enhancer	Enhancer	Gene body
cg11037166	EH38E3003804	PLS	PLS	MANSC1	ENSG00000111261	NA	NA	NA	NA	Dual	Promoter	Promoter
cg22208108	EH38E2479210	PLS	PLS	CD109;SLC17A5;KCNQ5-IT1;KHDC3L;LOC101928489	ENSG00000156535;KCNQ5-IT1;ENSG00000203908;ENSG00000119899;LOC101928489	NA	NA	NA	NA	Promoter	Promoter	Promoter
cg22489099	EH38E4243856	PLS	PLS	SATB2	ENSG00000119042	NA	NA	NA	NA	Dual	Promoter	Promoter
cg23657377	EH38E3780726	pELS	pELS	FGL2;UPK3B;CCL24;GTF2IP7;HIP1;CCL26	ENSG00000006606;ENSG00000243566;ENSG00000127946;ENSG00000227038;ENSG00000106178;ENSG00000127951	NA	NA	NA	NA	Promoter	Enhancer	Enhancer
cg02435495	EH38E3220496	pELS	pELS	CCL3;GPR179;TBC1D3C;HNF1B;SYNRG;CCL4;CCL4L2;TBC1D3K;YWHAEP7;LINC01989;TADA2A;ACACA;DDX52;MRPL45;C17orf78;LHX1;DUSP14;TBC1D3L;CCL8	ENSG00000275302;ENSG00000276715;ENSG00000278505;ENSG00000276023;ENSG00000278540;ENSG00000278845;ENSG00000277632;ENSG00000108700;ENSG00000278299;ENSG00000261156;ENSG00000278053;ENSG00000276070;ENSG00000275410;ENSG00000273706;ENSG00000273513;ENSG00000274512;ENSG00000275066;ENSG00000276234;ENSG00000277399	NA	NA	NA	NA	Gene body	Enhancer	Enhancer
cg03338348	EH38E3187107	PLS	PLS	TSNAXIP1;LOC100505942;CARMIL2;RANBP10;NRN1L;CDH1;LCAT;CDH16;RIPOR1;ZDHHC1;CA7;HSD11B2;DPEP2	ENSG00000039068;ENSG00000176387;ENSG00000141084;ENSG00000166589;ENSG00000039523;LOC100505942;ENSG00000168748;ENSG00000167261;ENSG00000159753;ENSG00000159714;ENSG00000102904;ENSG00000188038;ENSG00000213398	NA	NA	NA	NA	Promoter	Promoter	Promoter
cg18800854	EH38E3889590	pELS	Low-DNase	SLC28A3;NTRK2	ENSG00000197506;ENSG00000148053	NA	NA	NA	NA	Promoter	Enhancer	Gene body
cg14319473	EH38E3909076	dELS	Low-DNase	LMX1B	ENSG00000136944	NA	NA	NA	NA	Promoter	Enhancer	Gene body
cg08997021	EH38E3067615	PLS	PLS	FAM124A;CCDC70;GUCY1B2;VPS36;CKAP2;LINC01065	ENSG00000123201;ENSG00000150510;ENSG00000136108;ENSG00000237092;ENSG00000123171;ENSG00000136100	NA	NA	NA	NA	Dual	Promoter	Promoter
cg01546424	EH38E4420823	pELS	Low-DNase	SUMO4	ENSG00000177688	NA	NA	NA	NA	Promoter	Enhancer	Gene body
cg13903409	EH38E3699736	CA-H3K4me3	CA-CTCF	LINC00243;LTA;TRIM39-RPP21;HLA-F;HCG8;RPP21;MDC1-AS1;MUC21;HLA-E	ENSG00000226979;ENSG00000248167;ENSG00000224328;ENSG00000204642;ENSG00000204592;ENSG00000204544;ENSG00000214894;HCG8;ENSG00000241370	NA	NA	NA	NA	Intergenic	Poised promoter	CTCF
cg04322353	NA	NA	NA	NA	NA	NA	NA	NA	NA	Promoter	Intergenic	Intergenic
cg11704751	EH38E1618926	PLS	PLS	PPM1H	ENSG00000111110	NA	NA	NA	NA	Promoter	Promoter	Promoter
cg11201606	EH38E2805029	PLS	PLS	BMP8B;LOC101929536;TMCO2;MYCL	LOC101929536;ENSG00000188800;ENSG00000116985;ENSG00000116990	chr1:39788922-39789000	G-rich	Low_complexity	Low_complexity	Promoter	Promoter	Promoter
cg14825828	EH38E1423945	PLS	PLS	MARC2;EPRS;MARC1;AURKAPS1	EPRS;MARC2;MARC1;AURKAPS1	NA	NA	NA	NA	Dual	Promoter	Promoter
cg05627078	EH38E2801586	dELS	dELS	A3GALT2;FNDC5;SPOCD1;YARS;LOC101929464;GJB4;S100PBP;KIAA1522;HPCA;LCK;CCDC28B;GJA4;ZBTB8B;YARS1;FAM229A;C1orf94;TMEM200B;RNF19B;DLGAP3;SYNC;ZNF362;PHC2;FAM167B;LOC653160;AK2;CSMD2;ZSCAN20;IQCC;TRIM62;TMEM35B;HMGB4;ZBTB8OS;AZIN2;TMEM234;TMEM54;TINAGL1;ZBTB8A;GJB5;DCDC2B;TXLNA;TFAP2E;BSDC1;RBBP4	ENSG00000162521;ENSG00000182866;ENSG00000273274;ENSG00000142698;ENSG00000116544;ENSG00000243749;ENSG00000134686;ENSG00000142910;ENSG00000187513;ENSG00000189433;ENSG00000176256;ENSG00000160055;ENSG00000160097;ENSG00000116514;ENSG00000004455;ENSG00000116525;ENSG00000253304;ENSG00000162520;ENSG00000142920;ENSG00000160050;ENSG00000222046;ENSG00000189280;ENSG00000121905;ENSG00000176261;ENSG00000134668;ENSG00000160062;ENSG00000183615;ENSG00000134684;ENSG00000116497;LOC653160;ENSG00000160051;ENSG00000121900;ENSG00000225828;ENSG00000162522;ENSG00000184389;YARS;ENSG00000121904;ENSG00000084652;ENSG00000160094;LOC101929464;ENSG00000116819;ENSG00000160058;ENSG00000121903	NA	NA	NA	NA	Intergenic	Enhancer	Enhancer
cg06024796	NA	NA	NA	NA	NA	NA	NA	NA	NA	Gene body	Gene body	Gene body
cg07029226	EH38E2778456	dELS	Low-DNase	PRKCZ	ENSG00000067606	NA	NA	NA	NA	Promoter	Enhancer	Gene body
cg12232835	EH38E3557890	PLS	PLS	CAMK2N2	ENSG00000163888	NA	NA	NA	NA	Dual	Promoter	Promoter
cg12441242	EH38E3628497	pELS	Low-DNase	LINC02218;BASP1;TAF11L11;RETREG1;LINC02217	ENSG00000176788;ENSG00000248455;ENSG00000154153;ENSG00000249662;ENSG00000283740	NA	NA	NA	NA	Dual	Enhancer	Gene body
cg20480233	EH38E3086598	pELS	pELS	PRMT5;ACIN1;MMP14;PSMB11;C14orf93;PSMB5;C14orf119;MRPL52;RBM23;AJUBA;CDH24;HAUS4;LRP10	ENSG00000100461;ENSG00000157227;ENSG00000222028;ENSG00000100802;ENSG00000139880;ENSG00000179933;ENSG00000197324;ENSG00000100462;ENSG00000172590;ENSG00000100813;ENSG00000100804;ENSG00000092036;ENSG00000129474	NA	NA	NA	NA	Promoter	Enhancer	Enhancer
cg00175980	NA	NA	NA	NA	NA	NA	NA	NA	NA	Promoter	Intergenic	Intergenic
cg09114211	EH38E3358685	dELS	Low-DNase	ANKRD36;CNNM4;LMAN2L;ANKRD39;ANKRD23;FAM178B;KANSL3;CNNM3;ARID5A;SEMA4C;FER1L5;FAHD2B	ENSG00000158158;ENSG00000163126;ENSG00000135976;ENSG00000196843;ENSG00000114982;ENSG00000213337;ENSG00000144199;ENSG00000249715;ENSG00000168763;ENSG00000168754;ENSG00000168758;ENSG00000114988	NA	NA	NA	NA	Gene body	Enhancer	Gene body
cg20488968	EH38E3700823	PLS	PLS	C2-AS1;LY6G6C;LY6G6F;C6orf47;LINC01016;COL11A2;VWA7;LST1;HCG4;HLA-C;PSORS1C3;HCG26;HLA-DPB1;DPCR1;SPDEF;MUC21;NCR3;MAS1L;MDC1-AS1;HCP5;DDAH2;LTB;HCG21;LY6G6E;LOC101929163;TNF;LTA;MUC22;HCG8;LY6G5C;DDR1;LY6G6D;LINC01149;TNXB;C2;OR2B3;SAPCD1;AIF1;MCCD1;HLA-F;SLC44A4;PSMB8-AS1;LINC00243;ABHD16A;TRIM40;CFB;LY6G5B;LINC01015;LOC100129636;MPIG6B;BTNL2	ENSG00000214894;ENSG00000204475;ENSG00000227507;ENSG00000244355;ENSG00000230174;ENSG00000240053;ENSG00000204396;ENSG00000204428;ENSG00000204642;ENSG00000168477;DPCR1;ENSG00000204687;ENSG00000204482;ENSG00000204261;ENSG00000204248;ENSG00000204580;ENSG00000204528;ENSG00000204544;ENSG00000243649;ENSG00000249346;ENSG00000204421;ENSG00000233529;ENSG00000204525;ENSG00000255552;ENSG00000224328;ENSG00000224582;HCG26;ENSG00000206337;ENSG00000204439;ENSG00000226979;ENSG00000204427;ENSG00000204614;HCG8;ENSG00000261272;LOC101929163;ENSG00000124664;ENSG00000176998;ENSG00000204420;LOC100129636;ENSG00000223865;ENSG00000232810;ENSG00000204703;ENSG00000204424;ENSG00000213722;ENSG00000204511;ENSG00000204472;ENSG00000166278;ENSG00000281756;ENSG00000204290;ENSG00000204385;ENSG00000228727	NA	NA	NA	NA	Promoter	Promoter	Promoter
cg04125300	EH38E4253841	PLS	PLS	C20orf194	C20orf194	NA	NA	NA	NA	Dual	Promoter	Promoter
cg26266703	EH38E3868955	PLS	PLS	GSDMD;LINC00051;ZNF623;TSTA3;EEF1D;PYCRL;TIGD5;MAFA;MAPK15;MROH6	ENSG00000182759;ENSG00000181085;TSTA3;ENSG00000254008;ENSG00000179886;PYCRL;ENSG00000183309;ENSG00000104518;ENSG00000104529;ENSG00000204839	NA	NA	NA	NA	Dual	Promoter	Promoter
cg17337514	EH38E3807340	pELS	pELS	GIMAP4;ZNF862;ZNF282;ZNF767P;ATP6V0E2;ZNF783;ZNF467;SSPO;ZNF212;ZNF746;ZNF777;KRBA1	ENSG00000171130;ENSG00000181220;ENSG00000204946;ENSG00000196453;ENSG00000181444;ENSG00000106479;ENSG00000133624;ENSG00000170265;ENSG00000170260;ENSG00000133574;SSPO;ENSG00000133619	NA	NA	NA	NA	Promoter	Enhancer	Enhancer
cg06031423	EH38E3471383	PLS	PLS	SLC7A4;MMP11;DDT;RGL4;SNRPD3;ZDHHC8P1;CABIN1;SMARCB1;MIF;C22orf15;SUSD2;GSTT2;UPB1;GNAZ;SPECC1L;BCR;SGSM1;GGT5;IGLL1;ZNF70;DGCR5;VPREB3;GSTT2B;GGT1;SLC2A11;LINC01658;DERL3;LINC01659;CHCHD10;DRICH1;RAB36;GUCD1;GUSBP11;DDTL;ADORA2A;RSPH14	LINC01658;ENSG00000100228;ENSG00000099977;ENSG00000099991;ENSG00000133460;ENSG00000099953;ENSG00000138867;ENSG00000133433;ENSG00000237517;ENSG00000187792;ENSG00000100024;ENSG00000169314;ENSG00000128266;ENSG00000240972;ENSG00000228315;ENSG00000186716;ENSG00000234928;ENSG00000099960;ENSG00000099998;ENSG00000159496;ENSG00000099974;ENSG00000100014;ENSG00000100031;ENSG00000100028;ENSG00000128218;ENSG00000250479;ENSG00000189269;ENSG00000100218;ENSG00000133519;ENSG00000099984;ENSG00000167037;ENSG00000128322;ENSG00000099994;ENSG00000099956;ENSG00000128271;ENSG00000099958	NA	NA	NA	NA	Promoter	Promoter	Promoter
cg11637682	EH38E3738849	PLS	Low-DNase	ADGRG6;UST;KATNBL1P6;SASH1;RAET1G;SAMD5	ENSG00000112414;ENSG00000111962;ENSG00000111961;ENSG00000203727;ENSG00000203722;ENSG00000228283	NA	NA	NA	NA	Promoter	Promoter	Gene body
cg15020801	NA	NA	NA	NA	NA	NA	NA	NA	NA	Enhancer	Gene body	Gene body
cg00522581	EH38E3539396	PLS	PLS	PLXND1	ENSG00000004399	NA	NA	NA	NA	Dual	Promoter	Promoter
cg24873743	EH38E2009663	pELS	pELS	RAB11FIP5	ENSG00000135631	NA	NA	NA	NA	Promoter	Enhancer	Enhancer
cg18576800	EH38E3303166	dELS	Low-DNase	KIRREL2;SYNE4;NPHS1;HCST;SDHAF1;NFKBID;TYROBP;ALKBH6;CLIP3;APLP1;LRFN3;PRODH2	ENSG00000126259;ENSG00000239382;ENSG00000126264;ENSG00000167604;ENSG00000181392;ENSG00000161270;ENSG00000011600;ENSG00000105290;ENSG00000105270;ENSG00000205138;ENSG00000126243;ENSG00000250799	NA	NA	NA	NA	Gene body	Enhancer	Gene body
cg24899315	EH38E3511286	pELS	Low-DNase	CSPG5	ENSG00000114646	NA	NA	NA	NA	Promoter	Enhancer	Gene body
cg24841310	NA	NA	NA	NA	NA	chr8:130303496-130304140	L1MC2	LINE	L1	Enhancer	Repeats	Repeats
cg18885365	EH38E2805152	PLS	PLS	TMCO2;MYCL;MFSD2A	ENSG00000188800;ENSG00000116990;ENSG00000168389	NA	NA	NA	NA	Dual	Promoter	Promoter
cg14309385	EH38E3444696	pELS	Low-DNase	CTSZ;APCDD1L-AS1;ZNF831;NPEPL1;EDN3;GNAS;TUBB1;ANKRD60;PRELID3B;STX16;ATP5E;LINC01711;STX16-NPEPL1;NELFCD;APCDD1L	ATP5E;ENSG00000124227;ENSG00000087460;ENSG00000124203;ENSG00000101162;ENSG00000254995;APCDD1L-AS1;ENSG00000124205;ENSG00000101158;ENSG00000101160;ENSG00000268941;ENSG00000215440;ENSG00000198768;ENSG00000124222;ENSG00000101166	NA	NA	NA	NA	Dual	Enhancer	Gene body
cg08008636	EH38E3244651	dELS	Low-DNase	PRCD;CYGB;RHBDF2;AANAT	ENSG00000214140;ENSG00000129667;ENSG00000161544;ENSG00000129673	NA	NA	NA	NA	Gene body	Enhancer	Gene body
cg25092982	EH38E3163857	PLS	PLS	CLDN9;ZG16B;SRRM2-AS1;THOC6;CLDN6;LOC100128770;PAQR4;ZNF205;PRSS30P;TNFRSF12A;KREMEN2;PKMYT1;PRSS22;OR2C1;ZSCAN10;ZNF205-AS1;VASN	ZNF205-AS1;ENSG00000168140;ENSG00000213937;ENSG00000162078;ENSG00000184697;ENSG00000005001;ENSG00000131650;LOC100128770;ENSG00000162073;ENSG00000122386;ENSG00000168158;ENSG00000205913;ENSG00000130182;ENSG00000131652;ENSG00000006327;ENSG00000172460;ENSG00000127564	NA	NA	NA	NA	Dual	Promoter	Promoter
cg18234561	EH38E2796994	PLS	PLS	FAM110D;AIM1L;LOC101928324;LIN28A;NR0B2;DHDDS;SELENON;CNKSR1;EXTL1;CATSPER4	ENSG00000131910;ENSG00000197245;AIM1L;ENSG00000117682;ENSG00000162430;LOC101928324;ENSG00000158008;ENSG00000131914;ENSG00000142675;ENSG00000188782	NA	NA	NA	NA	Promoter	Promoter	Promoter
cg20455854	EH38E3664905	dELS	dELS	LOC101929719;LRRTM2;PCDHB12;PROB1;UBE2D2;PCDHGB2;MYOT;SIL1;PCDHB3;PCDHGC5;PCDHB4;MZB1;PCDHGA2;ECSCR;HBEGF;CXXC5;ANKHD1;CYSTM1;IGIP;EIF4EBP3;GFRA3;PCDHGB3;DNAJC18;PCDHB13;SLC23A1;PCDH12;PFDN1;PCDHGC3;CD14;PCDHGA6;PCDHGC4;STING1;SLC25A48;TMEM173;CTNNA1;PCDHA5;PURA;PCDHB6;PSD2;DND1;KLHL3;MATR3;SPATA24;PCDHGA3;PSD2-AS1;PCDHB10;PCDHGA9;PAIP2;PCDHB19P;PCDHB9;NRG2;TRPC7;PCDHA8;TGFBI	ENSG00000243056;ENSG00000146005;ENSG00000170464;ENSG00000081818;ENSG00000113068;ENSG00000177839;ENSG00000171604;ENSG00000170469;ENSG00000146006;ENSG00000262096;ENSG00000113205;LOC101929719;ENSG00000113211;ENSG00000131503;ENSG00000044115;ENSG00000146021;ENSG00000120727;ENSG00000253731;ENSG00000240184;ENSG00000204965;ENSG00000253910;ENSG00000120328;ENSG00000120725;TMEM173;ENSG00000170482;ENSG00000254245;ENSG00000184584;ENSG00000120306;ENSG00000249751;ENSG00000158458;ENSG00000261934;ENSG00000069018;ENSG00000113070;ENSG00000146013;ENSG00000113555;ENSG00000145832;ENSG00000182700;ENSG00000256453;ENSG00000131508;ENSG00000187372;ENSG00000015479;ENSG00000249131;ENSG00000240764;ENSG00000120708;ENSG00000262209;ENSG00000170458;ENSG00000120324;ENSG00000228672;ENSG00000170476;ENSG00000204962;ENSG00000242419;ENSG00000185129;ENSG00000120729;ENSG00000081853	NA	NA	NA	NA	Dual	Enhancer	Enhancer
cg18417953	EH38E4184616	dELS	Low-DNase	LINC-ROR;DYNAP;ST8SIA3;FECH;BOD1L2;ONECUT2	ENSG00000178690;ENSG00000177511;ENSG00000258609;ENSG00000228075;ENSG00000119547;ENSG00000066926	NA	NA	NA	NA	Enhancer	Enhancer	Gene body
cg01847802	EH38E3714755	PLS	PLS	KHDRBS2;PHF3;LGSN;PTP4A1;ADGRB3;EYS	ENSG00000118482;ENSG00000112232;ENSG00000112245;ENSG00000146166;ENSG00000135298;ENSG00000188107	NA	NA	NA	NA	Dual	Promoter	Promoter
cg07973146	EH38E3422547	PLS	PLS	RBBP9;BFSP1;DZANK1;INSM1;SEC23B;POLR3F;SCP2D1	ENSG00000125864;ENSG00000101310;ENSG00000132631;ENSG00000132664;ENSG00000089091;ENSG00000089050;ENSG00000173404	NA	NA	NA	NA	Dual	Promoter	Promoter
cg00599702	EH38E3959922	CA-H3K4me3	CA-CTCF	LINC01648;LINC01756	ENSG00000233399;ENSG00000230523	NA	NA	NA	NA	Intergenic	Poised promoter	CTCF
cg08715654	EH38E3068321	pELS	Low-DNase	PCDH17	ENSG00000118946	NA	NA	NA	NA	Promoter	Enhancer	Intergenic
cg27303430	EH38E3404299	pELS	pELS	IRS1	ENSG00000169047	NA	NA	NA	NA	Dual	Enhancer	Enhancer
cg14764512	EH38E3512233	PLS	PLS	QARS;CELSR3;UQCRC1;BSN;UCN2;IQCF4;INKA1;PRKAR2A;QARS1;AMT;ARIH2;CDHR4;NDUFAF3;DALRD3;MST1R;C3orf62;IP6K2;USP19;COL7A1;TRAIP;TMEM89;P4HTM;CAMP;RNF123;CAMKV;IMPDH2;APEH;NCKIPSD;GPX1;QRICH1;USP4;SLC25A20;UBA7;WDR6;CCDC71;KLHDC8B;LAMB2;RHOA;ARIH2OS;SLC26A6;TCTA;AMIGO3;DOCK3;FBXW12;DAG1;GMPPB;MST1;BSN-AS2;SEMA3B;PFKFB4;NICN1;IHO1	ENSG00000172046;ENSG00000145022;ENSG00000187492;ENSG00000164068;ENSG00000164076;ENSG00000012171;ENSG00000172053;ENSG00000173402;ENSG00000213672;ENSG00000178149;ENSG00000164047;ENSG00000182179;ENSG00000068745;ENSG00000010256;ENSG00000233276;ENSG00000067560;ENSG00000185909;QARS;ENSG00000173540;ENSG00000178035;ENSG00000114316;ENSG00000114270;ENSG00000176020;ENSG00000173421;ENSG00000173531;ENSG00000221883;ENSG00000178057;ENSG00000225697;ENSG00000188315;ENSG00000114268;ENSG00000164049;ENSG00000145029;ENSG00000164061;ENSG00000008300;ENSG00000183396;ENSG00000185614;ENSG00000145020;ENSG00000178252;ENSG00000177352;ENSG00000164078;ENSG00000172037;ENSG00000178467;ENSG00000114302;ENSG00000178537;BSN-AS2;ENSG00000198218;ENSG00000164062;ENSG00000145040;ENSG00000088538;IQCF4;ENSG00000183763;ENSG00000177479	NA	NA	NA	NA	Promoter	Promoter	Promoter
cg21755257	EH38E3261282	PLS	PLS	TAF4B;LINC01915	ENSG00000141384;ENSG00000265485	NA	NA	NA	NA	Dual	Promoter	Promoter
cg17069408	EH38E2561491	dELS	Low-DNase	WBSCR17;AUTS2	WBSCR17;ENSG00000158321	NA	NA	NA	NA	Gene body	Enhancer	Gene body
cg01498384	NA	NA	NA	NA	NA	NA	NA	NA	NA	Promoter	Gene body	Gene body
cg13934106	NA	NA	NA	NA	NA	NA	NA	NA	NA	Promoter	Gene body	Gene body
cg18739865	EH38E3635703	dELS	Low-DNase	ISL1;EMB;LINC02106;PARP8	ENSG00000016082;ENSG00000170571;ENSG00000251573;ENSG00000151883	NA	NA	NA	NA	Gene body	Enhancer	Gene body
cg10894318	NA	NA	NA	NA	NA	NA	NA	NA	NA	Promoter	Intergenic	Intergenic
cg27280575	EH38E2115798	PLS	PLS	PLTP;PCIF1;CTSA;GTSF1L;NEURL2;UBE2C;SLPI;MATN4;TNNC2;SPATA25;SNX21;PI3;WFDC10A;ZNF334	ENSG00000124104;ENSG00000124107;ENSG00000100979;ENSG00000100982;ENSG00000124196;ENSG00000064601;ENSG00000198185;ENSG00000180305;ENSG00000149634;ENSG00000124257;ENSG00000175063;ENSG00000124102;ENSG00000124159;ENSG00000101470	NA	NA	NA	NA	Promoter	Promoter	Promoter
cg23921145	EH38E2877405	pELS	pELS	KMO;GREM2;CHML;RGS7;MAP1LC3C;BECN2;FH	ENSG00000196289;ENSG00000091483;ENSG00000197769;ENSG00000117009;ENSG00000182901;ENSG00000203668;ENSG00000180875	NA	NA	NA	NA	Promoter	Enhancer	Enhancer
cg05674659	EH38E3182928	pELS	pELS	CETP;CPNE2	ENSG00000087237;ENSG00000140848	NA	NA	NA	NA	Dual	Enhancer	Enhancer
cg16164276	EH38E3495341	PLS	Low-DNase	SLC6A1	ENSG00000157103	NA	NA	NA	NA	Promoter	Promoter	Gene body
cg17270520	EH38E2967899	PLS	PLS	LINC01488;TESMIN	ENSG00000285094;ENSG00000132749	NA	NA	NA	NA	Dual	Promoter	Promoter
cg07589143	NA	NA	NA	NA	NA	NA	NA	NA	NA	Dual	Gene body	Gene body
cg02486415	NA	NA	NA	NA	NA	NA	NA	NA	NA	Intergenic	Intergenic	Intergenic
cg02327464	EH38E4152546	pELS	pELS	IL17C;PABPN1L;TRAPPC2L;CDT1;APRT;PIEZO1;GALNS;CDH15;LOC100289580;NECAB2;LOC100129697	ENSG00000141012;ENSG00000103154;ENSG00000129910;ENSG00000124391;ENSG00000167515;ENSG00000103335;LOC100129697;ENSG00000167513;ENSG00000205022;ENSG00000198931;LOC100289580	NA	NA	NA	NA	Dual	Enhancer	Enhancer
cg05014405	EH38E3848573	PLS	PLS	NACAP1;FLJ42969;BAALC-AS2;ZNF706;LOC105375690	ENSG00000248599;ENSG00000120963;NACAP1;LOC105375690;ENSG00000236939	chr8:101205647-101205709	(CGCCT)n	Simple_repeat	Simple_repeat	Dual	Promoter	Promoter
cg04163216	EH38E3954077	dELS	dELS	LINC01672;UTS2;CORT;PEX14;CLSTN1;TMEM201;PGD;CA6;C1orf158;PRAMEF33;SLC45A1;CENPS;SLC2A5;PIK3CD;UBE4B;GPR157;SLC2A7;NMNAT1;GPR153;LZIC;SLC25A33;PRAMEF10;PIK3CD-AS2;ESPN;DFFA;H6PD;KIF1B;LINC01714;LINC01759;PLEKHG5;SPSB1;KAZN;HES2;CTNNBIP1;MIR34AHG;APITD1-CORT;RBP7;KCNAB2	LINC01759;ENSG00000189337;ENSG00000171603;ENSG00000187017;ENSG00000162426;ENSG00000049247;ENSG00000054523;ENSG00000142655;ENSG00000171621;ENSG00000130939;ENSG00000237700;ENSG00000162441;ENSG00000197241;ENSG00000158292;ENSG00000171680;ENSG00000049239;ENSG00000171608;ENSG00000180758;ENSG00000160049;ENSG00000173614;ENSG00000228526;ENSG00000142657;C1orf158;ENSG00000241563;ENSG00000069424;ENSG00000069812;ENSG00000171612;APITD1-CORT;ENSG00000231789;ENSG00000187545;ENSG00000175279;ENSG00000228750;ENSG00000131686;ENSG00000142583;ENSG00000162444;ENSG00000178585;ENSG00000227634;ENSG00000188807	NA	NA	NA	NA	Promoter	Enhancer	Enhancer
cg18387216	EH38E3727875	PLS	PLS	RFPL4B;HDAC2;MARCKS;HDAC2-AS2;LAMA4;LINC01268;HS3ST5	ENSG00000196591;LINC01268;ENSG00000251258;ENSG00000277443;ENSG00000228624;ENSG00000112769;ENSG00000249853	NA	NA	NA	NA	Promoter	Promoter	Promoter
cg01021488	EH38E1792093	dELS	dELS	FAM169B;IGF1R;TTC23;PGPEP1L;SYNM;IRAIN;LYSMD4;MCTP2;LINC01582;LINC00923;ARRDC4;LINC01197;NR2F2;MEF2A;LRRC28;SPATA8;LUNAR1;LINC00924;FAM138E	ENSG00000278090;ENSG00000183060;ENSG00000185551;ENSG00000140443;ENSG00000259134;ENSG00000183571;ENSG00000140563;ENSG00000168904;ENSG00000068305;ENSG00000259424;ENSG00000251209;LINC01197;ENSG00000259611;ENSG00000283597;ENSG00000182253;ENSG00000140450;ENSG00000185594;ENSG00000103852;ENSG00000248893	NA	NA	NA	NA	Dual	Enhancer	Enhancer
cg23883535	NA	NA	NA	NA	NA	NA	NA	NA	NA	Promoter	Intergenic	Intergenic
cg18694877	EH38E3587509	PLS	PLS	UGT2A3;TMPRSS11F;YTHDC1	ENSG00000198092;ENSG00000135220;ENSG00000083896	NA	NA	NA	NA	Promoter	Promoter	Promoter
cg09008417	EH38E3508458	PLS	PLS	CCDC13-AS1;VIPR1;POMGNT2;CYP8B1;CCDC13	ENSG00000180432;ENSG00000114812;ENSG00000244607;ENSG00000144647;ENSG00000173811	NA	NA	NA	NA	Dual	Promoter	Promoter
cg26796743	EH38E3196366	dELS	Low-DNase	GSE1;FAM92B;LINC00311;EMC8;LINC02139;COX4I1;GINS2	ENSG00000131148;FAM92B;ENSG00000131153;ENSG00000131143;ENSG00000278214;ENSG00000179219;ENSG00000131149	chr16:85513834-85513963	MER5A	DNA	hAT-Charlie	Enhancer	Enhancer	Repeats
cg17472985	EH38E2253416	PLS	PLS	RARRES1;IL12A;IFT80;PTX3;C3orf80;ARL14;B3GALNT1;SMC4	ENSG00000168811;ENSG00000068885;ENSG00000180044;ENSG00000118849;ENSG00000113810;ENSG00000163661;ENSG00000169255;ENSG00000179674	NA	NA	NA	NA	Dual	Promoter	Promoter
cg22300282	EH38E3716083	PLS	PLS	LINC01626;LINC00472;SMAP1;RIMS1;B3GAT2;SDHAF4;OGFRL1	ENSG00000223765;ENSG00000233237;ENSG00000112309;ENSG00000112305;ENSG00000119900;ENSG00000079841;ENSG00000154079	NA	NA	NA	NA	Dual	Promoter	Promoter
cg20784263	EH38E3065556	PLS	PLS	ITM2B;LINC00441;RB1;LINC00462;MLNR;CYSLTR2;MED4-AS1;LPAR6	LINC00441;ENSG00000229111;ENSG00000139679;ENSG00000102539;ENSG00000233610;ENSG00000136156;ENSG00000139687;ENSG00000152207	NA	NA	NA	NA	Promoter	Promoter	Promoter
cg24136855	EH38E3296333	PLS	PLS	TMEM59L;FKBP8;PDE4C;PGLYRP2;RASAL3;LRRC25;ISYNA1;KCNN1;NWD1;COMP;GDF1;HOMER3;KIAA1683;CERS1;NCAN;OR10H4;LOC102724360;LINC00661;CILP2;GDF15	ENSG00000160161;ENSG00000223802;ENSG00000105650;ENSG00000105122;ENSG00000105642;ENSG00000130283;ENSG00000205396;ENSG00000188039;ENSG00000105664;LOC102724360;ENSG00000130287;ENSG00000176231;KIAA1683;ENSG00000105655;ENSG00000161031;ENSG00000105701;ENSG00000105696;ENSG00000175489;ENSG00000051128;ENSG00000130513	chr19:18543517-18543554	(CGCCCC)n	Simple_repeat	Simple_repeat	Dual	Promoter	Promoter
cg04804434	EH38E3459615	PLS	PLS	LINC00323;BACE2	ENSG00000226496;ENSG00000182240	NA	NA	NA	NA	Promoter	Promoter	Promoter
cg17776353	EH38E2914286	PLS	PLS	GRID1;LDB3;OPN4;BMPR1A	ENSG00000182771;ENSG00000122375;ENSG00000122367;ENSG00000107779	NA	NA	NA	NA	Dual	Promoter	Promoter
cg07113119	EH38E3135736	pELS	pELS	TCF12;LINC00926;MYZAP;TEX9;ZNF280D;GCOM1;LOC145783;LINC01413;CGNL1;MNS1	ENSG00000137878;LOC145783;ENSG00000137871;ENSG00000263155;ENSG00000151575;ENSG00000140262;ENSG00000247982;ENSG00000138587;ENSG00000128849;ENSG00000260172	chr15:56918924-56918966	G-rich	Low_complexity	Low_complexity	Dual	Enhancer	Enhancer
cg20623552	EH38E2887167	CA-H3K4me3	Low-DNase	FRMD4A;PRPF18;BEND7	ENSG00000165630;ENSG00000151474;ENSG00000165626	NA	NA	NA	NA	Promoter	Poised promoter	Gene body
cg01866215	EH38E3164043	pELS	CA-only	HCFC1R1;PRSS22;ZSCAN10;ZNF205-AS1;VASN;MEFV;ZNF75A;MMP25;GLIS2;ZNF205;THOC6;ZNF200;ZSCAN32;TIGD7;PAQR4;C16orf90;LINC01570;PRSS30P;DNASE1L2;ELOB;KREMEN2;C16orf96;MMP25-AS1;SRRM2-AS1;ABCA3;BICDL2;IL32;OR1F1;CACNA1H;TNFRSF12A;LOC100128770;OR2C1;ZNF213;PKMYT1;CLDN9;ZG16B;CLDN6;ZNF174	ENSG00000131652;ZNF205-AS1;ENSG00000260338;ENSG00000205832;ENSG00000168140;ENSG00000010539;ENSG00000122386;ENSG00000085644;ENSG00000103363;ENSG00000140993;ENSG00000005001;ENSG00000167968;ENSG00000126603;ENSG00000008516;ENSG00000215131;ENSG00000131650;ENSG00000103343;ENSG00000006327;ENSG00000205913;ENSG00000008517;ENSG00000162086;LOC100128770;ENSG00000162069;ENSG00000140987;ENSG00000213937;ENSG00000168158;ENSG00000261971;ENSG00000103313;ENSG00000184697;ENSG00000172460;ENSG00000103145;ENSG00000167972;ENSG00000168124;ENSG00000130182;ENSG00000162073;ENSG00000196557;ENSG00000127564;ENSG00000162078	chr16:3100287-3100342	G-rich	Low_complexity	Low_complexity	Promoter	Enhancer	Intergenic
cg12914511	NA	NA	NA	NA	NA	NA	NA	NA	NA	Gene body	Gene body	Gene body
cg05783384	EH38E3400221	pELS	pELS	RUFY4;CXCR2;ARPC2;CXCR1;GPBAR1;TNS1;WNT6;VIL1;DIRC3;RNF25	ENSG00000163464;ENSG00000163481;ENSG00000188282;ENSG00000163466;ENSG00000179921;ENSG00000115596;ENSG00000180871;ENSG00000231672;ENSG00000127831;ENSG00000079308	NA	NA	NA	NA	Promoter	Enhancer	Enhancer
cg15424739	EH38E3296633	pELS	Low-DNase	COMP	ENSG00000105664	chr19:18790829-18790873	(CCCGCA)n	Simple_repeat	Simple_repeat	Promoter	Enhancer	Gene body
cg07786090	EH38E3004208	pELS	pELS	GPRC5A	ENSG00000013588	NA	NA	NA	NA	Promoter	Enhancer	Enhancer
cg09530163	EH38E3181909	pELS	pELS	MMP2	ENSG00000087245	NA	NA	NA	NA	Dual	Enhancer	Enhancer
cg01652523	EH38E3023820	PLS	PLS	PPM1H;C12orf56;DPY19L2;MSRB3;TMEM5-AS1;C12orf66	ENSG00000185306;TMEM5-AS1;ENSG00000174099;ENSG00000111110;ENSG00000177990;C12orf66	NA	NA	NA	NA	Promoter	Promoter	Promoter
cg14253939	EH38E3995051	pELS	pELS	ENAH;TRIM17;RNF187;HIST3H2BB;BTNL10;GJC2;HIST3H2A;HIST3H3;TRIM11	ENSG00000162931;ENSG00000168159;ENSG00000154380;HIST3H2BB;HIST3H2A;HIST3H3;ENSG00000215811;ENSG00000154370;ENSG00000198835	NA	NA	NA	NA	Promoter	Enhancer	Enhancer
cg23841267	NA	NA	NA	NA	NA	NA	NA	NA	NA	Dual	Gene body	Gene body
cg26140833	EH38E3056354	PLS	PLS	RNF17;LINC00463;ANKRD20A19P;NUP58;TPTE2P1;PLUT;MTMR6	ENSG00000247381;ENSG00000234056;ENSG00000132972;ENSG00000196593;ENSG00000139505;ENSG00000253771;ENSG00000139496	NA	NA	NA	NA	Dual	Promoter	Promoter
cg16696730	EH38E3460986	PLS	PLS	RSPH1;LOC101930094;LINC00112;SLC37A1;LINC01671;KRTAP12-3;RIPK4;ABCG1	LOC101930094;ENSG00000160188;ENSG00000160179;ENSG00000232401;ENSG00000183421;ENSG00000225431;ENSG00000205439;ENSG00000160190	NA	NA	NA	NA	Promoter	Promoter	Promoter
cg03263929	EH38E3479111	pELS	Low-DNase	TEX33;CACNG2;IFT27;NCF4;CSF2RB;PVALB	ENSG00000100362;ENSG00000100368;ENSG00000100365;ENSG00000166862;ENSG00000185264;ENSG00000100360	NA	NA	NA	NA	Dual	Enhancer	Gene body
cg16002864	EH38E2836031	dELS	dELS	FCGR1B;FAM72D;FLG2;LCE5A;MTMR11;NOTCH2NL;PRKAB2;TXNIP;HIST2H2BF;OTUD7B;THEM4;HRNR;GPR89A;CRNN;RNF115;ACP6;SEC22B;RPTN;PDE4DIP;POLR3C;NBPF12;SF3B4;PPIAL4G;HIST2H2AC;CHD1L;GJA5;FAM231D;FMO5;RBM8A;GPR89B;NBPF14;CD160;BCL9;S100A11;ITGA10;NBPF11;CRCT1;LINC01719;LCE3D;FAM72B;CELF3;HIST2H2BE;PDZK1;GJA8;VPS45;ANKRD35;TCHHL1;HIST2H2AB;HIST2H3D	ENSG00000215784;ENSG00000163191;ENSG00000198019;ENSG00000265808;ENSG00000116128;ENSG00000143536;ENSG00000198483;ENSG00000159445;ENSG00000186141;HIST2H2BE;ENSG00000136631;ENSG00000131778;ENSG00000178104;ENSG00000131791;ENSG00000265107;ENSG00000265241;ENSG00000014914;HIST2H2BF;ENSG00000169509;ENSG00000159409;ENSG00000236334;ENSG00000188092;ENSG00000143520;ENSG00000268043;HIST2H2AC;ENSG00000186207;FAM231D;HIST2H3D;ENSG00000163202;ENSG00000143368;ENSG00000131781;ENSG00000265491;ENSG00000197915;ENSG00000215853;ENSG00000263956;ENSG00000143127;ENSG00000265972;ENSG00000188610;ENSG00000162836;NOTCH2NL;ENSG00000117281;ENSG00000182898;ENSG00000264522;ENSG00000121634;ENSG00000174827;ENSG00000233396;ENSG00000117262;HIST2H2AB;ENSG00000270629	NA	NA	NA	NA	Promoter	Enhancer	Enhancer
cg14629075	EH38E2218576	pELS	pELS	VGLL3;LINC00506	ENSG00000281392;ENSG00000206538	NA	NA	NA	NA	Gene body	Enhancer	Enhancer
cg18856501	NA	NA	NA	NA	NA	NA	NA	NA	NA	Promoter	Gene body	Gene body
cg06507579	EH38E3752421	dELS	Low-DNase	TMEM184A;UNCX	ENSG00000164853;ENSG00000164855	NA	NA	NA	NA	Intergenic	Enhancer	Intergenic
cg25447091	EH38E3539071	pELS	pELS	H1FX;HMCES;PLXND1;COL6A5;GP9;H1FX-AS1	ENSG00000169704;H1FX;ENSG00000004399;ENSG00000183624;ENSG00000172752;H1FX-AS1	NA	NA	NA	NA	Promoter	Enhancer	Enhancer
cg05425294	EH38E4133548	CA	Low-DNase	NA	NA	NA	NA	NA	NA	Promoter	Gene body	Gene body
cg01749778	NA	NA	NA	NA	NA	chr17:38705439-38705542	GA-rich	Low_complexity	Low_complexity	Dual	Gene body	Gene body
cg13426096	EH38E2625130	PLS	PLS	STAR;ZNF703;HTRA4;GOT1L1;EIF4EBP1	ENSG00000187840;ENSG00000183779;ENSG00000147465;ENSG00000169154;ENSG00000169495	NA	NA	NA	NA	Dual	Promoter	Promoter
cg27051683	EH38E3414621	pELS	pELS	D2HGDH;NEU4;FARP2;BOK;LINC01237;LINC01238;ING5;FAM240C;HDLBP;ANO7;PDCD1;GAL3ST2;THAP4;DTYMK;ATG4B;STK25;BOK-AS1;RTP5;PASK	ENSG00000154252;ENSG00000237940;ENSG00000176720;ENSG00000146205;ENSG00000204099;ENSG00000168395;ENSG00000168397;ENSG00000188389;ENSG00000115687;ENSG00000188011;ENSG00000168393;ENSG00000115694;ENSG00000115677;ENSG00000180902;ENSG00000234235;ENSG00000176946;ENSG00000216921;ENSG00000006607;ENSG00000233806	NA	NA	NA	NA	Dual	Enhancer	Enhancer
cg16286275	EH38E3767756	PLS	PLS	KIAA0895;SFRP4;ELMO1;ANLN	ENSG00000106483;ENSG00000011426;ENSG00000155849;ENSG00000164542	NA	NA	NA	NA	Dual	Promoter	Promoter
cg03502002	EH38E4188322	pELS	Low-DNase	GALR1	ENSG00000166573	NA	NA	NA	NA	Dual	Enhancer	Gene body
cg07761447	EH38E3912455	PLS	PLS	TOR1B;PTGES;LINC01503	ENSG00000233901;ENSG00000136816;ENSG00000148344	NA	NA	NA	NA	Dual	Promoter	Promoter
cg26776175	EH38E2573029	PLS	PLS	PON3;PON2;PON1;PEG10;SGCE;DYNC1I1;PDK4	ENSG00000004799;ENSG00000127990;ENSG00000105854;ENSG00000105852;ENSG00000158560;ENSG00000005421;ENSG00000242265	NA	NA	NA	NA	Dual	Promoter	Promoter
cg03511638	EH38E2921475	pELS	pELS	TRIM8;FBXL15;LINC00866;RPARP-AS1;MFSD13A;CWF19L1;CYP17A1;ANKRD2;NOLC1;SFRP5;PDCD11;HPS6;NT5C2;PSD;CUEDC2;TAF5;PITX3;SUFU;GBF1;CNNM2;BORCS7-ASMT;GOLGA7B;NKX2-3;ARL3;INA;LDB1;C10orf76;USMG5;BTRC;TLX1NB;NFKB2;AS3MT;SFXN2;PYROXD2;MGEA5;WBP1L;RPEL1;PDZD7;ELOVL3;ACTR1A;C10orf95;BORCS7;PCGF6;SFXN3;PPRC1	ENSG00000107819;ENSG00000119915;ENSG00000148840;ENSG00000148798;ENSG00000186862;ENSG00000166197;ENSG00000138175;ENSG00000107874;ENSG00000076685;RPARP-AS1;USMG5;ENSG00000148842;ENSG00000166275;ENSG00000198728;ENSG00000119919;ENSG00000270316;ENSG00000059915;ENSG00000156374;ENSG00000120055;ENSG00000138111;ENSG00000235376;ENSG00000148843;ENSG00000107882;ENSG00000107862;ENSG00000107872;ENSG00000156398;ENSG00000166167;ENSG00000107859;ENSG00000171206;ENSG00000119943;ENSG00000148795;C10orf76;ENSG00000166189;ENSG00000236311;ENSG00000166272;ENSG00000165887;ENSG00000095485;MGEA5;ENSG00000120057;LINC00866;ENSG00000077150;ENSG00000155265;ENSG00000214435;ENSG00000138107;ENSG00000148835	NA	NA	NA	NA	Dual	Enhancer	Enhancer
cg22387781	NA	NA	NA	NA	NA	NA	NA	NA	NA	Enhancer	Gene body	Gene body
cg26664634	EH38E3376767	PLS	PLS	LYPD6;MBD5;ORC4	ENSG00000187123;ENSG00000204406;ENSG00000115947	NA	NA	NA	NA	Promoter	Promoter	Promoter
cg06078337	NA	NA	NA	NA	NA	chr2:7096444-7097182	MER50	LTR	ERV1	Intergenic	Repeats	Repeats
cg08003662	EH38E3295775	PLS	PLS	CILP2;OR10H4;PDE4C;KIAA1683;KCNN1;PIK3R2;GDF15;LINC00661;IFI30;MPV17L2	ENSG00000105642;ENSG00000216490;ENSG00000160161;ENSG00000254858;ENSG00000205396;KIAA1683;ENSG00000105647;ENSG00000130513;ENSG00000176231;ENSG00000105650	NA	NA	NA	NA	Dual	Promoter	Promoter
cg14361252	EH38E3082084	PLS	Low-DNase	LINC00567	ENSG00000259831	NA	NA	NA	NA	Promoter	Promoter	Intergenic
cg23709321	EH38E1828264	PLS	PLS	CHST6;TMEM170A;CFDP1;GABARAPL2;CTRB1	ENSG00000166822;ENSG00000153774;ENSG00000034713;ENSG00000183196;ENSG00000168925	NA	NA	NA	NA	Promoter	Promoter	Promoter
cg15742848	EH38E3383236	dELS	Low-DNase	BBS5;DHRS9;KLHL41;LRP2;CERS6-AS1;G6PC2;CERS6;NOSTRIN;XIRP2;KLHL23;STK39;ABCB11;SPC25	ENSG00000172292;ENSG00000227617;ENSG00000152254;ENSG00000163092;ENSG00000073737;ENSG00000081479;ENSG00000152253;ENSG00000198648;ENSG00000213160;ENSG00000239474;ENSG00000163093;ENSG00000073734;ENSG00000163072	NA	NA	NA	NA	Dual	Enhancer	Gene body
cg21447227	EH38E3813144	dELS	dELS	PTPRN2;HTR5A;LINC00689;NCAPG2;DYNC2I1;VIPR2;ESYT2;LINC00244;WDR60;LOC285889	ENSG00000126870;LOC285889;ENSG00000146918;ENSG00000231419;ENSG00000106018;ENSG00000155093;ENSG00000279418;ENSG00000157219;ENSG00000117868;WDR60	NA	NA	NA	NA	Enhancer	Enhancer	Enhancer
cg24182831	EH38E2674395	pELS	pELS	LY6K;TSNARE1;LINC00051;ADGRB1;ARC	ENSG00000160886;ENSG00000181790;ENSG00000171045;ENSG00000198576;ENSG00000254008	NA	NA	NA	NA	Promoter	Enhancer	Enhancer
cg13529912	EH38E2473757	pELS	pELS	BMP5;GSTA7P;TINAG;KLHL31;FBXO9;ELOVL5;MLIP;PKHD1;LOC101927136;HMGCLL1;GSTA5;LRRC1;LINC00680-GUSBP4;CRISP1;LINCMD1;GCLC;GSTA2;GSTA3;PGK2;COL21A1;HCRTR2;GCM1	ENSG00000146147;LOC101927136;ENSG00000137270;ENSG00000146151;ENSG00000001084;ENSG00000170927;ENSG00000170950;ENSG00000137269;ENSG00000112146;ENSG00000124749;LINC00680-GUSBP4;ENSG00000225613;ENSG00000137252;ENSG00000174156;ENSG00000237674;ENSG00000244067;ENSG00000137251;ENSG00000182793;ENSG00000012660;ENSG00000124743;ENSG00000112175;ENSG00000124812	NA	NA	NA	NA	Promoter	Enhancer	Enhancer
cg14198950	EH38E2838779	dELS	Low-DNase	DENND4B	ENSG00000198837	NA	NA	NA	NA	Promoter	Enhancer	Gene body
cg17769925	EH38E4164990	PLS	PLS	LINC01969;LOC284080;PDK2;FLJ45513;ITGA3;NXPH3;TMEM92;IGF2BP1;TAC4	ENSG00000159217;ENSG00000167105;ENSG00000005882;LOC284080;ENSG00000005884;ENSG00000176358;ENSG00000182575;LINC01969;FLJ45513	NA	NA	NA	NA	Dual	Promoter	Promoter
cg15460239	EH38E3599259	PLS	PLS	OSTC;LOC101929621;ETNPPL;LEF1	ENSG00000164089;ENSG00000198856;ENSG00000138795;LOC101929621	NA	NA	NA	NA	Promoter	Promoter	Promoter
cg20283716	NA	NA	NA	NA	NA	NA	NA	NA	NA	Gene body	Gene body	Gene body
cg09951485	NA	NA	NA	NA	NA	NA	NA	NA	NA	Promoter	Gene body	Gene body
cg05839160	EH38E3567545	PLS	PLS	POLN;MXD4;HAUS3	ENSG00000130997;ENSG00000214367;ENSG00000123933	NA	NA	NA	NA	Promoter	Promoter	Promoter
cg17804911	EH38E3405013	dELS	Low-DNase	NA	NA	NA	NA	NA	NA	Gene body	Enhancer	Gene body
cg02199239	NA	NA	NA	NA	NA	NA	NA	NA	NA	Dual	Gene body	Gene body
cg19275632	EH38E3061281	PLS	Low-DNase	TRPC4	ENSG00000133107	NA	NA	NA	NA	Promoter	Promoter	Intergenic
cg24921634	EH38E3268716	PLS	PLS	MYO5B	ENSG00000167306	NA	NA	NA	NA	Promoter	Promoter	Promoter
cg19979738	EH38E2162367	dELS	dELS	CSF2RB;SSTR3;C1QTNF6;MPST;TMPRSS6;RAC2;KCTD17;IL2RB;CYTH4	ENSG00000133466;ENSG00000278195;ENSG00000100379;ENSG00000100055;ENSG00000128340;ENSG00000128309;ENSG00000100368;ENSG00000187045;ENSG00000100385	chr22:37100265-37101153	L2a	LINE	L2	Gene body	Enhancer	Enhancer
cg25164153	EH38E2777746	PLS	PLS	SCNN1D;TMEM52;MMEL1;MXRA8;FNDC10;VWA1;SLC35E2B;TTLL10;LINC01342;HES5;SLC35E2;CALML6;TNFRSF4;ANKRD65;SAMD11;PRKCZ;TNFRSF18;MIB2;TAS1R3;RNF223	SLC35E2;ENSG00000067606;ENSG00000223823;ENSG00000178821;ENSG00000186827;ENSG00000169885;ENSG00000186891;ENSG00000197921;ENSG00000235098;ENSG00000162571;ENSG00000162572;ENSG00000142606;ENSG00000169962;ENSG00000228594;ENSG00000197530;ENSG00000189339;ENSG00000237330;ENSG00000162576;ENSG00000179403;ENSG00000187634	NA	NA	NA	NA	Dual	Promoter	Promoter
cg12642717	EH38E3257782	pELS	Low-DNase	ANKRD62;CIDEA;TUBB6	ENSG00000176194;ENSG00000176014;ENSG00000181626	NA	NA	NA	NA	Dual	Enhancer	Gene body
cg09428340	EH38E3746389	dELS	CA-only	PACRG;DKFZp451B082	ENSG00000112530;DKFZp451B082	NA	NA	NA	NA	Gene body	Enhancer	Gene body
cg23333820	EH38E2921442	dELS	CA-only	ELOVL3;CUEDC2;PSD;NFKB2;RPARP-AS1;FBXL15	ENSG00000107872;RPARP-AS1;ENSG00000119915;ENSG00000077150;ENSG00000059915;ENSG00000107874	NA	NA	NA	NA	Promoter	Enhancer	Gene body
cg06676579	EH38E3425709	PLS	PLS	CST7;ENTPD6;LOC284798;LOC101926889	ENSG00000077984;LOC284798;ENSG00000197586;LOC101926889	NA	NA	NA	NA	Promoter	Promoter	Promoter
cg19876775	EH38E1554155	pELS	pELS	TSKU;LRRC32;EMSY	ENSG00000137507;ENSG00000182704;ENSG00000158636	NA	NA	NA	NA	Promoter	Enhancer	Enhancer
cg20269997	EH38E3132981	PLS	PLS	USP50;EID1;MYEF2;SLC27A2;SHC4;DUOX2;ATP8B4	ENSG00000140279;ENSG00000104043;ENSG00000255302;ENSG00000185634;ENSG00000140284;ENSG00000170236;ENSG00000104177	NA	NA	NA	NA	Dual	Promoter	Promoter
cg26312542	EH38E2984483	PLS	Low-DNase	TEX12	ENSG00000150783	NA	NA	NA	NA	Promoter	Promoter	Gene body
cg21518056	EH38E3300868	pELS	pELS	NUDT19;RGS9BP;ANKRD27;CEBPA-AS1	ENSG00000105186;ENSG00000213965;ENSG00000186326;CEBPA-AS1	NA	NA	NA	NA	Promoter	Enhancer	Enhancer
cg10471544	EH38E3162349	pELS	pELS	MAPK8IP3;NUBP2;CRAMP1;EME2;FAHD1;SPSB3;HN1L;NME3;CACNA1H;IGFALS;TMEM204;HAGH;MRPS34	ENSG00000162032;ENSG00000063854;ENSG00000197774;ENSG00000074071;ENSG00000131634;ENSG00000095906;ENSG00000099769;HN1L;ENSG00000138834;ENSG00000196557;ENSG00000007545;ENSG00000180185;ENSG00000103024	NA	NA	NA	NA	Gene body	Enhancer	Enhancer
cg25983070	EH38E2528590	PLS	PLS	TMEM184A;MAFK;INTS1;CYP2W1	ENSG00000073067;ENSG00000164855;ENSG00000198517;ENSG00000164880	NA	NA	NA	NA	Dual	Promoter	Promoter
cg00459351	NA	NA	NA	NA	NA	NA	NA	NA	NA	Promoter	Gene body	Gene body
cg15815053	EH38E2459876	pELS	pELS	PSORS1C3;HCG26;LY6G5B;CFB;APOM;NEU1;LTB;PPT2-EGFL8;HLA-DMB;EGFL8;ABHD16A;TRIM40;LOC101929163;NFKBIL1;HSPA1B;HLA-DPB1;HLA-DMA;HLA-DRB1;LY6G6D;MDC1-AS1;C6orf222;SAPCD1;AIF1;STK19;TNF;CPNE5;LSM2;OR2B3;MUC21;HLA-F;CYP21A2;TAP1;COL11A2;LINC01016;LINC01149;AGER;ZBTB12;PPT2;HSPA1L;LINC01015;BAG6;HLA-DRB5;HSPA1A;MCCD1;PRRC2A;HLA-DPA1;LOC100129636;RNF5;SLC44A4;CSNK2B;TNXB;LY6G6C;LY6G6F;VWA7;DDX39B;LINC00243;SKIV2L;DXO;LY6G5C;PSMB9;PSMB8-AS1;LOC100507547;HLA-C;C6orf47;HLA-DRA;GPSM3;NELFE;HCG4;ATP6V1G2;PRRT1;BTNL2;HLA-DOA;LY6G6E;HLA-DQB1;HLA-DOB;HLA-DQB2;CLIC1;C2;LHFPL5;FKBPL;DDAH2;TRIM10;DDR1;HCP5;ATF6B;PSMB8;OR2W1;TSBP1;MPIG6B;C6orf10;LST1;MICB;VARS1;GPANK1;LTA;DPCR1;EHMT2;NOTCH4;C2-AS1;HCG21;AGPAT1;BRD2;HLA-DQA1;C4B;PBX2;MAS1L;TAP2;HLA-DQA2;SPDEF;C4A;NCR3;MSH5;HCG8	ENSG00000244355;ENSG00000204348;ENSG00000204421;ENSG00000249346;ENSG00000204351;ENSG00000237541;ENSG00000204498;ENSG00000204261;ENSG00000224389;HCG26;ENSG00000241106;ENSG00000213654;ENSG00000281756;ENSG00000204314;ENSG00000204435;ENSG00000204439;ENSG00000206337;ENSG00000204310;ENSG00000243649;ENSG00000204248;ENSG00000204580;ENSG00000204463;ENSG00000204366;ENSG00000232810;ENSG00000226979;ENSG00000232629;ENSG00000204390;ENSG00000204344;LOC100507547;ENSG00000168394;ENSG00000124664;ENSG00000204371;ENSG00000213722;ENSG00000204264;ENSG00000213719;ENSG00000198502;ENSG00000231852;ENSG00000204396;ENSG00000214894;ENSG00000204428;ENSG00000204308;ENSG00000204252;ENSG00000213676;LOC101929163;C6orf222;ENSG00000197753;ENSG00000176998;ENSG00000204301;HCG8;ENSG00000204613;ENSG00000204388;ENSG00000204305;ENSG00000204703;ENSG00000179344;ENSG00000255552;ENSG00000204482;ENSG00000231389;ENSG00000228727;ENSG00000204444;ENSG00000204410;ENSG00000204475;ENSG00000221988;ENSG00000204525;ENSG00000204469;ENSG00000258388;ENSG00000196126;ENSG00000204687;ENSG00000204394;ENSG00000240065;ENSG00000227507;ENSG00000204389;ENSG00000204427;ENSG00000204304;ENSG00000204528;ENSG00000204385;ENSG00000240053;ENSG00000242574;ENSG00000213760;ENSG00000204315;DPCR1;ENSG00000204704;ENSG00000241404;ENSG00000204642;ENSG00000204267;ENSG00000204472;ENSG00000244731;ENSG00000204296;ENSG00000233529;C6orf10;ENSG00000166278;ENSG00000204386;ENSG00000223865;ENSG00000224582;ENSG00000204511;ENSG00000204290;ENSG00000204257;ENSG00000124772;ENSG00000204614;ENSG00000204420;ENSG00000224328;ENSG00000230174;ENSG00000204438;ENSG00000196735;ENSG00000168477;LOC100129636;ENSG00000204356;ENSG00000204256;ENSG00000198563;ENSG00000204516;ENSG00000204544;ENSG00000204424;ENSG00000204287;ENSG00000204392	NA	NA	NA	NA	Promoter	Enhancer	Enhancer
cg03062944	NA	NA	NA	NA	NA	NA	NA	NA	NA	Intergenic	Intergenic	Intergenic
cg15403654	EH38E3207370	dELS	dELS	RNF222;SPDYE4;YBX2;SPNS3;GLTPD2;SLC35G6;ZMYND15;TMEM102;ARHGEF15;TNFSF12-TNFSF13;NAA38;ASGR1;BORCS6;SLC16A11;ALOX12B;SLC2A4;ATP1B2;TMEM95;POLR2A;ALOXE3;SLC13A5;PER1;CTDNEP1;SOX15;FGF11;VAMP2;LINC00324;C17orf49;SCIMP;GP1BA;ZNF594;DLG4;CNTROB;C17orf74;SPNS2;PITPNM3;PLSCR3;KCTD11;CXCL16;RABEP1;TXNDC17;DVL2;SENP3-EIF4A1;PFAS;P2RX5-TAX1BP3;GSG1L2;WSCD1;C1QBP;MFSD6L;C17orf107;SLC25A35;USP43;GABARAP;CLDN7;OR1A1;AURKB;ZBTB4;ASGR2;ZNF232;XAF1;EFNB3;ACADVL;GAS7;TMEM107;RNASEK;TP53;NEURL4;C17orf100;TMEM256-PLSCR3;TMEM88;NDEL1;NLRP1;LINC00670;RNASEK-C17orf49;MYH10;PHF23;CHRNB1;TNFSF13;MYH8;PIK3R6;GUCY2D;VMO1;SPEM1;KRBA2;FXR2;KDM6B;EIF4A1;RANGRF;LOC284023;WRAP53;OR1D5;NLGN2;CYB5D1;TNK1;TMEM256;CD68;ACAP1;ARHGAP44;CLEC10A;SLC16A13;EIF5A;MYH2;SHBG;HES7;GGT6;BCL6B;CCDC42;ODF4;PIK3R5;GPS2;DNAH2;RNF227;ALOX12;SAT2;KIAA0753;FBXO39;SENP3;CTC1;NTN1;ITGAE;DNAH9;TEKT1;CHD3;MED31;TRAPPC1;TNFSF12;ELP5;ALOX15B;MPDU1;KCNAB3;RPL26	ENSG00000161944;ENSG00000108561;ENSG00000179148;ENSG00000262628;ENSG00000132507;ENSG00000276231;ENSG00000129244;ENSG00000007174;ENSG00000161973;ENSG00000040633;ENSG00000108961;ENSG00000179029;ENSG00000196544;ENSG00000129235;ENSG00000183011;ENSG00000178977;ENSG00000184650;ENSG00000167858;ENSG00000170004;ENSG00000179593;LOC284023;ENSG00000065320;ENSG00000175826;ENSG00000198920;C17orf74;ENSG00000170296;ENSG00000185156;ENSG00000174327;ENSG00000108839;ENSG00000184619;ENSG00000239697;ENSG00000170037;ENSG00000141505;ENSG00000215041;ENSG00000108947;ENSG00000179477;ENSG00000132518;ENSG00000178971;ENSG00000170043;ENSG00000161958;ENSG00000125434;ENSG00000108590;ENSG00000179111;ENSG00000141497;ENSG00000091622;ENSG00000170291;ENSG00000198844;ENSG00000166579;ENSG00000072778;ENSG00000141506;ENSG00000125414;ENSG00000161929;ENSG00000178921;ENSG00000141499;ENSG00000133026;ENSG00000259224;ENSG00000167874;ENSG00000213859;ENSG00000181284;ENSG00000177294;ENSG00000006047;ENSG00000220205;ENSG00000161956;ENSG00000183318;ENSG00000083457;ENSG00000141485;ENSG00000181222;ENSG00000161970;ENSG00000161960;ENSG00000169992;ENSG00000132535;ENSG00000129255;ENSG00000170049;ENSG00000141504;ENSG00000178999;ENSG00000170175;ENSG00000277957;ENSG00000179314;ENSG00000182327;ENSG00000182557;ENSG00000182853;ENSG00000132510;ENSG00000004975;ENSG00000174292;ENSG00000262481;ENSG00000167741;ENSG00000258315;ENSG00000129226;ENSG00000167840;ENSG00000256806;ENSG00000091592;ENSG00000179094;ENSG00000132522;ENSG00000205544;ENSG00000132530;ENSG00000161921;ENSG00000006740;ENSG00000129245;ENSG00000007237;ENSG00000257950;ENSG00000174326;ENSG00000205710;ENSG00000129194;ENSG00000189051;ENSG00000181856;ENSG00000029725;ENSG00000141510;ENSG00000161939;ENSG00000174282;ENSG00000072818;ENSG00000182896;ENSG00000181885;ENSG00000181323;ENSG00000182224;ENSG00000214978;ENSG00000132514;ENSG00000161955;ENSG00000161940;ENSG00000187838;ENSG00000172146;ENSG00000179859;ENSG00000183018;ENSG00000129214;ENSG00000180626;ENSG00000185245;ENSG00000133020;ENSG00000154914;ENSG00000183914;ENSG00000179136;ENSG00000248871;ENSG00000219200	NA	NA	NA	NA	Dual	Enhancer	Enhancer
cg03689888	EH38E1881008	PLS	PLS	KPNA2;ABCA5;ABCA9;C17orf58;LINC01482;HELZ;LINC00674;ABCA6;WIPI1;ARSG;FAM20A;PSMD12;ABCA8;SLC16A6;ABCA10;BPTF;PITPNC1;AMZ2;NOL11;PRKAR1A;PRO1804	ENSG00000237854;ENSG00000278873;ENSG00000267659;ENSG00000154262;ENSG00000154217;ENSG00000154258;ENSG00000171634;ENSG00000108932;ENSG00000070540;ENSG00000198265;ENSG00000108950;ENSG00000197170;ENSG00000154265;ENSG00000182481;ENSG00000186665;ENSG00000130935;ENSG00000108946;ENSG00000196704;ENSG00000141338;ENSG00000141337;ENSG00000154263	NA	NA	NA	NA	Promoter	Promoter	Promoter
cg00369241	NA	NA	NA	NA	NA	NA	NA	NA	NA	Promoter	Intergenic	Intergenic
cg05490686	EH38E3606863	PLS	CA-only	CLGN;MGAT4D	ENSG00000205301;ENSG00000153132	NA	NA	NA	NA	Dual	Promoter	Intergenic
cg04696391	EH38E3163843	pELS	Low-DNase	PKMYT1;LINC00514;KREMEN2;PAQR4	LINC00514;ENSG00000131650;ENSG00000127564;ENSG00000162073	NA	NA	NA	NA	Gene body	Enhancer	Gene body
cg21277820	EH38E1995663	PLS	PLS	C2orf61;STON1;LOC101927043;LOC100506142;KCNK12;EPCAM;EPAS1;FBXO11;CALM2	C2orf61;ENSG00000143933;ENSG00000184261;ENSG00000243244;ENSG00000119888;LOC101927043;LOC100506142;ENSG00000116016;ENSG00000138081	NA	NA	NA	NA	Promoter	Promoter	Promoter
cg00419333	EH38E4147238	PLS	PLS	CDH1;TMED6;MARVELD3;CYB5B;HSD11B2;TERF2;ZDHHC1	ENSG00000176387;ENSG00000039068;ENSG00000103018;ENSG00000140832;ENSG00000159714;ENSG00000157315;ENSG00000132604	NA	NA	NA	NA	Promoter	Promoter	Promoter
cg16059596	EH38E3666992	pELS	pELS	ARHGAP26;ARHGAP26-AS1	ENSG00000226272;ENSG00000145819	NA	NA	NA	NA	Dual	Enhancer	Enhancer
cg25313870	EH38E2178863	PLS	PLS	SYN2	ENSG00000157152	NA	NA	NA	NA	Promoter	Promoter	Promoter
cg08121925	EH38E4320425	PLS	Low-DNase	LINC02053;LINC01206;DNAJC19;SOX2-OT;TTC14;SOX2;PEX5L;LOC101928882;FXR1;CCDC39	ENSG00000242512;ENSG00000163728;ENSG00000241696;ENSG00000284862;LOC101928882;ENSG00000181449;ENSG00000114416;ENSG00000242808;ENSG00000205981;ENSG00000114757	chr3:180870076-180870678	LTR1C1	LTR	ERV1	Dual	Promoter	Repeats
cg03208501	EH38E3364507	PLS	PLS	ACOXL;SULT1C2;LIMS1;BUB1;EDAR;NPHP1	ENSG00000153093;ENSG00000198203;ENSG00000169756;ENSG00000144061;ENSG00000169679;ENSG00000135960	NA	NA	NA	NA	Dual	Promoter	Promoter
cg02669964	EH38E4193211	pELS	pELS	SYCE2;RAD23A;PRDX2;ZNF490;ZNF439;ADGRL1;CALR;ZNF709;UNC13A;ZNF136;ASNA1;MAN2B1;GCDH;ADGRE3;MAST1;MYO1F;TSPAN16;NFIX;ADAMTS10;KLF2;ZNF564;FBXW9;RNASEH2A;OR7G1;GET3;NANOS3;RTBDN;ZNF791;TNPO2;WDR83OS;ANGPTL8;WDR83;BEST2;GADD45GIP1;LOC100289333;TRIR;NWD1;TMEM221;PALM3;ZNF442;C19orf43;ZNF44;RASAL3;JUNB;DAND5;KLF1;ZNF443;ZNF440;ZNF563;DHPS;FARSA;PGLYRP2;HOOK2;IER2;ACP5;DNASE2;LYL1	ENSG00000130167;ENSG00000179115;ENSG00000132026;ENSG00000198342;C19orf43;ASNA1;ENSG00000167815;ENSG00000123154;ENSG00000142303;ENSG00000173875;ENSG00000072071;ENSG00000105610;ENSG00000161807;ENSG00000179284;ENSG00000105612;ENSG00000180855;ENSG00000160888;LOC100289333;ENSG00000179218;ENSG00000095066;ENSG00000127528;ENSG00000104903;ENSG00000188868;ENSG00000104774;ENSG00000196646;ENSG00000249709;ENSG00000171295;ENSG00000142347;ENSG00000161860;ENSG00000179271;ENSG00000188039;ENSG00000198356;ENSG00000102575;ENSG00000105576;ENSG00000104889;ENSG00000095059;ENSG00000171291;ENSG00000105607;ENSG00000179262;ENSG00000171223;ENSG00000132004;ENSG00000105613;ENSG00000130173;ENSG00000105122;ENSG00000105583;ENSG00000161031;ENSG00000187867;ENSG00000188033;ENSG00000039987;ENSG00000131355;ENSG00000187556;ENSG00000008441;ENSG00000197857;ENSG00000123144;ENSG00000242852;ENSG00000188051;ENSG00000130477	NA	NA	NA	NA	Enhancer	Enhancer	Enhancer
cg08684761	NA	NA	NA	NA	NA	NA	NA	NA	NA	Promoter	Gene body	Gene body
cg12028028	EH38E4141097	PLS	PLS	ZNF629;CORO1A;SLC5A2;DOC2A;PRRT2;MVP;ZNF843;ITGAD;GDPD3;TAOK2;TMEM265;TRIM72;NUPR1;INO80E;HIRIP3	ENSG00000149929;ENSG00000176723;ENSG00000102879;ENSG00000281991;ENSG00000102870;ENSG00000140675;ENSG00000013364;ENSG00000102886;ENSG00000149927;ENSG00000176046;ENSG00000149930;ENSG00000156886;ENSG00000167371;ENSG00000169592;ENSG00000177238	NA	NA	NA	NA	Dual	Promoter	Promoter
cg06748955	NA	NA	NA	NA	NA	NA	NA	NA	NA	Gene body	Gene body	Gene body
cg07493516	EH38E3584790	dELS	CA-only	PDCL2;GSX2;LNX1;PDGFRA;CHIC2;FIP1L1	ENSG00000134853;ENSG00000145216;ENSG00000109220;ENSG00000163440;ENSG00000180613;ENSG00000072201	NA	NA	NA	NA	Intergenic	Enhancer	Gene body
cg17428324	EH38E3315424	PLS	PLS	ZNF615;ZNF649-AS1;ZNF614;ZNF350-AS1;KIR2DL4;LAIR2;SIGLEC14;ZNF432;KLK10;SYT3;ZNF578;ZNF350;ZNF702P;ZNF577	ENSG00000242779;ENSG00000269235;ENSG00000129451;ENSG00000213023;ENSG00000167618;ENSG00000197619;ENSG00000256087;ENSG00000142556;ENSG00000161551;ENSG00000268095;ENSG00000258405;ENSG00000256683;ENSG00000189013;ENSG00000254415	NA	NA	NA	NA	Promoter	Promoter	Promoter
cg16863375	EH38E3713661	PLS	Low-DNase	HMGCLL1	ENSG00000146151	NA	NA	NA	NA	Dual	Promoter	Gene body
cg05321960	EH38E1387437	PLS	PLS	SPRR2G;SEMA4A;CYCSP52;CHRNB2;RIT1;SPRR2A;PKLR;ARHGEF2;CD1D;LOR;HCN3;HAPLN2;FCRL3;RXFP4;ETV3L;BGLAP;FCRL2;PAQR6;MEX3A;OR10R2;GLMP;TTC24;KIAA0907;NES;S100A9;DCST2;CRABP2;DCST1;RAB25;LOC105371458	ENSG00000160781;ENSG00000163354;ENSG00000160856;ENSG00000158473;ENSG00000160716;ENSG00000132704;ENSG00000143627;ENSG00000116584;ENSG00000143320;ENSG00000253831;ENSG00000254726;LOR;LOC105371458;ENSG00000132702;ENSG00000241794;ENSG00000143622;ENSG00000187862;ENSG00000242252;ENSG00000235700;ENSG00000196189;ENSG00000132688;ENSG00000163220;ENSG00000198965;ENSG00000198715;KIAA0907;ENSG00000159516;ENSG00000173080;ENSG00000163357;ENSG00000132698;ENSG00000143630	NA	NA	NA	NA	Gene body	Promoter	Promoter
cg14323539	EH38E3319776	dELS	Low-DNase	LINC01939;TMEM18;SNTG2;LINC01115;TPO	ENSG00000228799;ENSG00000237667;ENSG00000172554;ENSG00000115705;ENSG00000151353	NA	NA	NA	NA	Enhancer	Enhancer	Intergenic
cg05820861	EH38E3055983	pELS	Low-DNase	PARP4;LINC00566;SPATA13;ATP12A;C1QTNF9	ENSG00000261498;ENSG00000228741;ENSG00000075673;ENSG00000240654;ENSG00000102699	NA	NA	NA	NA	Promoter	Enhancer	Gene body
cg04464276	EH38E3187766	pELS	Low-DNase	CDH3;CDH1;TANGO6;ZFP90;SMPD3	ENSG00000062038;ENSG00000039068;ENSG00000103056;ENSG00000103047;ENSG00000184939	NA	NA	NA	NA	Dual	Enhancer	Gene body
cg01221694	EH38E3855706	PLS	PLS	LOC101927588;ATAD2;MTSS1;FAM83A-AS1;FBXO32	ENSG00000170873;ENSG00000156802;ENSG00000156804;LOC101927588;ENSG00000204949	NA	NA	NA	NA	Dual	Promoter	Promoter
cg02785501	NA	NA	NA	NA	NA	NA	NA	NA	NA	Intergenic	Intergenic	Intergenic
cg06717850	EH38E3318503	CA-H3K4me3	Low-DNase	USP29;ZIM3;DUXA	ENSG00000131864;ENSG00000141946;ENSG00000258873	NA	NA	NA	NA	Intergenic	Poised promoter	Intergenic
cg26547741	EH38E3753093	dELS	Low-DNase	MAD1L1;ELFN1;ELFN1-AS1	ENSG00000225968;ENSG00000236081;ENSG00000002822	NA	NA	NA	NA	Promoter	Enhancer	Gene body
cg27220924	NA	NA	NA	NA	NA	NA	NA	NA	NA	Promoter	Intergenic	Intergenic
cg00418882	EH38E3268762	PLS	PLS	MYO5B;SKA1;MAPK4;CFAP53;CXXC1;RPL17;MRO;MBD1;DCC;RPL17-C18orf32	ENSG00000154832;ENSG00000187323;ENSG00000265681;ENSG00000215472;ENSG00000172361;ENSG00000141644;ENSG00000154839;ENSG00000141639;ENSG00000167306;ENSG00000134042	NA	NA	NA	NA	Dual	Promoter	Promoter
cg04446777	EH38E2920807	PLS	PLS	SEC31B;BTRC;CYP17A1;AS3MT;ELOVL3	ENSG00000214435;ENSG00000166167;ENSG00000119915;ENSG00000075826;ENSG00000148795	NA	NA	NA	NA	Promoter	Promoter	Promoter
cg21726327	EH38E3201597	dELS	Low-DNase	DOC2B;LINC02091;RPH3AL	ENSG00000272636;ENSG00000181031;ENSG00000273172	NA	NA	NA	NA	Gene body	Enhancer	Gene body
cg09881253	NA	NA	NA	NA	NA	NA	NA	NA	NA	Dual	Gene body	Gene body
cg04845144	EH38E4200360	pELS	CA-H3K4me3	RTN2;PPM1N	ENSG00000125744;ENSG00000213889	NA	NA	NA	NA	Promoter	Enhancer	Poised promoter
cg27616541	EH38E3224364	dELS	Low-DNase	PLEKHH3;TUBG2;FAM134C;PSMC3IP;RAMP2;TUBG1;CCR10;EZH1;CNTNAP1;RAMP2-AS1	ENSG00000068137;ENSG00000131462;ENSG00000131470;ENSG00000037042;ENSG00000184451;ENSG00000197291;FAM134C;ENSG00000108797;ENSG00000131477;ENSG00000108799	NA	NA	NA	NA	Gene body	Enhancer	Gene body
cg26577729	EH38E3755984	pELS	Low-DNase	RBAK-RBAKDN;SLC29A4;RBAKDN;FSCN1;TNRC18;ACTB;RNF216;FBXL18;WIPI2;RBAK	ENSG00000011275;ENSG00000146587;ENSG00000164638;ENSG00000155034;ENSG00000272968;ENSG00000157954;ENSG00000182095;ENSG00000273313;ENSG00000075618;ENSG00000075624	NA	NA	NA	NA	Promoter	Enhancer	Gene body
cg24737374	EH38E1779910	pELS	Low-DNase	LINGO1;LINGO1-AS2	ENSG00000259281;ENSG00000169783	NA	NA	NA	NA	Promoter	Enhancer	Gene body
cg10944116	EH38E2090730	PLS	PLS	BOK;STK25;RTP5;BOK-AS1	ENSG00000234235;ENSG00000188011;ENSG00000115694;ENSG00000176720	NA	NA	NA	NA	Dual	Promoter	Promoter
cg27083284	NA	NA	NA	NA	NA	chr12:60269565-60270720	LTR12E	LTR	ERV1	Intergenic	Repeats	Repeats
cg25830048	EH38E3207648	PLS	Low-DNase	HES7;ALOXE3	ENSG00000179111;ENSG00000179148	NA	NA	NA	NA	Dual	Promoter	Intergenic
cg18600540	EH38E3083635	dELS	Low-DNase	F10;PCID2;CUL4A;PROZ;F7;MCF2L	ENSG00000126231;ENSG00000126217;ENSG00000126218;ENSG00000057593;ENSG00000139842;ENSG00000126226	NA	NA	NA	NA	Promoter	Enhancer	Gene body
cg07449105	NA	NA	NA	NA	NA	NA	NA	NA	NA	Dual	Gene body	Gene body
cg02817839	EH38E3294441	PLS	PLS	OR10H4;NR2F6;USHBP1;MED26;PALM3;NWD1;RASAL3;LINC00661;PLVAP;PDE4C;PGLYRP2;NANOS3;SMIM7;ADGRE3;COMP;CYP4F11;KIAA1683;TMEM59L;CIB3;HSH2D;CYP4F3;TMEM38A	ENSG00000205396;ENSG00000188039;ENSG00000176231;ENSG00000160113;ENSG00000130300;ENSG00000131355;ENSG00000187556;ENSG00000161031;ENSG00000105122;ENSG00000186529;ENSG00000130307;KIAA1683;ENSG00000214046;ENSG00000105650;ENSG00000196684;ENSG00000141977;ENSG00000105664;ENSG00000105696;ENSG00000187867;ENSG00000171903;ENSG00000072954;ENSG00000105085	NA	NA	NA	NA	Dual	Promoter	Promoter
cg26031954	EH38E1311617	dELS	dELS	HES5;TNFRSF14;PRKCZ;PEX10;CFAP74;RER1;MORN1;MMP23B;MMEL1;SKI;GABRD;PLCH2;TMEM52;GNB1;FAAP20	ENSG00000142609;ENSG00000142606;ENSG00000116151;ENSG00000189409;ENSG00000078369;ENSG00000157911;ENSG00000197921;ENSG00000187730;ENSG00000149527;ENSG00000067606;ENSG00000178821;ENSG00000162585;ENSG00000157916;ENSG00000157933;ENSG00000157873	NA	NA	NA	NA	Promoter	Enhancer	Enhancer
cg19444508	NA	NA	NA	NA	NA	NA	NA	NA	NA	Gene body	Gene body	Gene body
cg05385047	NA	NA	NA	NA	NA	NA	NA	NA	NA	Gene body	Gene body	Gene body
cg08252855	EH38E3087416	pELS	pELS	KHNYN;OR4K14;EMC9;DHRS2;CHMP4A;LTB4R2;NFATC4;HOMEZ;RNF31;PABPN1;CTSG;ZFHX2;BCL2L2-PABPN1;OR4K5;AP1G2;LINC01551;CPNE6;OR4N5;SLC22A17;CBLN3;STXBP6;MDP1;NEDD8;GMPR2;NRL;NOP9;THTPA;CMTM5;PSME1;IRF9;PSME2;REC8;OR4Q3;TSSK4;NYNRIN;JPH4;IPO4;PCK2;DHRS4L2;NGDN;DHRS1;MIR4307HG;CARMIL3;FITM1;SDR39U1;ADCY4;TM9SF1;EFS;GZMB;RABGGTA;CMA1;BCL2L2;DHRS4;OR11H6;TGM1;GZMH;RIPK3;PPP1R3E;TINF2;CIDEB;LTB4R;DCAF11;MYH7	ENSG00000136305;ENSG00000157379;ENSG00000258643;ENSG00000129559;ENSG00000169484;ENSG00000092098;ENSG00000176219;ENSG00000100450;ENSG00000215271;ENSG00000187630;ENSG00000100926;ENSG00000205978;ENSG00000176281;ENSG00000092330;ENSG00000139908;ENSG00000100842;ENSG00000100884;ENSG00000100938;ENSG00000092054;ENSG00000100911;ENSG00000184394;ENSG00000092010;ENSG00000092009;ENSG00000213928;ENSG00000100867;ENSG00000100889;ENSG00000136367;ENSG00000139914;ENSG00000129465;ENSG00000100908;ENSG00000213983;ENSG00000186960;ENSG00000100918;ENSG00000092096;ENSG00000166091;ENSG00000100968;ENSG00000092295;ENSG00000157326;ENSG00000092051;ENSG00000196497;ENSG00000100836;ENSG00000259431;ENSG00000235194;ENSG00000213920;ENSG00000100441;ENSG00000129473;ENSG00000100448;ENSG00000139899;ENSG00000213906;ENSG00000257612;ENSG00000186648;ENSG00000100445;ENSG00000129460;ENSG00000129535;ENSG00000213903;ENSG00000100949;ENSG00000254505;ENSG00000100453;ENSG00000168952;ENSG00000182652;ENSG00000129467;ENSG00000100897;ENSG00000196943	NA	NA	NA	NA	Dual	Enhancer	Enhancer
cg00835345	NA	NA	NA	NA	NA	chr2:227164585-227164910	L1M4b	LINE	L1	Promoter	Repeats	Repeats
cg17879856	EH38E2780775	dELS	Low-DNase	LINC01346;TPRG1L;WRAP73;TP73;CEP104;LRRC47;SMIM1;AJAP1;LINC01134;C1orf174;DFFB	ENSG00000198912;ENSG00000130764;ENSG00000116198;ENSG00000116213;ENSG00000235169;ENSG00000233304;ENSG00000169598;ENSG00000196581;ENSG00000236423;ENSG00000078900;ENSG00000158109	NA	NA	NA	NA	Gene body	Enhancer	Gene body
cg07228869	NA	NA	NA	NA	NA	NA	NA	NA	NA	Promoter	Gene body	Gene body
cg27539733	EH38E1835893	dELS	Low-DNase	FOXL1;LINC00917;LINC02181;LINC02135;LINC02188;LINC02189;MTHFSD;LINC01081;FLJ30679	ENSG00000176678;ENSG00000260026;ENSG00000168367;ENSG00000261175;ENSG00000280278;ENSG00000268754;ENSG00000232190;ENSG00000103248;ENSG00000268532	NA	NA	NA	NA	Enhancer	Enhancer	Gene body
cg22831269	EH38E2939299	pELS	pELS	C11orf21;FAM99A;TSPAN32;IFITM10;LINC01219;MUC2;MOB2;H19;BRSK2;MUC5B;AP2A2;KRTAP5-1;TOLLIP;SLC25A22;KRTAP5-6;LINC01150;DUSP8;INS;CRACR2B;TNNI2;IGF2;MUC6;KRTAP5-3;SYT8;LSP1;TNNT3;KRTAP5-4;KRTAP5-5;MUC5AC;CTSD;KRTAP5-2	ENSG00000177685;ENSG00000229671;ENSG00000117984;ENSG00000241598;ENSG00000149043;ENSG00000110665;ENSG00000196224;ENSG00000244242;ENSG00000254647;ENSG00000205866;ENSG00000130592;ENSG00000205869;ENSG00000167244;ENSG00000177542;ENSG00000185940;ENSG00000184956;ENSG00000205867;ENSG00000215182;ENSG00000198788;ENSG00000078902;ENSG00000232987;ENSG00000117983;ENSG00000130595;ENSG00000182208;ENSG00000130600;ENSG00000184545;ENSG00000205864;ENSG00000174672;ENSG00000130598;ENSG00000064201;ENSG00000183020	NA	NA	NA	NA	Promoter	Enhancer	Enhancer
cg00931124	EH38E3161164	dELS	Low-DNase	GNG13	ENSG00000127588	NA	NA	NA	NA	Promoter	Enhancer	Gene body
cg13526264	NA	NA	NA	NA	NA	NA	NA	NA	NA	Enhancer	Intergenic	Intergenic
cg25011257	EH38E2939944	PLS	Low-DNase	TH	ENSG00000180176	NA	NA	NA	NA	Promoter	Promoter	Intergenic
cg15400169	EH38E3045593	pELS	pELS	RPLP0	ENSG00000089157	NA	NA	NA	NA	Promoter	Enhancer	Enhancer
cg14569576	EH38E2712578	pELS	pELS	GALNT12;OR13C3;CAVIN4;INVS;ALG2;MSANTD3;ZNF189;TMEFF1;SEC61B;TEX10;SMC2;LINC00587;NIPSNAP3A;TGFBR1;MSANTD3-TMEFF1;CYLC2;NIPSNAP3B;NR4A3;ERP44;COL15A1;RNF20;SMC2-AS1;MURC;STX17;BAAT;NAMA;PLPPR1;OR13F1;MRPL50	ENSG00000119508;ENSG00000119523;ENSG00000186881;ENSG00000251349;SMC2-AS1;ENSG00000136897;ENSG00000136891;ENSG00000136783;ENSG00000204291;ENSG00000155833;ENSG00000023318;ENSG00000136870;ENSG00000241697;ENSG00000148123;ENSG00000271086;ENSG00000066697;ENSG00000119514;ENSG00000106799;ENSG00000204250;MURC;ENSG00000155827;ENSG00000119509;ENSG00000165028;ENSG00000106803;ENSG00000136881;ENSG00000136874;ENSG00000170681;ENSG00000204246;ENSG00000136824	NA	NA	NA	NA	Promoter	Enhancer	Enhancer
cg23517208	NA	NA	NA	NA	NA	NA	NA	NA	NA	Promoter	Gene body	Gene body
cg22702056	NA	NA	NA	NA	NA	chr12:124340349-124340399	(TCCCGC)n	Simple_repeat	Simple_repeat	Gene body	Gene body	Gene body
cg07869667	EH38E3869647	PLS	PLS	LY6K;CYC1;WDR97;LINC00051;MAF1;NRBP2;ZNF623;SHARPIN;PLEC;GPAA1;OPLAH;PARP10;EXOSC4;GRINA;SPATC1;TMEM249	ENSG00000178209;ENSG00000160886;ENSG00000178896;ENSG00000183309;ENSG00000261587;ENSG00000179698;ENSG00000197858;ENSG00000178685;ENSG00000185189;ENSG00000179632;ENSG00000178719;ENSG00000179526;ENSG00000178814;ENSG00000179091;ENSG00000254008;ENSG00000186583	NA	NA	NA	NA	Promoter	Promoter	Promoter
cg10836101	EH38E1947695	dELS	Low-DNase	UQCRFS1;TDRD12;LINC01532;LINC01533;LINC00906;LINC00662;THEG5;VSTM2B;ZNF536;CCNE1;POP4;URI1;PLEKHF1;C19orf12	ENSG00000187135;ENSG00000267339;ENSG00000105176;ENSG00000267465;ENSG00000198597;ENSG00000166289;ENSG00000169021;ENSG00000267779;ENSG00000105173;ENSG00000261824;ENSG00000173809;ENSG00000131943;ENSG00000267014;ENSG00000105171	NA	NA	NA	NA	Gene body	Enhancer	Gene body
cg20810288	EH38E2791447	PLS	PLS	RNF186;AKR7A2;HTR6;PQLC2;NBL1	ENSG00000178828;ENSG00000053371;PQLC2;ENSG00000158747;ENSG00000158748	NA	NA	NA	NA	Promoter	Promoter	Promoter
cg23921342	EH38E2802070	PLS	Low-DNase	C1orf94;CSMD2;HMGB4	ENSG00000176256;ENSG00000142698;ENSG00000121904	NA	NA	NA	NA	Dual	Promoter	Gene body
cg17043366	NA	NA	NA	NA	NA	NA	NA	NA	NA	Gene body	Gene body	Gene body
cg03767515	NA	NA	NA	NA	NA	NA	NA	NA	NA	Promoter	Gene body	Gene body
cg14274895	EH38E3895744	PLS	PLS	SLC35D2;PTPDC1;CCDC180;LINC00476;FBP1;HABP4;CDC14B;LOC286359;ERCC6L2	ENSG00000158079;ENSG00000182150;ENSG00000165140;LOC286359;ENSG00000081377;ENSG00000130956;ENSG00000130958;ENSG00000175611;ENSG00000197816	NA	NA	NA	NA	Dual	Promoter	Promoter
cg19865472	NA	NA	NA	NA	NA	NA	NA	NA	NA	Gene body	Gene body	Gene body
cg14669515	EH38E1317014	dELS	dELS	MIR34AHG;PIK3CD;SPSB1;H6PD;LINC01759	LINC01759;ENSG00000049239;ENSG00000228526;ENSG00000171621;ENSG00000171608	NA	NA	NA	NA	Dual	Enhancer	Enhancer
cg20178105	EH38E4189801	PLS	Low-DNase	PLK5	ENSG00000185988	NA	NA	NA	NA	Promoter	Promoter	Gene body
cg01211124	NA	NA	NA	NA	NA	chr13:25300681-25300738	L2b	LINE	L2	Promoter	Repeats	Repeats
cg18473090	EH38E1960443	PLS	PLS	CGB2;NUCB1-AS1;CGB1;CGB7;IZUMO1;DHDH;HSD17B14	ENSG00000104808;ENSG00000196337;ENSG00000267631;ENSG00000182264;ENSG00000235191;ENSG00000104818;ENSG00000087076	NA	NA	NA	NA	Dual	Promoter	Promoter
cg27135788	EH38E4019422	pELS	pELS	CYP17A1;USMG5;TRIM8;ARL3;NPM3;BORCS7-ASMT;PPRC1;NEURL1;ELOVL3;NFKB2;PCGF6;SFXN2;AS3MT;CALHM2;ACTR1A;INA;FBXL15;RPARP-AS1;SUFU;PSD;PITX3;NT5C2;BORCS7;WBP1L;RPEL1;PDCD11;NOLC1;CUEDC2;TAF5;C10orf95;MFSD13A;GBF1;CNNM2	ENSG00000107874;ENSG00000119915;ENSG00000059915;ENSG00000214435;ENSG00000107833;USMG5;ENSG00000156398;ENSG00000148840;RPARP-AS1;ENSG00000148798;ENSG00000171206;ENSG00000120055;ENSG00000138172;ENSG00000166275;ENSG00000270316;ENSG00000166197;ENSG00000138111;ENSG00000148835;ENSG00000235376;ENSG00000077150;ENSG00000148843;ENSG00000166272;ENSG00000138175;ENSG00000107859;ENSG00000107954;ENSG00000107872;ENSG00000148795;ENSG00000156374;ENSG00000148842;ENSG00000107862;ENSG00000076685;ENSG00000138107;ENSG00000107882	NA	NA	NA	NA	Enhancer	Enhancer	Enhancer
cg07250515	EH38E1615598	PLS	PLS	RNF41;SLC39A5;ERBB3;ITGA5;GLS2;METTL7B;NABP2;ITGA7	ENSG00000139540;ENSG00000139579;ENSG00000170439;ENSG00000135423;ENSG00000065361;ENSG00000135424;ENSG00000161638;ENSG00000181852	NA	NA	NA	NA	Dual	Promoter	Promoter
cg20909821	EH38E2876985	PLS	Low-DNase	FMN2	ENSG00000155816	NA	NA	NA	NA	Promoter	Promoter	Gene body
cg17828057	EH38E3830979	dELS	CA-only	NKX6-3;VDAC3;IKBKB;POLB;AP3M2;PLAT;DKK4	ENSG00000104371;ENSG00000070501;ENSG00000070718;ENSG00000104368;ENSG00000165066;ENSG00000104365;ENSG00000078668	NA	NA	NA	NA	Gene body	Enhancer	Gene body
cg13797285	NA	NA	NA	NA	NA	chr1:115089296-115089357	(GGCCCCC)n	Simple_repeat	Simple_repeat	Gene body	Gene body	Gene body
cg21435375	EH38E3384470	dELS	Low-DNase	METAP1D;SLC25A12;HAT1;DLX1;DLX2	ENSG00000115840;ENSG00000172878;ENSG00000144355;ENSG00000128708;ENSG00000115844	NA	NA	NA	NA	Dual	Enhancer	Gene body
cg12141179	NA	NA	NA	NA	NA	NA	NA	NA	NA	Promoter	Gene body	Gene body
cg25020897	EH38E3009864	PLS	PLS	LINC00941;CAPRIN2;LOC645485	ENSG00000110888;ENSG00000235884;LOC645485	NA	NA	NA	NA	Promoter	Promoter	Promoter
cg07785523	EH38E3105825	PLS	PLS	VASH1;GPATCH2L	ENSG00000089916;ENSG00000071246	NA	NA	NA	NA	Promoter	Promoter	Promoter
cg20449738	EH38E3417112	dELS	CA-CTCF	SPEF1;GFRA4;ADAM33;C20orf27;RNF24;MAVS;LINC01730;HSPA12B;CENPB;AP5S1;SLC4A11;SIGLEC1	ENSG00000101220;ENSG00000125843;ENSG00000088888;ENSG00000125861;ENSG00000101222;ENSG00000088836;ENSG00000088827;ENSG00000101236;ENSG00000125817;ENSG00000275491;ENSG00000132622;ENSG00000149451	NA	NA	NA	NA	Gene body	Enhancer	CTCF
cg08417692	EH38E3565613	PLS	PLS	MFSD7;MYL5	ENSG00000215375;MFSD7	NA	NA	NA	NA	Dual	Promoter	Promoter
cg14837544	EH38E2871579	PLS	Low-DNase	TRIM17	ENSG00000162931	NA	NA	NA	NA	Dual	Promoter	Gene body
cg13658542	EH38E3620185	PLS	PLS	FAT1	ENSG00000083857	NA	NA	NA	NA	Dual	Promoter	Promoter
cg01615704	EH38E2024275	PLS	PLS	ACOXL;NPHP1;MALL;MIR4435-2HG;LINC01106;LINC00116	LINC00116;ENSG00000172965;ENSG00000144063;ENSG00000153093;ENSG00000144061;ENSG00000175772	NA	NA	NA	NA	Dual	Promoter	Promoter
cg05153820	EH38E3670504	PLS	PLS	CD74;SLC6A7;NDST1-AS1;LOC644762;RPS14;NDST1;CAMK2A;ABLIM3;SYNPO;PDGFRB;FAT2;MYOZ3;IRGM;CTB-113P19.1;JAKMIP2	ENSG00000254333;ENSG00000070614;ENSG00000173210;CTB-113P19.1;ENSG00000164591;ENSG00000019582;ENSG00000011083;ENSG00000164587;ENSG00000176049;ENSG00000086570;ENSG00000237693;LOC644762;ENSG00000113721;ENSG00000070808;ENSG00000171992	NA	NA	NA	NA	Promoter	Promoter	Promoter
cg21295476	EH38E3400980	dELS	CA-CTCF	SLC23A3;PTPRN;ZFAND2B;IHH;ZNF142;RETREG2;CDK5R2;DNPEP;WNT10A;CNOT9;PRKAG3;GPBAR1;CNPPD1;FEV;CYP27A1;USP37;NHEJ1;ABCB6;WNT6;TUBA4A;CFAP65;CRYBA2;BCS1L	ENSG00000181378;ENSG00000115568;ENSG00000179921;ENSG00000163499;ENSG00000144580;ENSG00000115649;ENSG00000115596;ENSG00000158552;ENSG00000135913;ENSG00000123992;ENSG00000171450;ENSG00000054356;ENSG00000115592;ENSG00000144567;ENSG00000074582;ENSG00000127824;ENSG00000115657;ENSG00000213901;ENSG00000135925;ENSG00000135929;ENSG00000187736;ENSG00000163497;ENSG00000163501	NA	NA	NA	NA	Intergenic	Enhancer	CTCF
cg07128900	EH38E3189080	dELS	Low-DNase	CLEC18B;NPIPB15;VAC14;CALB2;MTSS1L;DDX19B;CLEC18C;COG4;HYDIN;MTSS2;DDX19A;IL34;SF3B3	ENSG00000157349;ENSG00000157335;ENSG00000196436;ENSG00000103051;ENSG00000172137;ENSG00000103043;ENSG00000157423;ENSG00000157368;ENSG00000189091;ENSG00000168872;MTSS1L;ENSG00000140839;ENSG00000132613	NA	NA	NA	NA	Promoter	Enhancer	Gene body
cg15336765	EH38E3016004	pELS	Low-DNase	AQP5;AQP6	ENSG00000086159;ENSG00000161798	NA	NA	NA	NA	Promoter	Enhancer	Gene body
cg01146314	EH38E2841103	PLS	PLS	HAPLN2;NES;CRABP2;OR10R2	ENSG00000143320;ENSG00000132702;ENSG00000132688;ENSG00000198965	NA	NA	NA	NA	Promoter	Promoter	Promoter
cg03785281	EH38E3062337	pELS	pELS	FOXO1;LINC00332;LINC00598	ENSG00000215483;ENSG00000230710;ENSG00000150907	NA	NA	NA	NA	Promoter	Enhancer	Enhancer
cg24526702	EH38E1874358	PLS	PLS	PPM1E	ENSG00000175175	NA	NA	NA	NA	Dual	Promoter	Promoter
cg12737938	NA	NA	NA	NA	NA	NA	NA	NA	NA	Intergenic	Intergenic	Intergenic
cg09368670	EH38E2829143	PLS	PLS	C1orf194;KCNA2;SORT1;CYMP;AMIGO1;GSTM5;HENMT1;KIAA1324;FNDC7;PRPF38B;SYPL2	ENSG00000181754;ENSG00000162639;ENSG00000134243;ENSG00000143028;ENSG00000240194;C1orf194;ENSG00000134186;KIAA1324;ENSG00000143107;ENSG00000134201;ENSG00000177301	NA	NA	NA	NA	Promoter	Promoter	Promoter
cg19709355	NA	NA	NA	NA	NA	NA	NA	NA	NA	Dual	Gene body	Gene body
cg00474080	EH38E3700231	PLS	Low-DNase	MDC1-AS1;MUC22;HCG22;VARS2;DPCR1;MUCL3;GTF2H4;DDR1;POU5F1;MUC21;C6orf15;HCG21;ATAT1;SFTA2;LTA;PSORS1C1;LINC00243	ENSG00000137411;ENSG00000196260;ENSG00000233529;ENSG00000204544;ENSG00000214894;ENSG00000137343;ENSG00000226979;ENSG00000228789;ENSG00000261272;ENSG00000204531;ENSG00000204540;ENSG00000224328;ENSG00000168631;DPCR1;ENSG00000204580;ENSG00000213780;ENSG00000204542	NA	NA	NA	NA	Dual	Promoter	Gene body
cg10860864	EH38E3318657	PLS	PLS	ZNF814;ZFP28;ZSCAN18;ZIK1;ZNF587B;ZNF134;ZNF530	ENSG00000171649;ENSG00000204514;ENSG00000269343;ENSG00000213762;ENSG00000196867;ENSG00000121413;ENSG00000183647	NA	NA	NA	NA	Promoter	Promoter	Promoter
cg09891226	EH38E2779872	dELS	Low-DNase	ACTRT2;PRDM16;ARHGEF16	ENSG00000142611;ENSG00000169717;ENSG00000130762	NA	NA	NA	NA	Promoter	Enhancer	Gene body
cg16659480	EH38E4147238	PLS	PLS	CDH1;TMED6;MARVELD3;CYB5B;HSD11B2;TERF2;ZDHHC1	ENSG00000176387;ENSG00000039068;ENSG00000103018;ENSG00000140832;ENSG00000159714;ENSG00000157315;ENSG00000132604	NA	NA	NA	NA	Promoter	Promoter	Promoter
cg17597334	EH38E2736369	PLS	PLS	LOC101928786;NACC2;KCNT1;FCN1;C9orf69;PPP1R26-AS1;LCN10;ENTPD2	ENSG00000107147;ENSG00000187922;ENSG00000148411;ENSG00000054179;C9orf69;ENSG00000225361;ENSG00000085265;LOC101928786	NA	NA	NA	NA	Promoter	Promoter	Promoter
cg07656751	EH38E3191745	PLS	Low-DNase	SYCE1L	ENSG00000205078	NA	NA	NA	NA	Promoter	Promoter	Gene body
cg25751484	EH38E3292046	CA-CTCF	CA-CTCF	NANOS3;ZSWIM4	ENSG00000187556;ENSG00000132003	NA	NA	NA	NA	Promoter	CTCF	CTCF
cg01036732	EH38E3320368	PLS	Low-DNase	PXDN	ENSG00000130508	NA	NA	NA	NA	Dual	Promoter	Gene body
cg03051577	EH38E3118462	dELS	Low-DNase	RCOR1;TRAF3;PPP1R13B;AMN;CDC42BPB;TECPR2;TNFAIP2;CINP;CKB;ANKRD9	ENSG00000166126;ENSG00000089902;ENSG00000100865;ENSG00000185215;ENSG00000198752;ENSG00000088808;ENSG00000166165;ENSG00000156381;ENSG00000131323;ENSG00000196663	NA	NA	NA	NA	Gene body	Enhancer	Gene body
cg14471096	EH38E3619113	PLS	PLS	CLDN22;CASP3;PRIMPOL;LVCAT8;MIR3945HG;LOC102723766	ENSG00000164305;LOC102723766;ENSG00000177300;ENSG00000164306;LVCAT8;ENSG00000251230	NA	NA	NA	NA	Promoter	Promoter	Promoter
cg13663190	EH38E3352425	PLS	PLS	EVA1A;RAB11FIP5;ACTG2;CCT7;EGR4;PRADC1;DCTN1-AS1;FBXO41;SMYD5;SPR	ENSG00000237737;ENSG00000135617;ENSG00000163017;ENSG00000115363;ENSG00000135632;ENSG00000135631;ENSG00000116096;ENSG00000135625;ENSG00000163013;ENSG00000135624	NA	NA	NA	NA	Dual	Promoter	Promoter
cg13468764	EH38E2776784	pELS	pELS	PERM1;SDF4;C1orf159;HES4;KLHL17;TNFRSF4;TNFRSF18;NOC2L;PUSL1;CPTP;ACAP3;PLEKHN1;AGRN;UBE2J2;B3GALT6;SCNN1D;FAM87B;SAMD11;LINC01128;INTS11;RNF223;FAM41C;DVL1;ISG15;LINC00115	ENSG00000188976;ENSG00000225880;ENSG00000169972;ENSG00000127054;ENSG00000187961;ENSG00000187583;ENSG00000228794;ENSG00000186827;ENSG00000131591;ENSG00000176022;ENSG00000160087;ENSG00000186891;ENSG00000162572;ENSG00000230368;ENSG00000177757;ENSG00000237330;ENSG00000187608;ENSG00000188290;ENSG00000188157;ENSG00000078808;ENSG00000224051;ENSG00000187642;ENSG00000131584;ENSG00000107404;ENSG00000187634	NA	NA	NA	NA	Promoter	Enhancer	Enhancer
cg18633379	NA	NA	NA	NA	NA	NA	NA	NA	NA	Promoter	Gene body	Gene body
cg14164315	EH38E3818159	PLS	PLS	C8orf74;FAM167A;RP1L1;DEFB136;GATA4;FAM86B2;DEFB4B;FDFT1;DEFB135;FAM86B1;FAM66A;ZNF705G;USP17L2;CTSB;FAM66B;PINX1;C8orf49;ZNF705D;NEIL2;LINC00208;USP17L4;BLK;LONRF1;XKR6;USP17L7;DEFB134;SLC35G5;MTMR9	ENSG00000154328;ENSG00000226430;ENSG00000170983;ENSG00000215343;C8orf49;ENSG00000177257;ENSG00000205883;ENSG00000223443;ENSG00000215374;ENSG00000079459;ENSG00000236125;ENSG00000104643;ENSG00000227888;ENSG00000136574;ENSG00000164733;ENSG00000171044;ENSG00000183638;ENSG00000136573;ENSG00000254093;ENSG00000177710;ENSG00000145002;ENSG00000186523;ENSG00000154359;ENSG00000215372;ENSG00000154319;ENSG00000171060;ENSG00000205882;ENSG00000205884	NA	NA	NA	NA	Promoter	Promoter	Promoter
cg20288000	EH38E1318214	dELS	dELS	CORT;ANGPTL7;DFFA;PEX14;EXOSC10;RBP7;CASZ1;CENPS	ENSG00000171819;ENSG00000175279;ENSG00000142655;ENSG00000171824;ENSG00000241563;ENSG00000162444;ENSG00000160049;ENSG00000130940	NA	NA	NA	NA	Gene body	Enhancer	Enhancer
cg01718254	NA	NA	NA	NA	NA	NA	NA	NA	NA	Promoter	Gene body	Gene body
cg13670316	EH38E3886642	dELS	dELS	OSTF1;PCSK5;FOXB2;NMRK1;RFK;CARNMT1;GCNT1	ENSG00000135002;ENSG00000204612;ENSG00000187210;ENSG00000099139;ENSG00000156017;ENSG00000106733;ENSG00000134996	NA	NA	NA	NA	Dual	Enhancer	Enhancer
cg21498233	EH38E3207436	PLS	PLS	HES7;DNAH9;ALOX15B;SLC13A5;CNTROB;EFNB3;SENP3;KDM6B;SAT2;TP53;RNF227;CHD3;ATP1B2;SOX15;ALOX12B;LOC284023;TRAPPC1;DNAH2;FXR2;KCNAB3;SHBG;TNFSF13;CYB5D1;TNK1;TMEM88;NAA38;GUCY2D	ENSG00000132510;ENSG00000174292;ENSG00000183914;ENSG00000161955;ENSG00000129245;ENSG00000182224;ENSG00000179111;ENSG00000141485;ENSG00000179859;ENSG00000129214;ENSG00000167874;ENSG00000170043;ENSG00000179477;ENSG00000108947;ENSG00000170037;ENSG00000132518;ENSG00000129194;ENSG00000183011;ENSG00000141504;ENSG00000141510;ENSG00000170004;ENSG00000129244;ENSG00000007174;ENSG00000179593;LOC284023;ENSG00000170049;ENSG00000161956	NA	NA	NA	NA	Promoter	Promoter	Promoter
cg06159486	EH38E2889099	PLS	PLS	MALRD1;NSUN6;TMEM236;CACNB2;ST8SIA6;STAM;ARL5B;HACD1;SLC39A12;CUBN	ENSG00000107611;ENSG00000148482;ENSG00000204740;ENSG00000148488;ENSG00000165995;ENSG00000165997;ENSG00000165996;ENSG00000148483;ENSG00000136738;ENSG00000241058	NA	NA	NA	NA	Promoter	Promoter	Promoter
cg00574526	EH38E3301917	PLS	PLS	GPI	ENSG00000105220	NA	NA	NA	NA	Dual	Promoter	Promoter
cg08723793	EH38E2997420	PLS	PLS	WNK1;LOC101929384;ERC1;NINJ2;LOC105369595	ENSG00000171840;ENSG00000060237;LOC105369595;ENSG00000082805;LOC101929384	NA	NA	NA	NA	Dual	Promoter	Promoter
cg20290361	NA	NA	NA	NA	NA	NA	NA	NA	NA	Promoter	Gene body	Gene body
cg12223279	NA	NA	NA	NA	NA	NA	NA	NA	NA	Intergenic	Intergenic	Intergenic
cg08971171	EH38E4444892	PLS	Low-DNase	COPS6;ZNF3;TAF6;NYAP1;GPC2;CNPY4;GJC3;MBLAC1;AP4M1;AZGP1;MOGAT3;ZSCAN21;MCM7	ENSG00000166529;ENSG00000214309;ENSG00000213420;ENSG00000106384;ENSG00000160862;ENSG00000166526;ENSG00000176402;ENSG00000168090;ENSG00000166924;ENSG00000106290;ENSG00000166508;ENSG00000166997;ENSG00000221838	NA	NA	NA	NA	Promoter	Promoter	Gene body
cg02571816	EH38E3304098	PLS	PLS	PPP1R14A;C19orf33;DPF1;HKR1	HKR1;ENSG00000167641;ENSG00000011332;ENSG00000167644	NA	NA	NA	NA	Promoter	Promoter	Promoter
cg12002159	EH38E2786939	PLS	PLS	TNFRSF1B;C1orf158	ENSG00000028137;C1orf158	NA	NA	NA	NA	Dual	Promoter	Promoter
cg04719634	EH38E2382707	dELS	Low-DNase	LINC01335;FAM169A;ENC1;LINC01333;LINC01331;HEXB	ENSG00000248942;ENSG00000171617;ENSG00000198780;ENSG00000248673;ENSG00000249343;ENSG00000049860	NA	NA	NA	NA	Enhancer	Enhancer	Intergenic
cg27173245	EH38E2779065	PLS	PLS	LOC115110;HES5;PANK4;MMEL1;TNFRSF14	ENSG00000197921;LOC115110;ENSG00000157881;ENSG00000157873;ENSG00000142606	NA	NA	NA	NA	Dual	Promoter	Promoter
cg25306442	EH38E2808638	PLS	PLS	LURAP1;HECTD3;ARMH1;BTBD19;RNF220;CCDC17;TMEM53;POMGNT1;PRDX1;RPS8;KIF2C;LINC01144;PTCH2;ERI3;NASP;RAD54L;PIK3R3;TESK2;MUTYH;TMEM69;IPP;HPDL;TSPAN1;EIF2B3;KNCN;ZSWIM5;PLK3;C1orf210;MAST2;FAM183A;GPBP1L1;AKR1A1;CCDC163;UROD;BEST4;MMACHC;TMEM125;TOE1;DYNLT4;PDZK1IP1	ENSG00000281912;ENSG00000197429;ENSG00000117425;ENSG00000162456;ENSG00000132781;ENSG00000117461;ENSG00000117472;ENSG00000186603;ENSG00000159588;ENSG00000159592;ENSG00000142945;ENSG00000085999;ENSG00000222009;ENSG00000188396;ENSG00000132773;ENSG00000126106;ENSG00000070759;ENSG00000085998;ENSG00000117450;ENSG00000126088;ENSG00000159596;ENSG00000179178;ENSG00000070785;ENSG00000117419;ENSG00000187147;ENSG00000171357;ENSG00000198520;ENSG00000126107;ENSG00000173846;ENSG00000132763;ENSG00000142937;ENSG00000132780;ENSG00000186973;ENSG00000162366;ENSG00000162415;ENSG00000280670;ENSG00000253313;ENSG00000117448;ENSG00000142959;ENSG00000086015	chr1:45303629-45303668	(GGAGCC)n	Simple_repeat	Simple_repeat	Promoter	Promoter	Promoter
cg25220625	EH38E3821812	dELS	dELS	RHOBTB2;LZTS1;XPO7;DOK2;NUDT18;LINC02153;PPP3CC;SFTPC;ATP6V1B2;C8orf58;FAM160B2;SORBS3;FGF17;SLC18A1;HR;LGI3;SLC39A14;REEP4;BIN3;NPM2;FHIP2B;PHYHIP;PIWIL2;DMTN;CCAR2;BMP1;GFRA2;PDLIM2;EGR3;POLR3D	ENSG00000241852;ENSG00000158806;ENSG00000158863;ENSG00000168487;ENSG00000253199;ENSG00000036565;ENSG00000120913;ENSG00000168546;ENSG00000168495;ENSG00000158941;ENSG00000120896;ENSG00000008853;FAM160B2;ENSG00000168453;ENSG00000168490;ENSG00000158856;ENSG00000168476;ENSG00000197181;ENSG00000168484;ENSG00000275074;ENSG00000147443;ENSG00000168481;ENSG00000104635;ENSG00000130227;ENSG00000120910;ENSG00000147416;ENSG00000158815;ENSG00000061337;ENSG00000179388;ENSG00000147439	NA	NA	NA	NA	Intergenic	Enhancer	Enhancer
cg16450309	NA	NA	NA	NA	NA	NA	NA	NA	NA	Promoter	Gene body	Gene body
cg14623024	EH38E3866954	dELS	Low-DNase	ADGRB1;PTP4A3	ENSG00000181790;ENSG00000184489	NA	NA	NA	NA	Intergenic	Enhancer	Gene body
cg16065021	EH38E3050303	pELS	Low-DNase	LINC00943;LINC00944;LINC00939;FLJ37505;CRAT8;LINC00508;LINC00507	ENSG00000256193;ENSG00000189238;ENSG00000256128;FLJ37505;CRAT8;ENSG00000256971;ENSG00000249267	NA	NA	NA	NA	Intergenic	Enhancer	Intergenic
cg00963169	EH38E1346293	PLS	Low-DNase	DMRTA2;ELAVL4;AGBL4	ENSG00000142700;ENSG00000186094;ENSG00000162374	NA	NA	NA	NA	Enhancer	Promoter	Gene body
cg16202970	NA	NA	NA	NA	NA	NA	NA	NA	NA	Promoter	Gene body	Gene body
cg18007935	NA	NA	NA	NA	NA	chr8:46248436-46251325	GSAT	Satellite	centr	Intergenic	Intergenic	Intergenic
cg17329834	NA	NA	NA	NA	NA	chr6:131059114-131059412	AluY	SINE	Alu	Promoter	Repeats	Repeats
cg16403344	EH38E4076143	PLS	CA-only	RPH3A	ENSG00000089169	NA	NA	NA	NA	Dual	Promoter	Gene body
cg04530460	EH38E3708644	PLS	PLS	LRRC73;PTCRA;ADCY10P1;LOC105375075;ABCC10;FRS3;PTK7;GLTSCR1L;C6orf226	LOC105375075;ENSG00000161912;GLTSCR1L;ENSG00000221821;ENSG00000171611;ENSG00000204052;ENSG00000112655;ENSG00000137218;ENSG00000124574	NA	NA	NA	NA	Dual	Promoter	Promoter
cg04200938	NA	NA	NA	NA	NA	NA	NA	NA	NA	Enhancer	Intergenic	Intergenic
cg00747384	EH38E3671024	PLS	PLS	LOC644762;CD74;CAMK2A;SLC6A7;ABLIM3;TNIP1;GPX3;CTB-113P19.1;FAT2;IRGM;MYOZ3;ZNF300;NDST1	ENSG00000011083;ENSG00000145901;ENSG00000173210;ENSG00000164591;CTB-113P19.1;LOC644762;ENSG00000145908;ENSG00000070808;ENSG00000070614;ENSG00000211445;ENSG00000086570;ENSG00000019582;ENSG00000237693	NA	NA	NA	NA	Dual	Promoter	Promoter
cg23121993	EH38E3623189	PLS	PLS	IRX2;TERT;IRX1;LINC01377;LINC02116;LINC01017;SLC6A19;C5orf38;IRX4;LINC01511;LINC01020;MRPL36;NDUFS6;LSINCT5;LINC02114;LINC01019;SLC6A3;SLC6A18	ENSG00000171421;ENSG00000145494;ENSG00000170561;ENSG00000170549;ENSG00000248118;ENSG00000249808;ENSG00000113430;ENSG00000281560;ENSG00000250417;ENSG00000186493;ENSG00000215231;ENSG00000250584;ENSG00000164362;ENSG00000142319;ENSG00000250716;ENSG00000164363;ENSG00000174358;ENSG00000249521	NA	NA	NA	NA	Promoter	Promoter	Promoter
cg22448930	EH38E3448977	PLS	PLS	HELZ2;EEF1A2;DNAJC5;LIME1;ARFRP1;RTEL1;UCKL1;ZNF512B;FNDC11;SOX18;TPD52L2;LINC00176;SLC2A4RG;KCNQ2;RTEL1-TNFRSF6B;PRPF6;ABHD16B;TNFRSF6B;ZGPAT;SRMS;STMN3;ZBTB46;PTK6;PPDPF;GMEB2;CHRNA4;SAMD10	ENSG00000197457;ENSG00000183260;ENSG00000243509;ENSG00000101210;ENSG00000101161;ENSG00000026036;ENSG00000101216;ENSG00000130584;ENSG00000130590;ENSG00000101213;ENSG00000075043;ENSG00000197114;ENSG00000125534;LINC00176;ENSG00000101246;ENSG00000101204;ENSG00000203896;ENSG00000258366;ENSG00000125520;ENSG00000125508;ENSG00000198276;ENSG00000196700;ENSG00000101150;ENSG00000101152;ENSG00000203883;ENSG00000130589;ENSG00000125531	NA	NA	NA	NA	Dual	Promoter	Promoter
cg05579652	EH38E2998236	dELS	Low-DNase	DCP1B;TEAD4;FKBP4;CACNA1C;CACNA2D4;NRIP2;LRTM2;CACNA1C-IT2	ENSG00000166159;CACNA1C-IT2;ENSG00000151062;ENSG00000151065;ENSG00000151067;ENSG00000197905;ENSG00000053702;ENSG00000004478	NA	NA	NA	NA	Gene body	Enhancer	Gene body
cg20028411	EH38E3104436	PLS	PLS	LOC101928143;PGF;LOC100506498;COQ6;FAM161B	ENSG00000156050;LOC100506498;ENSG00000119723;LOC101928143;ENSG00000119630	NA	NA	NA	NA	Promoter	Promoter	Promoter
cg27244972	EH38E2147895	dELS	dELS	FTCD;LINC00111;MCM3AP;S100B;PCNT;DIP2A;LINC00479;C21orf58;LSS;SPATC1L;COL6A2;PRMT2;COL6A1;YBEY	ENSG00000142173;ENSG00000160294;ENSG00000160282;ENSG00000160298;ENSG00000227702;ENSG00000142156;ENSG00000160284;ENSG00000182362;ENSG00000160305;ENSG00000160307;ENSG00000236384;ENSG00000160285;ENSG00000160310;ENSG00000160299	NA	NA	NA	NA	Gene body	Enhancer	Enhancer
cg25069102	EH38E2962921	dELS	dELS	MEN1;RPS6KA4;KCNK4-TEX40;CATSPERZ;TM7SF2;SPINDOC;FLRT1;ZFTA;NUDT22;RCOR2;ATL3;TRPT1;KCNK4;DNAJC4;MARK2;STIP1;MRPL49;MACROD1;LGALS12;NAA40;FKBP2;SF1;COX8A;MAP4K2;BATF2;VEGFB;PPP1R14B;NRXN2;TRMT112;CDC42BPG;GPR137;GPHA2;RASGRP2;BAD;FERMT3;PLAAT3;CDCA5;PRDX5;PLAAT4;CCDC88B;RTN3;ESRRA;NAALADL1;PYGM;PPP2R5B;OTUB1;PLCB3	ENSG00000219435;ENSG00000173457;ENSG00000072518;ENSG00000146670;ENSG00000257069;ENSG00000133315;ENSG00000173511;ENSG00000149743;ENSG00000126500;ENSG00000110076;ENSG00000168060;ENSG00000126432;ENSG00000173486;ENSG00000173113;ENSG00000133895;ENSG00000149809;ENSG00000168067;ENSG00000173264;ENSG00000176485;ENSG00000149735;ENSG00000168071;ENSG00000110011;ENSG00000168066;ENSG00000110583;ENSG00000184743;ENSG00000168062;ENSG00000002330;ENSG00000168005;ENSG00000176340;ENSG00000162302;ENSG00000167771;ENSG00000171219;ENSG00000149792;ENSG00000173153;ENSG00000133317;ENSG00000149781;ENSG00000182450;ENSG00000068976;ENSG00000168439;ENSG00000068831;ENSG00000149761;ENSG00000149782;ENSG00000133318;ENSG00000188070;ENSG00000068971;ENSG00000133321;ENSG00000167770	NA	NA	NA	NA	Promoter	Enhancer	Enhancer
cg11708963	EH38E3285056	PLS	PLS	LINC01775;FUT3;FSD1;CREB3L3;ADAMTSL5;PLIN5;SEMA6B;MYDGF;TNFAIP8L1;DPP9-AS1	ENSG00000185761;ENSG00000074842;ENSG00000105255;ENSG00000267201;ENSG00000167680;ENSG00000060566;ENSG00000205790;ENSG00000185361;ENSG00000171124;ENSG00000214456	NA	NA	NA	NA	Promoter	Promoter	Promoter
cg21486233	NA	NA	NA	NA	NA	NA	NA	NA	NA	Promoter	Gene body	Gene body
cg04937402	NA	NA	NA	NA	NA	NA	NA	NA	NA	Dual	Gene body	Gene body
cg16774290	EH38E2531108	dELS	Low-DNase	MMD2;RADIL;PAPOLB;AP5Z1;RBAK;FOXK1;RBAKDN;RBAK-RBAKDN	ENSG00000242802;ENSG00000157927;ENSG00000273313;ENSG00000146587;ENSG00000164916;ENSG00000136297;ENSG00000218823;ENSG00000272968	NA	NA	NA	NA	Promoter	Enhancer	Gene body
cg24903887	EH38E3284997	pELS	Low-DNase	TNFAIP8L1;SEMA6B;PLIN5;LRG1;PLIN4;MYDGF	ENSG00000214456;ENSG00000074842;ENSG00000167680;ENSG00000171236;ENSG00000185361;ENSG00000167676	NA	NA	NA	NA	Intergenic	Enhancer	Gene body
cg01474603	EH38E3035721	PLS	PLS	ANO4;UHRF1BP1L	ENSG00000111647;ENSG00000151572	NA	NA	NA	NA	Promoter	Promoter	Promoter
cg18315490	EH38E3750684	PLS	PLS	LINC00574;LOC285804;AFDN;PDCD2;LOC102724511	LOC102724511;ENSG00000231690;ENSG00000071994;LOC285804;ENSG00000130396	NA	NA	NA	NA	Promoter	Promoter	Promoter
cg20934893	EH38E1799220	PLS	Low-DNase	RBFOX1	ENSG00000078328	chr16:6018968-6019009	G-rich	Low_complexity	Low_complexity	Promoter	Promoter	Gene body
cg23314488	EH38E3144745	PLS	PLS	GOLGA6B;GOLGA6C;CELF6;TMEM202;CT62;NR2E3;NEO1;ARIH1;PARP6;SENP8;ADPGK;HEXA;BBS4;GOLGA6A;GRAMD2;MYO9A;TBC1D21;PKM;HIGD2B	ENSG00000215186;ENSG00000159322;ENSG00000167139;ENSG00000213614;ENSG00000278570;ENSG00000067141;ENSG00000137817;ENSG00000159289;ENSG00000187806;ENSG00000166233;ENSG00000167195;GRAMD2;ENSG00000140463;ENSG00000067225;ENSG00000175202;ENSG00000166192;ENSG00000066933;ENSG00000140488;ENSG00000225362	NA	NA	NA	NA	Promoter	Promoter	Promoter
cg20099018	EH38E3223648	PLS	PLS	KRT25;ASB16;RAMP2-AS1;ZNF385C;P3H4;NT5C3B;KCNH4;KRT10;LINC00671;MPP3;RAMP2;NKIRAS2;DNAJC7	ENSG00000141696;ENSG00000213373;ENSG00000204897;ENSG00000186395;ENSG00000161647;ENSG00000089558;ENSG00000187595;ENSG00000141698;ENSG00000168259;ENSG00000161664;ENSG00000197291;ENSG00000168256;ENSG00000131477	NA	NA	NA	NA	Dual	Promoter	Promoter
cg22059211	EH38E4458394	CA	Low-DNase	NA	NA	NA	NA	NA	NA	Promoter	Gene body	Gene body
cg11161497	EH38E3695967	dELS	dELS	NBAT1;CASC15	ENSG00000260455;ENSG00000272168	chr6:21826289-21826471	MER5A	DNA	hAT-Charlie	Enhancer	Enhancer	Enhancer
cg18658371	EH38E3110784	pELS	pELS	RPS6KA5;LOC105370622;TC2N;LOC105370619	ENSG00000165929;ENSG00000100784;LOC105370619;LOC105370622	NA	NA	NA	NA	Promoter	Enhancer	Enhancer
cg07746943	EH38E3491780	PLS	Low-DNase	CHL1-AS2;CHL1	ENSG00000134121;ENSG00000224318	NA	NA	NA	NA	Promoter	Promoter	Gene body
cg13321077	EH38E3401314	pELS	Low-DNase	PTPRN;RESP18	ENSG00000054356;ENSG00000182698	NA	NA	NA	NA	Promoter	Enhancer	Gene body
cg02618471	EH38E2825317	PLS	PLS	BCAR3	ENSG00000137936	NA	NA	NA	NA	Promoter	Promoter	Promoter
cg13911393	EH38E4161520	PLS	PLS	PPP1R1B;GRB7;PNMT;MIEN1;ZPBP2;IKZF3;STARD3;ERBB2;NEUROD2;TCAP;PGAP3;GSDMB	ENSG00000161405;ENSG00000171532;ENSG00000141738;ENSG00000186075;ENSG00000173991;ENSG00000131748;ENSG00000131771;ENSG00000161395;ENSG00000073605;ENSG00000141741;ENSG00000141744;ENSG00000141736	NA	NA	NA	NA	Promoter	Promoter	Promoter
cg07680195	EH38E4194615	pELS	pELS	SLC27A1;KIAA1683;USHBP1;NR2F6;NWD1;RASAL3;PLVAP;KCNN1;CYP4F11;PDE4C;PGLYRP2;PGLS;CIB3;COMP;CILP2;LINC00661;FAM129C;OR10H4	ENSG00000171903;ENSG00000105122;ENSG00000160161;ENSG00000176231;ENSG00000130304;ENSG00000130313;ENSG00000105650;ENSG00000161031;FAM129C;ENSG00000130300;ENSG00000130307;ENSG00000141977;ENSG00000188039;ENSG00000105642;ENSG00000160113;ENSG00000105664;ENSG00000205396;KIAA1683	chr19:17511031-17511319	AluSc8	SINE	Alu	Promoter	Enhancer	Enhancer
cg11031429	EH38E2550263	PLS	PLS	SFRP4;RALA	ENSG00000006451;ENSG00000106483	NA	NA	NA	NA	Promoter	Promoter	Promoter
cg14275354	EH38E2994091	dELS	Low-DNase	ARHGAP32;TP53AIP1;BARX2	ENSG00000134909;ENSG00000043039;ENSG00000120471	NA	NA	NA	NA	Intergenic	Enhancer	Intergenic
cg10808027	NA	NA	NA	NA	NA	NA	NA	NA	NA	Gene body	Gene body	Gene body
cg23396974	EH38E3771904	PLS	PLS	MYL7;TBRG4;MYO1G;SUN3;NPC1L1;ADCY1	ENSG00000106631;ENSG00000136270;ENSG00000164742;ENSG00000015520;ENSG00000164744;ENSG00000136286	NA	NA	NA	NA	Promoter	Promoter	Promoter
cg05098876	EH38E3687856	pELS	pELS	FARS2;CDYL;RPP40;PPP1R3G;LYRM4	ENSG00000153046;ENSG00000214113;ENSG00000124787;ENSG00000145982;ENSG00000219607	NA	NA	NA	NA	Dual	Enhancer	Enhancer
cg21650694	NA	NA	NA	NA	NA	NA	NA	NA	NA	Promoter	Gene body	Gene body
cg08831348	EH38E3309885	PLS	PLS	ZNF541;PNMAL2;EML2-AS1;PPM1N;KLC3;EML2;IGFL2;C5AR2;DMPK;RTN2;ZNF229;ZNF112	ENSG00000104892;ENSG00000118156;ENSG00000062370;ENSG00000267757;PNMAL2;ENSG00000125746;ENSG00000125744;ENSG00000104936;ENSG00000278318;ENSG00000213889;ENSG00000134830;ENSG00000204866	NA	NA	NA	NA	Gene body	Promoter	Promoter
cg14052065	EH38E3920231	dELS	Low-DNase	LCN6;LCN10;LCN8;LCN15;FAM69B	ENSG00000187922;ENSG00000204001;ENSG00000177984;FAM69B;ENSG00000267206	NA	NA	NA	NA	Gene body	Enhancer	Gene body
cg15717656	NA	NA	NA	NA	NA	NA	NA	NA	NA	Promoter	Gene body	Gene body
cg01239717	EH38E3724484	PLS	PLS	LINC00222;RTN4IP1;LOC100422737;SCML4;QRSL1	ENSG00000130348;ENSG00000130347;LOC100422737;ENSG00000203801;ENSG00000146285	NA	NA	NA	NA	Promoter	Promoter	Promoter
cg23558831	EH38E2988598	PLS	PLS	CXCR5;C2CD2L;TTC36;BLID;BSX;USP2;CCDC153;THY1;UPK2;DPAGT1;RPL23AP64;USP2-AS1;PHLDB1;VPS11;CD3E;LOC100652768;NLRX1;H2AFX;ABCG4;MCAM;BACE1	ENSG00000245248;LOC100652768;ENSG00000172350;ENSG00000160703;ENSG00000186318;ENSG00000188909;ENSG00000172425;ENSG00000036672;ENSG00000019144;ENSG00000160683;ENSG00000110375;ENSG00000240970;ENSG00000172375;ENSG00000172269;ENSG00000160695;ENSG00000259571;ENSG00000198851;H2AFX;ENSG00000248712;ENSG00000076706;ENSG00000154096	NA	NA	NA	NA	Dual	Promoter	Promoter
cg23533926	EH38E1644192	PLS	Low-DNase	MYL2	ENSG00000111245	NA	NA	NA	NA	Dual	Promoter	Gene body
cg19169976	EH38E3229596	PLS	Low-DNase	DLX3;DLX4;TAC4;ITGA3	ENSG00000176358;ENSG00000108813;ENSG00000064195;ENSG00000005884	NA	NA	NA	NA	Dual	Promoter	Gene body
cg10768316	EH38E4424593	pELS	Low-DNase	LINC00602;T;CCR6;TBXT;AFDN-AS1;RPS6KA2;PRR18;GPR31;RAMACL;MPC1;SFT2D1;AFDN	ENSG00000112486;ENSG00000060762;ENSG00000071242;AFDN-AS1;ENSG00000130396;ENSG00000235272;ENSG00000164458;ENSG00000281832;ENSG00000176381;T;ENSG00000198818;ENSG00000120436	NA	NA	NA	NA	Gene body	Enhancer	Gene body
cg16049690	EH38E3684481	dELS	Low-DNase	OR2Y1;BTNL9;OR2V1;BTNL8;BTNL3;ZFP62;OR2V2	ENSG00000174339;ENSG00000182613;ENSG00000168903;ENSG00000196670;ENSG00000113303;ENSG00000185372;ENSG00000165810	NA	NA	NA	NA	Gene body	Enhancer	Gene body
cg24067755	EH38E3306830	PLS	PLS	CEACAM21;CYP2T1P;CEACAM1;AXL;ATP1A3;LEUTX;ZNF285;ERICH4;ZNF155;ZNF229;TGFB1;B9D2;CLC;RABAC1;POU2F2;TMEM91;ZNF112;CNTD2;CYP2S1;TMEM145;PVR;GRIK5	ENSG00000105409;ENSG00000213921;ENSG00000204978;ENSG00000167619;ENSG00000167600;ENSG00000105205;CNTD2;ENSG00000062370;ENSG00000204920;ENSG00000142046;ENSG00000278318;ENSG00000079385;ENSG00000073008;ENSG00000267508;ENSG00000123810;ENSG00000233622;ENSG00000028277;ENSG00000105737;ENSG00000105404;ENSG00000007129;ENSG00000105329;ENSG00000167601	NA	NA	NA	NA	Promoter	Promoter	Promoter
cg08552819	NA	NA	NA	NA	NA	NA	NA	NA	NA	Promoter	Gene body	Gene body
cg06336086	NA	NA	NA	NA	NA	NA	NA	NA	NA	Promoter	Gene body	Gene body
cg11493533	EH38E2978134	PLS	PLS	CHORDC1;DISC1FP1;NAALAD2	ENSG00000077616;ENSG00000110172;ENSG00000261645	NA	NA	NA	NA	Promoter	Promoter	Promoter
cg08684959	EH38E4040765	CA	Low-DNase	ANO1	ENSG00000131620	NA	NA	NA	NA	Promoter	Gene body	Gene body
cg10494282	EH38E2807780	pELS	pELS	PTPRF;IPO13;DPH2;C1orf210;HIVEP3;HPCAL4;CCDC24;ARTN;SLC6A9;ATP6V0B;KLF17;TMEM125;B4GALT2;FAM183A;ST3GAL3	ENSG00000142949;ENSG00000186973;ENSG00000171872;ENSG00000253313;ENSG00000117411;ENSG00000117408;ENSG00000126091;ENSG00000179178;ENSG00000117407;ENSG00000117410;ENSG00000159214;ENSG00000132768;ENSG00000196517;ENSG00000127124;ENSG00000116983	NA	NA	NA	NA	Promoter	Enhancer	Enhancer
cg26838942	EH38E2880228	PLS	PLS	GTPBP4;LINC00701;LARP4B;DIP2C;PRR26;LINC00200;IDI2;LINC00700;TUBB8;ADARB2;WDR37;ZMYND11	PRR26;ENSG00000234962;ENSG00000015171;ENSG00000107937;ENSG00000234556;ENSG00000047056;ENSG00000185736;ENSG00000151240;ENSG00000261456;ENSG00000229205;ENSG00000148377;ENSG00000107929	NA	NA	NA	NA	Promoter	Promoter	Promoter
cg07614783	EH38E1953742	PLS	PLS	PSMC4;ZNF781;SPINT2;ZNF546;LEUTX;CYP2T1P;CNTD2;CYP2S1;CLC;FBXO17;GGN	ENSG00000167642;ENSG00000233622;ENSG00000167600;ENSG00000013275;ENSG00000269190;ENSG00000187187;ENSG00000105205;CNTD2;ENSG00000179168;ENSG00000213921;ENSG00000196381	NA	NA	NA	NA	Promoter	Promoter	Promoter
cg22609829	EH38E2426618	dELS	Low-DNase	FABP6;CCNJL;C1QTNF2;ZBED8;TTC1	ENSG00000135083;ENSG00000221886;ENSG00000145861;ENSG00000113312;ENSG00000170231	NA	NA	NA	NA	Gene body	Enhancer	Gene body
cg02997409	EH38E2882448	pELS	Low-DNase	NA	NA	NA	NA	NA	NA	Promoter	Enhancer	Intergenic
cg18621311	EH38E3410502	PLS	PLS	HES6;ESPNL;ILKAP;COL6A3;COPS8;KLHL30;UBE2F;MLPH;RBM44;LRRFIP1;ERFE;TRAF3IP1;PRLH;PER2;RAB17;SCLY;RAMP1	ENSG00000168427;ENSG00000144488;ENSG00000178752;ENSG00000177483;ENSG00000198612;ENSG00000204104;ENSG00000132330;ENSG00000124839;ENSG00000071677;ENSG00000132326;ENSG00000124831;ENSG00000144485;ENSG00000115648;ENSG00000132323;ENSG00000132329;ENSG00000184182;ENSG00000163359	NA	NA	NA	NA	Dual	Promoter	Promoter
cg24720672	EH38E3135933	dELS	dELS	RFX7;GCOM1;ALDH1A2;CGNL1;C2CD4B;LINC00926;AQP9;TCF12;UNC13C;MYZAP;POLR2M;ZNF280D;LINC01413;TEX9;MNS1	ENSG00000140262;ENSG00000260172;ENSG00000103569;ENSG00000181827;ENSG00000151575;ENSG00000255529;ENSG00000205502;ENSG00000137878;ENSG00000128918;ENSG00000263155;ENSG00000137871;ENSG00000137766;ENSG00000138587;ENSG00000128849;ENSG00000247982	NA	NA	NA	NA	Dual	Enhancer	Enhancer
cg12397802	NA	NA	NA	NA	NA	chr10:62813711-62813749	(GCT)n	Simple_repeat	Simple_repeat	Gene body	Gene body	Gene body
cg09986736	NA	NA	NA	NA	NA	chr11:10450881-10450934	(CCCGGC)n	Simple_repeat	Simple_repeat	Promoter	Gene body	Gene body
cg01859118	NA	NA	NA	NA	NA	NA	NA	NA	NA	Promoter	Gene body	Gene body
cg27457078	EH38E3752225	pELS	pELS	ZFAND2A;GPR146;RADIL;MICALL2;GET4;PSMG3;CYP2W1;C7orf50;PRKAR1B;ELFN1;DNAAF5;MAFK;COX19;INTS1;SUN1;ADAP1;UNCX;GPER1;TMEM184A	ENSG00000164880;ENSG00000240230;ENSG00000164855;ENSG00000164853;ENSG00000225968;ENSG00000164850;ENSG00000157778;ENSG00000164828;ENSG00000073067;ENSG00000105963;ENSG00000164849;ENSG00000188191;ENSG00000157927;ENSG00000178381;ENSG00000198517;ENSG00000164877;ENSG00000239857;ENSG00000146540;ENSG00000164818	NA	NA	NA	NA	Dual	Enhancer	Enhancer
cg25757598	EH38E2644471	PLS	Low-DNase	CNBD1;RALYL;LINC01419;LRRCC1;DCAF4L2	ENSG00000133739;ENSG00000253898;ENSG00000176566;ENSG00000184672;ENSG00000176571	NA	NA	NA	NA	Promoter	Promoter	Gene body
cg06310131	NA	NA	NA	NA	NA	chr6:170252453-170252611	MIRb	SINE	MIR	Intergenic	Repeats	Repeats
cg24980700	EH38E3426970	dELS	CA-CTCF	C20orf203;DUSP15;DEFB118;DEFB119;LINC00028;PDRG1;DEFB123;DEFB116;DEFB121;CCM2L;HCK;MYLK2;PLAGL2;ID1;TM9SF4;TTLL9;MCTS2P;COX4I2;ASXL1;DNMT3B;DEFB115;POFUT1;XKR7;REM1;TPX2;DEFB124;FOXS1;KIF3B	ENSG00000088320;ENSG00000101346;ENSG00000198547;ENSG00000088356;ENSG00000101336;ENSG00000131055;ENSG00000179772;ENSG00000125968;ENSG00000215545;ENSG00000101337;ENSG00000215547;ENSG00000171456;ENSG00000260903;ENSG00000101350;ENSG00000204548;ENSG00000101331;ENSG00000180483;ENSG00000088325;ENSG00000126003;ENSG00000088305;ENSG00000180424;ENSG00000180383;ENSG00000149599;ENSG00000131044;ENSG00000131068;ENSG00000101306;ENSG00000101898;ENSG00000233354	NA	NA	NA	NA	Enhancer	Enhancer	CTCF
cg03024517	EH38E2964578	PLS	PLS	SPDYC;SSSCA1-AS1;SLC22A20;CLCF1;GAL3ST3;SNX32;KCNK7;FAM89B;CTSF;SYT12;CDC42BPG;C11orf86;CARNS1;MAP3K11;CNIH2;LTBP3;EHBP1L1;SCYL1;SSSCA1;CTSW	SSSCA1;ENSG00000142186;SSSCA1-AS1;SLC22A20;ENSG00000204710;ENSG00000176973;ENSG00000174871;ENSG00000172803;ENSG00000173338;ENSG00000173442;ENSG00000174080;ENSG00000172508;ENSG00000175229;ENSG00000175505;ENSG00000173227;ENSG00000168056;ENSG00000172543;ENSG00000173237;ENSG00000171219;ENSG00000173327	NA	NA	NA	NA	Dual	Promoter	Promoter
cg25456368	NA	NA	NA	NA	NA	NA	NA	NA	NA	Dual	Gene body	Gene body
cg25045127	EH38E3424723	PLS	PLS	LINC00261;CST7;NAPB	ENSG00000077984;ENSG00000259974;ENSG00000125814	NA	NA	NA	NA	Dual	Promoter	Promoter
cg15890274	EH38E2964881	PLS	PLS	SYT12;CTSF;SNX32;CTSW	ENSG00000172543;ENSG00000173227;ENSG00000174080;ENSG00000172803	NA	NA	NA	NA	Promoter	Promoter	Promoter
cg15724296	NA	NA	NA	NA	NA	NA	NA	NA	NA	Dual	Gene body	Gene body
cg24186864	EH38E3233017	PLS	PLS	CUEDC1;MRPS23;CCDC182;OR4D1;MTVR2;LOC101927557;EPX;TMEM100;HSF5;LOC101927539	ENSG00000121053;ENSG00000180891;LOC101927557;MTVR2;ENSG00000176160;ENSG00000141194;ENSG00000166329;ENSG00000166292;ENSG00000181610;LOC101927539	NA	NA	NA	NA	Dual	Promoter	Promoter
cg07450214	NA	NA	NA	NA	NA	NA	NA	NA	NA	Promoter	Intergenic	Intergenic
cg08006672	EH38E4151251	dELS	Low-DNase	FAM92B;NECAB2;GSE1;LINC02139;C16orf74;GINS2;LINC00311	ENSG00000131153;ENSG00000154102;ENSG00000179219;ENSG00000103154;FAM92B;ENSG00000278214;ENSG00000131149	NA	NA	NA	NA	Intergenic	Enhancer	Gene body
cg24974423	EH38E3075888	pELS	Low-DNase	HS6ST3	ENSG00000185352	NA	NA	NA	NA	Promoter	Enhancer	Intergenic
cg21029030	NA	NA	NA	NA	NA	NA	NA	NA	NA	Promoter	Gene body	Gene body
cg00083801	EH38E3205093	dELS	Low-DNase	LINC01996;GGT6;MYBBP1A;SMTNL2;SPNS2;ALOX15;SPNS3	ENSG00000132382;ENSG00000167741;ENSG00000261863;ENSG00000188176;ENSG00000161905;ENSG00000182557;ENSG00000183018	NA	NA	NA	NA	Promoter	Enhancer	Gene body
cg25954729	EH38E2965992	PLS	PLS	PC;LRFN4;C11orf86;SYT12;RCE1;CTSW;RHOD;CLCF1;GAL3ST3;GPR152;CNIH2;CARNS1;CTSF	ENSG00000172508;ENSG00000173621;ENSG00000173227;ENSG00000173653;ENSG00000172543;ENSG00000175505;ENSG00000174871;ENSG00000173156;ENSG00000173237;ENSG00000175229;ENSG00000175514;ENSG00000174080;ENSG00000173599	NA	NA	NA	NA	Dual	Promoter	Promoter
cg03532510	EH38E2868895	PLS	PLS	CNIH4;LOC101927164;LOC101927143	LOC101927164;ENSG00000143771;LOC101927143	NA	NA	NA	NA	Dual	Promoter	Promoter
cg19809977	EH38E2803102	PLS	PLS	MANEAL;AGO4;ZNF362;DLGAP3;RHBDL2;LSM10;LOC653160;EVA1B;GJB5;GJA4;SH3D21;DNALI1;OSCP1;STK40;CSF3R	LOC653160;ENSG00000189280;ENSG00000119535;ENSG00000163879;ENSG00000214193;ENSG00000160094;ENSG00000116885;ENSG00000185090;ENSG00000196182;ENSG00000142694;ENSG00000158315;ENSG00000181817;ENSG00000187513;ENSG00000134698;ENSG00000116544	NA	NA	NA	NA	Promoter	Promoter	Promoter
cg04205485	EH38E3428436	PLS	PLS	SNTA1;COX4I2;CHMP4B;FOXS1;DEFB123;HMGB3P1;SLA2;ZNF341-AS1;ASIP;CBFA2T2;GGT7;C20orf144	ENSG00000149609;ENSG00000230753;ENSG00000078699;ENSG00000131067;ENSG00000131055;ENSG00000225336;ENSG00000179772;ENSG00000180424;ENSG00000101400;ENSG00000101082;ENSG00000101421;ENSG00000101440	NA	NA	NA	NA	Dual	Promoter	Promoter
cg19450499	EH38E2861366	PLS	PLS	SLC41A1	ENSG00000133065	NA	NA	NA	NA	Dual	Promoter	Promoter
cg03071146	EH38E3344129	dELS	Low-DNase	GPR75-ASB3;GPR75;ERLEC1;ASB3;CHAC2	ENSG00000143942;GPR75-ASB3;ENSG00000115239;ENSG00000119737;ENSG00000068912	chr2:53782791-53783072	AluSq2	SINE	Alu	Promoter	Enhancer	Repeats
cg03638811	EH38E3623224	pELS	Low-DNase	MRPL36;LSINCT5;IRX1;LINC01019;LINC01020;LINC02114;IRX2;SLC6A3;LINC01377;LINC02121;C5orf38;NDUFS6;LINC02116;IRX4	ENSG00000250529;ENSG00000250417;ENSG00000281560;ENSG00000248118;ENSG00000249808;ENSG00000145494;ENSG00000186493;ENSG00000215231;ENSG00000142319;ENSG00000170549;ENSG00000113430;ENSG00000171421;ENSG00000249521;ENSG00000170561	NA	NA	NA	NA	Intergenic	Enhancer	Intergenic
cg13910185	NA	NA	NA	NA	NA	chr11:121453105-121453129	(GT)n	Simple_repeat	Simple_repeat	Promoter	Gene body	Gene body
cg25561290	EH38E2808393	PLS	PLS	KNCN;TCTEX1D4;ZSWIM5;C1orf228;PLK3;TMEM53;HIVEP3;BTBD19;FAM183A;BEST4;PTCH2;RPS8;LURAP1	C1orf228;ENSG00000117425;ENSG00000162456;ENSG00000173846;ENSG00000162415;ENSG00000222009;ENSG00000142937;ENSG00000171357;TCTEX1D4;ENSG00000126106;ENSG00000142959;ENSG00000186973;ENSG00000127124	NA	NA	NA	NA	Promoter	Promoter	Promoter
cg00576639	EH38E2795965	pELS	pELS	SELENON;LOC284632;MAN1C1;TMEM57;MYOM3;RHCE;EXTL1;NR0B2;FAM110D;AIM1L	LOC284632;ENSG00000131910;ENSG00000197245;ENSG00000158008;ENSG00000162430;ENSG00000188672;ENSG00000117643;TMEM57;ENSG00000142661;AIM1L	NA	NA	NA	NA	Promoter	Enhancer	Enhancer
cg27627876	EH38E1836748	dELS	Low-DNase	ZC3H18;ZFPM1;TUBB3;SLC7A5;MVD;CA5A;LINC02182;RNF166;BANP;ZNF469;SNAI3	ENSG00000103257;ENSG00000225614;ENSG00000158717;ENSG00000258947;ENSG00000167508;ENSG00000174990;ENSG00000185669;ENSG00000260420;ENSG00000172530;ENSG00000158545;ENSG00000179588	NA	NA	NA	NA	Dual	Enhancer	Gene body
cg10666364	EH38E3683463	PLS	PLS	LTC4S;LOC105377763;CANX;MGAT4B;MAML1;TBC1D9B;HNRNPH1;CBY3;COL23A1;GFPT2;RNF130	ENSG00000050767;ENSG00000213316;ENSG00000197226;ENSG00000169045;LOC105377763;ENSG00000113269;ENSG00000204659;ENSG00000161021;ENSG00000131459;ENSG00000161013;ENSG00000127022	NA	NA	NA	NA	Dual	Promoter	Promoter
cg17860747	EH38E3307523	CA-H3K4me3	Low-DNase	ZNF526;DEDD2;GSK3A	ENSG00000167625;ENSG00000160570;ENSG00000105723	NA	NA	NA	NA	Gene body	Poised promoter	Gene body
cg20464719	EH38E3295354	dELS	dELS	FCHO1;UNC13A;NXNL1;JAK3;KCNN1;TMEM221;SLC5A5;KLF2;INSL3;RPL18A;COLGALT1;MAP1S;FAM129C;B3GNT3;PDE4C	ENSG00000248099;ENSG00000105640;ENSG00000105650;ENSG00000130477;ENSG00000188051;ENSG00000171773;ENSG00000130475;ENSG00000127528;ENSG00000105641;ENSG00000179913;FAM129C;ENSG00000105639;ENSG00000130309;ENSG00000105642;ENSG00000130479	NA	NA	NA	NA	Enhancer	Enhancer	Enhancer
cg25924411	EH38E3291364	PLS	PLS	MAST1;DNASE2;KLF1;NFIX;DAND5;LOC100289333;GCDH;ADGRE3;NANOS3;SYCE2;PALM3;ZNF439;RTBDN	ENSG00000131355;ENSG00000187556;ENSG00000105613;ENSG00000187867;ENSG00000105610;ENSG00000105607;ENSG00000161860;ENSG00000171291;LOC100289333;ENSG00000105612;ENSG00000179284;ENSG00000132026;ENSG00000008441	NA	NA	NA	NA	Promoter	Promoter	Promoter
cg23166765	NA	NA	NA	NA	NA	NA	NA	NA	NA	Promoter	Intergenic	Intergenic
cg15605097	EH38E2973283	PLS	PLS	GAB2;MOGAT2;SLCO2B1;WNT11;DGAT2;LOC283214	ENSG00000137491;ENSG00000062282;ENSG00000085741;ENSG00000033327;LOC283214;ENSG00000166391	NA	NA	NA	NA	Dual	Promoter	Promoter
cg07595203	EH38E1515609	PLS	PLS	CHRNA10;KCNQ1;KCNQ1-AS1;ZNF214;TNNI2;OR51A2;ASCL2;CARS1;SLC22A18;DUSP8;SLC22A18AS;CEND1;PHLDA2;KCNQ1OT1;OR51D1;TSSC4;CD81;TH;MRGPRE;CTSD;OR51E2;OR51G1;TSPAN32;NLRP14;TRPM5;CDKN1C;H19;TSSC2;LSP1;TNNT3;SYT9;SYT8;MRGPRG;TRPC2;ART5;ZNF195;NAP1L4;OSBPL5;C11orf21;OR52N2;IFITM10;IGF2	ENSG00000129749;ENSG00000182048;ENSG00000269821;ENSG00000205531;ENSG00000183734;ENSG00000167244;ENSG00000149050;ENSG00000180176;ENSG00000184281;ENSG00000184350;ENSG00000170743;ENSG00000129757;ENSG00000130598;ENSG00000130592;ENSG00000021762;ENSG00000117984;ENSG00000110665;ENSG00000149043;ENSG00000229414;ENSG00000205496;ENSG00000158077;ENSG00000070985;ENSG00000180988;ENSG00000110651;ENSG00000254827;ENSG00000181649;ENSG00000005801;ENSG00000110628;ENSG00000278870;ENSG00000184545;ENSG00000184524;ENSG00000182170;ENSG00000110619;ENSG00000053918;ENSG00000130595;ENSG00000223756;ENSG00000064201;ENSG00000167332;ENSG00000167311;ENSG00000244242;ENSG00000130600;ENSG00000197428	NA	NA	NA	NA	Promoter	Promoter	Promoter
cg02429622	EH38E1458521	PLS	PLS	SVIL;MTPAP;MAP3K8;JCAD	ENSG00000197321;ENSG00000107951;ENSG00000107968;ENSG00000165757	NA	NA	NA	NA	Dual	Promoter	Promoter
cg14807701	EH38E1340219	pELS	pELS	EXO5;TMCO2;MYCL	ENSG00000188800;ENSG00000164002;ENSG00000116990	NA	NA	NA	NA	Promoter	Enhancer	Enhancer
cg06304518	NA	NA	NA	NA	NA	NA	NA	NA	NA	Gene body	Gene body	Gene body
cg24512400	EH38E3314781	pELS	Low-DNase	KLK5;KLK11;KLK7;KLK9;KLK13;KLK14;KLK8;KLK12;KLK10	ENSG00000167757;ENSG00000186474;ENSG00000167754;ENSG00000129451;ENSG00000169035;ENSG00000167759;ENSG00000129437;ENSG00000213022;ENSG00000129455	NA	NA	NA	NA	Promoter	Enhancer	Gene body
cg25758201	EH38E3488224	dELS	Low-DNase	CERK;GRAMD4;CELSR1	ENSG00000100422;ENSG00000075240;ENSG00000075275	chr22:46631272-46631438	L1MB3	LINE	L1	Promoter	Enhancer	Repeats
cg15889804	EH38E1517715	PLS	PLS	ZNF215;OR2D3;APBB1;DNHD1;SYT9;TUB-AS1	ENSG00000248332;ENSG00000179532;ENSG00000166313;ENSG00000149054;ENSG00000178358;ENSG00000170743	NA	NA	NA	NA	Promoter	Promoter	Promoter
cg01758512	EH38E3721954	PLS	Low-DNase	FUT9	ENSG00000172461	NA	NA	NA	NA	Promoter	Promoter	Gene body
cg12782834	NA	NA	NA	NA	NA	NA	NA	NA	NA	Dual	Gene body	Gene body
cg06756667	EH38E2860787	PLS	PLS	NUAK2;TMEM81;DSTYK;TMCC2	ENSG00000163545;ENSG00000133069;ENSG00000133059;ENSG00000174529	NA	NA	NA	NA	Dual	Promoter	Promoter
cg15645634	NA	NA	NA	NA	NA	NA	NA	NA	NA	Dual	Gene body	Gene body
cg03064080	EH38E3292994	pELS	pELS	NANOS3;NFIX;BRD4;CYP4F11;PGLYRP2;LOC100289333;OR10H4;ADGRE3;RASAL3;LINC00661;PALM3;CIB3;ZNF333	LOC100289333;ENSG00000171903;ENSG00000105122;ENSG00000161031;ENSG00000008441;ENSG00000187867;ENSG00000141867;ENSG00000160961;ENSG00000205396;ENSG00000176231;ENSG00000141977;ENSG00000131355;ENSG00000187556	NA	NA	NA	NA	Promoter	Enhancer	Enhancer
cg23375431	EH38E3046852	PLS	PLS	RILPL1;BCL7A;HNF1A-AS1;MORN3;RHOF;B3GNT4;CLIP1-AS1;TMEM120B;HCAR3;SETD1B;LINC01089;LOC105370024	ENSG00000257097;ENSG00000212694;ENSG00000176383;ENSG00000188026;ENSG00000241388;ENSG00000139725;ENSG00000139714;ENSG00000110987;ENSG00000139718;ENSG00000188735;LOC105370024;ENSG00000255398	NA	NA	NA	NA	Dual	Promoter	Promoter
cg18438187	EH38E3448721	dELS	Low-DNase	EEF1A2;KCNQ2;COL20A1;CHRNA4	ENSG00000101210;ENSG00000075043;ENSG00000101203;ENSG00000101204	NA	NA	NA	NA	Gene body	Enhancer	Gene body
cg22860345	EH38E3911333	PLS	PLS	LINC01503;ZER1	ENSG00000233901;ENSG00000160445	NA	NA	NA	NA	Dual	Promoter	Promoter
cg17871437	EH38E3701721	PLS	PLS	LINC01149;PBX2;NEU1;LEMD2;RXRB;DDX39B;HLA-DQA1;KIFC1;HSPA1L;LINC01015;HLA-DRB5;HSPA1A;BAG6;SKIV2L;DXO;MICB;GPSM3;NELFE;PSMB8;ATF6B;PPT2;HSD17B8;LTA;WDR46;MSH5;SMIM40;HLA-DPA1;PRRC2A;LINC00243;HLA-DQB1-AS1;LOC101929163;CFB;HSPA1B;VPS52;HLA-DPB1;LY6G6F;C6orf47;PRRT1;SYNGAP1;FKBPL;DDAH2;ITPR3;HLA-DRA;PSMB8-AS1;SLC39A7;CSNK2B;PSMB9;RPS18;VARS;MDC1-AS1;B3GALT4;HCG21;HLA-DRB1;C6orf48;DDR1;ZBTB22;HLA-DQA2;ZBTB9;C2;HLA-DMA;HLA-DOB;MLN;BRD2;ZBTB12;SAPCD1;PFDN6;HLA-DOA;HCG8;HCG26;HLA-DQB2;CLIC1;NOTCH4;LSM2;OR2B3;MUC21;CUTA;SPDEF;BTNL2;TAP1;CYP21A2;RNF5;COL11A2;EHMT2;GPANK1;ABHD16A;IP6K3;TRIM40;LINC00336;HLA-DPB2;TAP2;C6orf10;RGL2;HLA-DMB;PPT2-EGFL8;HLA-C;TAPBP;MSH5-SAPCD1;BAK1;DAXX;HCG4;LOC101929188;PHF1;AGER;TNXB;LY6G6D;APOM;SLC44A4;AGPAT1;EGFL8;HLA-B;HLA-DQB1;RING1	ENSG00000242574;ENSG00000244355;ENSG00000237649;ENSG00000223501;ENSG00000204525;ENSG00000223534;ENSG00000241106;ENSG00000204385;ENSG00000204386;ENSG00000258388;ENSG00000204227;ENSG00000196126;ENSG00000204388;ENSG00000236104;ENSG00000204410;ENSG00000231925;ENSG00000231389;ENSG00000230174;ENSG00000231852;ENSG00000234745;ENSG00000204220;ENSG00000179344;ENSG00000168477;ENSG00000243649;ENSG00000112511;ENSG00000223865;ENSG00000096433;ENSG00000204305;ENSG00000204703;ENSG00000204287;ENSG00000204392;ENSG00000204304;ENSG00000204314;ENSG00000204439;ENSG00000204435;ENSG00000231500;ENSG00000204544;ENSG00000204427;ENSG00000161896;ENSG00000204256;ENSG00000286920;ENSG00000198563;ENSG00000233529;ENSG00000204315;ENSG00000204252;ENSG00000204424;ENSG00000204444;ENSG00000166278;ENSG00000124664;ENSG00000228727;ENSG00000204469;ENSG00000204264;ENSG00000241404;ENSG00000112473;ENSG00000224557;ENSG00000227057;ENSG00000221988;ENSG00000235863;ENSG00000204248;ENSG00000204580;HCG26;VARS;ENSG00000204614;ENSG00000204310;LOC101929188;ENSG00000204261;ENSG00000196735;ENSG00000204463;ENSG00000204267;ENSG00000237541;ENSG00000232629;ENSG00000213588;ENSG00000030110;ENSG00000096395;C6orf10;ENSG00000204356;ENSG00000204389;ENSG00000204366;ENSG00000161904;ENSG00000237441;ENSG00000224328;ENSG00000204228;ENSG00000204390;HCG8;ENSG00000213719;ENSG00000197283;ENSG00000198502;ENSG00000197251;ENSG00000255152;ENSG00000204209;C6orf48;ENSG00000112514;ENSG00000204348;ENSG00000204257;ENSG00000204290;ENSG00000204351;ENSG00000240065;ENSG00000214894;ENSG00000226979;ENSG00000204516;ENSG00000204438;ENSG00000213676;ENSG00000224582;ENSG00000168394;ENSG00000204371;ENSG00000213722;ENSG00000176998;ENSG00000204301;LOC101929163;ENSG00000204231;ENSG00000213654;ENSG00000204308	NA	NA	NA	NA	Promoter	Promoter	Promoter
cg23901857	EH38E2054119	pELS	Low-DNase	HOXD4;HOXD8;HOXD1;HOXD12;EVX2;MTX2;HOXD9;HOXD11;HOXD10;LINC01116;HOXD3;HOXD13;LINC01117;LNPK;HAGLROS	ENSG00000128652;ENSG00000128654;ENSG00000170166;ENSG00000128713;ENSG00000128714;ENSG00000128645;ENSG00000175879;ENSG00000226363;ENSG00000163364;ENSG00000224577;ENSG00000128710;ENSG00000170178;ENSG00000174279;ENSG00000128709;ENSG00000144320	NA	NA	NA	NA	Dual	Enhancer	Gene body
cg26165406	EH38E3689627	PLS	PLS	MIR5689HG;LOC100506207;TFAP2A;SLC35B3;LINC00518;SYCP2L	ENSG00000124786;ENSG00000183674;ENSG00000137203;ENSG00000153157;LOC100506207;ENSG00000229401	NA	NA	NA	NA	Dual	Promoter	Promoter
cg09850289	EH38E3223318	pELS	pELS	KRT34;HSD17B1;KRTAP4-11;KRTAP9-1;KRT15;KRT33A;KAT2A;KRT23;KRT33B;CCR7;KCNH4;KRTAP2-1;KRT9;KRTAP9-6;LINC00671;KRTAP4-1;HCRT;PNMT;KRT16;KRTAP9-4;FKBP10;ACLY;KRT26;SOST;ARHGAP23;KRTAP4-3;KRTAP9-8;KRTAP4-9;GAST;KRTAP1-1;KRTAP3-3;IGFBP4;KRT222;KRT31;C17orf113;ZNF385C;KRTAP16-1;DNAJC7;KRT20;C17orf78;KRTAP1-4;KRTAP9-3;SPPL2C;P3H4;KRTAP1-5;RUNDC3A;KRT37;ADAM11;KRTAP2-3;KRT25;TMEM99;DHX58;LINC00974;KRT10;KRTAP4-5;GJD3;TUBG2;TOP2A;CNP;EIF1;KRTAP17-1;KRT39;KRT19;KRTAP4-2;KRT32;C1QL1;KRT28;HSPB9;KRT17;SMARCE1;ODAD4;KRTAP9-2;KRTAP3-2;KRT12;HAP1;KRTAP9-7;KRTAP9-9;KRTAP4-12;KLHL10;KRTAP2-4;KRT35;KRTAP4-6;KRT36;KRT38;KRTAP4-7;LINC02210-CRHR1;KRT14;KRTAP3-1;KRTAP29-1;NT5C3B;JUP;KRT24;KLHL11;NKIRAS2;KRTAP1-3;KRT13;ASB16;KRT40;KRTAP4-4;GHDC;KRT27;KRTAP4-8;TNS4;MPP3;KRTAP2-2;RAB5C	ENSG00000173786;ENSG00000260325;ENSG00000131738;ENSG00000167925;ENSG00000108786;ENSG00000263715;ENSG00000141696;ENSG00000240871;ENSG00000108774;ENSG00000275832;ENSG00000278505;ENSG00000212900;ENSG00000141753;ENSG00000186393;ENSG00000212657;ENSG00000196859;ENSG00000221880;ENSG00000204887;ENSG00000171360;ENSG00000180386;ENSG00000037042;ENSG00000244537;ENSG00000267221;ENSG00000089558;ENSG00000171446;ENSG00000167916;ENSG00000168259;ENSG00000212724;ENSG00000212659;ENSG00000131737;ENSG00000108417;ENSG00000128422;ENSG00000171431;ENSG00000171401;ENSG00000213417;ENSG00000126353;ENSG00000171346;ENSG00000131747;ENSG00000173908;ENSG00000188581;ENSG00000186847;ENSG00000108759;ENSG00000239886;ENSG00000108309;ENSG00000161610;ENSG00000204897;ENSG00000131473;ENSG00000183153;ENSG00000240542;ENSG00000094796;ENSG00000141744;ENSG00000187595;ENSG00000212658;ENSG00000198090;ENSG00000212899;ENSG00000173812;ENSG00000171345;ENSG00000213424;ENSG00000186832;ENSG00000204889;ENSG00000108771;TMEM99;ENSG00000141756;ENSG00000126337;ENSG00000204880;ENSG00000213416;ENSG00000212721;ENSG00000171403;ENSG00000187242;ENSG00000184502;ENSG00000178502;ENSG00000198443;ENSG00000212725;ENSG00000198271;ENSG00000241595;ENSG00000073670;ENSG00000204873;ENSG00000213373;ENSG00000198083;ENSG00000221852;ENSG00000173801;ENSG00000185294;ENSG00000212901;ENSG00000161594;ENSG00000186395;ENSG00000226629;ENSG00000171396;ENSG00000186860;ENSG00000173805;ENSG00000108244;ENSG00000131746;ENSG00000131094;ENSG00000161664;ENSG00000073584;ENSG00000161647;ENSG00000141698;ENSG00000196156;ENSG00000006059;ENSG00000108773;ENSG00000197079;ENSG00000167941;ENSG00000204815;ENSG00000212722;ENSG00000187272;ENSG00000214518;ENSG00000168256	NA	NA	NA	NA	Enhancer	Enhancer	Enhancer
cg05455825	EH38E3701151	PLS	PLS	OR2B3;DXO;SKIV2L;NELFE;COL11A2;LINC01149;LOC100129636;C2-AS1;LINC01016;PSMB8-AS1;MAS1L;HCG4;HLA-C;LY6G6C;LY6G6F;MPIG6B;AGER;HLA-F;HCG21;NEU1;TNXB;SPDEF;LINC01015;DDR1;MUC21;LY6G6D;CFB;LY6G5B;SLC44A4;BTNL2;VWA7;C2;LOC101929163;HCP5;TRIM40;LTA;LINC00243;EHMT2;HCG8;LY6G5C;LY6G6E;SAPCD1;MDC1-AS1;HCG26;HLA-DPB1;EGFL8	ENSG00000204261;ENSG00000204424;ENSG00000241404;LOC101929163;ENSG00000204385;HCG8;ENSG00000204290;ENSG00000204351;ENSG00000233529;ENSG00000281756;ENSG00000228727;ENSG00000204248;ENSG00000204580;ENSG00000204356;HCG26;ENSG00000243649;ENSG00000214894;ENSG00000255552;ENSG00000206337;ENSG00000204525;ENSG00000223865;ENSG00000166278;ENSG00000204396;LOC100129636;ENSG00000204420;ENSG00000176998;ENSG00000204386;ENSG00000204687;ENSG00000244355;ENSG00000249346;ENSG00000204421;ENSG00000224328;ENSG00000204371;ENSG00000124664;ENSG00000226979;ENSG00000204428;ENSG00000204305;ENSG00000204703;ENSG00000204614;ENSG00000240053;ENSG00000204544;ENSG00000204642;ENSG00000224582;ENSG00000204348;ENSG00000168477;ENSG00000230174	NA	NA	NA	NA	Dual	Promoter	Promoter
cg17124430	NA	NA	NA	NA	NA	NA	NA	NA	NA	Intergenic	Intergenic	Intergenic
cg21869609	EH38E4190094	pELS	Low-DNase	JSRP1;OAZ1;C19orf35;SF3A2;LSM7;TMPRSS9;PLEKHJ1;SPPL2B;LINGO3;AMH	ENSG00000104899;ENSG00000104886;ENSG00000005206;ENSG00000167476;C19orf35;ENSG00000104897;ENSG00000130332;ENSG00000220008;ENSG00000104904;ENSG00000178297	NA	NA	NA	NA	Gene body	Enhancer	Gene body
cg17510056	EH38E3418943	PLS	PLS	PLCB1	ENSG00000182621	NA	NA	NA	NA	Dual	Promoter	Promoter
cg10997002	EH38E3234321	PLS	PLS	TUBD1;LINC01476;OR4D1;LOC653653;RPS6KB1	ENSG00000108423;ENSG00000265313;ENSG00000141194;ENSG00000108443;LOC653653	NA	NA	NA	NA	Promoter	Promoter	Promoter
cg04094148	EH38E2994151	pELS	Low-DNase	LINC01395;BARX2;TP53AIP1;C11orf45;ARHGAP32;TMEM45B	ENSG00000151715;ENSG00000281097;ENSG00000174370;ENSG00000134909;ENSG00000120471;ENSG00000043039	NA	NA	NA	NA	Promoter	Enhancer	Intergenic
cg08317694	EH38E3148666	pELS	Low-DNase	CRABP1	ENSG00000166426	NA	NA	NA	NA	Promoter	Enhancer	Gene body
cg08699640	EH38E3411703	dELS	Low-DNase	LINC01940;TWIST2	ENSG00000233608;ENSG00000227744	NA	NA	NA	NA	Promoter	Enhancer	Gene body
cg16544661	EH38E1813822	PLS	PLS	LONP2;PHKB;C16orf78;SALL1;LINC02192;DNAJA2;NKD1;ITFG1;N4BP1;LINC02133;CBLN1;ABCC12;ABCC11;SIAH1;NETO2;ZNF423	ENSG00000261325;ENSG00000121270;ENSG00000102924;ENSG00000102921;ENSG00000140798;ENSG00000102935;ENSG00000196470;ENSG00000103449;ENSG00000102910;ENSG00000129636;ENSG00000069345;ENSG00000140807;ENSG00000261231;ENSG00000166152;ENSG00000102893;ENSG00000171208	NA	NA	NA	NA	Dual	Promoter	Promoter
cg13881199	EH38E2873232	pELS	CA-H3K4me3	FAM89A;TRIM67	ENSG00000119283;ENSG00000182118	NA	NA	NA	NA	Promoter	Enhancer	Poised promoter
cg07889936	EH38E3699881	pELS	pELS	C6orf136;ATAT1	ENSG00000137343;ENSG00000204564	chr6:30648399-30648699	AluSx3	SINE	Alu	Promoter	Enhancer	Enhancer
cg06190346	NA	NA	NA	NA	NA	NA	NA	NA	NA	Promoter	Gene body	Gene body
cg21001231	EH38E3854962	CA-H3K4me3	Low-DNase	HAS2-AS1;HAS2	ENSG00000248690;ENSG00000170961	chr8:121666488-121667976	LTR12C	LTR	ERV1	Intergenic	Poised promoter	Repeats
cg04826071	EH38E3130923	pELS	pELS	PLA2G4E;TTBK2;CDAN1;PLA2G4D	ENSG00000128881;ENSG00000159337;ENSG00000188089;ENSG00000140326	NA	NA	NA	NA	Promoter	Enhancer	Enhancer
cg23864283	EH38E3752732	CA-H3K4me3	Low-DNase	UNCX	ENSG00000164853	NA	NA	NA	NA	Gene body	Poised promoter	Gene body
cg09041707	EH38E2293304	PLS	PLS	UCHL1;UCHL1-AS1	UCHL1-AS1;ENSG00000154277	NA	NA	NA	NA	Promoter	Promoter	Promoter
cg11370832	NA	NA	NA	NA	NA	NA	NA	NA	NA	Promoter	Gene body	Gene body
cg08067677	EH38E3186489	PLS	PLS	TMEM208;LRRC36;ZDHHC1;SLC9A5;ELMO3;HSD11B2;RIPOR1;CES4A;FHOD1;LRRC29;HSF4;CA7;KCTD19;CDH16;B3GNT9	ENSG00000168748;ENSG00000168676;ENSG00000039523;ENSG00000135723;ENSG00000176387;ENSG00000172824;ENSG00000102878;ENSG00000166589;ENSG00000135740;ENSG00000237172;ENSG00000125122;ENSG00000102890;ENSG00000159714;ENSG00000168701;ENSG00000159708	NA	NA	NA	NA	Promoter	Promoter	Promoter
cg25753024	EH38E1546932	PLS	PLS	SSH3	ENSG00000172830	NA	NA	NA	NA	Promoter	Promoter	Promoter
cg06656553	EH38E3201332	dELS	Low-DNase	MC1R;DEF8;TCF25;TUBB3;SPIRE2	ENSG00000140995;ENSG00000258839;ENSG00000258947;ENSG00000204991;ENSG00000141002	NA	NA	NA	NA	Promoter	Enhancer	Gene body
cg06777194	NA	NA	NA	NA	NA	NA	NA	NA	NA	Promoter	Gene body	Gene body
cg04254595	EH38E3618990	dELS	Low-DNase	IRF2	ENSG00000168310	NA	NA	NA	NA	Promoter	Enhancer	Gene body
cg17514098	EH38E3049422	pELS	Low-DNase	NCOR2;SCARB1	ENSG00000196498;ENSG00000073060	NA	NA	NA	NA	Promoter	Enhancer	Gene body
cg05306587	EH38E3085184	PLS	PLS	NDRG2;ARHGEF40;ZNF219;TMEM253;TEP1	ENSG00000165795;ENSG00000165804;ENSG00000232070;ENSG00000165801;ENSG00000129566	NA	NA	NA	NA	Dual	Promoter	Promoter
cg05172956	EH38E3323462	PLS	PLS	KIDINS220;ID2;ITGB1BP1;MBOAT2;CPSF3;ASAP2;IAH1	ENSG00000115738;ENSG00000119185;ENSG00000134330;ENSG00000151693;ENSG00000143797;ENSG00000134313;ENSG00000119203	NA	NA	NA	NA	Promoter	Promoter	Promoter
cg09286079	EH38E1954535	pELS	Low-DNase	CYP2B6	ENSG00000197408	NA	NA	NA	NA	Dual	Enhancer	Gene body
cg16270472	NA	NA	NA	NA	NA	chr12:2776479-2776687	MIRc	SINE	MIR	Intergenic	Repeats	Repeats
cg08611677	EH38E2018243	PLS	PLS	MRPL30;LINC01125;C2orf15;MGAT4A;MITD1	ENSG00000158411;ENSG00000273045;ENSG00000185414;LINC01125;ENSG00000071073	NA	NA	NA	NA	Promoter	Promoter	Promoter
cg16553083	EH38E3993998	dELS	Low-DNase	WDR26;CNIH3;DNAH14	ENSG00000162923;ENSG00000143786;ENSG00000185842	NA	NA	NA	NA	Dual	Enhancer	Gene body
cg04983925	EH38E3661844	PLS	PLS	CDKL3;LINC01843;CDKN2AIPNL;P4HA2-AS1;IL5;IL9;P4HA2;TGFBI;UBE2B	ENSG00000251169;ENSG00000119048;ENSG00000120708;ENSG00000113525;ENSG00000072682;ENSG00000145839;ENSG00000237714;ENSG00000237190;ENSG00000006837	NA	NA	NA	NA	Dual	Promoter	Promoter
cg26362531	EH38E2943395	PLS	PLS	OR52A1;SBF2;CASC23;AKIP1;LMO1;ST5;C11orf16;TRIM66;LOC102724784;APBB1;TUB-AS1;ADM	ENSG00000255420;ENSG00000166407;ENSG00000133812;ENSG00000166313;ST5;ENSG00000248332;ENSG00000166452;ENSG00000148926;ENSG00000182070;ENSG00000166436;LOC102724784;ENSG00000176029	NA	NA	NA	NA	Dual	Promoter	Promoter
cg08255475	EH38E3199803	pELS	Low-DNase	IL17C;LOC100129697;PIEZO1;APRT;TRAPPC2L;PABPN1L;CDH15;NECAB2;GALNS;CDT1;LOC100289580	ENSG00000124391;ENSG00000198931;ENSG00000167515;ENSG00000167513;LOC100289580;ENSG00000141012;LOC100129697;ENSG00000103335;ENSG00000129910;ENSG00000103154;ENSG00000205022	NA	NA	NA	NA	Dual	Enhancer	Gene body
cg13570656	EH38E1777912	pELS	pELS	MPI;EDC3;ULK3;SCAMP5;LMAN1L;CYP1A1;RPP25;C15orf39;FAM219B;ISLR;CYP1A2;CSK;CPLX3;STRA6;CYP11A1;GOLGA6A;CLK3;NEIL1;SCAMP2;ARID3B;SEMA7A	ENSG00000159289;ENSG00000198794;ENSG00000140505;ENSG00000137868;ENSG00000179151;ENSG00000167173;ENSG00000178802;ENSG00000140497;ENSG00000129009;ENSG00000178761;ENSG00000140398;ENSG00000138623;ENSG00000140474;ENSG00000213578;ENSG00000140459;ENSG00000179361;ENSG00000140465;ENSG00000178718;ENSG00000103653;ENSG00000140506;ENSG00000179335	NA	NA	NA	NA	Dual	Enhancer	Enhancer
cg27551895	EH38E2927524	dELS	CA-H3K4me3	C10orf82;VAX1;SLC18A2;LINC01561;KCNK18;PDZD8;FAM204A;HSPA12A;SHTN1;PNLIPRP3;EMX2;LINC00867;MIR3663HG;CCDC172;GFRA1;PNLIP;PNLIPRP1;ENO4	ENSG00000187164;ENSG00000188316;ENSG00000186795;ENSG00000175535;ENSG00000170370;ENSG00000165863;ENSG00000165669;ENSG00000232139;ENSG00000203837;ENSG00000151892;ENSG00000148704;ENSG00000187021;ENSG00000234474;ENSG00000165646;ENSG00000165868;ENSG00000165650;ENSG00000182645;ENSG00000177234	chr10:117175799-117175969	MIR3	SINE	MIR	Enhancer	Enhancer	Poised promoter
cg08868736	EH38E3301782	PLS	PLS	OVOL3;PEPD;HAMP;SBSN;LSM14A;KRTDAP;LINC01801;CEBPA-AS1;FXYD7;LINC01529;KIRREL2;KIAA0355;LRFN3;CLIP3;FFAR2;FFAR1;ETV2	ENSG00000124299;ENSG00000126259;CEBPA-AS1;ENSG00000105697;ENSG00000105672;ENSG00000267767;ENSG00000126262;ENSG00000105261;ENSG00000126243;ENSG00000126266;KIAA0355;ENSG00000105270;ENSG00000188508;ENSG00000221946;ENSG00000257103;ENSG00000225872;ENSG00000189001	NA	NA	NA	NA	Promoter	Promoter	Promoter
cg14534144	EH38E3083994	dELS	Low-DNase	CUL4A;DCUN1D2;ATP4B;TMCO3;ADPRHL1;TFDP1;PCID2	ENSG00000186009;ENSG00000139842;ENSG00000153531;ENSG00000198176;ENSG00000150401;ENSG00000126226;ENSG00000150403	NA	NA	NA	NA	Promoter	Enhancer	Gene body
cg06158040	EH38E1340220	pELS	pELS	EXO5	ENSG00000164002	NA	NA	NA	NA	Promoter	Enhancer	Enhancer
cg01190300	EH38E3032884	dELS	Low-DNase	MRPL42;NUDT4;PLEKHG7;EEA1	ENSG00000102189;ENSG00000187510;ENSG00000198015;ENSG00000173598	chr12:92941157-92941495	THE1D	LTR	ERVL-MaLR	Intergenic	Enhancer	Repeats
cg25277514	EH38E3179556	pELS	Low-DNase	ZNF423	ENSG00000102935	NA	NA	NA	NA	Promoter	Enhancer	Gene body
cg25481073	EH38E4261965	PLS	Low-DNase	EMILIN3	ENSG00000183798	chr20:41366894-41366960	(GCCGCCA)n	Simple_repeat	Simple_repeat	Dual	Promoter	Intergenic
cg10192265	EH38E3426806	dELS	Low-DNase	DEFB118;DEFB121;ID1;COX4I2;BCL2L1;LINC00028;DEFB119;DEFB124;TPX2;HM13;DEFB123;REM1	ENSG00000088320;ENSG00000171552;ENSG00000101294;ENSG00000233354;ENSG00000204548;ENSG00000180424;ENSG00000180383;ENSG00000125968;ENSG00000131068;ENSG00000088325;ENSG00000180483;ENSG00000131055	NA	NA	NA	NA	Enhancer	Enhancer	Intergenic
cg18264383	NA	NA	NA	NA	NA	NA	NA	NA	NA	Dual	Gene body	Gene body
cg09284703	EH38E4197901	pELS	pELS	ZBTB32;ALKBH6;IGFLR1;LIN37;FXYD7;SCN1B;WDR62;NFKBID;TTC9B;ARHGAP33;ZNF461;HSPB6;PROSER3;UPK1A;LGI4;LSR;HAMP;KIRREL2;RBM42;ETV2;PRODH2;DMKN;HCST;COX6B1;KRTDAP;HPN;KMT2B;TYROBP;ZFP14;FFAR3;CAPNS1;ATP4A;USF2;COX7A1;ZFP82;TBCB;SDHAF1;SBSN;TMEM147;POLR2I;CLIP3;ZNF382;ZNF565;CD22;THAP8;ZNF146;FFAR1;FFAR2;PSENEN;HAUS5;APLP1;NPHS1;GRAMD1A;LINC01529;UPK1A-AS1;FXYD5;LRFN3;LINC01766;GAPDHS;SCGB2B2;U2AF1L4;SYNE4;FXYD1	ENSG00000205209;ENSG00000266964;ENSG00000174521;ENSG00000075702;ENSG00000126264;ENSG00000221946;ENSG00000126247;ENSG00000225872;ENSG00000161249;ENSG00000011600;ENSG00000161265;ENSG00000181392;ENSG00000012124;ENSG00000250799;ENSG00000105290;ENSG00000196357;ENSG00000249115;ENSG00000126262;ENSG00000105258;ENSG00000105707;ENSG00000089327;ENSG00000105672;ENSG00000105697;ENSG00000089351;ENSG00000189001;ENSG00000105254;ENSG00000161270;ENSG00000205155;ENSG00000004777;ENSG00000004776;ENSG00000126246;ENSG00000126259;ENSG00000105699;ENSG00000161281;ENSG00000272333;ENSG00000126266;ENSG00000224910;ENSG00000239382;ENSG00000105711;ENSG00000188508;ENSG00000105677;ENSG00000167635;ENSG00000126267;ENSG00000167595;ENSG00000181007;ENSG00000205138;ENSG00000011590;ENSG00000167604;ENSG00000161277;ENSG00000105679;ENSG00000126254;ENSG00000153902;ENSG00000161298;ENSG00000126243;ENSG00000105668;ENSG00000226510;ENSG00000142065;ENSG00000197808;ENSG00000105675;ENSG00000105698;ENSG00000267796;ENSG00000105270;ENSG00000185897	NA	NA	NA	NA	Promoter	Enhancer	Enhancer
cg10930664	EH38E3572456	dELS	Low-DNase	SH3TC1;HTRA3;TRMT44;GPR78;CPZ	ENSG00000170801;ENSG00000155269;ENSG00000109625;ENSG00000125089;ENSG00000155275	NA	NA	NA	NA	Gene body	Enhancer	Gene body
cg16083546	EH38E2010232	pELS	pELS	ACTG2;DCTN1-AS1;MOB1A;DQX1;RAB11FIP5;LOC101927884;BOLA3;BOLA3-AS1;LBX2;DCTN1;FBXO41;MTHFD2;LBX2-AS1;EVA1A;TLX2;EGR4	ENSG00000163017;ENSG00000115363;ENSG00000179528;ENSG00000204843;ENSG00000237737;ENSG00000114978;ENSG00000257702;ENSG00000135631;LOC101927884;ENSG00000135625;BOLA3-AS1;ENSG00000163013;ENSG00000065911;ENSG00000144045;ENSG00000163170;ENSG00000115297	NA	NA	NA	NA	Promoter	Enhancer	Enhancer
cg14909201	EH38E3082325	pELS	Low-DNase	ARHGEF7-AS2;LINC00368	ENSG00000225870;ENSG00000235875	NA	NA	NA	NA	Promoter	Enhancer	Intergenic
cg00388871	EH38E3449482	dELS	Low-DNase	ZNF512B;DNAJC5;PRPF6;TPD52L2;TNFRSF6B;SAMD10;UCKL1;ABHD16B;LIME1;ZBTB46	ENSG00000183260;ENSG00000130590;ENSG00000196700;ENSG00000198276;ENSG00000130584;ENSG00000243509;ENSG00000101150;ENSG00000203896;ENSG00000101161;ENSG00000101152	NA	NA	NA	NA	Promoter	Enhancer	Gene body
cg20114781	EH38E3131076	pELS	pELS	ADAL;SLC30A4;FRMD5;PLA2G4D;PLA2G4E;LCMT2;DUOX2;PIN4P1;TGM7	ENSG00000227973;ENSG00000188089;ENSG00000168806;ENSG00000159495;ENSG00000159337;ENSG00000168803;ENSG00000140279;ENSG00000171877;ENSG00000104154	NA	NA	NA	NA	Promoter	Enhancer	Enhancer
cg06941557	EH38E3207400	pELS	Low-DNase	CYB5D1;TMEM88;NAA38;EFNB3;CHD3;DNAH2;KDM6B	ENSG00000108947;ENSG00000183914;ENSG00000182224;ENSG00000132510;ENSG00000183011;ENSG00000170004;ENSG00000167874	NA	NA	NA	NA	Promoter	Enhancer	Gene body
cg00107241	EH38E2798949	dELS	Low-DNase	SRSF4;OPRD1;TMEM200B;LINC01756	ENSG00000253304;ENSG00000230523;ENSG00000116350;ENSG00000116329	NA	NA	NA	NA	Intergenic	Enhancer	Intergenic
cg26220033	EH38E3657097	pELS	pELS	CSNK1G3;SNX2;PPIC;LINC02201;PRDM6;SNX24	ENSG00000151292;ENSG00000061455;ENSG00000251538;ENSG00000064652;ENSG00000205302;ENSG00000168938	NA	NA	NA	NA	Promoter	Enhancer	Enhancer
cg01782790	EH38E2844737	PLS	Low-DNase	LOC100422212	LOC100422212	NA	NA	NA	NA	Intergenic	Promoter	Intergenic
cg27375029	NA	NA	NA	NA	NA	NA	NA	NA	NA	Dual	Gene body	Gene body
cg18970604	EH38E4083214	PLS	PLS	RNF6;RNF17;ANKRD20A19P;LINC00543;FLT1;PLUT	ENSG00000196593;ENSG00000102755;ENSG00000127870;ENSG00000247381;ENSG00000260704;ENSG00000132972	NA	NA	NA	NA	Dual	Promoter	Promoter
cg27414571	EH38E3589495	PLS	PLS	PPEF2;CDKL2;STBD1;C4orf26;CXCL10;ANXA3;SOWAHB;CXCL8;FRAS1;LOC100507388;CXCL9;CCDC158;THAP6;PARM1;CXCL11;RCHY1	ENSG00000169429;LOC100507388;ENSG00000138769;ENSG00000138759;ENSG00000163749;ENSG00000169116;ENSG00000169248;ENSG00000169245;ENSG00000174796;ENSG00000163743;ENSG00000156194;C4orf26;ENSG00000138755;ENSG00000186212;ENSG00000138772;ENSG00000118804	NA	NA	NA	NA	Dual	Promoter	Promoter
cg00447052	NA	NA	NA	NA	NA	chr8:144333033-144333060	(GGCGG)n	Simple_repeat	Simple_repeat	Gene body	Gene body	Gene body
cg09558224	EH38E2801462	PLS	PLS	TMEM54;SYNC;ZNF362;RNF19B	ENSG00000160094;ENSG00000116514;ENSG00000121900;ENSG00000162520	NA	NA	NA	NA	Dual	Promoter	Promoter
cg19090492	EH38E3753413	dELS	Low-DNase	ELFN1;ELFN1-AS1;MAD1L1	ENSG00000236081;ENSG00000225968;ENSG00000002822	NA	NA	NA	NA	Gene body	Enhancer	Gene body
cg12122041	EH38E3568452	dELS	Low-DNase	DOK7;MSANTD1;HGFAC	ENSG00000109758;ENSG00000188981;ENSG00000175920	NA	NA	NA	NA	Promoter	Enhancer	Gene body
cg19941230	EH38E3237669	PLS	PLS	MRC2;GNA13;LINC01497;ACE;LRRC37A3;ARHGAP27P1;RGS9;GH2;KCNH6;MILR1	ENSG00000176809;ENSG00000120063;ENSG00000108370;ENSG00000136487;ENSG00000011028;ARHGAP27P1;ENSG00000237560;ENSG00000159640;ENSG00000271605;ENSG00000173826	NA	NA	NA	NA	Promoter	Promoter	Promoter
cg26646207	EH38E4099128	CA	Low-DNase	SOX1;LINC00403;LINC00354	LINC00403;ENSG00000226903;ENSG00000182968	NA	NA	NA	NA	Enhancer	Intergenic	Intergenic
cg10939936	EH38E3115451	dELS	Low-DNase	BCL11B;SETD3;CCNK;C14orf177	ENSG00000183576;C14orf177;ENSG00000090061;ENSG00000127152	NA	NA	NA	NA	Enhancer	Enhancer	Intergenic
cg26389727	EH38E3698823	dELS	dELS	OR2J1;MAS1L;NRSN1;TRIM10;OR2B6;OR5V1;OR12D3;OR2H1;OR12D2;LOC100129636;OR2J2;NKAPL;ZKSCAN4;OR2J3;ZNF165;LINC01623;ZSCAN23;GPX6;OR2W1;ZNF311;LINC00533;OR11A1;MDC1-AS1;HLA-F;PGBD1;OR14J1;ZSCAN9;OR10C1;ZSCAN26;LINC01015;ZBED9;ZSCAN12;KIAA0319;SLC17A2;ZSCAN16;OR2B3;GPX5	ENSG00000204695;LOC100129636;ENSG00000112462;ENSG00000206474;ENSG00000197935;ENSG00000198704;ENSG00000224328;ENSG00000197279;ENSG00000204702;ENSG00000204687;ENSG00000280236;ENSG00000224582;ENSG00000204703;ENSG00000204704;ENSG00000224586;ENSG00000204700;ENSG00000204701;ENSG00000187626;ENSG00000158691;ENSG00000124657;ENSG00000187987;ENSG00000204642;ENSG00000197062;ENSG00000204694;ENSG00000137338;ENSG00000204688;ENSG00000243729;ENSG00000137261;ENSG00000225595;ENSG00000152954;ENSG00000137185;ENSG00000232040;ENSG00000204613;ENSG00000235570;ENSG00000112337;ENSG00000196812;ENSG00000189134	NA	NA	NA	NA	Intergenic	Enhancer	Enhancer
cg24919768	EH38E4226175	pELS	pELS	MIR4435-2HG;LINC01106;MALL;NPHP1;ACOXL;LINC00116	ENSG00000144061;ENSG00000175772;ENSG00000144063;LINC00116;ENSG00000153093;ENSG00000172965	NA	NA	NA	NA	Gene body	Enhancer	Enhancer
cg13266630	EH38E3786529	PLS	PLS	PEG10;PON1;SGCE	ENSG00000005421;ENSG00000242265;ENSG00000127990	NA	NA	NA	NA	Promoter	Promoter	Promoter
cg18487609	EH38E3295909	pELS	pELS	USHBP1;RASAL3;KIAA1683;B3GNT3;PLVAP;CYP4F3;PGPEP1;LINC00661;HOMER3;JUND;CYP4F11;SSBP4;COMP;TMEM59L;CERS1;IL12RB1;KCNN1;NWD1;NCAN;CIB3;LRRC25;OR10H4;GDF1;LOC102724360;CILP2;PDE4C;PGLYRP2;GDF15;ISYNA1	ENSG00000105664;ENSG00000130287;ENSG00000176231;ENSG00000130517;ENSG00000141977;ENSG00000130522;ENSG00000105122;ENSG00000223802;ENSG00000105650;ENSG00000105655;ENSG00000105696;ENSG00000096996;ENSG00000105642;ENSG00000205396;ENSG00000160161;ENSG00000161031;ENSG00000188039;ENSG00000051128;KIAA1683;ENSG00000130513;ENSG00000175489;ENSG00000186529;ENSG00000171903;LOC102724360;ENSG00000130307;ENSG00000179913;ENSG00000130300;ENSG00000130511;ENSG00000130283	NA	NA	NA	NA	Promoter	Enhancer	Enhancer
cg15914316	EH38E3753539	dELS	Low-DNase	MAD1L1;ELFN1-AS1;ELFN1	ENSG00000225968;ENSG00000236081;ENSG00000002822	NA	NA	NA	NA	Dual	Enhancer	Gene body
cg06286642	EH38E2859619	PLS	PLS	CHI3L1;GOLT1A;ADORA1;PIK3C2B;LAX1;TMEM81;ETNK2;SYT2;FMOD;ATP2B4;MGAT4EP;PIGR;NFASC;PRELP;MYOG	ENSG00000122176;ENSG00000058668;ENSG00000184774;ENSG00000163531;ENSG00000188783;ENSG00000163485;ENSG00000122188;ENSG00000174567;ENSG00000133056;ENSG00000133048;ENSG00000143845;ENSG00000162896;ENSG00000122180;ENSG00000174529;ENSG00000143858	NA	NA	NA	NA	Promoter	Promoter	Promoter
cg18883476	NA	NA	NA	NA	NA	NA	NA	NA	NA	Enhancer	Gene body	Gene body
cg10721149	EH38E4397438	PLS	PLS	SCGN	ENSG00000079689	chr6:25652155-25652196	G-rich	Low_complexity	Low_complexity	Promoter	Promoter	Promoter
cg06517965	EH38E3177220	dELS	Low-DNase	NA	NA	NA	NA	NA	NA	Gene body	Enhancer	Gene body
cg07762054	EH38E2973136	PLS	PLS	WNT11;SLCO2B1;THRSP;MOGAT2;LOC105369391;SERPINH1;MYO7A;GAB2;GDPD5	ENSG00000033327;ENSG00000085741;LOC105369391;ENSG00000166391;ENSG00000158555;ENSG00000149257;ENSG00000137491;ENSG00000151365;ENSG00000137474	NA	NA	NA	NA	Dual	Promoter	Promoter
cg09794469	EH38E2531396	dELS	Low-DNase	TNRC18;SLC29A4	ENSG00000164638;ENSG00000182095	NA	NA	NA	NA	Gene body	Enhancer	Gene body
cg16479539	EH38E3019062	dELS	Low-DNase	HOXC13;HOXC-AS3;HOXC11;HOXC9;HOXC10;CISTR;HOXC12;HOXC-AS2	ENSG00000180806;ENSG00000180818;ENSG00000123364;ENSG00000260492;ENSG00000250133;ENSG00000251151;ENSG00000123407;ENSG00000123388	NA	NA	NA	NA	Enhancer	Enhancer	Intergenic
cg24271100	EH38E3602573	PLS	PLS	BBS7;EXOSC9;CCNA2;TMEM155	ENSG00000145386;ENSG00000138686;ENSG00000123737;TMEM155	NA	NA	NA	NA	Promoter	Promoter	Promoter
cg14417784	EH38E3371783	CA-H3K4me3	Low-DNase	MZT2B;AMER3;POTEI;SMPD4;TUBA3E;CFC1;POTEJ;RAB6C;POTEF;CCDC74B	ENSG00000222038;ENSG00000152086;ENSG00000152082;ENSG00000178171;ENSG00000222014;ENSG00000136698;ENSG00000152076;ENSG00000196834;ENSG00000136699;ENSG00000196604	NA	NA	NA	NA	Intergenic	Poised promoter	Gene body
cg25876975	EH38E3147726	PLS	PLS	TSPAN3;ACSBG1	ENSG00000103740;ENSG00000140391	NA	NA	NA	NA	Dual	Promoter	Promoter
cg23783747	EH38E2531286	PLS	PLS	RBAKDN;WIPI2;SLC29A4;ANKRD61;PAPOLB;RADIL;PMS2CL	ENSG00000157954;ENSG00000157999;ENSG00000218823;ENSG00000187953;ENSG00000157927;ENSG00000273313;ENSG00000164638	NA	NA	NA	NA	Promoter	Promoter	Promoter
cg20824989	EH38E3396661	pELS	pELS	METTL21A;FZD5;CRYGD;PIKFYVE;CREB1;CCNYL1;PLEKHM3;CRYGC;ZDBF2;LINC01857;MDH1B;CRYGB;CPO;FASTKD2	ENSG00000115020;ENSG00000144401;ENSG00000118231;ENSG00000138400;ENSG00000204186;ENSG00000144410;ENSG00000182187;ENSG00000118260;ENSG00000178385;ENSG00000118246;ENSG00000163251;ENSG00000224137;ENSG00000163249;ENSG00000163254	NA	NA	NA	NA	Promoter	Enhancer	Enhancer
cg02923224	EH38E3518431	dELS	Low-DNase	C3orf67	C3orf67	NA	NA	NA	NA	Enhancer	Enhancer	Gene body
cg01233425	EH38E3815747	PLS	PLS	DEFA6;MCPH1;AGPAT5;USP17L4;ANGPT2;DEFA4;GS1-24F4.2;FAM90A7P;DEFA5;MCPH1-AS1;DEFB1;FAM66B;XKR5	ENSG00000147316;ENSG00000091879;ENSG00000249898;ENSG00000245857;ENSG00000164816;ENSG00000164821;ENSG00000275591;ENSG00000285975;ENSG00000155189;ENSG00000164822;ENSG00000236125;ENSG00000164825;ENSG00000215374	NA	NA	NA	NA	Promoter	Promoter	Promoter
cg14903612	EH38E2911473	dELS	Low-DNase	LINC00595;ZMIZ1-AS1;LINC00856;ZMIZ1	LINC00856;ENSG00000224596;ENSG00000230417;ENSG00000108175	NA	NA	NA	NA	Enhancer	Enhancer	Gene body
cg09871328	EH38E4440670	PLS	PLS	FGL2;MAGI2;SEMA3C;SRRM3;POMZP3;DTX2;SPDYE5;DTX2P1-UPK3BP1-PMS2P11;PHTF2;HGF;CACNA2D1;GNAT3;APTR;GNAI1;RSBN1L;TMEM60;CCDC146;PTPN12;UPK3B;CD36;MAGI2-AS3;CCL26;GSAP;TYW1B;GTF2IP7	ENSG00000006576;ENSG00000019991;ENSG00000187257;ENSG00000135211;ENSG00000265479;ENSG00000170092;ENSG00000214415;ENSG00000187391;ENSG00000146707;ENSG00000075223;ENSG00000186088;ENSG00000127947;ENSG00000127955;ENSG00000234456;ENSG00000135205;ENSG00000006606;ENSG00000091073;ENSG00000243566;ENSG00000127951;ENSG00000277149;ENSG00000135218;ENSG00000214293;ENSG00000153956;ENSG00000227038;ENSG00000177679	NA	NA	NA	NA	Dual	Promoter	Promoter
cg09012708	EH38E3338926	dELS	dELS	KCNG3;PKDCC;LINC01913;LINC01914;C2orf91;ARHGEF33;EML4;MTA3;LINC01118;SLC8A1;COX7A2L;TMEM178A;OXER1;THUMPD2;HAAO;SIX3	ENSG00000057935;ENSG00000171126;ENSG00000143924;ENSG00000152154;ENSG00000138083;ENSG00000162881;ENSG00000234362;ENSG00000162878;ENSG00000214694;ENSG00000222005;C2orf91;ENSG00000115944;ENSG00000138050;ENSG00000162882;ENSG00000214691;ENSG00000183023	NA	NA	NA	NA	Intergenic	Enhancer	Enhancer
cg14284699	NA	NA	NA	NA	NA	NA	NA	NA	NA	Promoter	Gene body	Gene body
cg22603815	EH38E2839811	pELS	pELS	MUC1;FCRL3;CRABP2;PKLR;ADAM15;HCN3;MEX3A;THBS3;SPRR2A;MTX1;DCST1-AS1;EFNA1;DPM3;NES;LOR;DCST1;TRIM46;EFNA4;SPRR2G;S100A9;KRTCAP2;FCRL2;CHRNB2;DCST2	ENSG00000143627;ENSG00000173171;ENSG00000143630;ENSG00000243364;ENSG00000163462;ENSG00000163220;ENSG00000160716;ENSG00000132704;ENSG00000159516;ENSG00000163463;ENSG00000254726;ENSG00000179085;ENSG00000241794;ENSG00000143537;LOR;ENSG00000232093;ENSG00000143320;ENSG00000132688;ENSG00000169231;ENSG00000163357;ENSG00000185499;ENSG00000160856;ENSG00000169242;ENSG00000163354	NA	NA	NA	NA	Promoter	Enhancer	Enhancer
cg14132884	EH38E3104892	PLS	PLS	PGF;YLPM1	ENSG00000119630;ENSG00000119596	NA	NA	NA	NA	Dual	Promoter	Promoter
cg07525817	EH38E3310728	PLS	PLS	PTGIR;ZNF229;ZNF112;ZNF541;ARHGAP35;C5AR1;GNG8;KLC3;FKRP;DACT3;CCDC8;PNMAL2;DACT3-AS1;IGFL4;IGFL2;C5AR2;STRN4	ENSG00000197405;ENSG00000104892;ENSG00000134830;ENSG00000245598;ENSG00000118156;ENSG00000278318;ENSG00000160007;ENSG00000204866;PNMAL2;ENSG00000197380;ENSG00000160013;ENSG00000181027;ENSG00000167414;ENSG00000169515;ENSG00000204869;ENSG00000090372;ENSG00000062370	NA	NA	NA	NA	Dual	Promoter	Promoter
cg05308744	NA	NA	NA	NA	NA	NA	NA	NA	NA	Promoter	Intergenic	Intergenic
cg06765956	EH38E1710636	pELS	Low-DNase	SSTR1;FSCB;LRFN5;LINC00639;LINC00871	ENSG00000189139;ENSG00000258700;ENSG00000259070;ENSG00000139874;ENSG00000165379	NA	NA	NA	NA	Promoter	Enhancer	Intergenic
cg16564710	EH38E3979841	PLS	PLS	SPRR2A;LOR;S100A6;S100A3;LOC101928034;SPRR2G;SMCP;S100A2;S100A9;LINC00302;S100A4;S100A5	LOC101928034;ENSG00000241794;ENSG00000196754;ENSG00000188015;ENSG00000196154;ENSG00000163220;ENSG00000163206;ENSG00000159516;LINC00302;LOR;ENSG00000197956;ENSG00000196420	NA	NA	NA	NA	Promoter	Promoter	Promoter
cg13939462	NA	NA	NA	NA	NA	NA	NA	NA	NA	Promoter	Gene body	Gene body
cg19511862	EH38E1653946	pELS	pELS	RILPL1;LOC440117;DHX37;BRI3BP	ENSG00000188026;ENSG00000184992;ENSG00000150990;LOC440117	NA	NA	NA	NA	Promoter	Enhancer	Enhancer
cg16591054	EH38E3313517	PLS	PLS	LOC101059948;RCN3;ZNF541;ZNF577;ZNF578;C19orf81;FCGRT;CPT1C;TSKS;IZUMO1;KLK10;C5AR2;LMTK3;LIN7B;MYH14;KLK4;LOC105372441;ADM5;KLK3;SLC6A16;GFY;KLK15;PTOV1-AS2;SLC17A7;CGB7;CGB1;CGB2;ZNF702P;ZNF350-AS1;SIGLEC14;BCL2L12;LOC400710;RRAS;SIGLEC17P;SYT3;FLT3LG;LOC105372440;NOSIP;ZNF649-AS1;SCAF1	ENSG00000213023;ENSG00000104888;ENSG00000142235;ENSG00000161551;ENSG00000268095;ENSG00000142552;ENSG00000167749;ENSG00000105357;LOC105372441;ENSG00000142546;ENSG00000126453;ENSG00000104870;ENSG00000254415;ENSG00000090554;ENSG00000129451;LOC101059948;LOC400710;ENSG00000258405;ENSG00000104818;ENSG00000174562;ENSG00000126461;ENSG00000269235;ENSG00000267631;ENSG00000182264;ENSG00000235034;ENSG00000126467;ENSG00000269352;ENSG00000104863;LOC105372440;ENSG00000242779;ENSG00000118156;ENSG00000196337;ENSG00000126458;ENSG00000063127;ENSG00000134830;ENSG00000224420;ENSG00000261949;ENSG00000169169;ENSG00000142515;ENSG00000171101	NA	NA	NA	NA	Dual	Promoter	Promoter
cg07823293	EH38E2991621	PLS	PLS	SPA17;NRGN;OR8B4;SCN3B;BLID;BSX;TBRG1;VSIG2;OR10S1;OR8B2;ROBO3	ENSG00000284680;ENSG00000154144;ENSG00000154146;ENSG00000166257;ENSG00000154134;ENSG00000188909;ENSG00000064199;ENSG00000196248;ENSG00000280090;ENSG00000259571;ENSG00000019102	NA	NA	NA	NA	Promoter	Promoter	Promoter
cg26063563	EH38E2400192	pELS	Low-DNase	KCNN2;LINC01957	ENSG00000251542;ENSG00000080709	NA	NA	NA	NA	Promoter	Enhancer	Gene body
cg05839377	NA	NA	NA	NA	NA	NA	NA	NA	NA	Intergenic	Gene body	Gene body
cg14520626	NA	NA	NA	NA	NA	NA	NA	NA	NA	Promoter	Gene body	Gene body
cg27576142	EH38E3200904	PLS	PLS	CDH15;LOC100129697;TUBB3;LOC105371414;LOC101927817;DBNDD1;LOC100287036;CPNE7;RPL13	ENSG00000167526;ENSG00000003249;LOC100129697;ENSG00000258947;ENSG00000178773;LOC100287036;ENSG00000129910;LOC105371414;LOC101927817	NA	NA	NA	NA	Promoter	Promoter	Promoter
cg06893112	NA	NA	NA	NA	NA	NA	NA	NA	NA	Promoter	Gene body	Gene body
cg13442495	EH38E3007842	pELS	pELS	KRAS	ENSG00000133703	NA	NA	NA	NA	Promoter	Enhancer	Enhancer
cg02583271	EH38E3164370	PLS	PLS	C16orf90;CLUAP1	ENSG00000103351;ENSG00000215131	NA	NA	NA	NA	Dual	Promoter	Promoter
cg10731910	EH38E3509700	PLS	PLS	CCR3;LARS2-AS1;CXCR6;CCR1;SLC6A20;LINC01988;LARS2;CLEC3B;CDCP1;CCR9;LRRC2;XCR1	ENSG00000011376;ENSG00000183625;ENSG00000163814;ENSG00000173585;ENSG00000283036;ENSG00000163815;ENSG00000163817;ENSG00000163827;ENSG00000163823;ENSG00000173578;ENSG00000232455;ENSG00000172215	NA	NA	NA	NA	Promoter	Promoter	Promoter
cg09213106	EH38E2111988	PLS	PLS	DHX35;MAFB;SLA2;TLDC2;ARHGAP40	ENSG00000101342;ENSG00000101082;ENSG00000101452;ENSG00000124143;ENSG00000204103	NA	NA	NA	NA	Promoter	Promoter	Promoter
cg06931245	NA	NA	NA	NA	NA	NA	NA	NA	NA	Promoter	Intergenic	Intergenic
cg23249710	EH38E3728781	PLS	PLS	PLN;FAM26E;NUS1;BRD7P3;FAM26F;LOC101927919	FAM26E;ENSG00000153989;ENSG00000169075;ENSG00000198523;FAM26F;LOC101927919	NA	NA	NA	NA	Promoter	Promoter	Promoter
cg01803717	EH38E2784086	pELS	pELS	SPSB1;ENO1-AS1;ENO1;RERE	ENSG00000230679;ENSG00000142599;ENSG00000074800;ENSG00000171621	NA	NA	NA	NA	Promoter	Enhancer	Enhancer
cg05269013	EH38E2125196	CA-H3K4me3	Low-DNase	ANKRD60;C20orf85	ENSG00000124227;ENSG00000124237	NA	NA	NA	NA	Gene body	Poised promoter	Gene body
cg20365330	NA	NA	NA	NA	NA	NA	NA	NA	NA	Promoter	Gene body	Gene body
cg14201424	NA	NA	NA	NA	NA	NA	NA	NA	NA	Gene body	Gene body	Gene body
cg07141824	EH38E2943874	PLS	PLS	ARNTL;TMEM41B;IRAG1;MTRNR2L8;IPO7;NRIP3;SYT9;OR5P3;DENND5A;CTR9;SBF2-AS1;LOC440028;C11orf16;SWAP70;LOC101928008;WEE1;CSNK2A3;AKIP1;TMEM9B;MRVI1;ADM;LYVE1;NLRP10;SCUBE2;ST5;NLRP14;RNF141;GALNT18;AMPD3;ASCL3;LMO1;OR52N2;SBF2;ZNF214;ZNF143	ENSG00000133794;ENSG00000184014;ENSG00000149050;ENSG00000133800;ENSG00000255823;ENSG00000166483;ENSG00000072952;ENSG00000166407;ENSG00000110315;ENSG00000182334;ENSG00000133789;ENSG00000133805;ENSG00000133812;ENSG00000198730;LOC440028;LOC101928008;ENSG00000166478;ENSG00000175356;ENSG00000205339;ENSG00000175352;MRVI1;ENSG00000148926;ENSG00000182261;ENSG00000170743;ENSG00000166471;ENSG00000254598;ENSG00000176009;ENSG00000110328;ENSG00000175348;ENSG00000180988;ST5;ENSG00000246273;ENSG00000158077;ENSG00000166452;ENSG00000176029	chr11:9758130-9758190	(GTGGC)n	Simple_repeat	Simple_repeat	Promoter	Promoter	Promoter
cg21717959	EH38E2522368	PLS	PLS	PACRG;PRKN	ENSG00000185345;ENSG00000112530	NA	NA	NA	NA	Dual	Promoter	Promoter
cg05037656	NA	NA	NA	NA	NA	NA	NA	NA	NA	Promoter	Intergenic	Intergenic
cg25124816	EH38E3700924	dELS	Low-DNase	LY6G6E;MSH5;LY6G5C;C6orf48;VARS;ABHD16A;GPANK1;HSPA1B;LY6G6F;LY6G6C;MPIG6B;LY6G6D;LY6G5B;VWA7;HSPA1L;LSM2;HSPA1A;DDAH2;SAPCD1;MSH5-SAPCD1;SLC44A4;CLIC1;CSNK2B	ENSG00000204424;C6orf48;ENSG00000204396;ENSG00000204438;ENSG00000255552;ENSG00000204435;VARS;ENSG00000240053;ENSG00000213722;ENSG00000204390;ENSG00000204388;ENSG00000204385;ENSG00000204428;ENSG00000204389;ENSG00000255152;ENSG00000204427;ENSG00000213719;ENSG00000244355;ENSG00000204392;ENSG00000204420;ENSG00000204421;ENSG00000228727;ENSG00000204410	NA	NA	NA	NA	Promoter	Enhancer	Gene body
cg22857963	NA	NA	NA	NA	NA	NA	NA	NA	NA	Promoter	Gene body	Gene body
cg18303782	EH38E2179014	PLS	PLS	TIMP4;SYN2;PPARG;TSEN2;MKRN2OS	ENSG00000132170;ENSG00000157152;ENSG00000225526;ENSG00000157150;ENSG00000154743	NA	NA	NA	NA	Promoter	Promoter	Promoter
cg09158990	NA	NA	NA	NA	NA	NA	NA	NA	NA	Promoter	Gene body	Gene body
cg13351249	EH38E3747398	CA-H3K4me3	Low-DNase	PDE10A;C6orf118;LINC00602	ENSG00000281832;ENSG00000112539;ENSG00000112541	NA	NA	NA	NA	Enhancer	Poised promoter	Gene body
cg18315935	NA	NA	NA	NA	NA	NA	NA	NA	NA	Gene body	Gene body	Gene body
cg02569236	EH38E3536693	PLS	PLS	ALDH1L1	ENSG00000144908	NA	NA	NA	NA	Dual	Promoter	Promoter
cg25078649	NA	NA	NA	NA	NA	NA	NA	NA	NA	Promoter	Gene body	Gene body
cg27583337	EH38E4051730	pELS	CA-H3K4me3	CLMP;GRAMD1B;SCN3B	ENSG00000166257;ENSG00000023171;ENSG00000166250	NA	NA	NA	NA	Dual	Enhancer	Poised promoter
cg20646018	EH38E1588616	PLS	PLS	TIGAR	ENSG00000078237	NA	NA	NA	NA	Promoter	Promoter	Promoter
cg02930518	EH38E3002892	PLS	Low-DNase	CLEC9A	ENSG00000197992	chr12:10030563-10030691	MER52C	LTR	ERV1	Promoter	Promoter	Repeats
cg03113475	EH38E3291157	PLS	PLS	ZNF433;DNASE2;GCDH;ADGRE3;GADD45GIP1;TRMT1;ZNF563;WDR83;IER2;GET3;ZNF709;ZNF763;ZNF564;ZNF442;FARSA;ZNF441;CALR;ZNF625;ZNF443;CNN1;ZNF69;ZNF878;KLF1;RAD23A;LYL1;ZNF44;ZNF136;ZNF700;LOC100289333;NANOS3;MAST1;ZNF799;ZNF791;RTBDN;BEST2;DHPS;TRIR;JUNB;DAND5;NFIX;RNASEH2A;SYCE2;TSPAN16;RAB3D;ZNF491;CACNA1A;MAN2B1;ZNF490;PRDX2;ZNF439;HOOK2;FBXW9;ZNF20;ZNF844;ANGPTL8;PALM3;TNPO2;WDR83OS	ENSG00000188033;ENSG00000179218;ENSG00000132026;ENSG00000179271;ENSG00000161860;ENSG00000179115;ENSG00000105610;ENSG00000196466;ENSG00000196757;ENSG00000039987;ENSG00000198356;ENSG00000104889;ENSG00000105583;LOC100289333;ENSG00000160888;ENSG00000105607;ENSG00000179262;ENSG00000123144;ENSG00000198429;ENSG00000223547;ENSG00000257446;ENSG00000197857;ENSG00000105514;ENSG00000104774;ENSG00000196646;ENSG00000187867;ENSG00000132004;ENSG00000171223;ENSG00000105576;ENSG00000197647;ENSG00000188868;ENSG00000095059;ENSG00000180855;ENSG00000130176;ENSG00000242852;ENSG00000130167;ENSG00000130173;ENSG00000123154;ENSG00000173875;ENSG00000104907;ENSG00000141837;ENSG00000197054;ENSG00000167815;ENSG00000008441;ENSG00000095066;ENSG00000249709;ENSG00000105612;ENSG00000177599;ENSG00000132010;ENSG00000197044;ENSG00000104903;ENSG00000179284;ENSG00000257591;ENSG00000198342;ENSG00000105613;ENSG00000171291;ENSG00000131355;ENSG00000187556	NA	NA	NA	NA	Dual	Promoter	Promoter
cg01544903	EH38E3182521	dELS	Low-DNase	MT4;MT1F;MT1B;MT1M;MT1A;MT1G;MT3;MT2A;MT1E;OGFOD1;MT1H;NUP93;MT1X	ENSG00000187193;ENSG00000102900;ENSG00000169688;ENSG00000205362;ENSG00000087263;ENSG00000125148;ENSG00000087250;ENSG00000205358;ENSG00000125144;ENSG00000169715;ENSG00000102891;ENSG00000198417;ENSG00000205364	NA	NA	NA	NA	Intergenic	Enhancer	Intergenic
cg04406436	EH38E2804237	pELS	Low-DNase	EPHA10;MANEAL;LINC01343;C1orf109;RRAGC;NDUFS5;UTP11;MYCBP	ENSG00000214114;ENSG00000116954;ENSG00000237290;ENSG00000183317;ENSG00000185090;ENSG00000168653;ENSG00000183520;ENSG00000116922	NA	NA	NA	NA	Intergenic	Enhancer	Gene body
cg21164440	EH38E3115974	pELS	Low-DNase	SETD3;C14orf177;CYP46A1;SLC25A29;WARS1;WARS;HHIPL1;CCNK;DEGS2;EML1;EVL;SLC25A47;YY1;WDR25	ENSG00000066629;ENSG00000140107;ENSG00000140105;ENSG00000090061;C14orf177;ENSG00000100811;ENSG00000036530;ENSG00000196405;ENSG00000182218;ENSG00000168350;ENSG00000197119;ENSG00000183576;WARS;ENSG00000176473	NA	NA	NA	NA	Intergenic	Enhancer	Gene body
cg13895966	EH38E3444749	PLS	PLS	STX16;COL9A3;ATP5E;RAB22A;GNAS-AS1;TNFRSF6B;GNAS;LINC01711;BIRC7;NPEPL1;LINC01056;HRH3;PRELID3B;LINC01749;VAPB;CTSZ;C20orf85;TUBB1;EDN3;APCDD1L;LOC101927932;HELZ2;ZBTB46;APCDD1L-AS1;SPO11;EEF1A2;BCAS1;STX16-NPEPL1;NELFCD;ZNF831	ENSG00000243509;ENSG00000130584;ENSG00000124209;ENSG00000198768;ENSG00000101158;ENSG00000087460;ENSG00000124205;ENSG00000054796;ATP5E;ENSG00000124237;ENSG00000237119;ENSG00000092758;ENSG00000235590;ENSG00000101160;ENSG00000101180;LOC101927932;ENSG00000101197;ENSG00000101166;ENSG00000272259;ENSG00000254995;ENSG00000124222;APCDD1L-AS1;ENSG00000064787;ENSG00000101210;ENSG00000124164;ENSG00000130589;ENSG00000215440;ENSG00000268941;ENSG00000101162;ENSG00000124203	NA	NA	NA	NA	Dual	Promoter	Promoter
cg26162007	NA	NA	NA	NA	NA	NA	NA	NA	NA	Dual	Gene body	Gene body
cg06853823	EH38E3165236	PLS	PLS	VASN;ZG16B;SRL;CORO7;GLIS2-AS1;C16orf96;CORO7-PAM16;GLIS2	ENSG00000205832;ENSG00000103426;ENSG00000185739;ENSG00000168140;ENSG00000262246;ENSG00000162078;ENSG00000126603;ENSG00000262686	NA	NA	NA	NA	Dual	Promoter	Promoter
cg24739513	EH38E3122821	dELS	CA-only	LINC01193;NPAP1;OR4N4;NIPA2;CYFIP1;POTEB2;SNRPN;POTEB;PWRN3;LINC02203;IGHV1OR15-1;PWRN2;PWRN1;MKRN3;PWAR5;NIPA1;GOLGA6L6;GOLGA6L1;POTEB3;TUBGCP5;GOLGA6L2;PWRN4;NDN;OR4M2;GOLGA8S	ENSG00000277322;ENSG00000275835;ENSG00000273749;ENSG00000260232;ENSG00000278522;ENSG00000284988;ENSG00000128739;ENSG00000179455;ENSG00000174450;ENSG00000185823;ENSG00000259905;ENSG00000260551;ENSG00000183706;ENSG00000270505;ENSG00000279192;ENSG00000258710;ENSG00000182636;ENSG00000170113;ENSG00000233917;ENSG00000230031;PWRN3;ENSG00000274102;ENSG00000261739;ENSG00000273976;ENSG00000140157	chr15:21261885-21263266	REP522	Satellite	telo	Intergenic	Enhancer	Intergenic
cg19305293	NA	NA	NA	NA	NA	NA	NA	NA	NA	Promoter	Gene body	Gene body
cg19706602	EH38E2933760	PLS	PLS	MGMT	ENSG00000170430	NA	NA	NA	NA	Promoter	Promoter	Promoter
cg09247692	EH38E3480737	PLS	PLS	BAIAP2L2	ENSG00000128298	NA	NA	NA	NA	Promoter	Promoter	Promoter
cg16958939	EH38E3689086	dELS	Low-DNase	RREB1;LY86;SSR1	ENSG00000124782;ENSG00000124783;ENSG00000112799	NA	NA	NA	NA	Enhancer	Enhancer	Gene body
cg09333785	EH38E3572311	pELS	pELS	SH3TC1;AFAP1;ABLIM2;NSG1;TRMT44;HTRA3;MSX1;ACOX3;GPR78;CPZ	ENSG00000163995;ENSG00000155275;ENSG00000155269;ENSG00000109625;ENSG00000170801;ENSG00000168824;ENSG00000125089;ENSG00000087008;ENSG00000163132;ENSG00000196526	chr4:8200699-8201044	MLT1C	LTR	ERVL-MaLR	Promoter	Enhancer	Enhancer
cg20276585	EH38E3591506	pELS	pELS	BMP3	ENSG00000152785	NA	NA	NA	NA	Dual	Enhancer	Enhancer
cg13352515	NA	NA	NA	NA	NA	chr2:208145257-208145385	AluSc	SINE	Alu	Gene body	Repeats	Repeats
cg20770540	EH38E2232991	PLS	PLS	MYLK-AS1;CASR;SLC15A2;HACD2;ALDH1L1-AS1;SLC12A8;LINC02035;SEMA5B;ITGB5	ENSG00000206527;ENSG00000082781;ENSG00000239523;ENSG00000163406;ENSG00000082684;ENSG00000221955;ENSG00000250218;ENSG00000273033;ENSG00000036828	NA	NA	NA	NA	Promoter	Promoter	Promoter
cg24159547	NA	NA	NA	NA	NA	chr17:75131945-75132101	Charlie2a	DNA	hAT-Charlie	Promoter	Repeats	Repeats
cg00895834	EH38E2779812	dELS	Low-DNase	PRDM16;ARHGEF16;ACTRT2;MEGF6	ENSG00000142611;ENSG00000169717;ENSG00000130762;ENSG00000162591	NA	NA	NA	NA	Gene body	Enhancer	Gene body
cg10892866	EH38E2839522	pELS	pELS	CRABP2;CHRNB2;PKLR;EFNA4;MEX3A;DCST1;LOR;NES;PBXIP1;DCST1-AS1;PYGO2;S100A9;DCST2;LINC00302;SMCP;ADAM15;EFNA1;LOC101928120;SPRR2A;SPRR2G	LOR;ENSG00000163357;ENSG00000163206;ENSG00000163348;ENSG00000163354;ENSG00000143537;ENSG00000241794;LOC101928120;ENSG00000163346;ENSG00000163220;ENSG00000143627;ENSG00000143320;ENSG00000169242;LINC00302;ENSG00000254726;ENSG00000243364;ENSG00000159516;ENSG00000232093;ENSG00000132688;ENSG00000160716	NA	NA	NA	NA	Promoter	Enhancer	Enhancer
cg03098515	EH38E2459340	pELS	pELS	LY6G6D;CSNK2B;HCG8;IP6K3;TRIM40;HLA-C;PSMB8;AIF1;OR2W1;CFB;LY6G5B;LOC101929163;SLC44A4;HLA-DPB1;BTNL2;DDAH2;LTA;LINC00243;VWA7;HLA-DMA;MUC21;MDC1-AS1;DPCR1;LOC100129636;LINC01149;C2;LTB;PSORS1C3;HCG26;NCR3;C6orf47;HLA-DPA1;MICB;EGFL8;TRIM15;MAS1L;LINC01016;COL11A2;APOM;MCCD1;LY6G6E;HCG21;GPANK1;DDR1;ATP6V1G2;LY6G5C;MUC22;C2-AS1;TNXB;AGER;LST1;SAPCD1;HCG4;SPDEF;MPIG6B;HLA-F;HCP5;OR2B3;BAG6;HSPA1A;TNF;LY6G6C;LY6G6F;ATP6V1G2-DDX39B;PSMB8-AS1;LINC01015	ENSG00000255552;HCG26;ENSG00000166278;ENSG00000204525;ENSG00000204642;ENSG00000176998;ENSG00000224328;ENSG00000230174;ENSG00000204428;ENSG00000261272;ENSG00000204261;ENSG00000243649;LOC100129636;DPCR1;ENSG00000204704;ENSG00000204687;ENSG00000204614;ENSG00000204424;ENSG00000168477;ENSG00000124664;ENSG00000226979;ENSG00000204475;ENSG00000204463;ENSG00000161896;ENSG00000281756;ENSG00000223865;ENSG00000204528;ENSG00000204444;ENSG00000204516;ENSG00000204610;ENSG00000204482;ENSG00000204438;ENSG00000240053;ENSG00000249346;ENSG00000204421;HCG8;ENSG00000204248;ENSG00000204580;ENSG00000204544;ENSG00000213760;ENSG00000204264;ENSG00000204305;ENSG00000204703;ENSG00000228727;ENSG00000231389;ENSG00000224582;ENSG00000227507;ENSG00000254870;ENSG00000213722;ENSG00000233529;ENSG00000204472;ENSG00000204257;ENSG00000204290;ENSG00000241404;ENSG00000232810;ENSG00000244355;ENSG00000204420;ENSG00000204439;ENSG00000204435;ENSG00000206337;ENSG00000204511;ENSG00000214894;ENSG00000204385;LOC101929163;ENSG00000204389;ENSG00000204396	NA	NA	NA	NA	Dual	Enhancer	Enhancer
cg12846837	EH38E3831933	pELS	Low-DNase	CEBPD;SPIDR	ENSG00000221869;ENSG00000164808	NA	NA	NA	NA	Promoter	Enhancer	Intergenic
cg22583065	EH38E3078993	pELS	Low-DNase	TEX30;LINC00343;CCDC168;LINC00411;FGF14;LINC01309;FGF14-AS2;ERCC5;METTL21C;NALCN;POGLUT2;ITGBL1;SLC10A2;BIVM;TPP2	ENSG00000272143;ENSG00000134900;ENSG00000198542;ENSG00000134899;ENSG00000102452;ENSG00000175820;ENSG00000139780;ENSG00000229599;ENSG00000151287;ENSG00000134897;ENSG00000226620;ENSG00000234551;ENSG00000102466;ENSG00000134901;ENSG00000125255	NA	NA	NA	NA	Gene body	Enhancer	Gene body
cg18324600	NA	NA	NA	NA	NA	NA	NA	NA	NA	Gene body	Gene body	Gene body
cg07957471	EH38E2899339	pELS	Low-DNase	LINC01468;A1CF;PTPN20;FRMPD2;ARHGAP22;C10orf128;VSTM4;C10orf53;C10orf71;FAM170B;AGAP6;WDFY4;LRRC18;MAPK8	ENSG00000170324;ENSG00000107643;ENSG00000204149;ENSG00000204179;ENSG00000128805;LINC01468;ENSG00000172538;ENSG00000148584;ENSG00000177354;C10orf128;ENSG00000165633;ENSG00000128815;ENSG00000165383;ENSG00000178645	NA	NA	NA	NA	Promoter	Enhancer	Gene body
cg27390443	NA	NA	NA	NA	NA	NA	NA	NA	NA	Promoter	Gene body	Gene body
cg15217044	EH38E3744801	PLS	PLS	TAGAP;OSTCP1	ENSG00000164691;ENSG00000243775	NA	NA	NA	NA	Dual	Promoter	Promoter
cg04911366	NA	NA	NA	NA	NA	NA	NA	NA	NA	Promoter	Gene body	Gene body
cg12349571	EH38E1774453	dELS	Low-DNase	LINC02204;TLE3	ENSG00000280639;ENSG00000140332	NA	NA	NA	NA	Promoter	Enhancer	Gene body
cg06642617	EH38E3352425	PLS	PLS	EVA1A;RAB11FIP5;ACTG2;CCT7;EGR4;PRADC1;DCTN1-AS1;FBXO41;SMYD5;SPR	ENSG00000237737;ENSG00000135617;ENSG00000163017;ENSG00000115363;ENSG00000135632;ENSG00000135631;ENSG00000116096;ENSG00000135625;ENSG00000163013;ENSG00000135624	NA	NA	NA	NA	Dual	Promoter	Promoter
cg11112419	NA	NA	NA	NA	NA	NA	NA	NA	NA	Promoter	Intergenic	Intergenic
cg01239922	EH38E3621166	pELS	pELS	AHRR;EXOC3;SDHA;LRRC14B;PLEKHG4B;CCDC127;PDCD6	ENSG00000063438;ENSG00000073578;ENSG00000180104;ENSG00000164366;ENSG00000249915;ENSG00000153404;ENSG00000185028	NA	NA	NA	NA	Promoter	Enhancer	Enhancer
cg15740054	EH38E3306361	PLS	PLS	PCAT19;SERTAD3;PRX;KLC3;C19orf47;MAP3K10;SHKBP1;BCKDHA;B9D2;EGLN2;ZNF780B;TTC9B;PLD3;NUMBL;ATP5SL;CLC;ZNF546;AXL;COQ8B;HNRNPUL1;CYP2T1P;CYP2A6;C19orf54;POU2F2;CCDC97;RAB4B;SPTBN4;LEUTX;CYP2B6;CNTD2;CYP2F1;BLVRB;SERTAD1;CYP2A7;TMEM91;ERICH4;TGFB1;CCNP;CEACAM4;CEACAM21;SNRPA;EXOSC5;HIPK4;B3GNT8;LTBP4;AKT2;MIA;MIA-RAB4B;FCGBP;APOE;ITPKC;RAB4B-EGLN2;CYP2A13;ZNF780A;CYP2S1	ENSG00000171570;ENSG00000104892;ENSG00000197408;ENSG00000261857;ENSG00000160410;ENSG00000188493;ATP5SL;ENSG00000275395;ENSG00000174521;ENSG00000123810;ENSG00000255974;ENSG00000167578;ENSG00000090013;ENSG00000177191;ENSG00000028277;ENSG00000077312;ENSG00000248098;ENSG00000105223;ENSG00000105352;ENSG00000197838;ENSG00000105227;ENSG00000160392;ENSG00000269858;ENSG00000167600;ENSG00000105219;ENSG00000142039;ENSG00000105323;ENSG00000213921;ENSG00000197782;ENSG00000160396;ENSG00000187187;ENSG00000130758;ENSG00000160460;ENSG00000128000;ENSG00000105205;CNTD2;ENSG00000167565;ENSG00000090006;ENSG00000007129;ENSG00000197019;ENSG00000233622;ENSG00000204978;ENSG00000197446;ENSG00000268975;ENSG00000105245;ENSG00000130203;ENSG00000142046;ENSG00000105221;ENSG00000077348;ENSG00000167601;ENSG00000123815;ENSG00000086544;ENSG00000198077;ENSG00000267107;ENSG00000105329	NA	NA	NA	NA	Promoter	Promoter	Promoter
cg22694548	EH38E3285881	pELS	Low-DNase	TINCR;ZNRF4	ENSG00000223573;ENSG00000105428	NA	NA	NA	NA	Promoter	Enhancer	Gene body
cg00478599	EH38E3072310	pELS	Low-DNase	LMO7DN-IT1;LINC00377;KCTD12;LINC00381;BORA;NDFIP2;DIS3;KLF12;SLAIN1;LINC00347;FBXL3;ACOD1;SCEL;RNF219;LINC00402;EDNRB-AS1;LMO7DN;CLN5;SPRY2;MZT1;LINC01080;EDNRB;LINC00331;LINC01078;RBM26;LMO7;MYCBP2;KLF5;LINC00446;MYCBP2-AS1;POU4F1;LINC01068;LINC01038;UCHL3;PIBF1;LINC00382;LINC00564;LINC00392;COMMD6;LINC01069	ENSG00000225427;ENSG00000204899;ENSG00000223458;ENSG00000102554;ENSG00000229246;ENSG00000228295;ENSG00000225579;ENSG00000005810;ENSG00000223880;ENSG00000236051;ENSG00000139746;ENSG00000178734;ENSG00000229175;ENSG00000136155;ENSG00000152192;ENSG00000236133;ENSG00000005812;ENSG00000136153;ENSG00000178695;ENSG00000118922;ENSG00000083535;RNF219;ENSG00000226240;ENSG00000229011;ENSG00000118939;ENSG00000102794;ENSG00000281721;ENSG00000136158;ENSG00000136122;ENSG00000236678;ENSG00000083520;ENSG00000136160;ENSG00000102805;ENSG00000139737;ENSG00000235532;ENSG00000188243;ENSG00000227676;ENSG00000260094;ENSG00000102471;ENSG00000229249	NA	NA	NA	NA	Promoter	Enhancer	Gene body
cg02451380	EH38E3018324	PLS	PLS	KRT4;HOXC13;ITGB7;NPFF;KRT80;NFE2;KRT8;KRT74;SOAT2;LOC100652999;HOTAIR;ITGA5;KRT18;IGFBP6;EIF4B;NEUROD4;KRT3;LOC283335;METTL7B;RARG;HOXC6	ENSG00000111057;ENSG00000170484;ENSG00000123405;ENSG00000170439;ENSG00000123364;ENSG00000139626;ENSG00000123307;ENSG00000167779;ENSG00000170477;ENSG00000167780;ENSG00000063046;ENSG00000170421;ENSG00000161638;ENSG00000139574;ENSG00000186442;ENSG00000167767;ENSG00000197757;ENSG00000172819;ENSG00000228630;LOC100652999;LOC283335	NA	NA	NA	NA	Promoter	Promoter	Promoter
cg02171093	EH38E4114257	pELS	Low-DNase	TCL1B	ENSG00000213231	NA	NA	NA	NA	Promoter	Enhancer	Gene body
cg13292542	EH38E3251965	dELS	Low-DNase	OGFOD3;HEXD;FN3KRP;NARF;FOXK2;CYBC1;SECTM1;TEX19;HEXDC;UTS2R;C17orf62;CD7	HEXDC;ENSG00000181396;ENSG00000182459;ENSG00000141560;ENSG00000173762;ENSG00000178927;ENSG00000141562;ENSG00000169660;C17orf62;ENSG00000181408;ENSG00000141574;ENSG00000141568	NA	NA	NA	NA	Gene body	Enhancer	Gene body
cg05726432	EH38E3250287	pELS	pELS	AATK-AS1;MYADML2;ASPSCR1;MRPL12;BAIAP2;ARHGDIA;CCDC137;NDUFAF8;BAHCC1;GCGR;SIRT7;BAIAP2-AS1;PCYT2;CHMP6;ARL16;SLC25A10;ACTG1;OXLD1;ANAPC11;AATK;ALYREF;TEPSIN;TSPAN10;FSCN2;NPB;SLC38A10;FAAP100;PDE6G;MAFG;TMEM105;PPP1R27;MCRIP1;NPLOC4;LINC00482;HGS;CEP131;NOTUM	ENSG00000185298;ENSG00000167302;ENSG00000225663;ENSG00000185359;ENSG00000185168;BAIAP2-AS1;ENSG00000185527;ENSG00000224877;ENSG00000157637;ENSG00000214087;ENSG00000185813;ENSG00000187531;ENSG00000266074;ENSG00000176108;ENSG00000185504;ENSG00000141577;ENSG00000169696;ENSG00000186765;ENSG00000141552;ENSG00000181409;ENSG00000184009;ENSG00000183048;ENSG00000141522;ENSG00000182676;ENSG00000175866;ENSG00000215644;AATK-AS1;ENSG00000183979;ENSG00000182612;ENSG00000197063;ENSG00000204237;ENSG00000185105;ENSG00000262814;ENSG00000185269;ENSG00000182446;ENSG00000185332;ENSG00000183684	NA	NA	NA	NA	Enhancer	Enhancer	Enhancer
cg11638181	EH38E2954942	pELS	Low-DNase	MIR670HG;LINC01499;ACCSL;LRRC4C;API5;HSD17B12;ALKBH3;TTC17;LINC01493	ENSG00000166181;ENSG00000149084;ENSG00000166199;ENSG00000255171;ENSG00000052841;ENSG00000235661;ENSG00000254562;ENSG00000148948;ENSG00000205126	NA	NA	NA	NA	Dual	Enhancer	Gene body
cg06824583	EH38E2838980	pELS	pELS	SPRR2A;TDRD10;AQP10;ATP8B2;HAX1;RPS27;SHE;IL6R;C1orf189;SPRR2G;UBAP2L;TPM3;LELP1;FCER1A;C1orf43;ADAR;UBE2Q1;CHRNB2;SPRR2D;CELF3;NUP210L;S100A12;FCGR1A;KCNN3	ENSG00000163239;C1orf189;ENSG00000160714;ENSG00000143549;ENSG00000143575;ENSG00000163216;ENSG00000163221;ENSG00000160712;ENSG00000169291;ENSG00000143595;ENSG00000179639;ENSG00000159516;ENSG00000160710;ENSG00000241794;ENSG00000143603;ENSG00000143569;ENSG00000143515;ENSG00000160716;ENSG00000150337;ENSG00000159409;ENSG00000143552;ENSG00000177954;ENSG00000203784;ENSG00000143612	NA	NA	NA	NA	Promoter	Enhancer	Enhancer
cg09661284	EH38E3684673	pELS	pELS	TRIM52;TRIM41;GFPT2;RACK1;CTC-338M12.4;TRIM52-AS1	ENSG00000204628;ENSG00000248275;ENSG00000146063;ENSG00000183718;ENSG00000233937;ENSG00000131459	NA	NA	NA	NA	Promoter	Enhancer	Enhancer
cg03895690	EH38E3194901	PLS	PLS	BCO1;OSGIN1;HSD17B2;ADAD2;MBTPS1;DNAAF1;SDR42E1;HSDL1	ENSG00000154099;ENSG00000140943;ENSG00000086696;ENSG00000135697;ENSG00000103160;ENSG00000184860;ENSG00000140955;ENSG00000140961	NA	NA	NA	NA	Promoter	Promoter	Promoter
cg19808620	NA	NA	NA	NA	NA	NA	NA	NA	NA	Promoter	Intergenic	Intergenic
cg19687711	NA	NA	NA	NA	NA	NA	NA	NA	NA	Promoter	Gene body	Gene body
cg21413754	NA	NA	NA	NA	NA	chr6:28924296-28924601	AluSc	SINE	Alu	Promoter	Repeats	Repeats
cg25556343	EH38E3085822	PLS	PLS	TOX4;CMA1;RAB2B;NDRG2;ARHGEF40;ZNF219;LINC00641;TMEM253	ENSG00000165795;ENSG00000165804;ENSG00000232070;ENSG00000092009;ENSG00000129472;ENSG00000258441;ENSG00000165801;ENSG00000092203	NA	NA	NA	NA	Dual	Promoter	Promoter
cg04762698	NA	NA	NA	NA	NA	NA	NA	NA	NA	Gene body	Gene body	Gene body
cg13484546	NA	NA	NA	NA	NA	NA	NA	NA	NA	Promoter	Gene body	Gene body
cg18040974	EH38E4283930	dELS	Low-DNase	SCUBE1	ENSG00000159307	NA	NA	NA	NA	Promoter	Enhancer	Gene body
cg15025532	EH38E2291955	PLS	PLS	BEND4;KLB;RPL9;TLR10;PHOX2B;NSUN7;CHRNA9;LIAS	ENSG00000163682;ENSG00000174123;ENSG00000134962;ENSG00000179299;ENSG00000121897;ENSG00000174343;ENSG00000188848;ENSG00000109132	NA	NA	NA	NA	Dual	Promoter	Promoter
cg26013099	EH38E3187771	PLS	PLS	SMPD3	ENSG00000103056	NA	NA	NA	NA	Promoter	Promoter	Promoter
cg04149015	EH38E3177556	pELS	CA-H3K4me3	TRIM72;VKORC1;PYCARD;KAT8;PRSS8;PRSS36;ZNF668;ITGAM;FUS;PRSS53;BCKDK;HSD3B7	ENSG00000103490;ENSG00000151006;ENSG00000103507;ENSG00000178226;ENSG00000099377;ENSG00000177238;ENSG00000167394;ENSG00000052344;ENSG00000167397;ENSG00000169896;ENSG00000103510;ENSG00000089280	NA	NA	NA	NA	Gene body	Enhancer	Poised promoter
cg05134015	EH38E3091255	dELS	Low-DNase	PTCSC3;SFTA3;SLC25A21;NKX2-1;PAX9;LINC00609;MIPOL1;NKX2-8;LINC00639;MBIP	ENSG00000136327;ENSG00000229415;ENSG00000183032;ENSG00000259104;ENSG00000259070;ENSG00000198807;ENSG00000151332;ENSG00000257585;ENSG00000151338;ENSG00000136352	NA	NA	NA	NA	Gene body	Enhancer	Gene body
cg09699647	NA	NA	NA	NA	NA	NA	NA	NA	NA	Promoter	Gene body	Gene body
cg17651485	EH38E3202758	PLS	PLS	DPH1;RTN4RL1;OR3A1;NXN;SERPINF2;SMYD4;CRK;PRPF8;TLCD2;MYO1C;SLC43A2;YWHAE;SCARF1;BHLHA9;ABR;SERPINF1;INPP5K;TRARG1;TUSC5;RILP;PITPNA	ENSG00000180090;ENSG00000186532;TUSC5;ENSG00000167705;ENSG00000167693;ENSG00000174238;ENSG00000108963;ENSG00000185924;ENSG00000159842;ENSG00000132386;ENSG00000197879;ENSG00000205899;ENSG00000108953;ENSG00000167193;ENSG00000185561;ENSG00000174231;ENSG00000132376;ENSG00000184811;ENSG00000167703;ENSG00000074660;ENSG00000167711	NA	NA	NA	NA	Dual	Promoter	Promoter
cg08005411	NA	NA	NA	NA	NA	NA	NA	NA	NA	Promoter	Gene body	Gene body
cg05427852	EH38E4219587	PLS	PLS	RAB11FIP5	ENSG00000135631	NA	NA	NA	NA	Promoter	Promoter	Promoter
cg13899678	EH38E3362166	pELS	Low-DNase	GACAT1;LINC01114;LINC01102;GPR45;POU3F3;LINC01935;FHL2;LINC01831;LINC01796;MRPS9;LINC01159;LINC01103;SULT1C3;LINC01158;LINC01918;ST6GAL2	ENSG00000196228;ENSG00000115641;ENSG00000229743;ENSG00000144057;ENSG00000277527;ENSG00000226508;ENSG00000224095;ENSG00000235597;ENSG00000135972;ENSG00000234177;ENSG00000198914;ENSG00000232991;ENSG00000135973;ENSG00000225765;LINC01158;ENSG00000234781	NA	NA	NA	NA	Intergenic	Enhancer	Gene body
cg08167951	EH38E3786712	PLS	PLS	PON1;PON3	ENSG00000005421;ENSG00000105852	NA	NA	NA	NA	Promoter	Promoter	Promoter
cg12763457	EH38E2938806	dELS	Low-DNase	MUC2;MUC5B	ENSG00000198788;ENSG00000117983	NA	NA	NA	NA	Intergenic	Enhancer	Intergenic
cg11615447	EH38E3176237	PLS	PLS	DOC2A;ITGAD;ZNF843;PRRT2;GDPD3;TRIM72;C16orf54;SLC5A2;ZNF629	ENSG00000185905;ENSG00000149927;ENSG00000177238;ENSG00000156886;ENSG00000167371;ENSG00000140675;ENSG00000102886;ENSG00000176723;ENSG00000102870	NA	NA	NA	NA	Promoter	Promoter	Promoter
cg07921092	NA	NA	NA	NA	NA	NA	NA	NA	NA	Dual	Intergenic	Intergenic
cg11258089	EH38E4368770	pELS	Low-DNase	LINC02101;PART1;C5orf64-AS1;DEPDC1B;GAPT;LINC02108;PDE4D;LRRC70;ELOVL7	ENSG00000152931;ENSG00000248132;ENSG00000251575;ENSG00000164181;ENSG00000035499;ENSG00000186105;ENSG00000250127;ENSG00000175857;ENSG00000113448	NA	NA	NA	NA	Dual	Enhancer	Gene body
cg18684905	EH38E3281454	PLS	Low-DNase	REXO1;ATP8B3;ONECUT3	ENSG00000079313;ENSG00000205922;ENSG00000130270	NA	NA	NA	NA	Promoter	Promoter	Gene body
cg15408722	EH38E3812533	dELS	Low-DNase	MNX1-AS1;PTPRN2;MNX1	ENSG00000243479;ENSG00000155093;ENSG00000130675	NA	NA	NA	NA	Gene body	Enhancer	Gene body
cg15557662	EH38E3690457	PLS	Low-DNase	ELOVL2-AS1;TFAP2A;ELOVL2	ENSG00000137203;ENSG00000197977;ENSG00000230314	NA	NA	NA	NA	Dual	Promoter	Gene body
cg16402006	EH38E2439934	dELS	dELS	SERPINB1;WRNIP1;LINC01600;MYLK4	ENSG00000021355;ENSG00000145949;ENSG00000124535;ENSG00000164385	chr6:2683919-2684446	MER44B	DNA	TcMar-Tigger	Gene body	Enhancer	Enhancer
cg00800229	EH38E4100350	PLS	Low-DNase	METTL3;SALL2;CHD8;RAB2B;TOX4	ENSG00000092203;ENSG00000129472;ENSG00000165821;ENSG00000100888;ENSG00000165819	NA	NA	NA	NA	Dual	Promoter	Gene body
cg26479558	EH38E3462878	PLS	PLS	KRTAP12-3;TSPEAR	ENSG00000175894;ENSG00000205439	NA	NA	NA	NA	Dual	Promoter	Promoter
cg09602542	EH38E3205173	dELS	Low-DNase	ALOX15;GGT6;SMTNL2;LINC01996	ENSG00000188176;ENSG00000161905;ENSG00000167741;ENSG00000261863	NA	NA	NA	NA	Gene body	Enhancer	Gene body
cg17088751	EH38E3388330	pELS	Low-DNase	NEUROD1	ENSG00000162992	NA	NA	NA	NA	Dual	Enhancer	Gene body
cg21319323	EH38E2054136	pELS	pELS	LINC01116;HAGLROS;HOXD4;EVX2;HOXD11;HOXD8;LNPK;HOXD1;LINC01117;HOXD13;MTX2;HOXD3;HOXD12;HOXD10;HOXD9	ENSG00000170166;ENSG00000128654;ENSG00000226363;ENSG00000170178;ENSG00000128652;ENSG00000128710;ENSG00000163364;ENSG00000128713;ENSG00000128714;ENSG00000224577;ENSG00000128709;ENSG00000175879;ENSG00000128645;ENSG00000174279;ENSG00000144320	NA	NA	NA	NA	Promoter	Enhancer	Enhancer
cg02338271	NA	NA	NA	NA	NA	NA	NA	NA	NA	Enhancer	Gene body	Gene body
cg14320530	EH38E2936192	dELS	Low-DNase	LINC01166;LINC01168;KNDC1;UTF1;NKX6-2;VENTX;STK32C;ADGRA1;ECHS1;LINC01167;PAOX;SCART1;CFAP46;FRG2B	ENSG00000224758;ENSG00000240707;ENSG00000151650;ENSG00000127884;ENSG00000165752;ENSG00000232903;ENSG00000225899;ENSG00000148832;ENSG00000214279;ENSG00000171794;ENSG00000197177;ENSG00000148826;ENSG00000171798;ENSG00000171811	NA	NA	NA	NA	Intergenic	Enhancer	Gene body
cg11832534	EH38E3952305	dELS	Low-DNase	NA	NA	NA	NA	NA	NA	Gene body	Enhancer	Gene body
cg05896042	EH38E4192911	pELS	pELS	CNN1;LOC100289333;TSPAN16;ANGPTL8;RAB3D	ENSG00000130176;LOC100289333;ENSG00000130167;ENSG00000105514;ENSG00000130173	NA	NA	NA	NA	Dual	Enhancer	Enhancer
cg19632635	EH38E3620599	CA-H3K4me3	Low-DNase	TRIML1;TRIML2;LINC01060;ZFP42	ENSG00000249378;ENSG00000179059;ENSG00000179046;ENSG00000184108	chr4:188270317-188270820	MLT2F	LTR	ERVL	Intergenic	Poised promoter	Repeats
cg16876192	EH38E3868666	dELS	Low-DNase	TOP1MT;MAFA;GSDMD	ENSG00000184428;ENSG00000182759;ENSG00000104518	NA	NA	NA	NA	Gene body	Enhancer	Gene body
cg04940570	NA	NA	NA	NA	NA	NA	NA	NA	NA	Promoter	Gene body	Gene body
cg08879241	EH38E1478162	PLS	PLS	ECD;MSS51;PLA2G12B;FAM149B1;ZSWIM8-AS1;MYOZ1	ENSG00000177791;ENSG00000272589;ENSG00000122882;ENSG00000138286;ENSG00000166343;ENSG00000138308	chr10:73168203-73168271	G-rich	Low_complexity	Low_complexity	Promoter	Promoter	Promoter
cg16592150	EH38E3721068	pELS	pELS	ANKRD6;MAP3K7;LINC01590	ENSG00000135299;ENSG00000135341;LINC01590	NA	NA	NA	NA	Promoter	Enhancer	Enhancer
cg20581322	EH38E1757724	PLS	PLS	TMEM62;FRMD5;PLA2G4D;PLA2G4E;EPB42;TGM7;CCNDBP1;TGM5;UBR1;DUOX2;PIN4P1;SLC30A4	ENSG00000159459;ENSG00000159495;ENSG00000166947;ENSG00000104154;ENSG00000227973;ENSG00000166946;ENSG00000159337;ENSG00000188089;ENSG00000137842;ENSG00000104055;ENSG00000140279;ENSG00000171877	NA	NA	NA	NA	Promoter	Promoter	Promoter
cg25286967	EH38E3780957	PLS	PLS	GTF2IP7;TMEM120A;UPK3B;CCL26	ENSG00000006606;ENSG00000227038;ENSG00000189077;ENSG00000243566	NA	NA	NA	NA	Dual	Promoter	Promoter
cg25820703	EH38E3304227	pELS	Low-DNase	FAM98C;GGN;YIF1B;SPRED3;KCNK6;CATSPERG;C19orf33;PSMD8;MAP4K1;RASGRP4;RYR1	ENSG00000167644;ENSG00000167645;ENSG00000171777;ENSG00000099341;ENSG00000188766;ENSG00000104814;ENSG00000179168;ENSG00000099337;ENSG00000130244;ENSG00000099338;ENSG00000196218	NA	NA	NA	NA	Gene body	Enhancer	Gene body
cg16260343	EH38E2988499	PLS	PLS	RPL23AP64;CCDC153;CXCR5;MCAM;BLID;JAML;BACE1;BSX;CD3E;SLC37A4;TRAPPC4;ABCG4;LOC100652768;RPS25;TTC36;SCN2B;TMPRSS13;CCDC84;UPK2;PHLDB1;USP2-AS1;USP2;HYOU1	LOC100652768;ENSG00000172350;ENSG00000245248;ENSG00000019144;ENSG00000036672;ENSG00000240970;ENSG00000149428;ENSG00000137700;ENSG00000149575;CCDC84;ENSG00000076706;ENSG00000198851;ENSG00000172425;ENSG00000137747;ENSG00000259571;ENSG00000118181;ENSG00000248712;ENSG00000188909;ENSG00000160683;ENSG00000110375;ENSG00000160593;ENSG00000196655;ENSG00000186318	NA	NA	NA	NA	Dual	Promoter	Promoter
cg18058940	NA	NA	NA	NA	NA	NA	NA	NA	NA	Promoter	Intergenic	Intergenic
cg24692607	EH38E1555154	PLS	PLS	THRSP;USP35;GAB2;KCTD21	ENSG00000033327;ENSG00000188997;ENSG00000118369;ENSG00000151365	NA	NA	NA	NA	Promoter	Promoter	Promoter
cg22572661	EH38E3629986	dELS	Low-DNase	CDH10;CDH9;LINC02103;LINC02064;LINC01021;LINC02109;LINC02239	ENSG00000113100;LINC01021;ENSG00000248908;ENSG00000249785;ENSG00000040731;ENSG00000259786;ENSG00000248391	chr5:28404299-28405005	MER52D	LTR	ERV1	Intergenic	Enhancer	Repeats
cg17202879	EH38E3820540	PLS	Low-DNase	PSD3;SH2D4A	ENSG00000156011;ENSG00000104611	NA	NA	NA	NA	Gene body	Promoter	Gene body
cg07486093	EH38E2723549	PLS	PLS	PBX3;PSMD5;MEGF9;DAB2IP;BRINP1;ASTN2;TLR4;OR1L4;RAB14;TRAF1;CNTRL;TRIM32;PHF19;LINC01613;LHX6;STOM;OR1N2;GSN;C5;GSN-AS1;FBXW2;CDK5RAP2;OR1L8	ENSG00000119401;ENSG00000136848;ENSG00000119396;ENSG00000119402;ENSG00000136939;ENSG00000136861;ENSG00000119403;ENSG00000171496;ENSG00000171501;ENSG00000106804;ENSG00000106780;ENSG00000136869;ENSG00000148180;ENSG00000106852;ENSG00000167081;ENSG00000078725;ENSG00000148219;ENSG00000056558;ENSG00000235865;ENSG00000261432;ENSG00000095261;ENSG00000148175;ENSG00000119397	NA	NA	NA	NA	Promoter	Promoter	Promoter
cg07737131	EH38E3636018	dELS	Low-DNase	MOCS2;ITGA1;ITGA2;ISL1	ENSG00000164171;ENSG00000164172;ENSG00000213949;ENSG00000016082	chr5:53023307-53023633	L2b	LINE	L2	Enhancer	Enhancer	Repeats
cg05774229	NA	NA	NA	NA	NA	NA	NA	NA	NA	Enhancer	Intergenic	Intergenic
cg00393546	EH38E2880406	dELS	Low-DNase	ZMYND11;TUBB8;PRR26	ENSG00000015171;PRR26;ENSG00000261456	NA	NA	NA	NA	Gene body	Enhancer	Gene body
cg23479742	EH38E3297402	PLS	PLS	CILP2;YJEFN3	ENSG00000160161;ENSG00000250067	NA	NA	NA	NA	Promoter	Promoter	Promoter
cg19059142	NA	NA	NA	NA	NA	NA	NA	NA	NA	Promoter	Gene body	Gene body
cg18309886	NA	NA	NA	NA	NA	NA	NA	NA	NA	Dual	Gene body	Gene body
cg18740289	EH38E3686038	pELS	Low-DNase	LINC01600	ENSG00000164385	NA	NA	NA	NA	Intergenic	Enhancer	Gene body
cg11372696	EH38E1542871	PLS	PLS	GNG3;BEST1;TMEM223;POLR2G;MS4A2;RPLP0P2;TAF6L	ENSG00000167995;ENSG00000162188;ENSG00000168002;ENSG00000243742;ENSG00000168569;ENSG00000149534;ENSG00000162227	NA	NA	NA	NA	Promoter	Promoter	Promoter
cg26418137	EH38E3699559	dELS	dELS	TRIM31-AS1;GABBR1;RPP21;OR12D3;HCP5B;HCG17;UBD;HLA-A;TRIM40;TRIM15;OR10C1;DHX16;TRIM39;MOG;TRIM39-RPP21;PPP1R11;TRIM10;HCG8;OR2H1;HLA-G;TRIM31;HLA-F;HLA-F-AS1;TRIM26;RNF39;HCG9;ABCF1;POLR1H;ZFP57;MAS1L;ZNRD1	ENSG00000270604;ENSG00000204616;ENSG00000204632;ENSG00000204614;ENSG00000204688;ENSG00000204681;ENSG00000204560;ENSG00000206474;ENSG00000204625;ENSG00000204574;ZNRD1;ENSG00000248167;ENSG00000204618;ENSG00000281831;ENSG00000214922;ENSG00000204642;ENSG00000112462;ENSG00000241370;ENSG00000206503;ENSG00000066379;ENSG00000204599;ENSG00000204644;ENSG00000213886;ENSG00000204613;HCG8;ENSG00000204610;ENSG00000204655;ENSG00000231226;ENSG00000204687;ENSG00000204619;ENSG00000234127	NA	NA	NA	NA	Intergenic	Enhancer	Enhancer
cg01070355	EH38E3696583	PLS	Low-DNase	DCDC2;NRSN1	ENSG00000146038;ENSG00000152954	NA	NA	NA	NA	Dual	Promoter	Intergenic
cg07743179	NA	NA	NA	NA	NA	chr3:126559397-126560720	L1MD1	LINE	L1	Promoter	Repeats	Repeats
cg13703584	NA	NA	NA	NA	NA	NA	NA	NA	NA	Dual	Gene body	Gene body
cg25405318	NA	NA	NA	NA	NA	NA	NA	NA	NA	Promoter	Gene body	Gene body
cg15740357	EH38E3318550	PLS	PLS	ZNF470;ZSCAN18;AURKC;ZNF71;ZNF543;ZNF749;TRAPPC2B;SYT5;ZNF814;ZNF460;LOC105372476;ZIK1;ZNF587B;A1BG;ZNF805;ZNF17;NLRP8;ZNF419;ZFP28;NAT14;ZNF547;TMEM150B;TMEM190;LINC01864	ENSG00000178229;ENSG00000179709;ENSG00000186272;ENSG00000105136;ENSG00000256060;ENSG00000269343;ENSG00000197016;ENSG00000121410;ENSG00000197714;ENSG00000267522;ENSG00000204524;ENSG00000197951;ENSG00000090971;ENSG00000129990;ENSG00000196867;LOC105372476;ENSG00000152433;ENSG00000121413;ENSG00000186230;ENSG00000160472;ENSG00000204514;ENSG00000171649;ENSG00000180061;ENSG00000105146	NA	NA	NA	NA	Dual	Promoter	Promoter
cg06820621	EH38E3649300	dELS	Low-DNase	KIAA0825;FAM172A;NR2F1;POU5F2;MCTP1;SLF1	ENSG00000175471;ENSG00000185261;ENSG00000248483;ENSG00000133302;ENSG00000175745;ENSG00000113391	NA	NA	NA	NA	Enhancer	Enhancer	Gene body
cg20982412	NA	NA	NA	NA	NA	NA	NA	NA	NA	Promoter	Gene body	Gene body
cg10369451	EH38E3712983	PLS	PLS	GCM1;GSTA2;ELOVL5;LOC101927136;PKHD1;GSTA7P;LINCMD1	ENSG00000137270;ENSG00000170927;ENSG00000012660;ENSG00000225613;LOC101927136;ENSG00000244067;ENSG00000237674	NA	NA	NA	NA	Dual	Promoter	Promoter
cg01439876	EH38E2834531	pELS	Low-DNase	WARS2;HSD3B2;HMGCS2;SPAG17;WDR3;LINC00622;HAO2;GDAP2;LOC105378933;NOTCH2;TBX15;HSD3B1	ENSG00000065183;ENSG00000092607;ENSG00000116882;ENSG00000155761;ENSG00000203859;ENSG00000260941;LOC105378933;ENSG00000116874;ENSG00000203857;ENSG00000196505;ENSG00000134240;ENSG00000134250	NA	NA	NA	NA	Enhancer	Enhancer	Gene body
cg27611081	EH38E3363633	pELS	pELS	SH3RF3;ST6GAL2;SOWAHC;C2orf40;GCC2-AS1;LINC01918;MALL;SULT1C2;SH3RF3-AS1;RGPD4;SLC5A7;NCK2;FOXD4L1;C2orf49;FHL2;LIMS1;LINC01102;GPR45;EDAR;TGFBRAP1;MRPS9;GCC2;BUB1;PAX8-AS1;RGPD4-AS1;RGPD3;SEPT10;SULT1C3;SULT1C4;RANBP2;MIR4435-2HG;GACAT1;CCDC138;LINC01106;CBWD2;LINC01593	ENSG00000153165;ENSG00000163006;ENSG00000135974;ENSG00000135973;ENSG00000169679;ENSG00000214184;ENSG00000232991;ENSG00000169756;ENSG00000198142;ENSG00000198203;ENSG00000196228;ENSG00000226508;ENSG00000189223;SEPT10;ENSG00000135960;ENSG00000230651;ENSG00000184492;C2orf40;ENSG00000135966;ENSG00000231221;ENSG00000115665;ENSG00000198075;ENSG00000172985;ENSG00000153201;ENSG00000175772;ENSG00000259863;ENSG00000135968;ENSG00000144057;ENSG00000235597;ENSG00000071051;ENSG00000172965;ENSG00000135972;ENSG00000144063;ENSG00000136682;ENSG00000115641;ENSG00000196862	NA	NA	NA	NA	Dual	Enhancer	Enhancer
cg03904209	EH38E3999806	CA-CTCF	Low-DNase	LINC00700	ENSG00000234962	chr10:2104613-2105300	L1MC3	LINE	L1	Intergenic	CTCF	Repeats
cg14852134	EH38E3420674	pELS	CA-H3K4me3	BTBD3;PLCB4;LINC01723;ISM1;FLRT3;LINC00687;SEL1L2;TASP1;ESF1;SPTLC3;LINC01722;LINC01752;NDUFAF5;PAK5	ENSG00000101349;ENSG00000089123;ENSG00000234265;ENSG00000233048;ENSG00000101230;ENSG00000101251;ENSG00000132640;ENSG00000101333;ENSG00000172296;ENSG00000101247;ENSG00000125848;ENSG00000224961;ENSG00000228422;ENSG00000089048	NA	NA	NA	NA	Intergenic	Enhancer	Poised promoter
cg14929913	EH38E2880984	dELS	Low-DNase	LINC00200;IDI2;ADARB2;WDR37	ENSG00000148377;ENSG00000229205;ENSG00000047056;ENSG00000185736	NA	NA	NA	NA	Gene body	Enhancer	Gene body
cg20988291	NA	NA	NA	NA	NA	chr6:19180396-19180500	MIR3	SINE	MIR	Intergenic	Repeats	Repeats
cg13966699	EH38E3165280	PLS	PLS	C16orf96;HMOX2;SRL;GLIS2;GLIS2-AS1;VASN;CDIP1;NMRAL1	ENSG00000168140;ENSG00000262686;ENSG00000205832;ENSG00000089486;ENSG00000103415;ENSG00000185739;ENSG00000153406;ENSG00000126603	NA	NA	NA	NA	Promoter	Promoter	Promoter
cg04143106	EH38E2838850	PLS	PLS	PKLR;SLC39A1;ATP8B2;RAB13;C1orf189;DCST1;RPS27;LINC00302;S100A4;NUP210L;SEMA6C;DCST2;LOC101928034;LOR;LCE1E;CRABP2;SMCP;S100A13;JTB;SLC27A3;S100A14;CREB3L4;NES;SPRR2A;CRTC2;S100A6;CHRNB2;GATAD2B;S100A2;SPRR2G;SPRR2C;S100A5;LCE3D;MEX3A;DENND4B;LCE1B;S100A1;S100A9	LINC00302;ENSG00000254726;C1orf189;ENSG00000196734;ENSG00000198837;ENSG00000196754;ENSG00000186226;ENSG00000229035;ENSG00000241794;ENSG00000196154;ENSG00000163354;ENSG00000143614;ENSG00000143545;ENSG00000163357;ENSG00000163206;ENSG00000196420;ENSG00000143627;ENSG00000159516;ENSG00000143554;ENSG00000143320;ENSG00000143570;LOR;ENSG00000160741;ENSG00000143434;ENSG00000143552;LOC101928034;ENSG00000163202;ENSG00000143578;ENSG00000189171;ENSG00000132688;ENSG00000163220;ENSG00000160716;ENSG00000177954;ENSG00000160678;ENSG00000189334;ENSG00000143515;ENSG00000197956;ENSG00000143543	NA	NA	NA	NA	Promoter	Promoter	Promoter
cg22640010	EH38E2070252	PLS	PLS	PLEKHM3	ENSG00000178385	NA	NA	NA	NA	Dual	Promoter	Promoter
cg17121955	EH38E2942220	pELS	pELS	TUB-AS1;CNGA4;C11orf42;HPX;OR52M1;CASC23;APBB1;OR52H1;SMPD1;OR52A1;DNHD1;TRIM3;TSSC2	ENSG00000255420;ENSG00000179532;ENSG00000197790;ENSG00000110169;ENSG00000182070;ENSG00000132259;ENSG00000166313;ENSG00000223756;ENSG00000248332;ENSG00000166311;ENSG00000180878;ENSG00000110171;ENSG00000181616	NA	NA	NA	NA	Promoter	Enhancer	Enhancer
cg13768055	NA	NA	NA	NA	NA	NA	NA	NA	NA	Dual	Gene body	Gene body
cg05539745	EH38E3635377	PLS	CA-CTCF	HCN1	ENSG00000164588	NA	NA	NA	NA	Dual	Promoter	CTCF
cg01824933	EH38E3245804	dELS	Low-DNase	SEPT9;TNRC6C-AS1;LINC01973;LINC01987;TMC6;TNRC6C	ENSG00000078687;ENSG00000204283;TNRC6C-AS1;SEPT9;ENSG00000267790;ENSG00000141524	chr17:77543796-77543989	MIR3	SINE	MIR	Intergenic	Enhancer	Repeats
cg09693926	NA	NA	NA	NA	NA	NA	NA	NA	NA	Gene body	Gene body	Gene body
cg16373526	EH38E1549563	dELS	Low-DNase	SHANK2;CTTN	ENSG00000085733;ENSG00000162105	chr11:70402309-70403182	L1MB7	LINE	L1	Promoter	Enhancer	Repeats
cg03529598	EH38E2939545	dELS	Low-DNase	LINC01150;KRTAP5-6;KRTAP5-5;CTSD;SYT8;TNNI2;IFITM10;INS-IGF2;IGF2;INS;LSP1;TNNT3;FAM99A;H19;LINC01219	ENSG00000130598;ENSG00000205864;ENSG00000130595;ENSG00000149043;ENSG00000244242;ENSG00000129965;ENSG00000130600;ENSG00000117984;ENSG00000232987;ENSG00000130592;ENSG00000205866;ENSG00000254647;ENSG00000185940;ENSG00000167244;ENSG00000229671	NA	NA	NA	NA	Promoter	Enhancer	Intergenic
cg19711007	EH38E2813804	pELS	pELS	PLPP3	ENSG00000162407	NA	NA	NA	NA	Promoter	Enhancer	Enhancer
cg00718333	EH38E2830752	pELS	pELS	CHI3L2;LINC01397;C1orf162;DRAM2;CYMP;OVGP1;CEPT1;PIFO;TMIGD3;DENND2D;ADORA3;KCNA2;PGCP1;GSTM5	ENSG00000134255;PGCP1;ENSG00000173947;ENSG00000162777;ENSG00000085465;ENSG00000258673;ENSG00000134201;ENSG00000121933;ENSG00000143110;ENSG00000240194;ENSG00000156171;ENSG00000064886;ENSG00000282608;ENSG00000177301	NA	NA	NA	NA	Promoter	Enhancer	Enhancer
cg06809074	EH38E4458492	CA	Low-DNase	DLGAP2	ENSG00000198010	NA	NA	NA	NA	Promoter	Gene body	Gene body
cg00748938	EH38E1738201	pELS	Low-DNase	OTUB2;IFI27L2;SERPINA10;IFI27;SERPINA6;SERPINA1;DDX24;PPP4R4;IFI27L1	ENSG00000165948;ENSG00000197249;ENSG00000165949;ENSG00000119632;ENSG00000119698;ENSG00000089737;ENSG00000140093;ENSG00000170099;ENSG00000089723	NA	NA	NA	NA	Promoter	Enhancer	Gene body
cg15262728	NA	NA	NA	NA	NA	NA	NA	NA	NA	Promoter	Gene body	Gene body
cg08059820	EH38E2264375	PLS	PLS	LINC01995;TPRG1-AS1;B3GNT5;ABCF3;SOX2-OT;DCUN1D1;LINC02069;CHRD;LINC02053;LINC01206;EIF4G1;EHHADH;MCCC1;ABCC5;HTR3D;PSMD2;HTR3C;EIF2B5;THPO;KLHL6;POLR2H;HTR3E;EHHADH-AS1;MAP3K13;VPS8;TMEM41A;ALG3;MCF2L2;EPHB3;ECE2;ADIPOQ;DNAJC19;TTC14;YEATS2;KLHL6-AS1;ATP11B;FAM131A;SENP2;VWA5B2;KLHL24;MAGEF1;LIPH;PARL;LINC02054;CAMK2N2;AP2M1;CLCN2;DVL3;LAMP3;C3orf70;USP13;MAP6D1;CCDC39	ENSG00000180834;ENSG00000241696;ENSG00000113790;ENSG00000177383;ENSG00000242512;ENSG00000284862;ENSG00000114770;ENSG00000090539;ENSG00000163728;ENSG00000186038;ENSG00000244247;ENSG00000181092;ENSG00000223358;ENSG00000058056;ENSG00000090534;ENSG00000163904;ENSG00000229433;ENSG00000163900;ENSG00000186090;ENSG00000114867;ENSG00000182580;ENSG00000073803;ENSG00000176597;ENSG00000161203;ENSG00000175182;ENSG00000205981;ENSG00000078070;ENSG00000242522;ENSG00000175166;ENSG00000114859;ENSG00000214160;ENSG00000234076;ENSG00000053524;ENSG00000156931;ENSG00000175193;ENSG00000187068;ENSG00000161204;ENSG00000145198;ENSG00000145194;ENSG00000114796;ENSG00000163872;ENSG00000163888;ENSG00000178084;ENSG00000043093;ENSG00000058063;ENSG00000172578;ENSG00000078081;ENSG00000163898;ENSG00000163882;ENSG00000145191;ENSG00000224153;ENSG00000242808;ENSG00000161202	NA	NA	NA	NA	Promoter	Promoter	Promoter
cg13401368	EH38E3735166	pELS	pELS	NHEG1;IL20RA;SLC35D3;IFNGR1;IL22RA2	ENSG00000164485;ENSG00000182747;ENSG00000016402;ENSG00000027697;ENSG00000225391	NA	NA	NA	NA	Promoter	Enhancer	Enhancer
cg12043818	EH38E2898755	dELS	CA-only	AGAP4;ASAH2;TIMM23;ARHGAP22;OR13A1;FRMPD2;PTPN20;MSMB;GDF10;AGAP6;ZNF488;GDF2;GPRIN2;ANTXRL;MARCH8;WDFY4;RBP3;SYT15;NCOA4;ANXA8L1;CH17-360D5.1;NPY4R;LINC00842	ENSG00000204179;ENSG00000256574;ENSG00000128805;ENSG00000263639;ENSG00000265203;CH17-360D5.1;ENSG00000266524;ENSG00000265763;ENSG00000204175;ENSG00000188611;ENSG00000204176;MARCH8;ENSG00000274209;ENSG00000265354;ENSG00000266412;ENSG00000128815;ENSG00000285294;ENSG00000264230;ENSG00000188234;ENSG00000263761;ENSG00000204149;ENSG00000170324;ENSG00000204174	NA	NA	NA	NA	Enhancer	Enhancer	Intergenic
cg22035501	EH38E4377722	PLS	PLS	LOC101927023;APC;TMEM232;LOC102467216	LOC101927023;ENSG00000134982;LOC102467216;ENSG00000186952	NA	NA	NA	NA	Promoter	Promoter	Promoter
cg26452393	EH38E3148514	PLS	PLS	DNAJA4;ACSBG1;ADAMTS7;LOC91450;CIB2;CHRNB4;IDH3A	LOC91450;ENSG00000166411;ENSG00000117971;ENSG00000140403;ENSG00000103740;ENSG00000136378;ENSG00000136425	NA	NA	NA	NA	Promoter	Promoter	Promoter
cg10007534	NA	NA	NA	NA	NA	NA	NA	NA	NA	Promoter	Gene body	Gene body
cg01559561	EH38E3430097	dELS	Low-DNase	EPB41L1;AAR2;MYL9	ENSG00000131043;ENSG00000101335;ENSG00000088367	NA	NA	NA	NA	Promoter	Enhancer	Gene body
cg12900510	EH38E1822713	PLS	PLS	BEAN1-AS1;B3GNT9;TRADD;KIAA0895L;KCTD19;CES3;FBXL8;NOL3;CDH16;E2F4;ZDHHC1;EXOC3L1;ELMO3;CA7;HSD11B2;HSF4;CES4A;LRRC36;RRAD	ENSG00000237172;ENSG00000140939;ENSG00000179044;ENSG00000159714;ENSG00000172828;ENSG00000102871;ENSG00000261656;ENSG00000102878;ENSG00000102890;ENSG00000176387;ENSG00000166592;ENSG00000168748;ENSG00000196123;ENSG00000166589;ENSG00000159708;ENSG00000168676;ENSG00000172824;ENSG00000205250;ENSG00000135722	NA	NA	NA	NA	Promoter	Promoter	Promoter
cg05054460	EH38E3252654	dELS	Low-DNase	METRNL;ZNF750;B3GNTL1	ENSG00000141579;ENSG00000175711;ENSG00000176845	NA	NA	NA	NA	Promoter	Enhancer	Gene body
cg07071609	EH38E3284937	PLS	PLS	SEMA6B;PLIN5;LRG1	ENSG00000167680;ENSG00000171236;ENSG00000214456	NA	NA	NA	NA	Promoter	Promoter	Promoter
cg08560156	EH38E3879747	PLS	PLS	ACO1	ENSG00000122729	NA	NA	NA	NA	Dual	Promoter	Promoter
cg10471574	EH38E3240726	dELS	Low-DNase	KCNJ2;SOX9-AS1;LINC02097;LINC02003;LINC01152;LINC02095;CASC17;SOX9;LINC00511	ENSG00000125398;LINC02095;ENSG00000226101;ENSG00000234899;ENSG00000264026;ENSG00000256124;ENSG00000260785;ENSG00000123700;ENSG00000227036	NA	NA	NA	NA	Gene body	Enhancer	Gene body
cg21868134	EH38E2808653	PLS	PLS	ZSWIM5;KNCN;TOE1;LURAP1;HPDL	ENSG00000132773;ENSG00000171357;ENSG00000162456;ENSG00000162415;ENSG00000186603	NA	NA	NA	NA	Promoter	Promoter	Promoter
cg16852588	EH38E2903544	pELS	Low-DNase	RTKN2;ZNF365	ENSG00000182010;ENSG00000138311	NA	NA	NA	NA	Promoter	Enhancer	Gene body
cg21232476	NA	NA	NA	NA	NA	NA	NA	NA	NA	Promoter	Gene body	Gene body
cg26774430	NA	NA	NA	NA	NA	chr7:6272187-6272447	(CCCCGGC)n	Simple_repeat	Simple_repeat	Enhancer	Gene body	Gene body
cg08860136	EH38E3206686	pELS	Low-DNase	ASGR2;BCL6B;ACADVL;SLC16A11;RNASEK;DLG4;GPS2;ASGR1;PHF23;CLDN7;DVL2	ENSG00000141505;ENSG00000219200;ENSG00000161940;ENSG00000132522;ENSG00000040633;ENSG00000132535;ENSG00000174326;ENSG00000072778;ENSG00000004975;ENSG00000161944;ENSG00000181885	NA	NA	NA	NA	Enhancer	Enhancer	Gene body
cg08134631	EH38E2960703	pELS	pELS	SDHAF2;TKFC;FADS3;PPP1R32;FADS1;DAGLA;DDB1;SCGB2A2;VWCE;TMEM216;FADS2;SCGB2A1;SYT7;LRRC10B;CYB561A3;MYRF;DKFZP434K028;CPSF7	ENSG00000187049;ENSG00000134824;ENSG00000134780;DKFZP434K028;ENSG00000162148;ENSG00000167992;ENSG00000149485;ENSG00000110484;ENSG00000162144;ENSG00000124920;ENSG00000167986;ENSG00000204950;ENSG00000167985;ENSG00000149476;ENSG00000149532;ENSG00000124939;ENSG00000011347;ENSG00000221968	NA	NA	NA	NA	Dual	Enhancer	Enhancer
cg19765886	EH38E2100726	pELS	pELS	MGME1;BANF2;BFSP1;SNX5;RRBP1;PCSK2;DSTN	ENSG00000125844;ENSG00000125864;ENSG00000125888;ENSG00000125868;ENSG00000125871;ENSG00000125851;ENSG00000089006	NA	NA	NA	NA	Promoter	Enhancer	Enhancer
cg04006554	NA	NA	NA	NA	NA	NA	NA	NA	NA	Promoter	Gene body	Gene body
cg11831431	EH38E4126704	CA-TF	CA-only	REC114;HCN4	ENSG00000138622;ENSG00000183324	NA	NA	NA	NA	Gene body	TF	Gene body
cg18306520	EH38E4062301	PLS	PLS	ARID2;RNY5;OR8S1;LINC00938	ENSG00000284723;LINC00938;ENSG00000189079;RNY5	NA	NA	NA	NA	Promoter	Promoter	Promoter
cg13994338	NA	NA	NA	NA	NA	NA	NA	NA	NA	Promoter	Gene body	Gene body
cg15672768	EH38E3665950	pELS	Low-DNase	PCDHGA5;PCDHGA6;PCDHGB1;PCDHGA4;PCDHGB2;PCDHGB3	ENSG00000253485;ENSG00000262209;ENSG00000253910;ENSG00000254221;ENSG00000253731;ENSG00000262576	NA	NA	NA	NA	Promoter	Enhancer	Gene body
cg20073320	NA	NA	NA	NA	NA	NA	NA	NA	NA	Gene body	Gene body	Gene body
cg05354521	EH38E3250671	PLS	PLS	FSCN2;PDE6G;TEX19;FAAP100;LINC00482;TSPAN10;NPB	ENSG00000182612;ENSG00000185504;ENSG00000185527;ENSG00000183979;ENSG00000186765;ENSG00000182459;ENSG00000185168	NA	NA	NA	NA	Dual	Promoter	Promoter
cg26242583	EH38E2949708	PLS	Low-DNase	LUZP2	ENSG00000187398	NA	NA	NA	NA	Promoter	Promoter	Intergenic
cg13725172	EH38E2492517	dELS	dELS	SMPD2;FIG4;LACE1;SOBP;MICAL1;PPIL6;LINC00222;ARMC2;AK9;CD164;SEC63;SNX3;SCML4;LIN28B-AS1;SESN1;OSTM1-AS1;OSTM1;ZBTB24;GPR6;NR2E1;CEP57L1;FOXO3	ENSG00000112365;ENSG00000112367;ENSG00000203809;LACE1;ENSG00000080546;ENSG00000185250;ENSG00000146360;ENSG00000112320;ENSG00000135596;ENSG00000118690;ENSG00000135535;ENSG00000135587;ENSG00000025796;ENSG00000081087;ENSG00000112335;ENSG00000146285;ENSG00000203801;ENSG00000118689;ENSG00000155085;ENSG00000225174;ENSG00000183137;ENSG00000112333	NA	NA	NA	NA	Enhancer	Enhancer	Enhancer
cg08460026	EH38E3395147	PLS	Low-DNase	CTLA4	ENSG00000163599	NA	NA	NA	NA	Promoter	Promoter	Intergenic
cg24050613	EH38E3559441	PLS	PLS	ST6GAL1	ENSG00000073849	NA	NA	NA	NA	Dual	Promoter	Promoter
cg24203800	EH38E3208200	PLS	PLS	MFSD6L	ENSG00000185156	NA	NA	NA	NA	Promoter	Promoter	Promoter
cg13629201	EH38E3872824	pELS	Low-DNase	SLC1A1;MLANA;GLIS3;RLN2;INSL6;RLN1;IL33;RIC1;ERMP1;PLGRKT;CD274;PLPP6;JAK2;RCL1;CDC37L1-AS1;RFX3-AS1;PDCD1LG2;INSL4;CDC37L1;SPATA6L;TPD52L3;LINC01231;AK3;DOCK8	ENSG00000106993;CDC37L1-AS1;ENSG00000099219;ENSG00000120158;ENSG00000107249;ENSG00000107020;ENSG00000147853;RFX3-AS1;ENSG00000120215;ENSG00000096968;ENSG00000170777;ENSG00000236511;ENSG00000120210;ENSG00000107014;ENSG00000106688;ENSG00000107036;ENSG00000197646;ENSG00000137033;ENSG00000120211;ENSG00000205808;ENSG00000106686;ENSG00000120217;ENSG00000107099;ENSG00000107018	NA	NA	NA	NA	Gene body	Enhancer	Gene body
cg15969227	EH38E4397757	dELS	CA-TF	NA	NA	chr6:26756551-26756625	tRNA-Ile-ATT	RNA repeats	tRNA	Intergenic	Enhancer	TF
cg04759767	EH38E4082920	CA-H3K4me3	Low-DNase	RNF17;SACS-AS1;CENPJ;LINC00566;ATP12A;LINC00463;PARP4;PABPC3;LINC00424;ATP8A2;AMER2;SPATA13;SGCG;C1QTNF9	ENSG00000226722;ENSG00000234056;ENSG00000240654;ENSG00000102699;ENSG00000102683;ENSG00000151849;ENSG00000165566;ENSG00000132972;ENSG00000228741;ENSG00000075673;ENSG00000132932;ENSG00000261498;ENSG00000229558;ENSG00000151846	NA	NA	NA	NA	Enhancer	Poised promoter	Intergenic
cg17974674	NA	NA	NA	NA	NA	NA	NA	NA	NA	Gene body	Gene body	Gene body
cg26260588	EH38E2802539	PLS	PLS	GJB5;ZNF362;DLGAP3;KIAA0319L;AGO4;GJA4;LOC653160;NCDN	ENSG00000187513;ENSG00000189280;ENSG00000020129;LOC653160;ENSG00000134698;ENSG00000160094;ENSG00000142687;ENSG00000116544	NA	NA	NA	NA	Dual	Promoter	Promoter
cg06515111	EH38E2927083	CA-H3K4me3	Low-DNase	CCDC172;PNLIPRP3;PNLIP	ENSG00000203837;ENSG00000182645;ENSG00000175535	chr10:116393221-116394742	LTR12C	LTR	ERV1	Intergenic	Poised promoter	Repeats
cg08530030	EH38E3771377	PLS	PLS	ADCY1;MYO1G;MYL7;NPC1L1;NUDCD3	ENSG00000136286;ENSG00000106631;ENSG00000015676;ENSG00000164742;ENSG00000015520	NA	NA	NA	NA	Dual	Promoter	Promoter
cg11677998	EH38E2440011	PLS	PLS	RIPK1;LOC102724096;LINC01600;MYLK4;WRNIP1	ENSG00000164385;ENSG00000124535;ENSG00000137275;ENSG00000145949;LOC102724096	NA	NA	NA	NA	Promoter	Promoter	Promoter
cg08519233	EH38E2223727	PLS	PLS	ALCAM;LINC00882;DUBR	ENSG00000243701;ENSG00000170017;ENSG00000242759	NA	NA	NA	NA	Promoter	Promoter	Promoter
cg09154639	NA	NA	NA	NA	NA	NA	NA	NA	NA	Promoter	Intergenic	Intergenic
cg04007726	EH38E1482532	dELS	dELS	PLAC9;ANXA11;DLG5-AS1;SFTPA2;ZMIZ1;EIF5AL1;SFTPA1;SFTPD;DLG5;LINC00856;KCNMA1;ZCCHC24;LINC00595;PPIF;POLR3A;LINC00857;NUTM2B;RPS24	ENSG00000133661;ENSG00000108179;ENSG00000185303;ENSG00000122852;ENSG00000138326;ENSG00000151208;ENSG00000237523;ENSG00000253626;ENSG00000122359;ENSG00000188199;LINC00856;ENSG00000189129;ENSG00000165424;ENSG00000230417;ENSG00000148606;ENSG00000233871;ENSG00000156113;ENSG00000108175	NA	NA	NA	NA	Gene body	Enhancer	Enhancer
cg18240331	EH38E3690151	PLS	PLS	SLC35B3;LINC00518;MIR5689HG;ELOVL2;C6orf52;TFAP2A;SYCP2L;TMEM14B;TMEM14C;PAK1IP1;GCNT2;MAK;GCM2	ENSG00000111843;ENSG00000137203;ENSG00000153157;ENSG00000111845;ENSG00000183674;ENSG00000111846;ENSG00000137210;ENSG00000197977;ENSG00000137434;ENSG00000124827;ENSG00000111837;ENSG00000229401;ENSG00000124786	NA	NA	NA	NA	Promoter	Promoter	Promoter
cg26458142	EH38E4363075	dELS	Low-DNase	CDH12	ENSG00000154162	NA	NA	NA	NA	Enhancer	Enhancer	Gene body
cg06852250	EH38E2847859	pELS	pELS	C1orf105;DNM3;SELE;METTL13;TNFSF18;FMO4;METTL11B;FASLG;CCDC181	ENSG00000007908;ENSG00000010165;ENSG00000117560;ENSG00000180999;ENSG00000117477;ENSG00000076258;ENSG00000197959;ENSG00000120337;METTL11B	NA	NA	NA	NA	Promoter	Enhancer	Enhancer
cg13060157	NA	NA	NA	NA	NA	NA	NA	NA	NA	Enhancer	Intergenic	Intergenic
cg00592643	EH38E3420304	pELS	Low-DNase	LINC01723;SPTLC3;LINC00687;ESF1;PLCB4;ANKEF1;MKKS;LINC01428;ISM1;NDUFAF5;LINC01722;LINC01752;SLX4IP;PAK5;BTBD3;JAG1;SNAP25	ENSG00000228888;ENSG00000132639;ENSG00000132623;ENSG00000101230;ENSG00000149346;ENSG00000172296;ENSG00000224961;ENSG00000101349;ENSG00000132640;ENSG00000228422;ENSG00000234265;ENSG00000089048;ENSG00000101247;ENSG00000101384;ENSG00000285723;ENSG00000233048;ENSG00000101333	NA	NA	NA	NA	Promoter	Enhancer	Intergenic
cg10949451	EH38E2782495	pELS	pELS	PHF13;HES2;ESPN;GPR153;KLHL21;THAP3;TAS1R1;PLEKHG5;ZBTB48;NOL9	ENSG00000171680;ENSG00000041988;ENSG00000162413;ENSG00000116273;ENSG00000069812;ENSG00000187017;ENSG00000162408;ENSG00000158292;ENSG00000204859;ENSG00000173662	NA	NA	NA	NA	Dual	Enhancer	Enhancer
cg25937854	EH38E3045311	pELS	Low-DNase	CIT;TMEM233;PRKAB1	ENSG00000111725;ENSG00000224982;ENSG00000122966	NA	NA	NA	NA	Gene body	Enhancer	Gene body
cg23411981	EH38E3121534	pELS	pELS	CRIP1;MTA1;C14orf80;TEX22;CRIP2;TMEM121	ENSG00000182809;ENSG00000184986;C14orf80;ENSG00000226174;ENSG00000182979;ENSG00000213145	NA	NA	NA	NA	Promoter	Enhancer	Enhancer
cg02697423	EH38E2846522	PLS	Low-DNase	GPR161	ENSG00000143147	NA	NA	NA	NA	Promoter	Promoter	Gene body
cg15702838	EH38E3290268	dELS	Low-DNase	KANK2;RAB3D;DOCK6;RGL3;SPC24;ELAVL3;LDLR;TSPAN16;SMARCA4;ANGPTL8;PLPPR2	ENSG00000127616;ENSG00000161888;ENSG00000130164;ENSG00000105520;ENSG00000197256;ENSG00000130158;ENSG00000105514;ENSG00000196361;ENSG00000130173;ENSG00000205517;ENSG00000130167	NA	NA	NA	NA	Gene body	Enhancer	Gene body
cg26115312	EH38E1376171	PLS	PLS	NTNG1;KCNA10;CHIA;CEPT1;PIFO;ATP5PB;INKA2;DDX20;SORT1;OVGP1;PGCP1;LINC01160;FAM212B;SLC16A4;KCNC4-AS1;SLC22A15;CHI3L2;C1orf162;LINC01750;ATP5F1;TMIGD3;PROK1;ADORA3;GSTM5;RAP1A;DRAM2;LRIF1;DENND2D;AMIGO1;CD53;LINC01397;WDR77;KCNA3;KCNA2;KCND3	ENSG00000121933;ENSG00000258673;PGCP1;ENSG00000181754;ENSG00000134243;ENSG00000282608;ENSG00000085465;FAM212B;ENSG00000231346;ENSG00000064703;ENSG00000177272;ENSG00000116473;ENSG00000168679;ENSG00000116459;ENSG00000156171;ENSG00000064886;ENSG00000116455;ENSG00000143119;ENSG00000134216;ENSG00000231437;ENSG00000134255;ENSG00000162777;ENSG00000143125;ENSG00000197852;ENSG00000173947;ENSG00000143105;ENSG00000143110;ENSG00000134201;ENSG00000177301;ENSG00000163393;ENSG00000121931;ENSG00000171385;KCNC4-AS1;ATP5F1;ENSG00000162631	NA	NA	NA	NA	Dual	Promoter	Promoter
cg26735544	EH38E3517840	PLS	Low-DNase	ACOX2;FAM3D;C3orf67;FAM107A	ENSG00000168309;C3orf67;ENSG00000168306;ENSG00000198643	NA	NA	NA	NA	Promoter	Promoter	Gene body
cg25753631	EH38E4397459	PLS	Low-DNase	SLC17A1;HIST1H2AA;SLC17A4;SLC17A3;SCGN;HIST1H2BA;SLC17A2	ENSG00000112337;ENSG00000079689;HIST1H2AA;ENSG00000124568;ENSG00000146039;HIST1H2BA;ENSG00000124564	NA	NA	NA	NA	Intergenic	Promoter	Gene body
cg10511264	NA	NA	NA	NA	NA	chr1:161043620-161043924	AluSg	SINE	Alu	Promoter	Repeats	Repeats
cg19223782	EH38E2937590	pELS	Low-DNase	PSMD13;PHRF1;IFITM2;TALDO1;POLR2L;B4GALNT4;CEND1;IFITM1;PNPLA2;RIC8A;RPLP2;GATD1;PGGHG;AP2A2;BET1L;HRAS;LMNTD2;RNH1;CDKN1C;SIRT3;KRTAP5-AS1;PKP3;DUSP8;RASSF7;LRRC56;PTDSS2;NLRP6;PANO1;SCGB1C2;CRACR2B;CDHR5;CHRNA10;IFITM3;TMEM80;CD151;IRF7;PIDD1;TNNT3;TSPAN4;DEAF1;CHID1;SLC25A22;DRD4;SIGIRR;ANO9;SCGB1C1;EPS8L2	ENSG00000177963;ENSG00000177225;ENSG00000185187;ENSG00000177156;ENSG00000177666;ENSG00000188076;ENSG00000177106;ENSG00000268320;ENSG00000174775;ENSG00000161328;ENSG00000142089;ENSG00000142102;ENSG00000069696;ENSG00000177951;ENSG00000185101;ENSG00000023191;ENSG00000177600;ENSG00000177685;ENSG00000099849;ENSG00000177595;ENSG00000184545;ENSG00000182272;ENSG00000185522;ENSG00000129757;ENSG00000214063;ENSG00000185507;ENSG00000184524;ENSG00000288675;ENSG00000185201;ENSG00000099834;ENSG00000177697;ENSG00000183020;ENSG00000185885;ENSG00000174885;ENSG00000177042;ENSG00000177700;ENSG00000177030;ENSG00000233930;ENSG00000142082;ENSG00000177542;ENSG00000185627;ENSG00000129749;ENSG00000177830;ENSG00000070047;ENSG00000184363;ENSG00000130595;ENSG00000174915	NA	NA	NA	NA	Dual	Enhancer	Gene body
cg19159404	EH38E3249820	dELS	Low-DNase	AATK;BAIAP2-AS1;AATK-AS1;BAIAP2	AATK-AS1;ENSG00000175866;BAIAP2-AS1;ENSG00000181409	NA	NA	NA	NA	Promoter	Enhancer	Gene body
cg24449014	EH38E3307676	PLS	PLS	CEACAM1;ZNF229;GRIK5;PAFAH1B3;POU2F2;ZNF112;ATP1A3;PRR19;TMEM145;MEGF8	ENSG00000062370;ENSG00000167619;ENSG00000105737;ENSG00000105409;ENSG00000079462;ENSG00000188368;ENSG00000105429;ENSG00000028277;ENSG00000079385;ENSG00000278318	NA	NA	NA	NA	Promoter	Promoter	Promoter
cg11989253	EH38E3332484	PLS	PLS	KCNK3;CGREF1;EMILIN1;LINC01460;SLC35F6;ABHD1	ENSG00000138080;ENSG00000143994;ENSG00000171303;ENSG00000213699;ENSG00000138028;ENSG00000205334	NA	NA	NA	NA	Dual	Promoter	Promoter
cg14873985	EH38E3781273	dELS	dELS	HSPB1;CCDC146;PHTF2;CCL24;GTF2IP7;RHBDD2;DTX2;SPDYE16;SSC4D;POR;SPDYE5;POM121C;SEMA3C;GNAT3;HIP1;POMZP3;STYXL1;TRIM73;YWHAG;CD36;GTF2IRD2B;UPK3B;SRRM3;TYW1B;ZP3;MAGI2;FGL2;MAGI2-AS3;CCL26;TMEM120A;MDH2;TMEM60;APTR;GNAI1;GSAP;RSBN1L	ENSG00000135205;ENSG00000127951;ENSG00000127955;ENSG00000214415;ENSG00000006606;ENSG00000075223;ENSG00000091073;ENSG00000187257;ENSG00000188372;ENSG00000106178;ENSG00000187391;ENSG00000170027;ENSG00000189077;ENSG00000146700;ENSG00000135211;ENSG00000186088;ENSG00000146701;ENSG00000127946;ENSG00000146707;ENSG00000174428;ENSG00000127952;ENSG00000234456;ENSG00000127948;ENSG00000005486;ENSG00000177679;ENSG00000227038;ENSG00000178809;ENSG00000106211;ENSG00000214293;ENSG00000006576;ENSG00000185040;ENSG00000170092;ENSG00000135218;ENSG00000243566;ENSG00000277149;ENSG00000272391	NA	NA	NA	NA	Promoter	Enhancer	Enhancer
cg27199384	EH38E3166331	PLS	Low-DNase	RBFOX1	ENSG00000078328	NA	NA	NA	NA	Promoter	Promoter	Gene body
cg15251319	EH38E2271641	dELS	Low-DNase	LSG1;FAM43A;LINC01968	ENSG00000237222;ENSG00000185112;ENSG00000041802	NA	NA	NA	NA	Gene body	Enhancer	Gene body
cg07479618	EH38E1839307	pELS	Low-DNase	VPS53;RPH3AL;C17orf97;LINC02091;TLCD3A;RFLNB;ABR;FAM57A;DOC2B;TIMM22;GEMIN4;NXN;GLOD4;MRM3	ENSG00000177370;FAM57A;ENSG00000181031;ENSG00000273172;ENSG00000179409;ENSG00000159842;ENSG00000167699;ENSG00000167693;ENSG00000187624;ENSG00000183688;ENSG00000141252;ENSG00000171861;ENSG00000272636;ENSG00000167695	NA	NA	NA	NA	Enhancer	Enhancer	Gene body
cg08561895	EH38E2973527	dELS	Low-DNase	WNT11	ENSG00000085741	NA	NA	NA	NA	Promoter	Enhancer	Gene body
cg06382167	EH38E3387231	PLS	Low-DNase	PDE11A;RBM45	ENSG00000128655;ENSG00000155636	NA	NA	NA	NA	Promoter	Promoter	Gene body
cg18551225	EH38E3710227	PLS	Low-DNase	RUNX2	ENSG00000124813	chr6:44727795-44727918	(GCAC)n	Simple_repeat	Simple_repeat	Intergenic	Promoter	Intergenic
cg21544975	EH38E4080993	dELS	Low-DNase	LACAT8;ADGRD1;LINC01257	ENSG00000111452;LACAT8;ENSG00000204603	NA	NA	NA	NA	Gene body	Enhancer	Gene body
cg13508391	EH38E2998845	PLS	PLS	TEAD4	ENSG00000197905	chr12:2959208-2959321	(CCCCG)n	Simple_repeat	Simple_repeat	Promoter	Promoter	Promoter
cg09267324	NA	NA	NA	NA	NA	NA	NA	NA	NA	Promoter	Gene body	Gene body
cg03932271	EH38E4488511	CA	Low-DNase	OPLAH;SPATC1	ENSG00000178814;ENSG00000186583	NA	NA	NA	NA	Gene body	Gene body	Gene body
cg21913519	EH38E4426002	CA	Low-DNase	PDGFA	ENSG00000197461	NA	NA	NA	NA	Gene body	Gene body	Gene body
cg13604008	EH38E3915459	PLS	PLS	GBGT1;SPACA9;LOC105376306;NTNG2;AK8;ADAMTSL2;PLPP7;FCN1;GTF3C5	ENSG00000197859;ENSG00000160539;ENSG00000165695;ENSG00000085265;LOC105376306;ENSG00000165698;ENSG00000148308;ENSG00000148288;ENSG00000196358	NA	NA	NA	NA	Dual	Promoter	Promoter
cg26288438	EH38E2918675	PLS	PLS	ARHGAP19-SLIT1;SFRP5;SLIT1-AS1;ACSM6;FRAT1;OPALIN;ANKRD2;TLL2;NKX2-3;ARHGAP19	ENSG00000120057;ENSG00000213390;ENSG00000234855;ENSG00000173124;ENSG00000095587;ENSG00000269891;ENSG00000165887;ENSG00000119919;ENSG00000197430;ENSG00000165879	NA	NA	NA	NA	Promoter	Promoter	Promoter
cg04929503	NA	NA	NA	NA	NA	chr17:44759204-44759249	(GCT)n	Simple_repeat	Simple_repeat	Dual	Gene body	Gene body
cg26582098	NA	NA	NA	NA	NA	NA	NA	NA	NA	Promoter	Gene body	Gene body
cg11344997	EH38E3283624	dELS	Low-DNase	NFIC;C19orf71;FZR1;CELF5;SMIM24	ENSG00000095932;ENSG00000105325;ENSG00000183397;ENSG00000141905;ENSG00000161082	NA	NA	NA	NA	Intergenic	Enhancer	Gene body
cg16675507	EH38E3672740	dELS	Low-DNase	FAM71B;MED7;LINC01470;TIMD4;KIF4B;HAVCR2;HAVCR1;GEMIN5;LINC02227;MRPL22;PPP1R2P3;ITK;CYFIP2;FNDC9;SGCD	ENSG00000113263;ENSG00000249484;ENSG00000170613;ENSG00000276778;ENSG00000135077;ENSG00000145850;ENSG00000082515;ENSG00000172568;PPP1R2P3;ENSG00000226650;ENSG00000155868;ENSG00000055163;ENSG00000082516;ENSG00000170624;ENSG00000113249	NA	NA	NA	NA	Intergenic	Enhancer	Intergenic
cg03126579	EH38E3284149	dELS	CA-CTCF	MATK;MRPL54;C19orf71;GIPC3;ZFR2;TJP3;SIRT6;DAPK3;RAX2;TMIGD2;ATCAY;APBA3;NMRK2;PIP5K1C	ENSG00000173976;ENSG00000186111;ENSG00000183617;ENSG00000007264;ENSG00000105289;ENSG00000183397;ENSG00000167664;ENSG00000167657;ENSG00000167654;ENSG00000179855;ENSG00000077463;ENSG00000077009;ENSG00000105278;ENSG00000011132	NA	NA	NA	NA	Gene body	Enhancer	CTCF
cg26769720	EH38E3797025	dELS	Low-DNase	ASB15;SPAM1;TAS2R16;FEZF1;CADPS2;PTPRZ1;RNF133;AASS;LVCAT5;RNF148;SLC13A1;HYAL4	ENSG00000106304;ENSG00000081803;ENSG00000146809;ENSG00000188050;ENSG00000081800;ENSG00000106278;ENSG00000128519;LVCAT5;ENSG00000235631;ENSG00000128610;ENSG00000106302;ENSG00000008311	NA	NA	NA	NA	Promoter	Enhancer	Gene body
cg23705032	EH38E2886428	PLS	PLS	CELF2-AS2;CAMK1D;NUDT5;SEC61A2;CDC123;ECHDC3;LOC105376430;LOC101928272	ENSG00000151465;ENSG00000237986;ENSG00000134463;ENSG00000065665;ENSG00000183049;LOC101928272;ENSG00000165609;LOC105376430	NA	NA	NA	NA	Dual	Promoter	Promoter
cg17250947	EH38E3508241	PLS	PLS	VIPR1;KRBOX1;TOPAZ1;LOC101928323;POMGNT2;ZBTB47;CYP8B1;SS18L2;NKTR;KLHL40;TRAK1;CCK;CCDC13-AS1;SEC22C;LINC01988;CCDC13	ENSG00000173811;ENSG00000182606;ENSG00000114853;ENSG00000157119;ENSG00000093183;ENSG00000144647;ENSG00000187094;ENSG00000173769;ENSG00000114857;ENSG00000008324;LOC101928323;ENSG00000283036;ENSG00000240747;ENSG00000114812;ENSG00000180432;ENSG00000244607	NA	NA	NA	NA	Promoter	Promoter	Promoter
cg05480594	EH38E3558510	PLS	PLS	NMRAL2P;CLCN2;POLR2H;EHHADH;ETV5;TMEM41A;EIF4G1;SENP2;IGF2BP2;MAGEF1;TRA2B;CHRD;PSMD2;C3orf70;THPO;LIPH;VPS8;MAP3K13;EPHB3;EHHADH-AS1	ENSG00000114859;ENSG00000136527;ENSG00000113790;ENSG00000163900;ENSG00000114867;ENSG00000156931;ENSG00000223358;ENSG00000175166;ENSG00000073792;ENSG00000244405;ENSG00000163904;ENSG00000187068;ENSG00000090539;ENSG00000163898;ENSG00000177383;ENSG00000073803;ENSG00000182580;ENSG00000171658;ENSG00000163882;ENSG00000090534	NA	NA	NA	NA	Dual	Promoter	Promoter
cg21829423	EH38E3289696	PLS	PLS	KANK3;OR7G1;DAND5;RAB3D;CNN1;NFIX;LOC105372273;P2RY11;DOCK6;C19orf38;LOC100289333;ANGPTL8;ZNF439;TSPAN16;ICAM5;ILF3-AS1;QTRT1;ACP5;ILF3;PRR36;MAST1;OLFM2;DNM2;ZNF177;ICAM3;ATG4D	ENSG00000079805;ENSG00000008441;ENSG00000105613;ENSG00000161807;ENSG00000179284;ENSG00000213339;ENSG00000183248;LOC105372273;ENSG00000105376;ENSG00000130734;ENSG00000105088;ENSG00000105514;ENSG00000130173;ILF3-AS1;ENSG00000102575;ENSG00000130167;ENSG00000129351;ENSG00000244165;LOC100289333;ENSG00000214212;ENSG00000076662;ENSG00000171291;ENSG00000130158;ENSG00000130176;ENSG00000188629;ENSG00000186994	NA	NA	NA	NA	Promoter	Promoter	Promoter
cg12383181	NA	NA	NA	NA	NA	NA	NA	NA	NA	Promoter	Intergenic	Intergenic
cg15853478	EH38E4413690	pELS	pELS	DDO;SLC16A10;LINC00222;SCML4;ARMC2;AMD1	ENSG00000203797;ENSG00000123505;ENSG00000203801;ENSG00000118690;ENSG00000146285;ENSG00000112394	NA	NA	NA	NA	Promoter	Enhancer	Enhancer
cg14560110	EH38E1852225	PLS	Low-DNase	CCDC144NL	ENSG00000205212	NA	NA	NA	NA	Promoter	Promoter	Gene body
cg13257436	EH38E3870288	pELS	pELS	LRRC24;ZNF34;C8orf33;PPP1R16A;LRRC14;HSF1;TMEM249;COMMD5;FOXH1;RECQL4;MFSD3;DGAT1;SPATC1;C8orf82;TONSL;SCRT1;ZNF517;MROH1;SCX;RPL8;SLC52A2;CYHR1;GPT;OPLAH;CPSF1;ARHGAP39;VPS28;ZNF251;WDR97;KIFC2;FBXL6;ZNF7;SLC39A4	ENSG00000182307;ENSG00000147804;ENSG00000197363;ENSG00000160959;ENSG00000160972;ENSG00000179832;ENSG00000161016;ENSG00000147789;ENSG00000167702;ENSG00000196378;ENSG00000261587;ENSG00000186583;ENSG00000160948;ENSG00000182325;ENSG00000185803;ENSG00000178814;ENSG00000187954;ENSG00000179698;ENSG00000160949;ENSG00000213563;ENSG00000167700;ENSG00000170619;ENSG00000147799;ENSG00000254402;ENSG00000260428;ENSG00000160973;ENSG00000261678;ENSG00000160957;ENSG00000185122;ENSG00000071894;ENSG00000167701;ENSG00000198169;ENSG00000185000	NA	NA	NA	NA	Promoter	Enhancer	Enhancer
cg03358769	EH38E3549735	PLS	PLS	PQLC2L;PTX3;VEPH1;RSRC1;SHOX2	PQLC2L;ENSG00000174891;ENSG00000168779;ENSG00000163661;ENSG00000197415	NA	NA	NA	NA	Promoter	Promoter	Promoter
cg16436210	NA	NA	NA	NA	NA	NA	NA	NA	NA	Dual	Gene body	Gene body
cg26335048	EH38E3295286	pELS	pELS	MAP1S	ENSG00000130479	NA	NA	NA	NA	Promoter	Enhancer	Enhancer
cg26988138	NA	NA	NA	NA	NA	NA	NA	NA	NA	Promoter	Gene body	Gene body
cg20513447	EH38E2022734	dELS	Low-DNase	GACAT1;RGPD4-AS1;SULT1C3;RGPD4;SLC5A7;ST6GAL2;LINC01593	ENSG00000232991;ENSG00000230651;ENSG00000196862;ENSG00000231221;ENSG00000196228;ENSG00000144057;ENSG00000115665	NA	NA	NA	NA	Gene body	Enhancer	Gene body
cg01753966	EH38E4324934	dELS	Low-DNase	LRPAP1;HGFAC;DOK7	ENSG00000109758;ENSG00000163956;ENSG00000175920	NA	NA	NA	NA	Gene body	Enhancer	Gene body
cg20353692	EH38E4121444	PLS	PLS	SHF;BLOC1S6;SLC30A4;TERB2;C15orf48;FRMD5;DUOX2;LOC105370802	ENSG00000138606;ENSG00000166920;ENSG00000167014;ENSG00000104154;LOC105370802;ENSG00000140279;ENSG00000171877;ENSG00000104164	NA	NA	NA	NA	Dual	Promoter	Promoter
cg12312338	EH38E4399485	dELS	Low-DNase	HLA-DPA1;HLA-DOA;COL11A2	ENSG00000204248;ENSG00000204252;ENSG00000231389	NA	NA	NA	NA	Gene body	Enhancer	Gene body
cg01162104	EH38E4051986	dELS	Low-DNase	OR8B3;HEPN1;OR8D1;TBRG1;NRGN;PANX3;ROBO4;ROBO3;ESAM;OR8B12;VSIG2;OR8A1;SIAE;OR8B4;SPA17;MSANTD2;OR8B2;CCDC15;SLC37A2;OR8B8;HEPACAM	ENSG00000154144;ENSG00000149564;ENSG00000154134;ENSG00000221932;ENSG00000064199;ENSG00000284609;ENSG00000197125;ENSG00000149548;ENSG00000120458;ENSG00000154133;ENSG00000280090;ENSG00000154146;ENSG00000284680;ENSG00000170953;ENSG00000110013;ENSG00000134955;ENSG00000196119;ENSG00000154143;ENSG00000196341;ENSG00000165478;ENSG00000019102	NA	NA	NA	NA	Enhancer	Enhancer	Intergenic
cg00141260	NA	NA	NA	NA	NA	NA	NA	NA	NA	Gene body	Gene body	Gene body
cg19279219	NA	NA	NA	NA	NA	NA	NA	NA	NA	Promoter	Gene body	Gene body
cg27243560	EH38E3007898	dELS	Low-DNase	NA	NA	chr12:25369192-25370519	LTR12C	LTR	ERV1	Intergenic	Enhancer	Repeats
cg23216956	EH38E3318247	PLS	PLS	ZNF71;ZNF470;ZFP28	ENSG00000196867;ENSG00000197016;ENSG00000197951	NA	NA	NA	NA	Dual	Promoter	Promoter
cg13033090	EH38E3264508	PLS	Low-DNase	CELF4	ENSG00000101489	NA	NA	NA	NA	Promoter	Promoter	Gene body
cg20594607	EH38E3046850	PLS	PLS	MORN3;B3GNT4;HNF1A-AS1;RHOF;SETD1B;RILPL1;BCL7A;TMEM120B;LOC105370024;LINC01089;HCAR3;CLIP1-AS1	LOC105370024;ENSG00000255398;ENSG00000139714;ENSG00000139725;ENSG00000212694;ENSG00000241388;ENSG00000139718;ENSG00000188735;ENSG00000188026;ENSG00000110987;ENSG00000176383;ENSG00000257097	NA	NA	NA	NA	Promoter	Promoter	Promoter
cg10679076	NA	NA	NA	NA	NA	NA	NA	NA	NA	Dual	Gene body	Gene body
cg01644338	EH38E4382605	PLS	PLS	IL9;TGFBI;KLHL3;PKD2L2;GFRA3;MYOT;CD14	ENSG00000146013;ENSG00000145839;ENSG00000146021;ENSG00000170458;ENSG00000078795;ENSG00000120729;ENSG00000120708	NA	NA	NA	NA	Promoter	Promoter	Promoter
cg04015433	EH38E2609135	pELS	pELS	FAM66E;CLDN23;ZNF705B;ERI1;DEFA1B;PPP1R3B;PRAG1;SPAG11A;DEFA3;DEFA1;FAM90A10P;MFHAS1;USP17L8;USP17L3;FAM90A7P	ENSG00000173281;ENSG00000237038;ENSG00000285950;ENSG00000215356;ENSG00000253958;ENSG00000239839;ENSG00000178287;ENSG00000206047;ENSG00000225327;ENSG00000147324;ENSG00000275342;ENSG00000240247;ENSG00000285975;ENSG00000225725;ENSG00000104626	NA	NA	NA	NA	Dual	Enhancer	Enhancer
cg25389791	EH38E3681459	dELS	Low-DNase	UNC5A;EIF4E1B;SNCB;HK3;LINC01574	ENSG00000248859;ENSG00000175766;ENSG00000074317;ENSG00000160883;ENSG00000113763	NA	NA	NA	NA	Gene body	Enhancer	Gene body
cg01589353	EH38E3049633	dELS	Low-DNase	TMEM132B;DHX37;AACS;BRI3BP	ENSG00000184992;ENSG00000150990;ENSG00000081760;ENSG00000139364	NA	NA	NA	NA	Gene body	Enhancer	Gene body
cg16289538	EH38E2252651	PLS	PLS	MFSD1;RARRES1;PTX3	ENSG00000163661;ENSG00000118849;ENSG00000118855	NA	NA	NA	NA	Promoter	Promoter	Promoter
cg13564933	NA	NA	NA	NA	NA	NA	NA	NA	NA	Gene body	Gene body	Gene body
cg05799038	EH38E3868576	dELS	Low-DNase	TOP1MT;GSDMD;MROH6;MAFA;RHPN1	ENSG00000184428;ENSG00000104518;ENSG00000204839;ENSG00000182759;ENSG00000158106	NA	NA	NA	NA	Enhancer	Enhancer	Gene body
cg13939859	EH38E2824119	pELS	CA-H3K4me3	BRDT;HFM1;GBP7;KIAA1107;EPHX4;C1orf146;BARHL2;ZNF644	ENSG00000162669;KIAA1107;ENSG00000172031;ENSG00000213512;ENSG00000122482;ENSG00000143032;ENSG00000137948;ENSG00000203910	NA	NA	NA	NA	Dual	Enhancer	Poised promoter
cg19690051	EH38E1544827	PLS	PLS	C11orf86;SPDYC;LOC728975;CAPN1;CDC42BPG;GPHA2;SLC22A11;SYT12;KCNK7;SLC22A20;CTSF	ENSG00000171219;ENSG00000149735;ENSG00000173338;ENSG00000204710;ENSG00000168065;ENSG00000173227;ENSG00000014216;SLC22A20;ENSG00000174080;LOC728975;ENSG00000173237	NA	NA	NA	NA	Dual	Promoter	Promoter
cg24162367	EH38E2864212	pELS	pELS	RD3;HSD11B1;KCNH1;FAM71A;SLC30A1	ENSG00000117594;ENSG00000143473;ENSG00000198570;ENSG00000162771;ENSG00000170385	NA	NA	NA	NA	Promoter	Enhancer	Enhancer
cg23976985	EH38E3499248	PLS	Low-DNase	DAZL;LINC00690	ENSG00000233570;ENSG00000092345	NA	NA	NA	NA	Promoter	Promoter	Gene body
cg07202430	EH38E4075827	PLS	PLS	SH2B3;FAM109A;CFAP73;ADAM1A;CCDC63	FAM109A;ENSG00000173093;ENSG00000186710;ENSG00000229186;ENSG00000111252	NA	NA	NA	NA	Dual	Promoter	Promoter
cg26612563	NA	NA	NA	NA	NA	NA	NA	NA	NA	Promoter	Intergenic	Intergenic
cg12965799	EH38E3087802	PLS	PLS	LOC102724814;GZMB;ARHGEF40;LTB4R;JPH4;LOC101927045;NDRG2;TMEM253;CBLN3;KHNYN;AJUBA;CIDEB;ZNF219;GZMH;CARMIL3;STXBP6;MIR4307HG;LTB4R2;SDR39U1;CMA1;RIPK3;TSSK4;NFATC4;TGM1;SLC22A17	ENSG00000092009;ENSG00000129465;ENSG00000213903;ENSG00000165795;ENSG00000092051;ENSG00000092295;ENSG00000136305;LOC101927045;ENSG00000100441;ENSG00000100968;ENSG00000129474;ENSG00000139908;ENSG00000232070;ENSG00000092096;LOC102724814;ENSG00000165804;ENSG00000186648;ENSG00000257612;ENSG00000213906;ENSG00000168952;ENSG00000165801;ENSG00000100450;ENSG00000100445;ENSG00000100453;ENSG00000139899	NA	NA	NA	NA	Promoter	Promoter	Promoter
cg25288807	EH38E4161006	pELS	Low-DNase	PCGF2;CWC25;CISD3;MLLT6;LINC02079;PSMB3;SRCIN1;C17orf98;ARHGAP23;LASP1;PIP4K2B;LINC00672;RPL23;EPOP;MRPL45	ENSG00000277258;ENSG00000275832;ENSG00000277363;ENSG00000273559;ENSG00000275489;ENSG00000266013;ENSG00000002834;ENSG00000273604;ENSG00000277791;ENSG00000263874;ENSG00000276293;ENSG00000277972;ENSG00000275023;ENSG00000125691;ENSG00000278845	NA	NA	NA	NA	Dual	Enhancer	Gene body
cg08698198	EH38E3649187	dELS	Low-DNase	POU5F2;NR2F1	ENSG00000248483;ENSG00000175745	NA	NA	NA	NA	Intergenic	Enhancer	Intergenic
cg18154642	EH38E3321152	CA-H3K4me3	Low-DNase	ADI1;COLEC11;TSSC1;RPS7;RNASEH1;DCDC2C;LINC01250;ALLC;TRAPPC12	ENSG00000118004;ENSG00000234423;ENSG00000182551;ENSG00000171863;ENSG00000214866;ENSG00000171865;TSSC1;ENSG00000171853;ENSG00000151360	NA	NA	NA	NA	Promoter	Poised promoter	Gene body
cg01089060	EH38E2917596	PLS	PLS	PLCE1;PDLIM1;OPALIN;SLIT1-AS1;SORBS1;ACSM6	ENSG00000173124;ENSG00000234855;ENSG00000095637;ENSG00000138193;ENSG00000197430;ENSG00000107438	chr10:95291010-95291081	G-rich	Low_complexity	Low_complexity	Dual	Promoter	Promoter
cg01300405	EH38E3297366	PLS	PLS	ZNF486;YJEFN3;NCAN;COMP;CILP2;TM6SF2;NDUFA13;ZNF682;KIAA1683;TSSK6	ENSG00000256229;ENSG00000160161;ENSG00000213996;ENSG00000250067;ENSG00000186010;ENSG00000105664;ENSG00000130287;KIAA1683;ENSG00000178093;ENSG00000197124	NA	NA	NA	NA	Promoter	Promoter	Promoter
cg08125401	EH38E3146049	PLS	PLS	GRAMD2;CPLX3;TBC1D21;SEMA7A	ENSG00000167139;GRAMD2;ENSG00000213578;ENSG00000138623	NA	NA	NA	NA	Promoter	Promoter	Promoter
cg27592410	EH38E3275814	PLS	Low-DNase	FAM69C	FAM69C	NA	NA	NA	NA	Promoter	Promoter	Gene body
cg25808892	EH38E3206278	pELS	pELS	PIMREG;WSCD1;AIPL1;PITPNM3	ENSG00000129221;ENSG00000091622;ENSG00000179314;ENSG00000129195	NA	NA	NA	NA	Enhancer	Enhancer	Enhancer
cg07335189	EH38E2939088	dELS	Low-DNase	MUC5B;BRSK2;DUSP8;KRTAP5-2;TOLLIP;MOB2;KRTAP5-3;MUC2;KRTAP5-5;KRTAP5-1;KRTAP5-4	ENSG00000205869;ENSG00000184545;ENSG00000182208;ENSG00000078902;ENSG00000196224;ENSG00000185940;ENSG00000174672;ENSG00000198788;ENSG00000117983;ENSG00000241598;ENSG00000205867	NA	NA	NA	NA	Intergenic	Enhancer	Intergenic
cg01236325	EH38E3120601	pELS	pELS	LINC00638;CEP170B;ZBTB42;AKT1;TMEM121	ENSG00000184986;ENSG00000258701;ENSG00000099814;ENSG00000179627;ENSG00000142208	NA	NA	NA	NA	Promoter	Enhancer	Enhancer
cg23893734	EH38E2473036	PLS	PLS	LINCMD1;GSTA7P;PAQR8;IL17A;GSTA2;PKHD1;GCM1;EFHC1	ENSG00000225613;ENSG00000244067;ENSG00000096093;ENSG00000112115;ENSG00000170927;ENSG00000237674;ENSG00000170915;ENSG00000137270	NA	NA	NA	NA	Promoter	Promoter	Promoter
cg26430986	EH38E3677870	dELS	CA-CTCF	KCNIP1;TLX3;RANBP17;GABRP	ENSG00000182132;ENSG00000094755;ENSG00000164438;ENSG00000204764	NA	NA	NA	NA	Promoter	Enhancer	CTCF
cg18331249	NA	NA	NA	NA	NA	NA	NA	NA	NA	Enhancer	Gene body	Gene body
cg01699600	EH38E4152536	dELS	Low-DNase	RNF166;CBFA2T3;SNAI3;PABPN1L;CDT1;GALNS;CTU2;PIEZO1;TRAPPC2L;APRT	ENSG00000158717;ENSG00000167515;ENSG00000185669;ENSG00000129993;ENSG00000141012;ENSG00000174177;ENSG00000167513;ENSG00000198931;ENSG00000103335;ENSG00000205022	NA	NA	NA	NA	Enhancer	Enhancer	Gene body
cg22791904	EH38E3292525	CA-H3K4me3	Low-DNase	ADGRL1;LINC01842	ENSG00000072071;ENSG00000267147	NA	NA	NA	NA	Gene body	Poised promoter	Gene body
cg04422168	EH38E2076065	PLS	Low-DNase	PTPRN	ENSG00000054356	NA	NA	NA	NA	Promoter	Promoter	Gene body
cg04465599	EH38E4023069	PLS	PLS	MCMBP;SEC23IP	ENSG00000107651;ENSG00000197771	NA	NA	NA	NA	Promoter	Promoter	Promoter
cg05827058	EH38E3207298	pELS	pELS	DNAH2	ENSG00000183914	NA	NA	NA	NA	Promoter	Enhancer	Enhancer
cg20367329	NA	NA	NA	NA	NA	NA	NA	NA	NA	Promoter	Intergenic	Intergenic
cg27201673	NA	NA	NA	NA	NA	NA	NA	NA	NA	Dual	Intergenic	Intergenic
cg18876786	NA	NA	NA	NA	NA	NA	NA	NA	NA	Promoter	Gene body	Gene body
cg10839107	NA	NA	NA	NA	NA	NA	NA	NA	NA	Promoter	Gene body	Gene body
cg26771583	EH38E1939895	dELS	CA-H3K4me3	FBXW9;ZNF442;FARSA;DHPS;RNASEH2A;C19orf43;THSD8;KLF1;MAST1;ASNA1;BEST2;MAN2B1;ZNF564;TRIR;TNPO2;WDR83OS;HOOK2;GET3;JUNB;GCDH;CALR;DNASE2;PRDX2;ZNF490;WDR83;RTBDN;ZNF791	C19orf43;ENSG00000105610;ENSG00000095066;ENSG00000104774;ENSG00000167815;ASNA1;ENSG00000123154;ENSG00000198356;ENSG00000179218;ENSG00000123144;ENSG00000105612;ENSG00000105607;ENSG00000132004;ENSG00000171223;ENSG00000132026;ENSG00000105613;ENSG00000249709;ENSG00000179115;ENSG00000173875;ENSG00000105583;ENSG00000188033;ENSG00000104889;ENSG00000198342;ENSG00000095059;ENSG00000039987;ENSG00000284491;ENSG00000105576	NA	NA	NA	NA	Gene body	Enhancer	Poised promoter
cg01939477	EH38E2954943	PLS	Low-DNase	LINC01499;HSD17B12;ALKBH3;API5;LRRC4C;MIR670HG;LINC01493;ACCSL;TTC17	ENSG00000148948;ENSG00000205126;ENSG00000255171;ENSG00000149084;ENSG00000166199;ENSG00000052841;ENSG00000166181;ENSG00000235661;ENSG00000254562	NA	NA	NA	NA	Promoter	Promoter	Gene body
cg08665801	NA	NA	NA	NA	NA	NA	NA	NA	NA	Promoter	Gene body	Gene body
cg05488043	NA	NA	NA	NA	NA	NA	NA	NA	NA	Promoter	Gene body	Gene body
cg25527618	EH38E1685625	PLS	PLS	NDFIP2-AS1;NDFIP2	ENSG00000102471;ENSG00000232132	NA	NA	NA	NA	Promoter	Promoter	Promoter
cg13837481	EH38E3745161	pELS	pELS	PNLDC1;MRPL18;WTAP;OSTCP1;TCP1;MAS1;ACAT2;SOD2;LOC729603	ENSG00000146453;LOC729603;ENSG00000243775;ENSG00000120438;ENSG00000130368;ENSG00000146457;ENSG00000112096;ENSG00000120437;ENSG00000112110	NA	NA	NA	NA	Promoter	Enhancer	Enhancer
cg03108114	NA	NA	NA	NA	NA	NA	NA	NA	NA	Promoter	Gene body	Gene body
cg24626856	EH38E3508661	PLS	PLS	KRBOX1;CYP8B1;POMGNT2	ENSG00000144647;ENSG00000240747;ENSG00000180432	NA	NA	NA	NA	Promoter	Promoter	Promoter
cg05342987	EH38E3097536	PLS	PLS	SLC35F4;MNAT1;C14orf39;LINC01500;PSMA3;PCNX4;LRRC9;KTN1;SLC38A6;AP5M1;NAA30;C14orf37;SIX1;PELI2;SIX4;EXOC5;SIX6;TRMT5;DAAM1;DACT1;GPR135;SNAPC1;TOMM20L;CCDC175;TMEM30B;PPM1A;ACTR10;ATG14;PRKCH;TMEM260;ARID4A;RHOJ;RTN1;SALRNA1;TIMM9;KIAA0586;JKAMP;DHRS7;L3HYPDH;SYT16;LINC00644	ENSG00000070269;ENSG00000100614;ENSG00000070367;ENSG00000139970;ENSG00000126773;ENSG00000050130;ENSG00000126785;ENSG00000020426;ENSG00000032219;ENSG00000126775;ENSG00000100625;ENSG00000027075;ENSG00000126778;ENSG00000151812;ENSG00000139973;ENSG00000100567;ENSG00000100578;ENSG00000165617;ENSG00000181619;ENSG00000179008;ENSG00000139946;ENSG00000258952;ENSG00000100592;ENSG00000126777;ENSG00000151838;ENSG00000053770;ENSG00000258583;ENSG00000182107;ENSG00000100612;ENSG00000184302;ENSG00000023608;ENSG00000126790;ENSG00000131951;C14orf37;ENSG00000100575;ENSG00000196860;ENSG00000139977;ENSG00000126814;ENSG00000131966;ENSG00000139974;ENSG00000259142	NA	NA	NA	NA	Promoter	Promoter	Promoter
cg00369438	EH38E3306183	dELS	CA-H3K4me3	AXL;MIA-RAB4B;PLD3;CNTD2;CYP2A7;CYP2F1;SERTAD1;COQ8B;PSMC4;ITPKC;RAB4B-EGLN2;CYP2A13;FBL;SERTAD3;B3GNT8;PRX;ZNF780A;RAB4B;MIA;SNRPA;TTC9B;CEACAM4;SHKBP1;AKT2;CLC;CCNP;NUMBL;EGLN2;CYP2A6;HIPK4;MAP3K10;DYRK1B;C19orf54;CYP2B6;TMEM91;BLVRB;FCGBP;SPTBN4;ZNF780B;CYP2S1;C19orf47;LTBP4;POU2F2;CYP2T1P;ZNF546	ENSG00000105219;ENSG00000123815;ENSG00000028277;ENSG00000171570;ENSG00000198077;ENSG00000105223;ENSG00000197446;ENSG00000130758;ENSG00000105204;ENSG00000167601;ENSG00000013275;ENSG00000197408;ENSG00000160410;ENSG00000160396;ENSG00000197782;ENSG00000197019;ENSG00000077312;ENSG00000268975;ENSG00000160460;ENSG00000167565;ENSG00000255974;ENSG00000167600;ENSG00000086544;ENSG00000105245;ENSG00000090013;ENSG00000177191;ENSG00000197838;ENSG00000105202;ENSG00000167578;ENSG00000160392;ENSG00000261857;ENSG00000128000;ENSG00000105352;ENSG00000275395;ENSG00000105227;ENSG00000174521;ENSG00000090006;ENSG00000187187;CNTD2;ENSG00000105205;ENSG00000105221;ENSG00000233622;ENSG00000142046;ENSG00000269858;ENSG00000188493	chr19:40570593-40570654	(CCGGCC)n	Simple_repeat	Simple_repeat	Gene body	Enhancer	Poised promoter
cg02847389	EH38E2899339	pELS	Low-DNase	LINC01468;A1CF;PTPN20;FRMPD2;ARHGAP22;C10orf128;VSTM4;C10orf53;C10orf71;FAM170B;AGAP6;WDFY4;LRRC18;MAPK8	ENSG00000170324;ENSG00000107643;ENSG00000204149;ENSG00000204179;ENSG00000128805;LINC01468;ENSG00000172538;ENSG00000148584;ENSG00000177354;C10orf128;ENSG00000165633;ENSG00000128815;ENSG00000165383;ENSG00000178645	NA	NA	NA	NA	Promoter	Enhancer	Gene body
cg04510262	EH38E1901459	PLS	PLS	PTPN2;LINC01882;ANKRD62;LINC01255;SPIRE1	ENSG00000181626;ENSG00000175354;ENSG00000260302;ENSG00000134278;ENSG00000267252	NA	NA	NA	NA	Dual	Promoter	Promoter
cg21521784	EH38E3299929	dELS	Low-DNase	ZNF536;TSHZ3;CCNE1;URI1;LINC01532	ENSG00000105173;ENSG00000198597;ENSG00000267014;ENSG00000105176;ENSG00000121297	NA	NA	NA	NA	Intergenic	Enhancer	Gene body
cg24440997	NA	NA	NA	NA	NA	NA	NA	NA	NA	Promoter	Gene body	Gene body
cg10350880	NA	NA	NA	NA	NA	NA	NA	NA	NA	Promoter	Gene body	Gene body
cg02452944	EH38E2414694	PLS	Low-DNase	PCDHGA2;PCDHGA12;PCDHGC4;PCDHGA11	ENSG00000081853;ENSG00000253159;ENSG00000253873;ENSG00000242419	NA	NA	NA	NA	Dual	Promoter	Gene body
cg06492699	EH38E3506817	PLS	PLS	SCN10A;ACVR2B;XIRP1;CX3CR1;TTC21A;GORASP1	ENSG00000168026;ENSG00000114745;ENSG00000185313;ENSG00000114739;ENSG00000168334;ENSG00000168329	NA	NA	NA	NA	Promoter	Promoter	Promoter
cg24332389	EH38E2782371	pELS	Low-DNase	RNF207;GPR153;HES2;PLEKHG5;HES3;CHD5;ESPN;KLHL21;KCNAB2;ZBTB48;PHF13;TAS1R1;DNAJC11;ACOT7;THAP3;RPL22;TNFRSF25;NOL9;ICMT	ENSG00000173673;ENSG00000162413;ENSG00000215788;ENSG00000173662;ENSG00000116251;ENSG00000158292;ENSG00000069812;ENSG00000116273;ENSG00000041988;ENSG00000204859;ENSG00000069424;ENSG00000007923;ENSG00000116254;ENSG00000116237;ENSG00000187017;ENSG00000162408;ENSG00000097021;ENSG00000158286;ENSG00000171680	chr1:6497842-6498089	L1ME3A	LINE	L1	Promoter	Enhancer	Repeats
cg27101428	EH38E2989113	pELS	pELS	CCDC153;NECTIN1;LOC102724301	LOC102724301;ENSG00000248712;ENSG00000110400	NA	NA	NA	NA	Dual	Enhancer	Enhancer
cg22947532	NA	NA	NA	NA	NA	NA	NA	NA	NA	Promoter	Intergenic	Intergenic
cg12260146	EH38E2190960	PLS	PLS	CMTM7;STAC;FBXL2;PDCD6IP	ENSG00000170248;ENSG00000153551;ENSG00000144681;ENSG00000153558	NA	NA	NA	NA	Dual	Promoter	Promoter
cg06830503	EH38E1722878	PLS	PLS	ARG2;PIGH;PLEKHH1	ENSG00000100564;ENSG00000081181;ENSG00000054690	NA	NA	NA	NA	Promoter	Promoter	Promoter
cg21510910	EH38E1641341	PLS	PLS	TMEM263	ENSG00000151135	NA	NA	NA	NA	Promoter	Promoter	Promoter
cg08610741	EH38E1355811	PLS	PLS	LEPR;C1orf141;IL12RB2;FOXD3;DNAJC6;LEPROT	ENSG00000213625;ENSG00000081985;ENSG00000116678;ENSG00000187140;ENSG00000203963;ENSG00000116675	NA	NA	NA	NA	Dual	Promoter	Promoter
cg00268518	EH38E1550166	PLS	PLS	NADSYN1;FOLR2;ALG1L9P;FLJ42102;DHCR7	ENSG00000172893;ENSG00000172890;ENSG00000254978;ENSG00000165457;FLJ42102	NA	NA	NA	NA	Promoter	Promoter	Promoter
cg16709294	EH38E4109003	pELS	Low-DNase	SLC10A1;CCDC177;SRSF5;SMOC1	ENSG00000267909;ENSG00000198732;ENSG00000100652;ENSG00000100650	NA	NA	NA	NA	Dual	Enhancer	Gene body
cg14438323	EH38E3234402	pELS	pELS	LOC653653;HEATR6;WFDC21P;LOC105371849	ENSG00000261040;LOC653653;ENSG00000068097;LOC105371849	NA	NA	NA	NA	Promoter	Enhancer	Enhancer
cg11416076	NA	NA	NA	NA	NA	NA	NA	NA	NA	Gene body	Gene body	Gene body
cg14041100	EH38E3836205	pELS	pELS	NKAIN3;CA8;CLVS1;LINC01301;UBXN2B;CHD7;RAB2A	ENSG00000171316;ENSG00000251396;ENSG00000185942;ENSG00000178538;ENSG00000215114;ENSG00000104388;ENSG00000177182	chr8:60679347-60679388	(GCG)n	Simple_repeat	Simple_repeat	Dual	Enhancer	Enhancer
cg03444184	EH38E2958202	PLS	Low-DNase	OR4C12;FOLH1	ENSG00000086205;ENSG00000221954	NA	NA	NA	NA	Promoter	Promoter	Intergenic
cg09451960	EH38E1659082	dELS	dELS	LINC00424;LINC00421;XPO4;SKA3;IFT88;MRPL57;LINC01072;LINC00539;FGF9;SAP18;LINC00408;EEF1AKMT1;IL17D;CRYL1;MICU2;GJB6;LINC01046;GJB2;ZDHHC20;LINC00621;LATS2	ENSG00000226722;ENSG00000150459;ENSG00000102678;ENSG00000165487;ENSG00000032742;ENSG00000236076;ENSG00000165474;ENSG00000226250;ENSG00000180776;ENSG00000262619;ENSG00000233405;ENSG00000172458;ENSG00000173141;ENSG00000150457;ENSG00000121742;ENSG00000132953;ENSG00000236834;ENSG00000165480;ENSG00000165475;ENSG00000224429;ENSG00000150456	NA	NA	NA	NA	Intergenic	Enhancer	Enhancer
cg24892948	EH38E3302727	pELS	Low-DNase	TYROBP;ARHGAP33;SBSN;SDHAF1;PRODH2;USF2;U2AF1L4;LRFN3;LSR;GAPDHS;FAM187B;LINC01766;KMT2B;HAMP;CLIP3;GRAMD1A;HPN;ATP4A;ZNF146;LIN37;DMKN;WDR62;THAP8;NFKBID;PROSER3;COX7A1;ZNF792;CD22;HAUS5;APLP1;SYNE4;ALKBH6;LINC01529;ETV2;HSPB6;ZNF30;NPHS1;IGFLR1;FXYD5;ZBTB32;FFAR3;LINC00904;FXYD3;LGI4;SCN1B;RBM42;FFAR1;UPK1A;TMEM147;POLR2I;FXYD7;TBCB;KIRREL2;PSENEN;FXYD1;FFAR2;KRTDAP;COX6B1;LINC01531;GPR42;MAG	ENSG00000153902;ENSG00000161281;ENSG00000161249;ENSG00000188508;ENSG00000271171;ENSG00000075702;ENSG00000105679;ENSG00000161277;ENSG00000105698;ENSG00000105675;ENSG00000105258;ENSG00000105707;ENSG00000168661;ENSG00000126262;ENSG00000249115;ENSG00000126243;ENSG00000126266;ENSG00000089327;ENSG00000205155;ENSG00000167595;ENSG00000105697;ENSG00000105695;ENSG00000250799;ENSG00000205138;ENSG00000181392;ENSG00000266964;ENSG00000126267;ENSG00000205786;ENSG00000126246;ENSG00000105677;ENSG00000011590;ENSG00000167604;ENSG00000012124;ENSG00000167635;ENSG00000004777;ENSG00000105668;ENSG00000224910;ENSG00000180884;ENSG00000105254;ENSG00000011600;ENSG00000105699;ENSG00000185897;ENSG00000177558;ENSG00000126254;ENSG00000105290;ENSG00000221946;ENSG00000105711;ENSG00000267796;ENSG00000105270;ENSG00000239382;ENSG00000105672;ENSG00000126259;ENSG00000161265;ENSG00000225872;ENSG00000089356;ENSG00000161270;ENSG00000004776;ENSG00000189001;ENSG00000272333;ENSG00000089351;ENSG00000126251	NA	NA	NA	NA	Promoter	Enhancer	Gene body
cg04425458	EH38E3861284	PLS	Low-DNase	KCNQ3	ENSG00000184156	NA	NA	NA	NA	Dual	Promoter	Gene body
cg08647641	EH38E3785628	PLS	PLS	LOC105375401;LRRD1;LOC101409256;CYP51A1-AS1;CYP51A1;TFPI2	ENSG00000001630;ENSG00000240720;LOC101409256;ENSG00000188693;ENSG00000105825;LOC105375401	NA	NA	NA	NA	Dual	Promoter	Promoter
cg24056223	EH38E2806762	PLS	PLS	C1orf210;TIE1;ZMYND12;HIVEP3;PPCS;RIMKLA;TMCO2;MYCL;FAM183A	ENSG00000188800;ENSG00000066185;ENSG00000186973;ENSG00000127125;ENSG00000127124;ENSG00000066056;ENSG00000253313;ENSG00000116990;ENSG00000177181	NA	NA	NA	NA	Promoter	Promoter	Promoter
cg24138325	NA	NA	NA	NA	NA	NA	NA	NA	NA	Dual	Gene body	Gene body
cg08635130	EH38E2801462	PLS	PLS	TMEM54;SYNC;ZNF362;RNF19B	ENSG00000160094;ENSG00000116514;ENSG00000121900;ENSG00000162520	NA	NA	NA	NA	Dual	Promoter	Promoter
cg27244524	EH38E3506566	pELS	Low-DNase	SLC22A13;ACVR2B;EXOG;XYLB;SLC22A14;ACVR2B-AS1;SCN10A;SCN5A	ENSG00000093217;ENSG00000183873;ENSG00000229589;ENSG00000172940;ENSG00000144671;ENSG00000185313;ENSG00000157036;ENSG00000114739	NA	NA	NA	NA	Promoter	Enhancer	Gene body
cg02543519	EH38E3812244	dELS	Low-DNase	PTPRN2	ENSG00000155093	NA	NA	NA	NA	Gene body	Enhancer	Gene body
cg14790772	EH38E1407918	pELS	pELS	CDC73;GLRX2;B3GALT2	ENSG00000023572;ENSG00000134371;ENSG00000162630	NA	NA	NA	NA	Promoter	Enhancer	Enhancer
cg26983874	EH38E3294412	dELS	Low-DNase	TMEM38A;SLC35E1;MED26	ENSG00000105085;ENSG00000127526;ENSG00000072954	NA	NA	NA	NA	Promoter	Enhancer	Gene body
cg27052113	EH38E4200940	dELS	Low-DNase	CRX;MEIS3;NAPA;CGB2;EHD2;BSPH1;C5AR1;PNMAL2;DHX34;SELENOW;CABP5;ELSPBP1;SULT2A1;C5AR2;IGFL2;SLC8A2;ZNF541;KPTN;NOP53;GLTSCR1;TPRX1	ENSG00000105398;ENSG00000197405;ENSG00000204866;ENSG00000105402;ENSG00000105507;ENSG00000118160;ENSG00000134830;PNMAL2;ENSG00000104818;ENSG00000118156;ENSG00000134815;ENSG00000188334;ENSG00000169393;GLTSCR1;ENSG00000178980;ENSG00000178928;ENSG00000118162;ENSG00000105373;ENSG00000024422;ENSG00000105392;ENSG00000105419	NA	NA	NA	NA	Promoter	Enhancer	Gene body
cg13917273	EH38E3911914	pELS	Low-DNase	LINC01503	ENSG00000233901	NA	NA	NA	NA	Promoter	Enhancer	Gene body
cg09463047	EH38E4160771	pELS	pELS	LINC01989;SYNRG;DUSP14;LHX1;CCL8;ACACA;CCL4;CCL3;HNF1B;MRPL45;C17orf78;YWHAEP7;TADA2A;CCL4L2;DDX52	ENSG00000277632;ENSG00000108700;ENSG00000278053;ENSG00000278505;ENSG00000276023;ENSG00000276715;ENSG00000275066;ENSG00000278845;ENSG00000273706;ENSG00000278540;ENSG00000275410;ENSG00000276070;ENSG00000275302;ENSG00000261156;ENSG00000276234	NA	NA	NA	NA	Promoter	Enhancer	Enhancer
cg07706687	EH38E3041639	pELS	pELS	TRAFD1;NAA25;ADAM1A;CFAP73	ENSG00000229186;ENSG00000135148;ENSG00000186710;ENSG00000111300	NA	NA	NA	NA	Promoter	Enhancer	Enhancer
cg15169940	EH38E3303306	pELS	Low-DNase	TBCB;OVOL3;POLR2I	ENSG00000105258;ENSG00000105261;ENSG00000105254	NA	NA	NA	NA	Promoter	Enhancer	Gene body
cg21516763	NA	NA	NA	NA	NA	NA	NA	NA	NA	Enhancer	Gene body	Gene body
cg09118550	EH38E1450652	PLS	PLS	LOC105376430;FAM107B;C10orf111;ACBD7;C1QL3;FAM171A1;DCLRE1CP1;ACBD7-DCLRE1CP1;RPP38	ACBD7-DCLRE1CP1;LOC105376430;ENSG00000237470;ENSG00000176244;ENSG00000152464;ENSG00000148468;ENSG00000065809;ENSG00000165985;C10orf111	NA	NA	NA	NA	Dual	Promoter	Promoter
cg02038168	EH38E3482009	dELS	CA-H3K4me3	APOBEC3C;TAB1;CBX7;LOC100506472;GRAP2;APOBEC3B;APOBEC3H;MGAT3;MGAT3-AS1;SYNGR1;ATF4;APOBEC3A;PDGFB;NPTXR;RPL3;APOBEC3D;APOBEC3G;CACNA1I;FAM83F;MIEF1;RPS19BP1	ENSG00000100298;ENSG00000179750;ENSG00000100311;LOC100506472;ENSG00000100324;ENSG00000128272;ENSG00000128383;ENSG00000239713;ENSG00000100307;ENSG00000187051;ENSG00000133477;ENSG00000221890;ENSG00000100335;ENSG00000244509;ENSG00000100351;ENSG00000128268;ENSG00000100316;ENSG00000100321;ENSG00000227188;ENSG00000243811;ENSG00000100346	NA	NA	NA	NA	Intergenic	Enhancer	Poised promoter
cg24892241	EH38E2457081	PLS	PLS	H2AC16;H3C11;LINC01015;H2BC13;OR2B3;ZNF311;NKAPL;H2AC15;ZNF192P1;ZSCAN26;KIAA0319;ZKSCAN8;OR2W1;SLC17A2;MUC21;ZSCAN16-AS1;LOC100129636;ZSCAN9;HIST1H3I;MDC1-AS1;BTN1A1;H4C11;ZKSCAN4;ZBED9;H4C13;HLA-DPB1;H4C12;H3C10;HCG4;MAS1L;NRSN1;ZKSCAN3;H2AC13;PRSS16;GPX5;ZNF391;TOB2P1;OR2J1;H2BC15;GPX6;H2BC14;HCG8;HLA-F;LINC00243;ZSCAN31;ZSCAN23;ZSCAN16;TRIM10;HIST1H4F;H1-5;H3C12;H2AC14;LINC00533;H2BC17;H2AC17;ZNF165;ZSCAN12;LINC01149;OR2B6;OR2B2;PGBD1;ZSCAN12P1;CFB	ENSG00000176998;ENSG00000112337;ENSG00000235570;ENSG00000197153;ENSG00000276903;ENSG00000187626;ENSG00000204544;ENSG00000269293;ENSG00000152954;ENSG00000196812;ENSG00000137185;ENSG00000233822;ENSG00000197279;ENSG00000273703;ENSG00000224328;ENSG00000158691;ENSG00000214894;ENSG00000198315;ENSG00000184357;HCG8;ENSG00000204613;ENSG00000189298;ENSG00000243649;ENSG00000204642;ENSG00000137338;ENSG00000278828;ENSG00000274641;ENSG00000176933;ENSG00000235109;ENSG00000230174;ENSG00000124657;ENSG00000204702;LOC100129636;HIST1H4F;ENSG00000124613;ENSG00000187987;ENSG00000189134;ENSG00000219891;ENSG00000197238;ENSG00000276368;ENSG00000278677;ENSG00000204703;ENSG00000224582;ENSG00000198704;ENSG00000275221;ENSG00000112812;ENSG00000224586;ENSG00000197935;ENSG00000275126;ENSG00000185130;ENSG00000275379;ENSG00000196747;ENSG00000168131;ENSG00000204704;ENSG00000232040;ENSG00000197062;HIST1H3I;ENSG00000204687;ENSG00000137261;ENSG00000273542;ENSG00000223865;ZNF192P1;ENSG00000124557	NA	NA	NA	NA	Promoter	Promoter	Promoter
cg14282215	NA	NA	NA	NA	NA	NA	NA	NA	NA	Promoter	Gene body	Gene body
cg26522157	EH38E3312311	dELS	Low-DNase	KCNJ14;SULT2B1;LMTK3;SPACA4	ENSG00000182324;ENSG00000088002;ENSG00000142235;ENSG00000177202	NA	NA	NA	NA	Gene body	Enhancer	Gene body
cg15770012	EH38E3748888	dELS	Low-DNase	HGC6.3;FRMD1;KIF25;DACT2;KIF25-AS1	ENSG00000164488;ENSG00000153303;ENSG00000229921;HGC6.3;ENSG00000125337	NA	NA	NA	NA	Gene body	Enhancer	Gene body
cg08449860	EH38E3242918	PLS	PLS	OTOP3;HID1	ENSG00000167861;ENSG00000182938	NA	NA	NA	NA	Dual	Promoter	Promoter
cg21945459	EH38E2147880	PLS	PLS	MCM3AP;SSR4P1;COL6A1;DIP2A-IT1;YBEY;KRTAP12-3	ENSG00000160294;ENSG00000142156;ENSG00000205439;ENSG00000235374;ENSG00000182362;ENSG00000223692	NA	NA	NA	NA	Dual	Promoter	Promoter
cg10969178	EH38E3701041	dELS	CA-CTCF	LY6G5B;CFB;EHMT2;C2;C4A;SLC44A4;NEU1;ZBTB12	ENSG00000204385;ENSG00000243649;ENSG00000204371;ENSG00000204366;ENSG00000166278;ENSG00000204386;ENSG00000240053;ENSG00000244731	NA	NA	NA	NA	Enhancer	Enhancer	CTCF
cg21212277	EH38E2954966	PLS	PLS	MAPK8IP1;LRP4;ACCSL;EXT2;HSD17B12;ALKBH3-AS1;C11orf96;LOC100507205	LOC100507205;ENSG00000205126;ENSG00000134569;ENSG00000244926;ENSG00000149084;ENSG00000187479;ENSG00000121653;ENSG00000151348	NA	NA	NA	NA	Promoter	Promoter	Promoter
cg25360474	EH38E2939354	dELS	Low-DNase	KRTAP5-5	ENSG00000185940	NA	NA	NA	NA	Intergenic	Enhancer	Intergenic
cg10455503	EH38E4026404	dELS	Low-DNase	JAKMIP3	ENSG00000188385	chr10:132062284-132062719	L1ME3C	LINE	L1	Intergenic	Enhancer	Repeats
cg04709736	NA	NA	NA	NA	NA	NA	NA	NA	NA	Promoter	Gene body	Gene body
cg24194410	EH38E4380520	PLS	PLS	LINC01184;SLC12A2;ALDH7A1;CCDC192	ENSG00000064651;LINC01184;ENSG00000230561;ENSG00000164904	NA	NA	NA	NA	Dual	Promoter	Promoter
cg25709824	NA	NA	NA	NA	NA	NA	NA	NA	NA	Promoter	Gene body	Gene body
cg04329088	EH38E4250979	CA	Low-DNase	SH3BP4	ENSG00000130147	NA	NA	NA	NA	Intergenic	Intergenic	Intergenic
cg06417806	NA	NA	NA	NA	NA	NA	NA	NA	NA	Promoter	Gene body	Gene body
cg10864318	EH38E3728521	PLS	PLS	FAM26F;PLN;KPNA5;FAM26E;RSPH4A	ENSG00000198523;FAM26E;ENSG00000111834;ENSG00000196911;FAM26F	NA	NA	NA	NA	Promoter	Promoter	Promoter
cg17322163	EH38E3016768	pELS	pELS	CELA1;SMAGP;LOC100335030;POU6F1;KRT8;SLC4A8;GALNT6;DNAJC22;ITGA5;NFE2;DAZAP2;ASIC1;KRT18;FAM186B;AQP6	ENSG00000161638;LOC100335030;ENSG00000135436;ENSG00000086159;ENSG00000139629;ENSG00000183283;ENSG00000111057;ENSG00000050438;ENSG00000184271;ENSG00000110881;ENSG00000139610;ENSG00000170545;ENSG00000123405;ENSG00000178401;ENSG00000170421	NA	NA	NA	NA	Promoter	Enhancer	Enhancer
cg22373181	EH38E3338263	PLS	Low-DNase	TMEM178A	ENSG00000152154	chr2:39665927-39665968	(GGC)n	Simple_repeat	Simple_repeat	Dual	Promoter	Gene body
cg02706742	EH38E2838388	PLS	PLS	SNAPIN;SLC39A1;SPRR2B;INTS3;PGLYRP3;S100A7A;LCE6A;S100A5;LELP1;LCE3D;RAB13;S100A16;LCE2A;LCE1F;GATAD2B;SPRR2G;SPRR2A;S100A13;CREB3L4;SPRR2F;S100A8;PGLYRP4;SPRR1A;SPRR2D;LORICRIN;S100A4;ILF2;LOR;S100A1;S100A9;IVL;S100A3;S100A14;LCE4A;LCE1E;S100A2;S100A6;SLC27A3;SPRR3;LOC101928034;NPR1;SPRR1B;SPRR2E;SPRR2C;S100A12;PRR9;JTB;S100A7L2;SMCP;CHTOP;S100A7;CFAP141;RPS27	ENSG00000143554;ENSG00000187170;ENSG00000203783;ENSG00000196805;ENSG00000143624;ENSG00000186226;ENSG00000188643;ENSG00000143556;ENSG00000203784;ENSG00000203785;ENSG00000184330;ENSG00000169474;LOR;ENSG00000187173;ENSG00000188015;ENSG00000143570;ENSG00000143614;ENSG00000203782;ENSG00000196154;ENSG00000160678;ENSG00000163218;ENSG00000197364;ENSG00000163216;ENSG00000196420;ENSG00000197956;ENSG00000235942;ENSG00000143545;ENSG00000244094;ENSG00000163206;ENSG00000189171;ENSG00000143578;ENSG00000163209;LOC101928034;ENSG00000143553;ENSG00000163263;ENSG00000160679;ENSG00000159516;ENSG00000229035;ENSG00000241794;ENSG00000196754;ENSG00000143546;ENSG00000159527;ENSG00000189334;ENSG00000169469;ENSG00000163207;ENSG00000163202;ENSG00000177954;ENSG00000163220;ENSG00000169418;ENSG00000143621;ENSG00000240386;ENSG00000143543;ENSG00000163221	NA	NA	NA	NA	Dual	Promoter	Promoter
cg24371114	NA	NA	NA	NA	NA	NA	NA	NA	NA	Dual	Gene body	Gene body
cg01416578	EH38E2871145	PLS	PLS	MRPL55;GJC2;C1orf35;C1orf145;IBA57-AS1	ENSG00000162910;ENSG00000143793;ENSG00000198835;C1orf145;IBA57-AS1	NA	NA	NA	NA	Promoter	Promoter	Promoter
cg19929638	EH38E4456993	dELS	Low-DNase	SHH	ENSG00000164690	NA	NA	NA	NA	Intergenic	Enhancer	Intergenic
cg11059451	EH38E2365240	PLS	PLS	IL7R;BRIX1;TTC23L;RAD1;SPEF2;DNAJC21;RAI14;CAPSL;LOC100506406;PRLR	ENSG00000168724;ENSG00000113456;ENSG00000152611;ENSG00000113494;ENSG00000168685;ENSG00000113460;ENSG00000039560;ENSG00000152582;LOC100506406;ENSG00000205838	NA	NA	NA	NA	Promoter	Promoter	Promoter
cg23180365	EH38E2190622	PLS	PLS	CCR4;CRTAP;GLB1;TMPPE;FBXL2;CMTM7	ENSG00000170266;ENSG00000170275;ENSG00000183813;ENSG00000188167;ENSG00000153558;ENSG00000153551	NA	NA	NA	NA	Dual	Promoter	Promoter
cg03632172	EH38E3176744	PLS	PLS	ZNF629;NUPR1;PRSS53;CORO1A;TBC1D10B;ZNF771;SMG1P5;TMEM265;TRIM72;SEPT1;DOC2A;CD2BP2;ZNF48;ZNF843;ITGAD;SLC5A2;GDPD3	ENSG00000180035;ENSG00000169217;ENSG00000179965;ENSG00000102879;ENSG00000176723;ENSG00000177238;SEPT1;ENSG00000156886;ENSG00000102886;ENSG00000151006;ENSG00000169221;ENSG00000183604;ENSG00000149927;ENSG00000140675;ENSG00000176046;ENSG00000281991;ENSG00000102870	NA	NA	NA	NA	Promoter	Promoter	Promoter
cg08969395	EH38E3699702	pELS	pELS	MUC21;TRIM40;LINC01015;MDC1-AS1;HLA-F;OR2B3;RPP21;TRIM39-RPP21;LINC00243;HCG8;LTA	ENSG00000214894;ENSG00000204614;ENSG00000204642;ENSG00000224582;ENSG00000226979;ENSG00000204703;HCG8;ENSG00000241370;ENSG00000224328;ENSG00000248167;ENSG00000204544	NA	NA	NA	NA	Promoter	Enhancer	Enhancer
cg23525241	NA	NA	NA	NA	NA	NA	NA	NA	NA	Promoter	Gene body	Gene body
cg09070944	EH38E1650650	PLS	PLS	RILPL1;P2RX7;ANAPC5;LOC105370024;CAMKK2;HNF1A-AS1	ENSG00000089041;ENSG00000089053;ENSG00000110931;ENSG00000188026;LOC105370024;ENSG00000241388	NA	NA	NA	NA	Promoter	Promoter	Promoter
cg04684516	EH38E3656910	PLS	PLS	SNCAIP	ENSG00000064692	NA	NA	NA	NA	Dual	Promoter	Promoter
cg22012168	NA	NA	NA	NA	NA	NA	NA	NA	NA	Dual	Gene body	Gene body
cg09861318	EH38E3546605	PLS	PLS	GPR171;CP;GPR87;TM4SF1-AS1;RNF13;TM4SF1;LOC105374313	ENSG00000174946;LOC105374313;ENSG00000138271;ENSG00000240541;ENSG00000082996;ENSG00000169908;ENSG00000047457	NA	NA	NA	NA	Dual	Promoter	Promoter
cg01070209	EH38E3044994	PLS	Low-DNase	SRRM4;LOC105370024	LOC105370024;ENSG00000139767	NA	NA	NA	NA	Promoter	Promoter	Intergenic
cg05274464	EH38E3189604	PLS	PLS	IST1;MARVELD3;ZNF821;CHST4;IL34;CALB2	ENSG00000140832;ENSG00000172137;ENSG00000140835;ENSG00000102984;ENSG00000157368;ENSG00000182149	NA	NA	NA	NA	Promoter	Promoter	Promoter
cg08231577	EH38E2833411	pELS	Low-DNase	IGSF3;CD58	ENSG00000143061;ENSG00000116815	NA	NA	NA	NA	Gene body	Enhancer	Gene body
cg20497181	EH38E3732738	PLS	PLS	TAAR6;CTGF;TAAR1;RPS12;LINC01013;AKAP7;C6orf58;TAAR8;EPB41L2;TMEM244;ARHGAP18;L3MBTL3;VNN2;VNN1;VNN3;TAAR2;LINC00326;SLC18B1;PTPRK;LINC01312;TAAR5;SAMD3;OR2A4;TMEM200A;CTAGE9;ENPP1;SOGA3;ARG1;STX7;MED23;KIAA0408;ENPP3;MOXD1;LAMA2;TAAR9;THEMIS;SMLR1	CTGF;ENSG00000146378;ENSG00000079950;ENSG00000118520;ENSG00000135569;ENSG00000196569;ENSG00000172673;ENSG00000164484;ENSG00000164483;ENSG00000112299;ENSG00000146376;ENSG00000146409;ENSG00000154269;VNN3;ENSG00000231023;ENSG00000256162;ENSG00000214338;ENSG00000236761;ENSG00000146383;ENSG00000198945;ENSG00000237110;ENSG00000228495;ENSG00000189367;ENSG00000079931;ENSG00000112303;ENSG00000197594;ENSG00000146385;ENSG00000112282;ENSG00000146399;ENSG00000203756;ENSG00000223586;ENSG00000180658;ENSG00000118507;ENSG00000184530;ENSG00000079819;ENSG00000152894;ENSG00000112306	NA	NA	NA	NA	Dual	Promoter	Promoter
cg13100118	EH38E2791604	dELS	dELS	SLC66A1;UBR4;MICOS10;CAPZB;TMCO4;HTR6;IFFO2;MINOS1;PQLC2;PLA2G2F;VWA5B1;PLA2G2C;PLA2G2A;PLA2G5;EMC1;RNF186;AKR7A3;CDA;OTUD3;CTRC;AKR7A2;NBL1;UBXN10;KLHDC7A;MRTO4;FAM43B;PLA2G2D;MINOS1-NBL1	ENSG00000173436;MINOS1-NBL1;ENSG00000169914;ENSG00000053371;ENSG00000162543;ENSG00000187980;ENSG00000053372;ENSG00000179023;ENSG00000158786;PQLC2;ENSG00000158825;ENSG00000183114;ENSG00000127463;MINOS1;ENSG00000077549;ENSG00000169991;ENSG00000040487;ENSG00000158816;ENSG00000188257;ENSG00000162438;ENSG00000162542;ENSG00000178828;ENSG00000158747;ENSG00000162482;ENSG00000127481;ENSG00000158748;ENSG00000127472;ENSG00000117215	NA	NA	NA	NA	Dual	Enhancer	Enhancer
cg01638592	EH38E3040996	PLS	Low-DNase	CUX2	ENSG00000111249	NA	NA	NA	NA	Gene body	Promoter	Gene body
cg13315261	EH38E3176809	PLS	PLS	ZNF771;ZNF48	ENSG00000180035;ENSG00000179965	NA	NA	NA	NA	Dual	Promoter	Promoter
cg02711976	EH38E2802541	pELS	pELS	NCDN;GJB5;DLGAP3;AGO4;LOC653160;GJA4;ZNF362;KIAA0319L	LOC653160;ENSG00000116544;ENSG00000187513;ENSG00000134698;ENSG00000160094;ENSG00000142687;ENSG00000020129;ENSG00000189280	NA	NA	NA	NA	Promoter	Enhancer	Enhancer
cg26599174	EH38E3028176	PLS	PLS	CAPS2;NAP1L1;KCNC2	ENSG00000180881;ENSG00000187109;ENSG00000166006	NA	NA	NA	NA	Promoter	Promoter	Promoter
cg12200038	EH38E3091656	dELS	Low-DNase	TTC6;SSTR1;FOXA1;LINC00639	ENSG00000129514;ENSG00000139865;ENSG00000259070;ENSG00000139874	NA	NA	NA	NA	Dual	Enhancer	Gene body
cg09456081	EH38E3126933	PLS	PLS	SLC12A6;AVEN;GOLGA8J;KATNBL1;EMC4;ACTC1;ARHGAP11A;AQR;PGBD4;GOLGA8R;SCG5;GOLGA8K;GREM1;RASGRP1;SPRED1;GOLGA8A;C15orf41;NOP10;FAM98B;GOLGA8O;LPCAT4;LINC02256;C15orf53;CHRM5;FAM189A1;EMC7;MEIS2;GOLGA8B;GOLGA8N;FMN1;RYR3;ZNF770;DPH6;ARHGAP11B;TJP1;DPH6-AS1;GOLGA8T;OTUD7A;MTMR10;LINC02249;CHRNA7;NUTM1;CHRFAM7A;FAN1;GJD2	ENSG00000175344;C15orf53;ENSG00000021776;ENSG00000198838;ENSG00000166922;ENSG00000166923;ENSG00000169857;ENSG00000184984;ENSG00000166664;ENSG00000134138;ENSG00000159251;ENSG00000175265;ENSG00000261064;ENSG00000248905;ENSG00000182405;ENSG00000166068;ENSG00000184507;ENSG00000215252;ENSG00000134153;ENSG00000134146;ENSG00000166912;ENSG00000169918;ENSG00000225930;ENSG00000261247;DPH6-AS1;ENSG00000171262;ENSG00000104059;ENSG00000182117;ENSG00000134152;ENSG00000249931;ENSG00000285077;ENSG00000104067;ENSG00000198690;ENSG00000128463;ENSG00000232653;ENSG00000198826;ENSG00000206127;ENSG00000198146;ENSG00000186399;ENSG00000140199;ENSG00000176454;C15orf41;ENSG00000179938;ENSG00000172575;ENSG00000159248	NA	NA	NA	NA	Dual	Promoter	Promoter
cg04290376	EH38E2455713	PLS	PLS	HFE;LINC00240;OR2B6;HIST1H3C;POM121L2;HIST1H1T;HIST1H2AB;LOC108783645;HIST1H3E;HIST1H2BB;HIST1H3G;HIST1H3B;SLC17A2;PGBD1;NRSN1;GUSBP2;HIST1H1C;BTN1A1;HIST1H2BE;DCDC2;HIST1H1A;HIST1H4F	HIST1H3C;ENSG00000137338;ENSG00000224843;HIST1H2AB;ENSG00000124657;HIST1H1A;HIST1H3B;ENSG00000146038;HIST1H4F;ENSG00000241549;LOC108783645;HIST1H2BB;HIST1H1T;ENSG00000158553;HIST1H3E;ENSG00000124557;HIST1H3G;ENSG00000152954;ENSG00000112337;HIST1H2BE;HIST1H1C;ENSG00000010704	NA	NA	NA	NA	Promoter	Promoter	Promoter
cg24771017	EH38E1870178	dELS	CA-only	ABCC3;EPN3;SPATA20;CACNA1G;ANKRD40	ENSG00000006282;ENSG00000006283;ENSG00000049283;ENSG00000154945;ENSG00000108846	NA	NA	NA	NA	Gene body	Enhancer	Gene body
cg07780543	EH38E1598105	pELS	pELS	SLCO1B1;PLCZ1;SPX;RECQL;SLCO1C1;CMAS;CAPZA3;PYROXD1;BCAT1;SLCO1A2;KCNJ8;PIK3C2G;ABCC9;SLCO1B7;RASSF8;C2CD5;IAPP;SLCO1B3;GYS2;LDHB;GOLT1B;ST8SIA1;ETNK1;RERGL	ENSG00000111404;ENSG00000134538;ENSG00000177938;ENSG00000139144;ENSG00000205754;ENSG00000111700;ENSG00000139155;ENSG00000060982;ENSG00000139151;ENSG00000111713;ENSG00000111716;ENSG00000111728;ENSG00000121351;ENSG00000111711;ENSG00000069431;ENSG00000134548;ENSG00000121361;ENSG00000123094;ENSG00000121350;ENSG00000004700;ENSG00000111731;ENSG00000084453;ENSG00000111726;ENSG00000139163	NA	NA	NA	NA	Promoter	Enhancer	Enhancer
cg23115069	NA	NA	NA	NA	NA	NA	NA	NA	NA	Promoter	Gene body	Gene body
cg24455365	EH38E2792340	pELS	pELS	MUL1;FAM43B;CDA;PINK1;KIF17;DDOST;SH2D5	ENSG00000117245;ENSG00000090432;ENSG00000158825;ENSG00000183114;ENSG00000189410;ENSG00000244038;ENSG00000158828	chr1:20634563-20634779	MLT2D	LTR	ERVL	Gene body	Enhancer	Enhancer
cg12709244	EH38E3206707	PLS	PLS	ATP1B2;DLG4;SLC2A4;YBX2;ACADVL;ASGR1;SLC13A5	ENSG00000132535;ENSG00000006047;ENSG00000181856;ENSG00000129244;ENSG00000072778;ENSG00000141485;ENSG00000141505	NA	NA	NA	NA	Dual	Promoter	Promoter
cg09330979	EH38E1377802	PLS	PLS	OLFML3;ADORA3;BCL2L15;AP4B1-AS1;PGCP1;CASQ2;PHTF1	ENSG00000116793;PGCP1;ENSG00000116774;ENSG00000226167;ENSG00000188761;ENSG00000282608;ENSG00000118729	NA	NA	NA	NA	Dual	Promoter	Promoter
cg20622089	EH38E3719967	pELS	pELS	CNR1	ENSG00000118432	NA	NA	NA	NA	Promoter	Enhancer	Enhancer
cg09578353	NA	NA	NA	NA	NA	NA	NA	NA	NA	Promoter	Gene body	Gene body
cg17760063	EH38E2244101	PLS	PLS	GRK7;PLS1;TFDP2;LINC02010;ATP1B3;PAQR9;PLSCR2;U2SURP;TRPC1;CHST2;RNF7;ZBTB38;ATR;RASA2;GK5;TRIM42;C3orf58;PLSCR4;XRN1;SLC9A9;PCOLCE2	C3orf58;ENSG00000175054;ENSG00000163714;ENSG00000175066;ENSG00000175040;ENSG00000181804;ENSG00000114126;ENSG00000242671;ENSG00000177311;ENSG00000144935;ENSG00000120756;ENSG00000155890;ENSG00000069849;ENSG00000163746;ENSG00000163710;ENSG00000114124;ENSG00000114698;ENSG00000114125;ENSG00000155903;ENSG00000188582;ENSG00000114127	NA	NA	NA	NA	Promoter	Promoter	Promoter
cg10773982	EH38E3988961	PLS	PLS	LINC00862;PHLDA3;NAV1;SHISA4;TNNI1;LAD1	ENSG00000198892;ENSG00000203721;ENSG00000134369;ENSG00000159173;ENSG00000174307;ENSG00000159166	NA	NA	NA	NA	Promoter	Promoter	Promoter
cg09183753	EH38E3442475	PLS	PLS	TFAP2C	ENSG00000087510	NA	NA	NA	NA	Dual	Promoter	Promoter
cg01392184	EH38E3129683	PLS	PLS	DNAJC17;DISP2;TYRO3;BUB1B-PAK6;PLA2G4D;PHGR1;DLL4;RHOV;PAK6;PPP1R14D;SPINT1;LOC105370943;ZFYVE19;PLA2G4E;C15orf62;GCHFR;C15orf56;LTK	ENSG00000159337;ENSG00000104140;ENSG00000137880;ENSG00000062524;ENSG00000166143;ENSG00000166140;ENSG00000140323;C15orf56;ENSG00000104129;ENSG00000137843;ENSG00000188277;ENSG00000233041;LOC105370943;ENSG00000166145;ENSG00000128917;ENSG00000188089;ENSG00000092445;ENSG00000259288	NA	NA	NA	NA	Promoter	Promoter	Promoter
cg22903735	EH38E3106211	pELS	pELS	NOXRED1;ISM2;IFT43;LRRC74A;SLIRP;SPTLC2;POMT2;VIPAS39;NGB;SAMD15;LTBP2;IRF2BPL;GSTZ1;LOC102724190;TMEM63C;TGFB3;ANGEL1;ZDHHC22;AHSA1;ALKBH1;CIPC;TMED8;ADCK1;LINC01629;VASH1	ENSG00000165548;ENSG00000258602;ENSG00000119681;ENSG00000119669;ENSG00000165555;ENSG00000071246;ENSG00000151445;ENSG00000198894;ENSG00000100593;ENSG00000119699;ENSG00000100580;ENSG00000100565;ENSG00000119705;ENSG00000119650;ENSG00000100601;ENSG00000100583;ENSG00000009830;ENSG00000100596;ENSG00000100591;LOC102724190;ENSG00000013523;ENSG00000165553;ENSG00000063761;ENSG00000100577;ENSG00000177108	NA	NA	NA	NA	Intergenic	Enhancer	Enhancer
cg17184952	EH38E4399073	PLS	PLS	LSM2;OR2B3;LINC01149;MCCD1;COL11A2;SLC44A4;HCP5;C2;LY6G6D;HSPA1A;MPIG6B;LTA;SAPCD1;VARS;LINC00243;CFB;LY6G5B;HCG21;HLA-C;LY6G5C;PSMB8-AS1;HLA-F;NCR3;LTB;SPDEF;HSPA1L;VWA7;LY6G6E;NEU1;LY6G6C;LY6G6F;C2-AS1;MDC1-AS1;AIF1;MUC21	ENSG00000228727;ENSG00000204386;ENSG00000204385;ENSG00000166278;ENSG00000204428;ENSG00000240053;ENSG00000226979;ENSG00000124664;ENSG00000204424;ENSG00000204261;ENSG00000204642;ENSG00000204421;ENSG00000230174;ENSG00000204390;ENSG00000227507;ENSG00000281756;ENSG00000204420;ENSG00000255552;ENSG00000204396;ENSG00000244355;ENSG00000204472;ENSG00000204525;ENSG00000206337;ENSG00000214894;ENSG00000243649;ENSG00000204389;ENSG00000204511;ENSG00000204248;ENSG00000233529;ENSG00000224328;ENSG00000204703;ENSG00000204475;ENSG00000204544;VARS;ENSG00000204392	NA	NA	NA	NA	Dual	Promoter	Promoter
cg20959480	EH38E4079386	dELS	Low-DNase	TMEM132B	ENSG00000139364	NA	NA	NA	NA	Promoter	Enhancer	Gene body
cg03343534	EH38E3852951	PLS	PLS	UTP23;EIF3H;LOC105375713;AARD	ENSG00000205002;ENSG00000147677;LOC105375713;ENSG00000147679	NA	NA	NA	NA	Promoter	Promoter	Promoter
cg09504275	EH38E2714105	PLS	PLS	OR13C5;LINC00587;SMC2;ZNF189;OR13C2;PPP3R2;FSD1L;LINC01505;FKTN;TMEM38B;OR13C9;TAL2;NIPSNAP3A;MRPL50;OR13D1;OR13C3;RNF20;NIPSNAP3B;SLC44A1;ABCA1;OR13C4;OR13C8;LINC01492;OR13F1;CYLC2;ZNF462;GRIN3A;SMC2-AS1	ENSG00000186051;ENSG00000155827;ENSG00000186943;ENSG00000186881;ENSG00000276119;ENSG00000148143;ENSG00000070214;ENSG00000136824;SMC2-AS1;ENSG00000136783;ENSG00000277556;ENSG00000179055;ENSG00000106692;ENSG00000136897;ENSG00000165028;ENSG00000165029;ENSG00000136870;ENSG00000106701;ENSG00000148136;ENSG00000204246;ENSG00000234323;ENSG00000136839;ENSG00000095209;ENSG00000204250;ENSG00000225564;ENSG00000188386;ENSG00000155833;ENSG00000198785	NA	NA	NA	NA	Promoter	Promoter	Promoter
cg06279471	EH38E2967281	pELS	pELS	TCIRG1;CLCF1;CTSF;CARNS1;ALDH3B1;GPR152;SYT12	ENSG00000175514;ENSG00000173227;ENSG00000110719;ENSG00000175505;ENSG00000006534;ENSG00000174080;ENSG00000172508	NA	NA	NA	NA	Promoter	Enhancer	Enhancer
cg13670595	EH38E1885454	PLS	PLS	OTOP3;CDR2L;HID1	ENSG00000182938;ENSG00000167861;ENSG00000109089	NA	NA	NA	NA	Promoter	Promoter	Promoter
cg05970777	EH38E3178033	PLS	Low-DNase	LINC00273;LINC02167;LINC01566	ENSG00000261122;ENSG00000256642;ENSG00000259841	NA	NA	NA	NA	Promoter	Promoter	Gene body
cg24012887	EH38E3291684	PLS	PLS	MAST1;PALM3;LOC100289333;RASAL3;LYL1;NANOS3;ADGRE3;NFIX;NACC1;PGLYRP2;ZNF439;DAND5;TRMT1	ENSG00000104907;ENSG00000171291;LOC100289333;ENSG00000179284;ENSG00000008441;ENSG00000105122;ENSG00000161031;ENSG00000105613;ENSG00000104903;ENSG00000131355;ENSG00000187556;ENSG00000160877;ENSG00000187867	NA	NA	NA	NA	Promoter	Promoter	Promoter
cg11940149	EH38E2305847	PLS	PLS	FRAS1	ENSG00000138759	NA	NA	NA	NA	Dual	Promoter	Promoter
cg26968809	EH38E3251147	PLS	PLS	AATK-AS1;NOTUM;TEX19;TSPAN10;PYCR1;MYADML2;FSCN2;NPB	ENSG00000182612;ENSG00000185269;ENSG00000182459;ENSG00000185105;ENSG00000183979;ENSG00000186765;ENSG00000183010;AATK-AS1	NA	NA	NA	NA	Promoter	Promoter	Promoter
cg09863441	EH38E3719521	pELS	Low-DNase	HTR1E	ENSG00000168830	NA	NA	NA	NA	Dual	Enhancer	Intergenic
cg20053381	EH38E3401510	PLS	PLS	CATIP-AS2;GMPPA;TMEM198;SLC4A3;SLC11A1;GPBAR1;DIRC3;PTPRN;LOC100996693;CYP27A1;CFAP65;CHPF	LOC100996693;ENSG00000123989;ENSG00000144591;ENSG00000231672;ENSG00000135929;ENSG00000018280;ENSG00000179921;ENSG00000054356;ENSG00000188760;ENSG00000181378;ENSG00000237281;ENSG00000114923	NA	NA	NA	NA	Dual	Promoter	Promoter
cg02031245	EH38E2802068	pELS	Low-DNase	C1orf94;CSMD2;HMGB4	ENSG00000176256;ENSG00000121904;ENSG00000142698	NA	NA	NA	NA	Gene body	Enhancer	Gene body
cg04327941	EH38E3228557	pELS	pELS	HOXB7;HOXB4;SKAP1;HOXB2;HOXB9;HOXB13;PRAC1;PRAC2;HOXB5;HOXB3;HOXB8;HOXB6	ENSG00000120093;ENSG00000260027;ENSG00000141293;ENSG00000170689;ENSG00000182742;ENSG00000108511;ENSG00000120068;ENSG00000159184;ENSG00000120075;ENSG00000159182;ENSG00000173917;ENSG00000229637	NA	NA	NA	NA	Dual	Enhancer	Enhancer
cg08320014	EH38E3053742	PLS	PLS	ZNF605;ZNF891;GALNT9;ZNF10	ENSG00000196458;ENSG00000256223;ENSG00000182870;ENSG00000214029	NA	NA	NA	NA	Promoter	Promoter	Promoter
cg02994018	EH38E3393882	PLS	PLS	MPP4;AOX1;RAPH1;FAM126B;CASP10;NDUFB3;ALS2CR12;CFLAR-AS1	ENSG00000138356;ENSG00000082126;ALS2CR12;ENSG00000003400;ENSG00000119013;ENSG00000226312;ENSG00000155744;ENSG00000173166	NA	NA	NA	NA	Promoter	Promoter	Promoter
cg07508341	NA	NA	NA	NA	NA	NA	NA	NA	NA	Enhancer	Gene body	Gene body
cg13221347	EH38E2935257	dELS	CA-only	C10orf91;STK32C;JAKMIP3;LRRC27;DPYSL4;LINC01164	ENSG00000151640;ENSG00000148814;C10orf91;ENSG00000188385;ENSG00000189275;ENSG00000165752	NA	NA	NA	NA	Promoter	Enhancer	Gene body
cg19695198	EH38E3232301	PLS	PLS	TRIM25;TMEM100;SCPEP1;COIL;OR4D1;MTVR2	ENSG00000141194;MTVR2;ENSG00000121060;ENSG00000121058;ENSG00000166292;ENSG00000121064	NA	NA	NA	NA	Promoter	Promoter	Promoter
cg24680163	EH38E2236180	PLS	PLS	PLXND1;EEFSEC;RUVBL1;COL6A5;DNAJB8;RUVBL1-AS1;ALDH1L1-AS1	ENSG00000179407;ENSG00000239608;ENSG00000172752;ENSG00000132394;ENSG00000004399;ENSG00000175792;ENSG00000250218	NA	NA	NA	NA	Dual	Promoter	Promoter
cg11852674	EH38E3154903	pELS	pELS	HAPLN3;UNC45A;HDDC3;SV2B;FES;LINC00052	ENSG00000140553;ENSG00000259527;ENSG00000140511;ENSG00000184508;ENSG00000182511;ENSG00000185518	NA	NA	NA	NA	Promoter	Enhancer	Enhancer
cg02839195	NA	NA	NA	NA	NA	NA	NA	NA	NA	Promoter	Gene body	Gene body
cg05328482	EH38E4479064	PLS	PLS	SYBU;LOC100132813;TMEM74;EBAG9;LINC01609;PKHD1L1	ENSG00000164841;ENSG00000253103;ENSG00000147654;ENSG00000147642;LOC100132813;ENSG00000205038	NA	NA	NA	NA	Promoter	Promoter	Promoter
cg11367580	EH38E4075483	pELS	pELS	GPN3;ANAPC7;CCDC63;FAM216A;HVCN1;ARPC3	ENSG00000173093;ENSG00000196510;ENSG00000111231;ENSG00000204856;ENSG00000122986;ENSG00000111229	NA	NA	NA	NA	Gene body	Enhancer	Enhancer
cg13852879	EH38E3248271	dELS	Low-DNase	TBC1D16;CBX8;CCDC40;LINC02078;RNF213;GAA;LINC01979;ENPP7;LINC01978;EIF4A3;CBX2;CBX4	ENSG00000141570;ENSG00000141543;ENSG00000262585;ENSG00000173894;ENSG00000262188;ENSG00000171298;ENSG00000182156;ENSG00000267719;ENSG00000173821;ENSG00000167291;ENSG00000141519;ENSG00000141582	NA	NA	NA	NA	Enhancer	Enhancer	Intergenic
cg13292689	EH38E3186587	PLS	PLS	ZDHHC1;LRRC36;KCTD19	ENSG00000159708;ENSG00000159714;ENSG00000168676	NA	NA	NA	NA	Promoter	Promoter	Promoter
cg24767289	EH38E1786354	PLS	PLS	HAPLN3;ABHD2;KIF7;RLBP1;PLIN1;SV2B;LINC00928;LINC00052	ENSG00000259527;ENSG00000140526;ENSG00000185518;ENSG00000166813;ENSG00000140511;ENSG00000166819;ENSG00000140522;ENSG00000259218	NA	NA	NA	NA	Promoter	Promoter	Promoter
cg23243867	EH38E1360241	pELS	Low-DNase	AK5;LHX8;ST6GALNAC5;IFI44L;ERICH3;MGC27382;PIGK;MSH4;PTGFR;LINC01781;ADGRL4;ASB17;ST6GALNAC3	ENSG00000154027;ENSG00000162624;ENSG00000237413;ENSG00000162618;ENSG00000178965;ENSG00000057468;ENSG00000142892;ENSG00000117069;ENSG00000154007;ENSG00000137959;ENSG00000234184;ENSG00000122420;ENSG00000184005	NA	NA	NA	NA	Promoter	Enhancer	Gene body
cg01465838	EH38E2994426	PLS	Low-DNase	NA	NA	NA	NA	NA	NA	Promoter	Promoter	Intergenic
cg10500461	EH38E3669810	pELS	pELS	HMGXB3;MYOZ3;CD74;TIGD6;CSF1R;PDE6A;IL17B;SPINK14;SPINK13;CAMK2A;PCYOX1L;CARMN;CSNK1A1;GRPEL2;ARSI;LOC644762;PDGFRB;JAKMIP2;ARHGEF37;ABLIM3;SLC26A2;FBXO38;PPARGC1B;SLC6A7;AFAP1L1	ENSG00000127743;ENSG00000113721;ENSG00000164284;ENSG00000214510;ENSG00000157510;ENSG00000182578;ENSG00000183111;ENSG00000145882;ENSG00000176049;LOC644762;ENSG00000070808;ENSG00000019582;ENSG00000164591;ENSG00000183876;ENSG00000011083;ENSG00000164296;ENSG00000132915;ENSG00000155846;ENSG00000145868;ENSG00000249669;ENSG00000196800;ENSG00000155850;ENSG00000113716;ENSG00000173210;ENSG00000113712	NA	NA	NA	NA	Dual	Enhancer	Enhancer
cg04681368	EH38E1955533	PLS	PLS	ATP1A3;PAFAH1B3;GRIK5;MEGF8;POU2F2;PRR19;ZNF155;TMEM91;TMEM145;CIC;CEACAM1	ENSG00000204920;ENSG00000142046;ENSG00000105737;ENSG00000188368;ENSG00000079462;ENSG00000167619;ENSG00000079432;ENSG00000079385;ENSG00000028277;ENSG00000105409;ENSG00000105429	NA	NA	NA	NA	Promoter	Promoter	Promoter
cg06521774	EH38E2803938	PLS	PLS	YRDC;SNIP1;CLDN19;MEAF6;GJA4;SF3A3;GJA9;MYCL;MYCBP;C1orf109;HIVEP3;GNL2;FHL3;LINC01343;HPCAL4;AZIN2;NDUFS5;GJB3;EPHA10;MANEAL;DNALI1;GRIK3;UTP11;MTF1;ZC3H12A;AKIRIN1;GJA9-MYCBP;POU3F1;TMCO2;CDCA8;RRAGC;C1orf122;INPP5B;RSPO1	ENSG00000163875;ENSG00000163879;ENSG00000116922;ENSG00000163874;ENSG00000183520;ENSG00000134697;ENSG00000163877;ENSG00000134690;ENSG00000196449;ENSG00000183431;GJA9-MYCBP;ENSG00000183317;ENSG00000188800;ENSG00000188910;ENSG00000187513;ENSG00000164007;ENSG00000185090;ENSG00000237290;ENSG00000214114;ENSG00000131233;ENSG00000174574;ENSG00000163873;ENSG00000116954;ENSG00000116990;ENSG00000188786;ENSG00000168653;ENSG00000197982;ENSG00000204084;ENSG00000116983;ENSG00000142920;ENSG00000127124;ENSG00000183386;ENSG00000169218;ENSG00000185668	NA	NA	NA	NA	Promoter	Promoter	Promoter
cg23244790	EH38E2414696	pELS	Low-DNase	PCDHB9;PCDHGA8;PCDHGA11;PCDHGC3;PCDHB4;PCDHGC4;PCDHGB1;PCDHGB2;PCDHB15;PCDHGA5;PCDHB14;PCDHB8;PCDHB10;PCDHGB6;PCDHGB7;PCDHGA10;PCDHGA4;PCDHGA7;SLC25A2;PCDHB5;PCDHGB5;PCDHB12;PCDHB13;PCDHGB4;PCDHGA3;PCDHGA2;PCDHB16;PCDHGA1;PCDHB7;PCDHB11;PCDHGA9;PCDHB6;PCDHGB3;PCDHGA12;PCDHGA6	ENSG00000253485;ENSG00000253305;ENSG00000120329;ENSG00000276547;ENSG00000262209;ENSG00000253159;ENSG00000120328;ENSG00000253767;ENSG00000204956;ENSG00000253953;ENSG00000113209;ENSG00000187372;ENSG00000081853;ENSG00000253910;ENSG00000120324;ENSG00000197479;ENSG00000254245;ENSG00000120322;ENSG00000253873;ENSG00000262576;ENSG00000242419;ENSG00000254122;ENSG00000120327;ENSG00000254221;ENSG00000253846;ENSG00000253537;ENSG00000240184;ENSG00000081818;ENSG00000177839;ENSG00000113211;ENSG00000253731;ENSG00000261934;ENSG00000113248;ENSG00000272674;ENSG00000113212	NA	NA	NA	NA	Promoter	Enhancer	Gene body
cg17494855	EH38E2807348	PLS	PLS	C1orf210;FAM183A;SZT2;LURAP1;ELOVL1;TIE1;RIMKLA;PTPRF;MED8;TMEM125;HIVEP3;ZSWIM5	ENSG00000253313;ENSG00000142949;ENSG00000198198;ENSG00000066056;ENSG00000159479;ENSG00000162415;ENSG00000186973;ENSG00000171357;ENSG00000177181;ENSG00000127124;ENSG00000066322;ENSG00000179178	NA	NA	NA	NA	Promoter	Promoter	Promoter
cg16887264	EH38E3608665	pELS	Low-DNase	POU4F2;SLC10A7;TTC29;LINC01095	ENSG00000248809;ENSG00000120519;ENSG00000151615;ENSG00000137473	NA	NA	NA	NA	Enhancer	Enhancer	Gene body
cg22060621	EH38E3619636	PLS	PLS	PDLIM3	ENSG00000154553	NA	NA	NA	NA	Dual	Promoter	Promoter
cg25800707	EH38E4050626	PLS	PLS	LOC101929089;TTC36;PHLDB1;TMEM25	LOC101929089;ENSG00000172425;ENSG00000149582;ENSG00000019144	NA	NA	NA	NA	Dual	Promoter	Promoter
cg17154563	EH38E4198871	pELS	pELS	POU2F2;HKR1;CYP2T1P;TMEM91;CYP2S1;CLC;ZNF781;CAPN12;GGN;LEUTX;DYRK1B;CNTD2;PSMC4;RYR1;FBXO17;ZNF546;SPINT2;ATP1A3;ERICH4	ENSG00000182472;ENSG00000233622;ENSG00000187187;ENSG00000167642;ENSG00000196218;ENSG00000213921;ENSG00000142046;ENSG00000269190;ENSG00000179168;ENSG00000105205;CNTD2;HKR1;ENSG00000028277;ENSG00000105409;ENSG00000105204;ENSG00000167600;ENSG00000204978;ENSG00000196381;ENSG00000013275	NA	NA	NA	NA	Gene body	Enhancer	Enhancer
cg21560819	EH38E4027526	CA	Low-DNase	MOB2;DUSP8	ENSG00000184545;ENSG00000182208	NA	NA	NA	NA	Gene body	Intergenic	Intergenic
cg09991298	EH38E3300854	PLS	PLS	RGS9BP;ANKRD27;CEBPA-AS1;NUDT19	ENSG00000186326;ENSG00000213965;ENSG00000105186;CEBPA-AS1	NA	NA	NA	NA	Promoter	Promoter	Promoter
cg02225054	NA	NA	NA	NA	NA	NA	NA	NA	NA	Gene body	Gene body	Gene body
cg16813892	EH38E2825023	PLS	PLS	MTF2;ARHGAP29;GFI1;F3;BRDT	ENSG00000137948;ENSG00000137962;ENSG00000143033;ENSG00000117525;ENSG00000162676	NA	NA	NA	NA	Promoter	Promoter	Promoter
cg26318825	EH38E4266536	CA-H3K4me3	Low-DNase	MC3R;FAM209A;LINC01441;LINC01440;CASS4;CSTF1;CBLN4;FAM210B;AURKA;GCNT7;FAM209B	ENSG00000124098;ENSG00000054803;ENSG00000087586;ENSG00000101138;ENSG00000235166;ENSG00000124089;ENSG00000224008;ENSG00000124103;ENSG00000087589;ENSG00000124091;ENSG00000213714	NA	NA	NA	NA	Intergenic	Poised promoter	Intergenic
cg27197524	NA	NA	NA	NA	NA	NA	NA	NA	NA	Gene body	Gene body	Gene body
cg08838040	EH38E3750820	PLS	PLS	PAPOLB;ZFAND2A;GET4;MAFK;FAM20C;HRAT92;PRKAR1B;C7orf50;UNCX;ADAP1;CYP2W1;ELFN1-AS1;LOC102723672;CARD11;SUN1;PDGFA;LOC100507642;DNAAF5;GPR146;RADIL;GPER1;RBAKDN;COX19;MICALL2;SDK1	ENSG00000164818;ENSG00000146540;ENSG00000218823;ENSG00000177706;ENSG00000164853;ENSG00000164828;ENSG00000105963;LOC102723672;ENSG00000164877;ENSG00000240230;ENSG00000073067;ENSG00000188191;ENSG00000236081;ENSG00000239857;ENSG00000146555;ENSG00000273313;ENSG00000198517;HRAT92;ENSG00000178381;ENSG00000164849;LOC100507642;ENSG00000197461;ENSG00000157927;ENSG00000164850;ENSG00000198286	NA	NA	NA	NA	Dual	Promoter	Promoter
cg22206745	EH38E2968966	dELS	Low-DNase	FGF19;FADD;FGF3;LINC01488;CCND1;FGF4;ORAOV1	ENSG00000285094;ENSG00000110092;ENSG00000168040;ORAOV1;ENSG00000186895;ENSG00000075388;ENSG00000162344	chr11:69669749-69669963	Charlie18a	DNA	hAT-Charlie	Promoter	Enhancer	Repeats
cg16625125	EH38E2966973	PLS	PLS	CTSF;RHOD;C11orf86;SYT12;DOC2GP;ACY3;NUDT8;CLCF1;GPR152;CARNS1;PTPRCAP	ENSG00000173237;ENSG00000231793;ENSG00000173227;ENSG00000173156;ENSG00000172508;ENSG00000175505;ENSG00000174080;ENSG00000167799;ENSG00000213402;ENSG00000175514;ENSG00000132744	NA	NA	NA	NA	Promoter	Promoter	Promoter
cg19864808	EH38E3701148	pELS	pELS	CFB;C4A;DXO;SKIV2L;C4B;NELFE;CYP21A2	ENSG00000204356;ENSG00000231852;ENSG00000244731;ENSG00000224389;ENSG00000204348;ENSG00000204351;ENSG00000243649	NA	NA	NA	NA	Promoter	Enhancer	Enhancer
cg15822908	NA	NA	NA	NA	NA	NA	NA	NA	NA	Promoter	Gene body	Gene body
cg23060872	EH38E3351215	PLS	PLS	ATP6V1B1-AS1;VAX2;ANKRD53	ENSG00000144031;ENSG00000116035;ENSG00000239322	NA	NA	NA	NA	Dual	Promoter	Promoter
cg24524850	EH38E2807857	PLS	PLS	ST3GAL3;DPH2;C1orf210;MED8;B4GALT2;KCNQ4;FAM183A;PTPRF;HYI;HIVEP3;IPO13;ERI3;BMP8A;EBNA1BP2;SZT2;HPCAL4;CLDN19;KLF17;ERI3-IT1;KDM4A;MACF1;HEYL;CFAP57;SLC6A9;FOXD2-AS1;ARTN;TMCO2;NT5C1A;ATP6V0B;CCDC24;DMAP1;TMEM125;RNF220;MFSD2A	ENSG00000159214;ENSG00000168389;ENSG00000132768;ENSG00000196517;ENSG00000188800;ENSG00000126091;ENSG00000178028;ENSG00000178922;ENSG00000117395;ENSG00000233602;ENSG00000164007;ENSG00000116981;ENSG00000253313;ENSG00000187147;ENSG00000117411;ENSG00000117419;ENSG00000171872;ENSG00000179178;ENSG00000066135;ENSG00000127603;ENSG00000117408;ENSG00000127124;ENSG00000116983;ENSG00000117410;ENSG00000237424;ENSG00000163909;ENSG00000117013;ENSG00000186973;ENSG00000142949;ENSG00000117407;ENSG00000183682;ENSG00000198198;ENSG00000243710;ENSG00000159479	NA	NA	NA	NA	Promoter	Promoter	Promoter
cg11660360	EH38E3901618	PLS	PLS	GNG10;PTGR1;DNAJC25;C9orf84;DNAJC25-GNG10;KIAA0368;OR2K2;ZNF483	KIAA0368;ENSG00000106853;ENSG00000059769;ENSG00000171133;ENSG00000242616;ENSG00000173258;C9orf84;ENSG00000244115	NA	NA	NA	NA	Dual	Promoter	Promoter
cg26172002	EH38E3822946	PLS	PLS	NKX3-1;TNFRSF10D;TNFRSF10A;SORBS3;LOC286059;RHOBTB2;LOC389641;SLC25A37;STC1;TNFRSF10C;LOC100507156;ENTPD4;LOXL2;LOC254896;R3HCC1;CHMP7;BIN3;TNFRSF10B	ENSG00000120889;ENSG00000173535;ENSG00000104689;LOC254896;LOC286059;ENSG00000167034;ENSG00000134013;ENSG00000197217;LOC389641;ENSG00000147454;ENSG00000120896;ENSG00000159167;LOC100507156;ENSG00000008853;ENSG00000147457;ENSG00000104679;ENSG00000173530;ENSG00000147439	NA	NA	NA	NA	Promoter	Promoter	Promoter
cg17499173	EH38E3279703	pELS	Low-DNase	PLPPR3;PALM;PRSS57;FSTL3;MISP	ENSG00000129951;ENSG00000070404;ENSG00000099812;ENSG00000185198;ENSG00000099864	NA	NA	NA	NA	Gene body	Enhancer	Gene body
cg15345430	EH38E3136787	PLS	PLS	AQP9;ADAM10;HSP90AB4P;MINDY2;LIPC;GCNT3;LIPC-AS1;CGNL1;SLTM;LOC101928725;LDHAL6B	ENSG00000259293;ENSG00000166035;ENSG00000137845;ENSG00000282100;ENSG00000128923;ENSG00000137776;ENSG00000171989;ENSG00000103569;ENSG00000140297;ENSG00000128849;LOC101928725	NA	NA	NA	NA	Dual	Promoter	Promoter
cg21334598	EH38E3044110	dELS	CA-H3K4me3	SPRING1;MAP1LC3B2;C12orf49;TESC;HRK;RNFT2;TESC-AS1;FBXW8	ENSG00000111412;ENSG00000088992;C12orf49;ENSG00000258285;ENSG00000135119;ENSG00000135116;ENSG00000258102;ENSG00000174989	NA	NA	NA	NA	Gene body	Enhancer	Poised promoter
cg14025978	EH38E3817482	dELS	CA-CTCF	SLC35G5;C8orf74;PINX1;SOX7;FAM66B;MTMR9;FAM167A;DEFB136;BLK;DEFB130;FAM86B1;FAM66A;FAM86B2;USP17L2;PRSS55;DEFB134;LINCR-0001;XKR6;ZNF705B;RP1L1	ENSG00000177710;ENSG00000171044;ENSG00000215356;LINCR-0001;ENSG00000223443;ENSG00000215374;ENSG00000145002;ENSG00000254093;ENSG00000136573;ENSG00000104643;ENSG00000205882;ENSG00000227888;ENSG00000154319;ENSG00000171060;ENSG00000186523;ENSG00000171056;DEFB130;ENSG00000183638;ENSG00000184647;ENSG00000205884	NA	NA	NA	NA	Dual	Enhancer	CTCF
cg25063221	EH38E3353186	PLS	PLS	DOK1;M1AP;DQX1;EVA1A;TLX2;DCTN1-AS1;LOXL3;ACTG2;LOC101927884;LBX2;LBX2-AS1	ENSG00000115325;ENSG00000257702;ENSG00000159374;ENSG00000115318;ENSG00000163017;ENSG00000144045;LOC101927884;ENSG00000237737;ENSG00000115363;ENSG00000179528;ENSG00000115297	NA	NA	NA	NA	Promoter	Promoter	Promoter
cg09464728	EH38E3244748	pELS	Low-DNase	PRCD;CYGB	ENSG00000161544;ENSG00000214140	NA	NA	NA	NA	Promoter	Enhancer	Gene body
cg21628773	EH38E1897658	pELS	Low-DNase	LRRC30;LINC00668;LAMA1	ENSG00000101680;ENSG00000206422;ENSG00000265933	NA	NA	NA	NA	Gene body	Enhancer	Gene body
cg27150598	NA	NA	NA	NA	NA	NA	NA	NA	NA	Gene body	Gene body	Gene body
cg20742318	EH38E2473918	PLS	PLS	GCM1;GCLC;LOC101927136	ENSG00000137270;LOC101927136;ENSG00000001084	NA	NA	NA	NA	Promoter	Promoter	Promoter
cg00405356	EH38E3301125	CA-CTCF	Low-DNase	CEP89;WDR88;CHST8;SLC7A10;CEBPG;LRP3;CEBPA;FAAP24;RHPN2;GPATCH1	ENSG00000166359;ENSG00000076650;ENSG00000124302;ENSG00000131941;ENSG00000130881;ENSG00000131944;ENSG00000130876;ENSG00000153879;ENSG00000245848;ENSG00000121289	NA	NA	NA	NA	Gene body	CTCF	Gene body
cg09725766	EH38E4217420	PLS	PLS	EHBP1;LOC100132215	LOC100132215;ENSG00000115504	NA	NA	NA	NA	Dual	Promoter	Promoter
cg04169483	EH38E4488422	dELS	CA-CTCF	EPPK1;SPATC1;PARP10;NRBP2;PLEC	ENSG00000186583;ENSG00000185189;ENSG00000178209;ENSG00000261150;ENSG00000178685	NA	NA	NA	NA	Intergenic	Enhancer	CTCF
cg17705056	EH38E3278817	PLS	PLS	PARD6G-AS1;PQLC1	PQLC1;ENSG00000267270	chr18:79951540-79951623	(CCGCCCC)n	Simple_repeat	Simple_repeat	Promoter	Promoter	Promoter
cg27560091	NA	NA	NA	NA	NA	chr13:19783255-19783581	AluSx3	SINE	Alu	Promoter	Repeats	Repeats
cg14557232	EH38E3566604	pELS	Low-DNase	CRIPAK;NKX1-1;UVSSA	ENSG00000235608;ENSG00000163945;CRIPAK	NA	NA	NA	NA	Promoter	Enhancer	Gene body
cg24766041	EH38E3294872	PLS	Low-DNase	NR2F6;BABAM1;USHBP1	ENSG00000130307;ENSG00000105393;ENSG00000160113	NA	NA	NA	NA	Promoter	Promoter	Gene body
cg26924890	EH38E3284256	PLS	PLS	CREB3L3;NMRK2;DAPK3;PLIN5	ENSG00000167657;ENSG00000077009;ENSG00000214456;ENSG00000060566	NA	NA	NA	NA	Promoter	Promoter	Promoter
cg13843727	EH38E3483350	PLS	PLS	L3MBTL2;DNAJB7;MEI1;LOC100506679;LOC101927257;EP300-AS1;LOC105373044	ENSG00000231993;LOC100506679;ENSG00000172404;ENSG00000167077;LOC101927257;LOC105373044;ENSG00000100395	NA	NA	NA	NA	Dual	Promoter	Promoter
cg22363327	EH38E3720295	pELS	Low-DNase	SRSF12	ENSG00000154548	NA	NA	NA	NA	Promoter	Enhancer	Intergenic
cg14019951	EH38E3554500	PLS	Low-DNase	NAALADL2-AS3;LINC01209;LINC01208;NAALADL2	ENSG00000230292;ENSG00000228308;ENSG00000177694;ENSG00000223715	NA	NA	NA	NA	Intergenic	Promoter	Gene body
cg00792938	EH38E2796994	PLS	PLS	FAM110D;AIM1L;LOC101928324;LIN28A;NR0B2;DHDDS;SELENON;CNKSR1;EXTL1;CATSPER4	ENSG00000131910;ENSG00000197245;AIM1L;ENSG00000117682;ENSG00000162430;LOC101928324;ENSG00000158008;ENSG00000131914;ENSG00000142675;ENSG00000188782	NA	NA	NA	NA	Promoter	Promoter	Promoter
cg12486537	EH38E1488369	PLS	PLS	PPP1R3C	ENSG00000119938	NA	NA	NA	NA	Dual	Promoter	Promoter
cg15517343	NA	NA	NA	NA	NA	NA	NA	NA	NA	Gene body	Gene body	Gene body
cg14563129	EH38E3865233	CA-H3K4me3	Low-DNase	NA	NA	NA	NA	NA	NA	Gene body	Poised promoter	Gene body
cg21337296	EH38E4253331	pELS	CA-H3K4me3	RAD21L1;SNPH;C20orf202;TMEM74B	ENSG00000101298;ENSG00000244588;ENSG00000125895;ENSG00000215595	NA	NA	NA	NA	Promoter	Enhancer	Poised promoter
cg13140154	NA	NA	NA	NA	NA	NA	NA	NA	NA	Dual	Gene body	Gene body
cg14769373	EH38E3707292	dELS	Low-DNase	UNC5CL;TSPO2	ENSG00000112212;ENSG00000124602	NA	NA	NA	NA	Gene body	Enhancer	Gene body
cg01098771	NA	NA	NA	NA	NA	NA	NA	NA	NA	Promoter	Intergenic	Intergenic
cg23411551	EH38E3789047	PLS	PLS	OR2AE1;PCOLCE;LOC105375429;NYAP1;MUC12;PILRA;POLR2J;MUC17;C7orf61;MOGAT3;GJC3;SERPINE1;PCOLCE-AS1;LRCH4;GPC2;EPO;COL26A1;AGFG2;ACTL6B;STAG3;ZASP;GIGYF1;SAP25;LOC102724094;FBXO24	ENSG00000205307;ENSG00000146830;LOC102724094;ENSG00000244623;ENSG00000106333;ENSG00000106366;ENSG00000185955;ENSG00000160963;ENSG00000106384;LOC105375429;ENSG00000005075;ENSG00000106351;ENSG00000176402;ENSG00000085514;ENSG00000205277;ENSG00000224729;ENSG00000077454;ENSG00000130427;ENSG00000077080;ENSG00000169876;ENSG00000213420;ENSG00000106336;ENSG00000166924;ZASP;ENSG00000066923	NA	NA	NA	NA	Promoter	Promoter	Promoter
cg21453287	EH38E4466050	PLS	PLS	HTRA4;STAR;GOT1L1;ASH2L;ZNF703;C8orf86	ENSG00000129691;ENSG00000147465;ENSG00000183779;ENSG00000169495;ENSG00000169154;ENSG00000196166	NA	NA	NA	NA	Promoter	Promoter	Promoter
cg18790741	EH38E2180009	dELS	Low-DNase	NUP210;CAND2;IQSEC1;MKRN2OS;FBLN2;HDAC11;LINC02022	ENSG00000225526;ENSG00000132182;ENSG00000163520;ENSG00000144712;ENSG00000144711;ENSG00000163517;ENSG00000232746	NA	NA	NA	NA	Enhancer	Enhancer	Gene body
cg00445548	EH38E3278186	dELS	Low-DNase	NFATC1;KCNG2	ENSG00000178342;ENSG00000131196	NA	NA	NA	NA	Dual	Enhancer	Gene body
cg00696691	EH38E2727029	PLS	PLS	PBX3;LOC51145;MAPKAP1;OLFML2A;NR5A1;GARNL3	ENSG00000167081;ENSG00000185585;ENSG00000136895;ENSG00000136931;LOC51145;ENSG00000119487	NA	NA	NA	NA	Promoter	Promoter	Promoter
cg06214983	NA	NA	NA	NA	NA	NA	NA	NA	NA	Dual	Gene body	Gene body
cg14254668	EH38E3702035	pELS	pELS	CLPSL2;SPDEF;CFB;LINC01149;LY6G6F;LTA;HLA-DPA1;SYNGAP1;PSMB8-AS1;COL11A2;CLPS;KIFC1;HCP5;HLA-DPB1;PSMB8;PHF1;LOC101929188;HLA-DMA;LINC01016;ZBTB22;IP6K3;TCP11;BTNL2	ENSG00000124678;ENSG00000237649;ENSG00000112511;ENSG00000124664;ENSG00000204257;ENSG00000204290;ENSG00000196748;ENSG00000204424;ENSG00000161896;ENSG00000226979;ENSG00000230174;ENSG00000204264;LOC101929188;ENSG00000137392;ENSG00000223865;ENSG00000206337;ENSG00000231389;ENSG00000243649;ENSG00000197283;ENSG00000204261;ENSG00000204248;ENSG00000249346;ENSG00000236104	NA	NA	NA	NA	Promoter	Enhancer	Enhancer
cg18616062	EH38E3625598	PLS	PLS	SNHG18;SEMA5A	ENSG00000112902;ENSG00000250786	chr5:9546224-9546293	(GCCCC)n	Simple_repeat	Simple_repeat	Promoter	Promoter	Promoter
cg06696815	EH38E3566458	pELS	pELS	MAEA;CRIPAK;FGFRL1;SLC26A1;LOC100130872;MFSD7;DGKQ;CTBP1-AS;IDUA	ENSG00000127418;ENSG00000145214;CRIPAK;MFSD7;ENSG00000145217;LOC100130872;ENSG00000090316;ENSG00000280927;ENSG00000127415	NA	NA	NA	NA	Promoter	Enhancer	Enhancer
cg18703581	EH38E3701961	pELS	pELS	TAP1;GRM4;HLA-DQB1;COL11A2;RPS18;VPS52;PSMB9;WDR46;SMIM40;HLA-DPB1;ZBTB9;IP6K3;RXRB;LINC01016;HLA-DQB2;BRD2;TAPBP;HSD17B8;LTA;TAP2;HLA-DOB;ITPR3;UQCC2;HLA-DMB;HLA-DOA;PHF1;KIFC1;ZBTB22;RING1;HLA-DPA1;TCP11;RGL2;HCP5;LEMD2;PFDN6;HLA-DRA;SLC39A7;PSMB8-AS1;B3GALT4;BAK1;DAXX;HLA-DMA;CUTA;SPDEF;CFB;SYNGAP1;PSMB8	ENSG00000124664;ENSG00000161896;ENSG00000204228;ENSG00000204267;ENSG00000243649;ENSG00000204227;ENSG00000168394;ENSG00000240065;ENSG00000213588;ENSG00000204209;ENSG00000112514;ENSG00000030110;ENSG00000249346;ENSG00000204248;ENSG00000237649;ENSG00000204261;ENSG00000161904;ENSG00000124493;ENSG00000137288;ENSG00000242574;ENSG00000206337;ENSG00000204252;ENSG00000197283;ENSG00000226979;ENSG00000241106;ENSG00000204231;ENSG00000204264;ENSG00000223501;ENSG00000231500;ENSG00000112473;ENSG00000096433;ENSG00000223865;ENSG00000112511;ENSG00000235863;ENSG00000237441;ENSG00000204220;ENSG00000124678;ENSG00000232629;ENSG00000204257;ENSG00000204287;ENSG00000231925;ENSG00000231389;ENSG00000179344;ENSG00000236104;ENSG00000227057;ENSG00000286920;ENSG00000204256	NA	NA	NA	NA	Promoter	Enhancer	Enhancer
cg20326227	EH38E1885992	PLS	PLS	TSEN54;LLGL2;CASKIN2	ENSG00000182173;ENSG00000177303;ENSG00000073350	NA	NA	NA	NA	Dual	Promoter	Promoter
cg20581250	EH38E3266961	PLS	PLS	HDHD2	ENSG00000167220	NA	NA	NA	NA	Promoter	Promoter	Promoter
cg12101927	EH38E2892702	pELS	pELS	MPP7	ENSG00000150054	NA	NA	NA	NA	Promoter	Enhancer	Enhancer
cg13728376	EH38E1444374	dELS	Low-DNase	NET1;UCN3;CALML3;CALML5	ENSG00000178372;ENSG00000173848;ENSG00000178363;ENSG00000178473	NA	NA	NA	NA	Intergenic	Enhancer	Intergenic
cg13931725	NA	NA	NA	NA	NA	NA	NA	NA	NA	Enhancer	Intergenic	Intergenic
cg00680875	EH38E2349741	dELS	Low-DNase	C4orf47;PDLIM3;UFSP2;ANKRD37;SORBS2;LRP2BP;CCDC110	ENSG00000154553;ENSG00000205129;ENSG00000154556;ENSG00000168491;ENSG00000186352;ENSG00000109771;ENSG00000109775	NA	NA	NA	NA	Gene body	Enhancer	Gene body
cg20402552	NA	NA	NA	NA	NA	NA	NA	NA	NA	Intergenic	Gene body	Gene body
cg01370384	NA	NA	NA	NA	NA	NA	NA	NA	NA	Promoter	Intergenic	Intergenic
cg21718229	EH38E2988048	PLS	PLS	LOC101929089;PHLDB1;TMEM25;TTC36	ENSG00000172425;LOC101929089;ENSG00000019144;ENSG00000149582	NA	NA	NA	NA	Dual	Promoter	Promoter
cg11685865	EH38E3838232	PLS	Low-DNase	TCF24	ENSG00000261787	NA	NA	NA	NA	Promoter	Promoter	Intergenic
cg22676075	EH38E3734244	dELS	CA-CTCF	ALDH8A1;SGK1	ENSG00000118514;ENSG00000118515	NA	NA	NA	NA	Intergenic	Enhancer	CTCF
cg24631845	NA	NA	NA	NA	NA	NA	NA	NA	NA	Intergenic	Intergenic	Intergenic
cg05897886	EH38E2959282	PLS	PLS	OR4C6;FAM111A;OR8H1;GLYATL1;OR5R1;OR5D18;OR5M10;OR5L1;OR5M11;OR4A15;OR8I2;OR5D14;OR4D6;OR5M9;SYT7;GLYAT;LOC283194;OR8H2;LPXN;MRPL16;OR5AP2;OR5I1;ZFP91-CNTF;OR5AS1;OR4A16;OR5AN1;OR5T2;FAM111B;OR4D10;OR5B3;ZFP91;OR4C46;MS4A18;OR8J3;LOC101927204;OR5J2;OR5A2;OR9G4;OR5M8;MS4A2;STX3;GLYATL2;OR4D11;MPEG1;CNTF;OR5B17;OR8K5;OR4A5;OR10Q1;OR5A1;OR5M1;OR5AR1;OR9Q1;OR8H3;OR9I1;OR5L2;RPLP0P2;OR8U1;TCN1;OR10AG1;GLYATL1B;PATL1;OR5B21;OR4C16;OSBP;TRIM51;OR5T3;OR5D16;DTX4;OR4D9;TRIM48;OR5W2	ENSG00000242689;ENSG00000205030;ENSG00000279514;ENSG00000181693;ENSG00000110031;ENSG00000181958;ENSG00000255151;ENSG00000166900;ENSG00000186660;ENSG00000176200;ENSG00000166902;ENSG00000197786;ENSG00000156689;ENSG00000185926;ENSG00000149124;ENSG00000134827;ENSG00000172154;ENSG00000172464;ENSG00000255012;ENSG00000254466;LOC283194;ENSG00000110042;ENSG00000172769;ENSG00000150244;ENSG00000011347;ENSG00000166801;ENSG00000186113;ENSG00000166884;ENSG00000254834;ENSG00000149534;ENSG00000189057;ENSG00000205029;ENSG00000181752;ENSG00000255223;ENSG00000172324;ENSG00000181718;ENSG00000172459;ENSG00000172199;OR5R1;ENSG00000124900;ENSG00000172457;ENSG00000181903;LOC101927204;ENSG00000181371;ENSG00000172377;ENSG00000110048;ENSG00000167825;ENSG00000187612;ENSG00000279395;ENSG00000176495;ENSG00000172742;ENSG00000198283;ENSG00000197629;ENSG00000181761;ENSG00000214782;ENSG00000150269;ENSG00000174957;ENSG00000181785;ENSG00000255073;ENSG00000180475;ENSG00000186509;ENSG00000181961;ENSG00000166889;ENSG00000221840;ENSG00000172320;ENSG00000174970;ENSG00000167822;ENSG00000172489;ENSG00000243742;ENSG00000181767;ENSG00000166840;ENSG00000186119	NA	NA	NA	NA	Promoter	Promoter	Promoter
cg25253217	EH38E3311333	pELS	pELS	LYPD3;APOC4;SAE1;EHD2;ZNF836;SIGLECL1;NOP53;ZNF114;CCDC9;CALM3;SYT3;DACT3;LMTK3;GNG8;TRPM4;NAPA;HIF3A;BICRA;ACPT;KLC3;ZNF285;DHX34;PNMAL1;FPR1;KLK8;NPAS1;CCDC8;KPTN;C5AR1;TMEM145;SIGLEC14;C5AR2;KLK10;AP2S1;IGFL2;IZUMO1;ZNF541;ELSPBP1;PPP5C;CGB1;CGB2;APOC4-APOC2;ZSWIM9;BBC3;LYPD5;KLK4;ZC3H4;SELENOW;SLC1A5;PRKD2;PTGIR;PNMA8A;IGFL4;ARHGAP35;ZNF577;FKRP;MEIS3;APOC2;APOE;CEACAM16;INAFM1;TMEM160;PNMAL2;PNMA8C;SLC8A2;STRN4	ENSG00000169515;ENSG00000182013;ENSG00000185453;ENSG00000105402;ENSG00000196267;ENSG00000160007;ENSG00000178980;ENSG00000167414;ENSG00000181027;ENSG00000134815;PNMAL2;ENSG00000213892;ENSG00000129455;ENSG00000105419;ENSG00000142235;ENSG00000130529;ENSG00000105373;ENSG00000130748;ENSG00000130203;ENSG00000105327;ENSG00000118156;ACPT;ENSG00000104818;ENSG00000090372;ENSG00000171051;ENSG00000234906;ENSG00000134830;ENSG00000118160;ENSG00000161551;ENSG00000105287;ENSG00000167749;ENSG00000130749;ENSG00000024422;ENSG00000267467;PNMAL1;ENSG00000118162;ENSG00000254415;ENSG00000179213;ENSG00000124440;ENSG00000257704;ENSG00000169393;ENSG00000224916;ENSG00000105321;ENSG00000124466;ENSG00000178150;ENSG00000197405;ENSG00000142230;ENSG00000277531;ENSG00000130751;ENSG00000204866;ENSG00000197380;ENSG00000167619;ENSG00000159871;ENSG00000129451;ENSG00000160013;ENSG00000160014;ENSG00000267631;ENSG00000213023;ENSG00000104892;ENSG00000182264;ENSG00000105281;ENSG00000063169;ENSG00000042753;ENSG00000011485;ENSG00000267508;ENSG00000204869	NA	NA	NA	NA	Promoter	Enhancer	Enhancer
cg23156916	EH38E3813812	pELS	Low-DNase	ERICH1;TDRP;ZNF596;ERICH1-AS1;FAM87A;FBXO25;DLGAP2;OR4F21	ENSG00000176269;ENSG00000198010;ENSG00000180190;ENSG00000147364;ENSG00000172748;ENSG00000182366;ENSG00000104714;ERICH1-AS1	NA	NA	NA	NA	Promoter	Enhancer	Gene body
cg08073417	EH38E3826720	PLS	PLS	RBPMS	ENSG00000157110	NA	NA	NA	NA	Promoter	Promoter	Promoter
cg09706988	NA	NA	NA	NA	NA	NA	NA	NA	NA	Promoter	Gene body	Gene body
cg24900357	EH38E1491309	PLS	PLS	OPALIN;PIK3AP1;SLIT1-AS1	ENSG00000155629;ENSG00000234855;ENSG00000197430	NA	NA	NA	NA	Dual	Promoter	Promoter
cg20032934	NA	NA	NA	NA	NA	NA	NA	NA	NA	Promoter	Intergenic	Intergenic
cg00595030	EH38E3289294	pELS	Low-DNase	P2RY11;RAB3D;ZGLP1;ZNF177;OR7G1;ICAM3;ICAM4;ICAM5;ZNF439;ICAM1;OLFM2;FDX1L;ANGPTL6	ENSG00000105376;ENSG00000105088;ENSG00000161807;ENSG00000188629;ENSG00000130812;ENSG00000244165;FDX1L;ENSG00000105371;ENSG00000090339;ENSG00000105514;ENSG00000076662;ENSG00000171291;ENSG00000220201	NA	NA	NA	NA	Gene body	Enhancer	Gene body
cg09754111	NA	NA	NA	NA	NA	NA	NA	NA	NA	Dual	Intergenic	Intergenic
cg17637327	NA	NA	NA	NA	NA	NA	NA	NA	NA	Dual	Gene body	Gene body
cg09540102	EH38E3162354	pELS	pELS	NME3;SLC9A3R2;MRPS34;EME2	ENSG00000197774;ENSG00000065054;ENSG00000074071;ENSG00000103024	NA	NA	NA	NA	Dual	Enhancer	Enhancer
cg00590486	EH38E3998376	PLS	PLS	OR2T33;GREM2;KMO;ZNF695;CEP170;LINC01743;OR2T27;SMYD3;NLRP3;OR11L1;OR14I1;OR2T4;FH;OR2B11;OR14A16;EXO1;DESI2;CNST;OR2L13;WDR64;OR2M5;LINC01341;OR2L2;OR2M2;OR2G6;TFB2M;ZNF496;OR2T1;OR2W3;ADSS2;RGS7;KIF26B;OR2AK2;ZBTB18;OR2M3;C1orf229;ZNF670-ZNF695;OR14C36;GCSAML;OR2T29;OR2T12;COX20;CHRM3;ADSS;OR2L8;OR2M7;OPN3;OR2L3;PLD5;FMN2;OR2L5;ZNF669;SCCPDH;EFCAB2;HNRNPU;CHML;CATSPERE;OR2T6;BECN2;OR2G2;OR2T11;OR2T34;C1orf100;GCSAML-AS1;AHCTF1;OR2T8;SDCCAG8;MAP1LC3C;OR2C3;LYPD8;TRIM58;ZNF670;OR1C1;AKT3;OR13G1;OR2M4	ENSG00000221888;ENSG00000133019;ENSG00000177535;ENSG00000227953;ENSG00000196289;ENSG00000177174;ENSG00000180287;ENSG00000177201;ENSG00000197769;ENSG00000169224;ENSG00000162711;C1orf229;ENSG00000121644;ENSG00000196242;ADSS;ENSG00000183310;ENSG00000197591;ENSG00000279263;ENSG00000135747;ENSG00000187080;ENSG00000054282;ENSG00000197437;ENSG00000162722;ENSG00000153207;ENSG00000188558;ENSG00000143653;ENSG00000162852;ENSG00000197454;ENSG00000198104;ENSG00000203666;GCSAML-AS1;ENSG00000196772;ENSG00000091483;ENSG00000162843;ENSG00000188295;ENSG00000185420;ENSG00000179456;ENSG00000177462;ENSG00000228198;ENSG00000155816;ENSG00000196071;ENSG00000162849;ENSG00000179397;ENSG00000182901;ENSG00000117020;ENSG00000153187;ENSG00000198128;ENSG00000180875;ENSG00000177212;ENSG00000203667;ENSG00000187701;ENSG00000177489;ENSG00000203668;ENSG00000175143;ENSG00000117009;ENSG00000173728;ENSG00000279301;ENSG00000054277;ENSG00000174371;ENSG00000177186;ENSG00000162727;ENSG00000182783;ENSG00000259823;ENSG00000277462;ENSG00000203663;ENSG00000197472;ENSG00000143702;ENSG00000238243;ENSG00000198601;ENSG00000162714;ENSG00000171180;ENSG00000162851;ENSG00000242042;ENSG00000196944;ENSG00000189181;ENSG00000035687	NA	NA	NA	NA	Dual	Promoter	Promoter
cg13007784	EH38E3475692	pELS	Low-DNase	SLC35E4;AP1B1P1;OSBP2;RNF215;SEC14L4;RASL10A;SEC14L2	ENSG00000184792;ENSG00000100003;ENSG00000100036;ENSG00000133488;ENSG00000100276;ENSG00000099999;ENSG00000234479	NA	NA	NA	NA	Promoter	Enhancer	Gene body
cg26011534	NA	NA	NA	NA	NA	NA	NA	NA	NA	Gene body	Gene body	Gene body
cg05469346	EH38E3680287	dELS	Low-DNase	MSX2;LINC01411	ENSG00000120149;ENSG00000249306	NA	NA	NA	NA	Enhancer	Enhancer	Intergenic
cg05701341	EH38E3104572	PLS	PLS	ABCD4;VRTN;PGF	ENSG00000119630;ENSG00000133980;ENSG00000119688	NA	NA	NA	NA	Promoter	Promoter	Promoter
cg18320648	EH38E4234903	PLS	PLS	RIF1;NEB;TNFAIP6	ENSG00000080345;ENSG00000123610;ENSG00000183091	NA	NA	NA	NA	Promoter	Promoter	Promoter
cg09360715	EH38E2887028	pELS	pELS	BEND7;OPTN;MCM10;SEPHS1;PRPF18;PHYH;UCMA	ENSG00000123240;ENSG00000165626;ENSG00000107537;ENSG00000086475;ENSG00000065328;ENSG00000165630;ENSG00000165623	NA	NA	NA	NA	Dual	Enhancer	Enhancer
cg10607454	EH38E3752472	dELS	Low-DNase	UNCX;TMEM184A;MICALL2;MAFK	ENSG00000164855;ENSG00000164853;ENSG00000198517;ENSG00000164877	NA	NA	NA	NA	Intergenic	Enhancer	Intergenic
cg01348004	EH38E3158170	PLS	PLS	SYNM	ENSG00000182253	NA	NA	NA	NA	Dual	Promoter	Promoter
cg12252295	EH38E3170656	PLS	PLS	ABCC1;NOMO3	ENSG00000103226;ENSG00000103222	NA	NA	NA	NA	Dual	Promoter	Promoter
cg11275630	EH38E3311513	dELS	Low-DNase	MEIS3;SLC8A2	ENSG00000105419;ENSG00000118160	NA	NA	NA	NA	Promoter	Enhancer	Gene body
cg26315617	NA	NA	NA	NA	NA	NA	NA	NA	NA	Promoter	Gene body	Gene body
cg10779801	EH38E3527076	PLS	PLS	OR5H2;RIOX2	ENSG00000170854;ENSG00000197938	NA	NA	NA	NA	Promoter	Promoter	Promoter
cg13947339	NA	NA	NA	NA	NA	NA	NA	NA	NA	Dual	Gene body	Gene body
cg03894918	EH38E1959707	PLS	PLS	ZNF541;KCNJ14;C19orf68;LIG1;CGB2;IZUMO1;LMTK3;C5AR2	ENSG00000104818;ENSG00000105486;ENSG00000134830;C19orf68;ENSG00000182324;ENSG00000118156;ENSG00000182264;ENSG00000142235	NA	NA	NA	NA	Promoter	Promoter	Promoter
cg13951572	EH38E4462844	pELS	pELS	SORBS3	ENSG00000120896	NA	NA	NA	NA	Promoter	Enhancer	Enhancer
cg18018245	EH38E2846454	pELS	pELS	LRRC52;LINC00970;LOC100505918;METTL11B;CCDC181;ADCY10;MPC2;SELE;DCAF6;GPR161;TBX19;GPA33;F5	ENSG00000198734;ENSG00000143147;ENSG00000162763;ENSG00000143164;ENSG00000143167;ENSG00000143178;ENSG00000007908;LOC100505918;ENSG00000143199;ENSG00000117477;ENSG00000203601;METTL11B;ENSG00000143158	NA	NA	NA	NA	Promoter	Enhancer	Enhancer
cg16117028	EH38E3857108	pELS	Low-DNase	LINC00861;TRIB1	ENSG00000173334;ENSG00000245164	NA	NA	NA	NA	Promoter	Enhancer	Gene body
cg05145517	EH38E3491016	PLS	PLS	MOV10L1;MLC1;LINC01310;HDAC10;MAPK12;MAPK11;TUBGCP6	ENSG00000185386;ENSG00000073146;ENSG00000188130;ENSG00000100427;ENSG00000128159;ENSG00000205632;ENSG00000100429	NA	NA	NA	NA	Dual	Promoter	Promoter
cg10002325	EH38E3048330	PLS	PLS	ATP6V0A2;RILPL1	ENSG00000188026;ENSG00000185344	NA	NA	NA	NA	Promoter	Promoter	Promoter
cg17008884	EH38E3769073	PLS	PLS	YAE1D1;SFRP4	ENSG00000106483;YAE1D1	NA	NA	NA	NA	Dual	Promoter	Promoter
cg07513231	NA	NA	NA	NA	NA	NA	NA	NA	NA	Promoter	Gene body	Gene body
cg24121733	EH38E3287855	pELS	Low-DNase	LRRC8E	ENSG00000171017	NA	NA	NA	NA	Promoter	Enhancer	Gene body
cg23003398	NA	NA	NA	NA	NA	NA	NA	NA	NA	Promoter	Gene body	Gene body
cg11459714	NA	NA	NA	NA	NA	NA	NA	NA	NA	Gene body	Gene body	Gene body
cg27226043	EH38E2939450	pELS	Low-DNase	KRTAP5-5;MRPL23;CTSD;MOB2;INS;IFITM10;INS-IGF2;H19;LSP1;TNNT3;SYT8;KRTAP5-6;KRTAP5-2;TNNI2;FAM99A;KRTAP5-4;KRTAP5-3;LINC01150	ENSG00000130595;ENSG00000149043;ENSG00000129965;ENSG00000205867;ENSG00000205864;ENSG00000117984;ENSG00000254647;ENSG00000130600;ENSG00000130598;ENSG00000241598;ENSG00000185940;ENSG00000182208;ENSG00000244242;ENSG00000196224;ENSG00000130592;ENSG00000205866;ENSG00000214026;ENSG00000229671	NA	NA	NA	NA	Promoter	Enhancer	Gene body
cg14319160	EH38E3699685	PLS	PLS	HCG8;LINC00243;HCG18;HCG21;TRIM39;HCP5;TRIM40;OR2B3;HCG17;MUC21;TRIM15;LINC01149;RPP21;HCG4;MDC1-AS1;HLA-F;LTA;MAS1L;LINC01015;TRIM39-RPP21;CFB	HCG8;ENSG00000176998;ENSG00000206337;ENSG00000204642;ENSG00000226979;ENSG00000204610;ENSG00000204599;ENSG00000224582;ENSG00000204687;ENSG00000233529;ENSG00000270604;ENSG00000243649;ENSG00000248167;ENSG00000204544;ENSG00000241370;ENSG00000214894;ENSG00000230174;ENSG00000204703;ENSG00000231074;ENSG00000224328;ENSG00000204614	chr6:30326146-30326284	L2b	LINE	L2	Promoter	Promoter	Promoter
cg13216351	EH38E3439838	PLS	PLS	SNAI1;LINC01273;ADNP;LINC01271;MOCS3;ADNP-AS1;DPM1	ENSG00000259456;ENSG00000101126;ENSG00000231742;ENSG00000124217;ENSG00000000419;ENSG00000233077;ENSG00000124216	NA	NA	NA	NA	Promoter	Promoter	Promoter
cg17207611	EH38E3901667	pELS	CA-H3K4me3	GNG10	ENSG00000242616	NA	NA	NA	NA	Promoter	Enhancer	Poised promoter
cg18818321	EH38E2536468	PLS	PLS	TSPAN13	ENSG00000106537	chr7:16753583-16753638	(CCCTCGC)n	Simple_repeat	Simple_repeat	Promoter	Promoter	Promoter
cg24452135	EH38E3810347	PLS	PLS	LOC285889;PAXIP1-AS1;HTR5A;CNPY1;PAXIP1	ENSG00000157219;ENSG00000157212;PAXIP1-AS1;LOC285889;ENSG00000146910	NA	NA	NA	NA	Dual	Promoter	Promoter
cg10580144	EH38E3346604	PLS	PLS	SANBR;C2orf74;REL;XPO1;PEX13;FAM161A;CCT4;BCL11A;LOC339803;COMMD1;PUS10;USP34;PAPOLG	ENSG00000162928;ENSG00000162924;ENSG00000173163;ENSG00000237651;ENSG00000170264;ENSG00000115484;LOC339803;ENSG00000115421;ENSG00000162927;ENSG00000119866;ENSG00000162929;ENSG00000115464;ENSG00000082898	NA	NA	NA	NA	Promoter	Promoter	Promoter
cg23837253	EH38E3311298	PLS	PLS	CCDC8;NPAS1;C5AR1;ZNF541;CGB2;KLC3;GNG8;CGB1;MEIS3;BBC3;PNMAL2;IGFL2;IZUMO1;C5AR2;ARHGAP35;CCDC9	ENSG00000182264;ENSG00000105327;ENSG00000118156;ENSG00000169515;ENSG00000105321;ENSG00000104818;ENSG00000104892;ENSG00000267631;ENSG00000197405;ENSG00000160007;PNMAL2;ENSG00000105419;ENSG00000167414;ENSG00000134830;ENSG00000204866;ENSG00000130751	NA	NA	NA	NA	Dual	Promoter	Promoter
cg17495154	EH38E2842683	pELS	CA-H3K4me3	KCNJ10	ENSG00000177807	NA	NA	NA	NA	Dual	Enhancer	Poised promoter
cg21604357	NA	NA	NA	NA	NA	NA	NA	NA	NA	Gene body	Gene body	Gene body
cg21759953	EH38E2029047	dELS	Low-DNase	GLI2;INHBB;LINC01101;TFCP2L1	ENSG00000115112;ENSG00000074047;ENSG00000163083;ENSG00000280409	NA	NA	NA	NA	Gene body	Enhancer	Gene body
cg11913496	EH38E3266663	PLS	Low-DNase	RNF165	ENSG00000141622	NA	NA	NA	NA	Promoter	Promoter	Gene body
cg04233840	NA	NA	NA	NA	NA	NA	NA	NA	NA	Dual	Gene body	Gene body
cg25178765	EH38E3420676	PLS	Low-DNase	LINC01723;FLRT3;LINC00687;ESF1;PLCB4;SPTLC3;BTBD3;TASP1;SEL1L2;ISM1;LINC01722;PAK5;NDUFAF5;LINC01752	ENSG00000101333;ENSG00000089048;ENSG00000125848;ENSG00000101247;ENSG00000101230;ENSG00000228422;ENSG00000224961;ENSG00000101251;ENSG00000233048;ENSG00000089123;ENSG00000234265;ENSG00000101349;ENSG00000132640;ENSG00000172296	NA	NA	NA	NA	Dual	Promoter	Intergenic
cg05360422	EH38E3716717	pELS	pELS	KHDC3L;KCNQ5-IT1;LOC101928489;SLC17A5;CD109	ENSG00000119899;LOC101928489;KCNQ5-IT1;ENSG00000156535;ENSG00000203908	NA	NA	NA	NA	Gene body	Enhancer	Enhancer
cg22036694	NA	NA	NA	NA	NA	NA	NA	NA	NA	Promoter	Gene body	Gene body
cg15841412	EH38E3082012	pELS	pELS	ING1;MCF2L-AS1;RAB20;LINC00368;ARHGEF7;ARHGEF7-AS1;CARS2;LINC00431;ARHGEF7-AS2	ENSG00000225760;ENSG00000153487;ENSG00000235875;ENSG00000102606;ENSG00000227352;ENSG00000134905;ENSG00000225870;ENSG00000139832;ENSG00000235280	NA	NA	NA	NA	Promoter	Enhancer	Enhancer
cg20198948	EH38E3225537	PLS	PLS	FAM171A2;PYY;MPP3;HIGD1B;ITGA2B;SLC4A1;LOC105371795;LINC00671;LINC01976;ADAM11;ATXN7L3;PPY;SOST;UBTF;NAGS;ASB16;LOC105371789	ENSG00000161664;ENSG00000108849;ENSG00000161653;ENSG00000073670;LOC105371795;ENSG00000131096;LOC105371789;ENSG00000087152;ENSG00000161647;ENSG00000161682;ENSG00000005961;ENSG00000108312;ENSG00000004939;ENSG00000261514;ENSG00000213373;ENSG00000167941;ENSG00000131097	chr17:44219549-44219649	(GCG)n	Simple_repeat	Simple_repeat	Dual	Promoter	Promoter
cg02057148	EH38E1842649	PLS	PLS	CXCL16;SPNS3;C17orf107;ITGAE;PSMB6;ZMYND15;GLTPD2;CHRNE;PLD2;GP1BA;LOC102724009;VMO1;SLC13A5;OR3A1;SPNS2	ENSG00000129219;ENSG00000182853;ENSG00000182327;ENSG00000083457;ENSG00000108556;ENSG00000141497;ENSG00000161921;ENSG00000185245;ENSG00000183018;ENSG00000141485;ENSG00000205710;LOC102724009;ENSG00000180090;ENSG00000182557;ENSG00000142507	NA	NA	NA	NA	Promoter	Promoter	Promoter
cg10235656	EH38E3026367	PLS	PLS	FRS2	ENSG00000166225	NA	NA	NA	NA	Dual	Promoter	Promoter
cg22350859	NA	NA	NA	NA	NA	chr21:37010211-37010517	AluSx	SINE	Alu	Promoter	Repeats	Repeats
cg14611399	EH38E2218633	pELS	Low-DNase	LINC00506;HTR1F;CGGBP1;POU1F1;CHMP2B;VGLL3;ZNF654	ENSG00000175105;ENSG00000083937;ENSG00000064835;ENSG00000281392;ENSG00000206538;ENSG00000163320;ENSG00000179097	NA	NA	NA	NA	Enhancer	Enhancer	Intergenic
cg23678007	EH38E4360274	PLS	PLS	FASTKD3;C5orf49;LINC02123;LINC02226;MTRR;MIR4458HG;ADCY2	ENSG00000250668;ENSG00000124279;ENSG00000247516;ENSG00000124275;ENSG00000215217;ENSG00000078295;ENSG00000245729	NA	NA	NA	NA	Promoter	Promoter	Promoter
cg07971952	EH38E3083201	dELS	Low-DNase	ATP11AUN;ATP11A;MCF2L;F7	ENSG00000197595;ENSG00000057593;ENSG00000126217;ENSG00000068650	NA	NA	NA	NA	Promoter	Enhancer	Gene body
cg19005662	EH38E3085146	PLS	PLS	TTC5	ENSG00000136319	NA	NA	NA	NA	Promoter	Promoter	Promoter
cg03849685	EH38E3139688	PLS	PLS	PCLAF;CSNK1G1;ZNF609;SLC24A1;TRIP4;RBPMS2	ENSG00000103671;ENSG00000180357;ENSG00000074621;ENSG00000169118;ENSG00000166831;ENSG00000166803	NA	NA	NA	NA	Promoter	Promoter	Promoter
cg17124583	EH38E1446337	pELS	Low-DNase	GATA3-AS1;LINC00708;ITIH2;GATA3;LINC00709	ENSG00000197308;ENSG00000232170;ENSG00000230014;ENSG00000151655;ENSG00000107485	NA	NA	NA	NA	Gene body	Enhancer	Gene body
cg11593482	EH38E3533644	PLS	PLS	LOC101926968;SLC15A2;IGSF11;NR1I2;CASR;ADPRH;CD80;PLA1A;POPDC2;HGD;C3orf30	ENSG00000144847;ENSG00000113924;ENSG00000144837;ENSG00000121594;ENSG00000121577;ENSG00000144843;C3orf30;ENSG00000144852;ENSG00000036828;ENSG00000163406;LOC101926968	NA	NA	NA	NA	Dual	Promoter	Promoter
cg20204701	NA	NA	NA	NA	NA	NA	NA	NA	NA	Promoter	Gene body	Gene body
cg21182263	EH38E3018107	dELS	Low-DNase	KRT4;KRT75;KRT78;KRT79;KRT6A;KRT18;KRT3;KRT6B;KRT76	ENSG00000111057;ENSG00000170454;ENSG00000185479;ENSG00000185069;ENSG00000205420;ENSG00000170477;ENSG00000170423;ENSG00000186442;ENSG00000185640	chr12:52807135-52807198	A-rich	Low_complexity	Low_complexity	Gene body	Enhancer	Gene body
cg03958363	NA	NA	NA	NA	NA	NA	NA	NA	NA	Gene body	Gene body	Gene body
cg23807354	EH38E2824754	pELS	pELS	C1orf146;LINC01761;RPAP2;BARHL2;PTBP2;GFI1;FAM69A;BTBD8;TGFBR3;DIPK1A;LINC01760;HFM1;LINC01787;EVI5;ABCA4;ZNF644;GLMN;KIAA1107;MTF2;SETSIP;EPHX4;CDC7;BRDT;RPL5	ENSG00000162676;ENSG00000198691;ENSG00000174842;ENSG00000137948;ENSG00000122484;ENSG00000067208;ENSG00000228504;ENSG00000172031;ENSG00000117569;ENSG00000122482;ENSG00000203910;ENSG00000097046;ENSG00000231987;KIAA1107;ENSG00000154511;ENSG00000143032;FAM69A;ENSG00000230667;ENSG00000143033;ENSG00000233907;ENSG00000122406;ENSG00000189195;ENSG00000162669;ENSG00000069702	NA	NA	NA	NA	Dual	Enhancer	Enhancer
cg25521481	EH38E3708932	pELS	CA-only	ZNF318;ADCY10P1;CUL9;GLTSCR1L;ABCC10;MRPL2;POLH;KLHDC3;SLC22A7;SRF;PEX6;YIPF3;PTK7;KLC4;RRP36;LRRC73;XPO5;PTCRA;TTBK1;PPP2R5D;CRIP3;POLR1C;CYP39A1;TJAP1;RSPH9;CNPY3;SLC25A27;LOC105375075;DLK2;GNMT;C6orf226;DNPH1	ENSG00000170734;ENSG00000153291;ENSG00000124587;ENSG00000124574;ENSG00000124571;ENSG00000137161;ENSG00000137204;ENSG00000172426;ENSG00000204052;ENSG00000146233;ENSG00000112640;ENSG00000137171;ENSG00000146215;ENSG00000171462;ENSG00000171467;ENSG00000161912;GLTSCR1L;ENSG00000112651;ENSG00000171453;ENSG00000124702;ENSG00000112655;ENSG00000124541;ENSG00000112658;ENSG00000146216;ENSG00000137207;ENSG00000137221;LOC105375075;ENSG00000124713;ENSG00000171611;ENSG00000221821;ENSG00000112667;ENSG00000112659	NA	NA	NA	NA	Promoter	Enhancer	Gene body
cg23051272	NA	NA	NA	NA	NA	chr17:17685599-17686175	L2b	LINE	L2	Dual	Repeats	Repeats
cg00255921	EH38E2705294	PLS	PLS	LINC00484;GADD45G;LINC01508;NFIL3;CKS2;CDK20;LOC101927847;SECISBP2	ENSG00000165030;ENSG00000156345;ENSG00000231107;ENSG00000187742;ENSG00000235641;ENSG00000123975;ENSG00000130222;LOC101927847	NA	NA	NA	NA	Promoter	Promoter	Promoter
cg03160190	EH38E3306240	dELS	dELS	TMEM91;C19orf54;HIPK4;SPTBN4;FCGBP;COQ8B;ZNF780A;CYP2F1;SNRPA;ITPKC;RAB4B-EGLN2;RAB4B;SERTAD3;AKT2;CYP2A6;CYP2S1;CCNP;MIA;TTC9B;BLVRB;EGLN2;SHKBP1;CYP2B6;PLD3;MIA-RAB4B;ZNF780B;SERTAD1;PRX;MAP3K10;CYP2A7;LTBP4;POU2F2;ZNF546;C19orf47;NUMBL	ENSG00000167565;ENSG00000187187;ENSG00000167600;ENSG00000105221;ENSG00000275395;ENSG00000160392;ENSG00000197019;ENSG00000174521;ENSG00000197446;ENSG00000198077;ENSG00000105223;ENSG00000171570;ENSG00000130758;ENSG00000160460;ENSG00000128000;ENSG00000086544;ENSG00000077312;ENSG00000167578;ENSG00000105227;ENSG00000105245;ENSG00000188493;ENSG00000142046;ENSG00000268975;ENSG00000269858;ENSG00000090013;ENSG00000197408;ENSG00000160396;ENSG00000197782;ENSG00000105219;ENSG00000261857;ENSG00000090006;ENSG00000160410;ENSG00000123815;ENSG00000028277;ENSG00000255974	NA	NA	NA	NA	Promoter	Enhancer	Enhancer
cg01241218	EH38E3361595	pELS	Low-DNase	IL18R1;IL1RL1;SLC9A4	ENSG00000115604;ENSG00000115602;ENSG00000180251	NA	NA	NA	NA	Promoter	Enhancer	Gene body
cg00049973	EH38E1875525	PLS	PLS	LOC653653;APPBP2	ENSG00000062725;LOC653653	NA	NA	NA	NA	Dual	Promoter	Promoter
cg21921473	NA	NA	NA	NA	NA	chr15:22785206-22785498	AluSx1	SINE	Alu	Promoter	Repeats	Repeats
cg09858022	EH38E1861627	PLS	PLS	KRT25;GJD3;IGFBP4;CCR7;RARA;CDC6;TOP2A;RARA-AS1;RAPGEFL1	ENSG00000183153;ENSG00000204897;ENSG00000131759;ENSG00000094804;ENSG00000141753;ENSG00000131747;ENSG00000126353;ENSG00000265666;ENSG00000108352	NA	NA	NA	NA	Promoter	Promoter	Promoter
cg22154182	EH38E2937682	PLS	PLS	RASSF7;LMNTD2;CDHR5	ENSG00000099834;ENSG00000185522;ENSG00000099849	NA	NA	NA	NA	Dual	Promoter	Promoter
cg02242345	EH38E1822451	pELS	Low-DNase	PDP2;CIAO2B;FAM96B;TERB1;FBXL8;CES3;CES4A;RRAD;CDH16;CA7;CES2	ENSG00000172840;ENSG00000249961;ENSG00000166595;ENSG00000166589;ENSG00000135722;ENSG00000168748;ENSG00000172831;ENSG00000172828;ENSG00000166592;FAM96B;ENSG00000172824	NA	NA	NA	NA	Enhancer	Enhancer	Intergenic
cg22186600	NA	NA	NA	NA	NA	NA	NA	NA	NA	Promoter	Gene body	Gene body
cg25383503	EH38E3296392	dELS	Low-DNase	PDE4C;COMP;CRLF1;UBA52;KLHL26;TMEM59L;REX1BD;C19orf60	ENSG00000105696;ENSG00000105650;C19orf60;ENSG00000105664;ENSG00000167487;ENSG00000006016;ENSG00000221983;ENSG00000006015	NA	NA	NA	NA	Gene body	Enhancer	Gene body
cg08311935	EH38E3200620	pELS	CA-only	CDT1;ZNF778;LOC105371414;RPL13;CTU2;FAM157C;CDH15;LOC101927817;CDK10;CPNE7;PABPN1L;LINC00304;SPATA33;ZNF469;SPATA2L;CHMP1A;SLC22A31;SPG7;ANKRD11;RNF166;LOC100287036;DPEP1;ACSF3	ENSG00000180422;ENSG00000174177;ENSG00000259803;ENSG00000225614;LOC100287036;ENSG00000197912;LOC101927817;ENSG00000015413;ENSG00000131165;ENSG00000170100;ENSG00000167523;LOC105371414;ENSG00000167526;ENSG00000205022;ENSG00000176715;ENSG00000260528;ENSG00000158717;ENSG00000167513;ENSG00000158792;ENSG00000185324;ENSG00000178773;ENSG00000167522;ENSG00000129910	NA	NA	NA	NA	Dual	Enhancer	Gene body
cg24169995	EH38E3592465	PLS	PLS	GPAT3	ENSG00000138678	NA	NA	NA	NA	Dual	Promoter	Promoter
cg22306155	EH38E4182653	dELS	Low-DNase	ZBTB7C	ENSG00000184828	NA	NA	NA	NA	Intergenic	Enhancer	Intergenic
cg10065209	EH38E2777373	pELS	Low-DNase	MXRA8;PUSL1;ANKRD65;INTS11;CPTP;SCNN1D;TAS1R3;ACAP3;DVL1	ENSG00000169962;ENSG00000107404;ENSG00000224051;ENSG00000131584;ENSG00000162576;ENSG00000169972;ENSG00000162572;ENSG00000127054;ENSG00000235098	NA	NA	NA	NA	Gene body	Enhancer	Gene body
cg26008365	EH38E2838839	PLS	PLS	SPRR2C;SMCP;RPS27;JTB;SLC27A3;SPRR2A;CHRNB2;RAB13	ENSG00000163206;ENSG00000229035;ENSG00000241794;ENSG00000160716;ENSG00000143543;ENSG00000143545;ENSG00000143554;ENSG00000177954	NA	NA	NA	NA	Promoter	Promoter	Promoter
cg27586455	EH38E3176970	PLS	PLS	SLC5A2;ITGAD;ZNF747;TMEM265;TRIM72;ZNF688;GDPD3;ZNF785;ZNF764;ZNF629;SEPHS2;ZNF771;DOC2A;ZNF689;ZNF843;ITGAL;PRSS53;ZNF768;DCTPP1	ENSG00000179918;ENSG00000177238;ENSG00000176723;ENSG00000156853;ENSG00000149927;ENSG00000169951;ENSG00000169957;ENSG00000197162;ENSG00000151006;ENSG00000179958;ENSG00000005844;ENSG00000156886;ENSG00000179965;ENSG00000169955;ENSG00000140675;ENSG00000281991;ENSG00000102870;ENSG00000102886;ENSG00000229809	NA	NA	NA	NA	Dual	Promoter	Promoter
cg18164916	EH38E3623099	PLS	PLS	MRPL36;NDUFS6	ENSG00000145494;ENSG00000171421	NA	NA	NA	NA	Promoter	Promoter	Promoter
cg22807192	EH38E3430602	PLS	PLS	MAFB;SAMHD1;TLDC2;MROH8;NNAT;SLA2;RBL1;RPN2;SRC	ENSG00000101342;ENSG00000118705;ENSG00000101353;ENSG00000080839;ENSG00000197122;ENSG00000101082;ENSG00000101347;ENSG00000204103;ENSG00000053438	NA	NA	NA	NA	Gene body	Promoter	Promoter
cg27307781	EH38E3457194	PLS	PLS	CBR3;LOC100133286;LOC101928269;CBR1;LINC01436;DOPEY2	ENSG00000159228;LOC100133286;LOC101928269;DOPEY2;ENSG00000159231;ENSG00000231106	NA	NA	NA	NA	Dual	Promoter	Promoter
cg15976404	NA	NA	NA	NA	NA	NA	NA	NA	NA	Promoter	Gene body	Gene body
cg17064520	EH38E2918412	pELS	pELS	ACSM6;TLL2;LCOR;PIK3AP1;OPALIN;LOC102723665;SLIT1-AS1;PLCE1;SFRP5	ENSG00000138193;ENSG00000120057;ENSG00000197430;ENSG00000155629;ENSG00000173124;ENSG00000095587;ENSG00000234855;ENSG00000196233;LOC102723665	NA	NA	NA	NA	Dual	Enhancer	Enhancer
cg24522384	EH38E3595963	PLS	Low-DNase	PDHA2	ENSG00000163114	NA	NA	NA	NA	Promoter	Promoter	Gene body
cg04431566	NA	NA	NA	NA	NA	NA	NA	NA	NA	Dual	Intergenic	Intergenic
cg13262513	EH38E3110917	dELS	Low-DNase	C14orf159;TTC7B;GPR68;CCDC88C	ENSG00000165914;ENSG00000015133;C14orf159;ENSG00000119714	NA	NA	NA	NA	Gene body	Enhancer	Gene body
cg23531873	EH38E3502035	pELS	pELS	TOP2B	ENSG00000077097	NA	NA	NA	NA	Dual	Enhancer	Enhancer
cg16820798	EH38E2957491	dELS	Low-DNase	ARFGAP2;HARBI1;OR4C5;SLC39A13;CKAP5;OR4C3;PSMC3;C1QTNF4;TRIM64C;F2;CELF1;ZNF408;OR4C12;NR1H3;NUP160;PACSIN3;OR4C13;ACP2;OR4A47;MADD;KBTBD4;NDUFS3;DDB2;RAPSN;LOC101928943;TRIM49B;FAM180B;OR4S1;AGBL2;LRP4;MTCH2;ARHGAP1;FNBP4;OR4X1;PTPMT1;ATG13;OR4X2;C11orf49;MAPK8IP1;SPI1;MYBPC3;FOLH1;OR4B1;AMBRA1	ENSG00000110536;ENSG00000165915;ENSG00000121653;ENSG00000110514;ENSG00000165916;ENSG00000180423;ENSG00000165917;ENSG00000165923;ENSG00000175216;ENSG00000025434;ENSG00000237388;ENSG00000149179;ENSG00000165912;ENSG00000176555;ENSG00000134571;ENSG00000175224;ENSG00000196666;ENSG00000172247;ENSG00000134569;ENSG00000134575;ENSG00000258817;ENSG00000123444;LOC101928943;ENSG00000086205;ENSG00000182053;ENSG00000172208;ENSG00000109919;ENSG00000213619;ENSG00000176540;ENSG00000109920;ENSG00000134574;ENSG00000175220;ENSG00000149182;ENSG00000066336;ENSG00000030066;ENSG00000221954;ENSG00000180210;ENSG00000175619;ENSG00000149187;ENSG00000214891;ENSG00000176547;ENSG00000175213;ENSG00000110497;ENSG00000176567	NA	NA	NA	NA	Promoter	Enhancer	Gene body
cg11612215	EH38E3292165	dELS	dELS	CACNA1A;MRI1;ADGRE3;CYP4F11;ADGRE2;LINC00661;CCDC130;C19orf53;RAB3D;SAMD1;ZNF439;NFIX;NDUFB7;C19orf57;UNC13A;ZSWIM4;ADGRL1;PRKACA;TECR;PKN1;C19orf67;BRME1;CC2D1A;PTGER1;ANGPTL8;DAND5;PALM3;NANOS3;RASAL3;ADGRE5;PGLYRP2;LINC01842;ASF1B;TMEM59L;LOC100289333;MISP3;PODNL1;YJU2B;RLN3;OR7G1;LOC284454;DCAF15;TMEM221;NWD1;GIPC1;CYP4F3;TRMT1;DNAJB1;OR10H4;IL27RA;DDX39A;RFX1;KLF2	ENSG00000132005;CCDC130;ENSG00000132002;ENSG00000099797;ENSG00000132016;ENSG00000132017;ENSG00000123143;ENSG00000188051;ENSG00000130477;ENSG00000072071;ENSG00000141854;LOC100289333;ENSG00000160951;ENSG00000123136;ENSG00000132003;ENSG00000267147;ENSG00000205396;ENSG00000141837;ENSG00000104998;ENSG00000188039;ENSG00000104957;ENSG00000188032;ENSG00000105011;ENSG00000171291;ENSG00000123159;ENSG00000105122;ENSG00000104907;ENSG00000105514;ENSG00000161807;ENSG00000187556;ENSG00000131355;ENSG00000037757;LOC284454;ENSG00000127507;ENSG00000171903;ENSG00000072062;ENSG00000130173;ENSG00000008441;ENSG00000186529;ENSG00000141858;C19orf57;ENSG00000127528;ENSG00000179284;ENSG00000132000;ENSG00000123146;ENSG00000161031;ENSG00000099795;ENSG00000105696;ENSG00000187867;ENSG00000171136;ENSG00000132024;ENSG00000176231;ENSG00000104979	NA	NA	NA	NA	Gene body	Enhancer	Enhancer
cg22693042	EH38E3533965	PLS	PLS	SLC15A2;HGD;LRRC58	ENSG00000113924;ENSG00000163428;ENSG00000163406	NA	NA	NA	NA	Dual	Promoter	Promoter
cg11206032	EH38E3115391	pELS	pELS	VRK1;TCL1B;HHIPL1;LINC01550;C14orf177;LINC00618;SETD3;EVL;BCL11B	ENSG00000196405;ENSG00000127152;ENSG00000100749;ENSG00000183576;ENSG00000213231;ENSG00000246223;C14orf177;LINC00618;ENSG00000182218	NA	NA	NA	NA	Intergenic	Enhancer	Enhancer
cg20310894	EH38E3115719	dELS	Low-DNase	EML1;CCDC85C;HHIPL1;CYP46A1	ENSG00000066629;ENSG00000205476;ENSG00000036530;ENSG00000182218	NA	NA	NA	NA	Enhancer	Enhancer	Gene body
cg21035222	EH38E1721174	PLS	PLS	MTHFD1;HSPA2;PLEKHG3;AKAP5;ESR2;ZBTB1;FNTB;RAB15;GPX2;ZBTB25;SPTB;LOC102723809;PPP1R36	ENSG00000179841;ENSG00000126803;ENSG00000126804;ENSG00000139998;ENSG00000257365;LOC102723809;ENSG00000126822;ENSG00000100714;ENSG00000140009;ENSG00000165807;ENSG00000089775;ENSG00000176153;ENSG00000070182	NA	NA	NA	NA	Promoter	Promoter	Promoter
cg19597170	EH38E3051146	dELS	Low-DNase	FZD10-AS1;TMEM132D;PIWIL1;FZD10	ENSG00000125207;ENSG00000151952;ENSG00000250208;ENSG00000111432	chr12:130133799-130134228	MLT1C	LTR	ERVL-MaLR	Intergenic	Enhancer	Repeats
cg11218091	NA	NA	NA	NA	NA	NA	NA	NA	NA	Promoter	Gene body	Gene body
cg24714147	EH38E3292873	PLS	PLS	NFIX;DNAJB1;ADGRE3;CYP4F3;GIPC1;NANOS3;ZNF439;PGLYRP2;OR10H4;LOC100289333;PTGER1;CYP4F11;LINC00661;PALM3;RASAL3	ENSG00000171903;ENSG00000105122;ENSG00000131355;ENSG00000187556;ENSG00000160951;ENSG00000161031;ENSG00000132002;ENSG00000205396;ENSG00000176231;ENSG00000123159;ENSG00000008441;LOC100289333;ENSG00000187867;ENSG00000171291;ENSG00000186529	NA	NA	NA	NA	Dual	Promoter	Promoter
cg12457035	EH38E3684701	PLS	PLS	TRIM52;CTC-338M12.4;RACK1;TRIM52-AS1	ENSG00000183718;ENSG00000248275;ENSG00000204628;ENSG00000233937	NA	NA	NA	NA	Dual	Promoter	Promoter
cg16953297	EH38E3557898	PLS	Low-DNase	ECE2;CAMK2N2	ENSG00000145194;ENSG00000163888	NA	NA	NA	NA	Dual	Promoter	Gene body
cg15987088	EH38E3553895	PLS	Low-DNase	GHSR	ENSG00000121853	NA	NA	NA	NA	Promoter	Promoter	Gene body
cg16637873	EH38E1590387	PLS	PLS	RPL13P5;C1S;CD4;SPSB2;GNB3;ENO2;GPR162;SCARNA10;C3AR1;TPI1	ENSG00000010610;ENSG00000239002;ENSG00000250510;ENSG00000111674;ENSG00000240370;ENSG00000182326;ENSG00000111671;ENSG00000111669;ENSG00000111664;ENSG00000171860	NA	NA	NA	NA	Promoter	Promoter	Promoter
cg18026026	EH38E2933760	PLS	PLS	MGMT	ENSG00000170430	NA	NA	NA	NA	Promoter	Promoter	Promoter
cg10573553	EH38E2148053	dELS	dELS	MCM3AP;DIP2A;S100B	ENSG00000160307;ENSG00000160294;ENSG00000160305	NA	NA	NA	NA	Gene body	Enhancer	Enhancer
cg12566780	EH38E3785748	PLS	PLS	GNG11;LRRD1;LOC101409256;PEX1;LOC105375401;SGCE;RBM48;TFPI2;PEG10	ENSG00000105825;ENSG00000242265;LOC101409256;ENSG00000240720;ENSG00000127993;LOC105375401;ENSG00000127990;ENSG00000127920;ENSG00000127980	NA	NA	NA	NA	Promoter	Promoter	Promoter
cg17124278	EH38E3700778	PLS	PLS	CSNK2B;AIF1;LY6G6D;LINC00243;CLPS;C6orf47;SPDEF;BAG6;HSPA1A;VWA7;DDX39B;HLA-F;EHMT2;ATP6V1G2-DDX39B;LY6G6F;LY6G6C;ATP6V1G2;MUC22;LTA;MAS1L;LOC101929163;LTB;HCG21;GPANK1;NFKBIL1;LY6G5C;CYP21A2;CLIC1;LINC01016;LOC100129636;HCG8;PSMB8-AS1;SAPCD1;ZBTB12;LY6G5B;CFB;C4B;PSORS1C3;HCG26;PRRC2A;HLA-DPA1;HCP5;DDR1;HSPA1L;LINC01015;DPCR1;MDC1-AS1;C6orf222;OR2W1;SKIV2L;DXO;MSH5-SAPCD1;VARS;MPIG6B;MSH5;NCR3;LST1;NEU1;C6orf48;C4A;MICB;HLA-DPB1;C2-AS1;APOM;ABHD16A;TRIM40;SLC44A4;NELFE;COL11A2;HCG4;LHFPL5;MUC21;HSPA1B;BTNL2;TRIM10;TNXB;PSMB8;EGFL8;LSM2;OR2B3;LINC01149;TNF;AGER;C2;HLA-C;DDAH2;LY6G6E;MCCD1	VARS;ENSG00000204516;ENSG00000204482;ENSG00000204388;ENSG00000204428;ENSG00000204424;ENSG00000204261;ENSG00000243649;ENSG00000281756;ENSG00000204439;ENSG00000204435;ENSG00000206337;ENSG00000213722;ENSG00000228727;ENSG00000233529;LOC100129636;ENSG00000197753;ENSG00000176998;ENSG00000204469;ENSG00000261272;ENSG00000137392;C6orf48;ENSG00000204525;ENSG00000204463;ENSG00000204248;ENSG00000204580;ENSG00000232810;ENSG00000204385;ENSG00000230174;ENSG00000204396;ENSG00000204392;ENSG00000204421;ENSG00000249346;ENSG00000254870;ENSG00000166278;ENSG00000227507;ENSG00000204528;ENSG00000224389;ENSG00000204475;ENSG00000204687;ENSG00000204410;ENSG00000204389;ENSG00000204472;ENSG00000204371;ENSG00000204642;ENSG00000244731;HCG8;ENSG00000204613;ENSG00000241404;LOC101929163;ENSG00000204351;ENSG00000204614;ENSG00000204390;ENSG00000204305;ENSG00000204703;ENSG00000204438;ENSG00000204386;ENSG00000226979;C6orf222;ENSG00000204356;ENSG00000204366;ENSG00000168477;ENSG00000204264;HCG26;ENSG00000213719;ENSG00000204544;ENSG00000204348;ENSG00000198563;ENSG00000124664;ENSG00000213760;ENSG00000224328;ENSG00000204420;ENSG00000255152;ENSG00000204427;ENSG00000224582;ENSG00000223865;ENSG00000231389;ENSG00000204444;ENSG00000204511;ENSG00000204290;ENSG00000255552;ENSG00000231852;ENSG00000244355;ENSG00000204498;DPCR1;ENSG00000204704;ENSG00000240053;ENSG00000214894	NA	NA	NA	NA	Dual	Promoter	Promoter
cg14788688	EH38E2525046	dELS	Low-DNase	AFDN;LINC01558	ENSG00000130396;ENSG00000146521	NA	NA	NA	NA	Intergenic	Enhancer	Gene body
cg11505180	EH38E1625044	pELS	CA-H3K4me3	NAP1L1;KRR1;KCNC2;CAPS2;GLIPR1L2;PHLDA1;GLIPR1L1;ATXN7L3B;GLIPR1	ENSG00000139289;ENSG00000111615;ENSG00000139278;ENSG00000180881;ENSG00000180481;ENSG00000187109;ENSG00000253719;ENSG00000166006;ENSG00000173401	NA	NA	NA	NA	Dual	Enhancer	Poised promoter
cg25893004	EH38E3263754	dELS	Low-DNase	ZNF24;MOCOS;FHOD3;INO80C;KIAA1328;ZNF396;RPRD1A;ELP2;GALNT1;SLC39A6;C18orf21	ENSG00000134759;ENSG00000186496;ENSG00000141428;ENSG00000141424;ENSG00000075643;ENSG00000134775;ENSG00000150477;ENSG00000141425;ENSG00000172466;ENSG00000153391;ENSG00000141429	NA	NA	NA	NA	Intergenic	Enhancer	Intergenic
cg14667871	EH38E3627682	pELS	pELS	ZNF622;ANKH;LINC02149;FAM134B;MARCH11;FBXL7;LINC02150	ENSG00000249332;FAM134B;ENSG00000183580;MARCH11;ENSG00000173545;ENSG00000154122;ENSG00000248150	NA	NA	NA	NA	Promoter	Enhancer	Enhancer
cg21936179	NA	NA	NA	NA	NA	chr1:206612817-206613001	AluJb	SINE	Alu	Promoter	Repeats	Repeats
cg00347620	EH38E1646476	dELS	Low-DNase	TBX3;TBX5;RBM19	ENSG00000089225;ENSG00000135111;ENSG00000122965	NA	NA	NA	NA	Gene body	Enhancer	Gene body
cg24109477	NA	NA	NA	NA	NA	NA	NA	NA	NA	Gene body	Gene body	Gene body
cg26003818	NA	NA	NA	NA	NA	NA	NA	NA	NA	Promoter	Gene body	Gene body
cg20535600	EH38E3046851	PLS	PLS	RHOF;RILPL1;B3GNT4;TMEM120B;HNF1A-AS1;LOC105370024;CLIP1-AS1;SETD1B;MORN3;LINC01089;BCL7A;HCAR3	ENSG00000188026;ENSG00000139725;LOC105370024;ENSG00000139718;ENSG00000110987;ENSG00000188735;ENSG00000139714;ENSG00000212694;ENSG00000255398;ENSG00000241388;ENSG00000257097;ENSG00000176383	NA	NA	NA	NA	Dual	Promoter	Promoter
cg09331640	EH38E3546982	PLS	PLS	SERP1;CP;ERICH6;GPR171;P2RY14;GPR87;TM4SF1-AS1;P2RY13;EIF2A;LINC01213;ERICH6-AS1;LOC101928105;TMEM14EP;TM4SF1;LOC105374313	ENSG00000240137;ENSG00000174944;LOC105374313;ENSG00000169908;ENSG00000244541;LOC101928105;ENSG00000221962;ENSG00000240541;ENSG00000047457;ENSG00000144895;ENSG00000120742;ENSG00000163645;ENSG00000138271;ENSG00000181631;ENSG00000174946	NA	NA	NA	NA	Dual	Promoter	Promoter
cg17496877	NA	NA	NA	NA	NA	NA	NA	NA	NA	Gene body	Gene body	Gene body
cg18878095	EH38E2836726	PLS	PLS	SEC22B;LCE1B;C1orf54;LCE3D;LCE1C;APH1A;ECM1;SV2A;CTSS;HIST2H2AB;ITGA10;SEMA6C;PLEKHO1;ANP32E;OTUD7B;MRPS21;FCGR1A;CTSK;HIST2H2BF;BOLA1;THEM5;LINC00302;CA14;FALEC;SMCP;TARS2;CELF3;CIART;SF3B4;HIST2H3D;HIST2H2BE;VPS45;SETDB1;ENSA;HIST2H2AC;PDE4DIP;PRPF3;MTMR11;GOLPH3L;RPRD2;LCE1E	ENSG00000143374;ENSG00000163131;LINC00302;ENSG00000178096;ENSG00000118292;ENSG00000014914;ENSG00000196407;HIST2H3D;ENSG00000197084;ENSG00000143434;ENSG00000159409;ENSG00000143420;ENSG00000163206;ENSG00000136631;HIST2H2BE;ENSG00000264522;ENSG00000143369;ENSG00000143401;ENSG00000178104;ENSG00000265808;ENSG00000117360;ENSG00000159164;ENSG00000163202;ENSG00000117362;ENSG00000143368;ENSG00000118298;ENSG00000023902;ENSG00000196734;ENSG00000159208;ENSG00000143457;ENSG00000266472;ENSG00000228126;ENSG00000186226;HIST2H2AB;ENSG00000163125;HIST2H2AC;ENSG00000143387;HIST2H2BF;ENSG00000150337;ENSG00000143127;ENSG00000143379	NA	NA	NA	NA	Promoter	Promoter	Promoter
cg03856286	EH38E2800147	PLS	PLS	SYNC;PTPRU;FABP3;SPOCD1;NKAIN1;TMEM200B;ZNF362;COL16A1;ZCCHC17;DLGAP3;TMEM54;ZBTB8A;SNRNP40;ADGRB2;SERINC2;GJA4;TINAGL1	ENSG00000168528;ENSG00000060688;ENSG00000162520;ENSG00000160062;ENSG00000121753;ENSG00000084628;ENSG00000134668;ENSG00000160094;ENSG00000121769;ENSG00000060656;ENSG00000121766;ENSG00000187513;ENSG00000253304;ENSG00000142910;ENSG00000084636;ENSG00000121900;ENSG00000116544	NA	NA	NA	NA	Dual	Promoter	Promoter
cg24514954	EH38E1328133	pELS	pELS	GALE;ELOA;ASAP3;PITHD1;LYPLA2;MYOM3;LOC284632;CNR2;LINC01355;C1QC;ELOA-AS1;MDS2;LOC101928163	ENSG00000188822;ENSG00000261326;ENSG00000011009;ENSG00000011007;ENSG00000197880;ENSG00000057757;ENSG00000142661;ENSG00000159189;LOC284632;ENSG00000236810;LOC101928163;ENSG00000088280;ENSG00000117308	NA	NA	NA	NA	Promoter	Enhancer	Enhancer
cg15790941	EH38E2292084	PLS	PLS	KLB;SMIM14;PHOX2B;CHRNA9;TLR10;NSUN7;BEND4	ENSG00000188848;ENSG00000179299;ENSG00000134962;ENSG00000174123;ENSG00000109132;ENSG00000163683;ENSG00000174343	NA	NA	NA	NA	Dual	Promoter	Promoter
cg13082535	EH38E3699074	pELS	pELS	HIST1H2AK;HCG4;HIST1H4J;OR12D3;LINC01623;HIST1H2BO;ZNF391;ZSCAN26;OR2J1;ZSCAN31;ZKSCAN8;ZNF184;MAS1L;NRSN1;ZSCAN9;HIST1H3I;ZKSCAN4;ZNF165;OR2B3;KIAA0319;HCG9;HIST1H4K;HIST1H1B;LINC01015;HIST1H2AL;TRIM27;OR12D2;OR10C1;HIST1H2BN;BTN3A3;PGBD1;SLC17A4;LINC01556;ZSCAN16;HCG14;OR2J3;NKAPL;OR2J2;LINC00533;OR2H2;HLA-A;HIST1H2AG;OR2W1;HLA-F-AS1;LINC00243;HIST1H4I;LOC101929006;ZFP57;MOG;MDC1-AS1;ZKSCAN3;HIST1H2AM;ZSCAN12;OR2H1;HIST1H2BJ;ZNF322;BTN3A2;HIST1H2AI;HIST1H2AJ;OR2B6;HIST1H3H;OR2B2;LINC00240;SLC17A2;MUC21;HLA-G;HIST1H4L;OR14J1;GPX6;HCG8;LOC100129636;HIST1H2AH;GPX5;TRIM40;HIST1H3J;HIST1H4F;BTN1A1;ZSCAN23;ZNF311;HLA-F;GABBR1;HIST1H2BK;HIST1H2BL;HCG11;BTN2A1;OR11A1;UBD;OR5V1;ZBED9;TRIM38	HIST1H4F;HIST1H1B;ENSG00000187626;ENSG00000214922;ENSG00000204544;ENSG00000225595;HIST1H3I;ENSG00000158691;ENSG00000214894;HIST1H2AK;ENSG00000204688;ENSG00000197062;ENSG00000196812;ENSG00000204625;ENSG00000224843;HIST1H2BJ;ENSG00000146039;ENSG00000112462;LOC101929006;ENSG00000096654;HIST1H3H;HIST1H4K;ENSG00000204700;ENSG00000224586;ENSG00000204709;ENSG00000204703;ENSG00000204657;ENSG00000232040;ENSG00000204655;ENSG00000204681;ENSG00000137261;HIST1H2BO;LOC100129636;ENSG00000213886;ENSG00000181315;ENSG00000204695;ENSG00000197935;HIST1H2AJ;ENSG00000176998;ENSG00000235109;ENSG00000137185;ENSG00000112343;ENSG00000280236;ENSG00000186470;ENSG00000111801;HIST1H2AG;ENSG00000206503;ENSG00000224328;ENSG00000197279;ENSG00000204713;ENSG00000124557;HIST1H2AM;ENSG00000187987;ENSG00000206474;HIST1H2AI;ENSG00000204614;ENSG00000204632;HIST1H4J;ENSG00000204704;ENSG00000224157;HIST1H2BK;ENSG00000152954;ENSG00000204701;HIST1H2AH;ENSG00000204702;HCG8;ENSG00000204687;HIST1H2BN;ENSG00000224582;ENSG00000204642;ENSG00000189134;HIST1H3J;ENSG00000124613;ENSG00000198315;HIST1H4I;ENSG00000204644;HIST1H2AL;ENSG00000189298;ENSG00000235570;HIST1H2BL;ENSG00000112337;ENSG00000112763;ENSG00000228223;ENSG00000198704;ENSG00000204694;ENSG00000137338;ENSG00000243729;ENSG00000168131;HIST1H4L;ENSG00000124657	NA	NA	NA	NA	Promoter	Enhancer	Enhancer
cg13901539	EH38E3903008	CA-H3K4me3	Low-DNase	KIF12;RGS3;ZNF618;ORM1;COL27A1;ORM2;AMBP	ENSG00000157657;ENSG00000229314;ENSG00000228278;ENSG00000138835;ENSG00000196739;ENSG00000106927;ENSG00000136883	NA	NA	NA	NA	Promoter	Poised promoter	Gene body
cg10177147	EH38E3823983	pELS	pELS	CDCA2;DOCK5;LOC100507156;NKX3-1;GNRH1;KCTD9;CLU;CHRNA2;ADAM28	ENSG00000167034;ENSG00000042980;ENSG00000104756;ENSG00000184661;ENSG00000120903;ENSG00000147437;LOC100507156;ENSG00000147459;ENSG00000120885	NA	NA	NA	NA	Promoter	Enhancer	Enhancer
cg25066224	EH38E3213492	dELS	Low-DNase	ALDH3A1;SLC47A1;SLC47A2;ALDH3A2;ULK2	ENSG00000072210;ENSG00000180638;ENSG00000083290;ENSG00000142494;ENSG00000108602	NA	NA	NA	NA	Gene body	Enhancer	Gene body
cg08853050	EH38E2829591	PLS	PLS	GSTM5;KIAA1324;CYB561D1;PSMA5;ADORA3;FNDC7;PGCP1;KCNC4-AS1;AMIGO1;ATXN7L2;EPS8L3;KCNA2;SORT1;CHI3L2;LINC01397;CYMP;C1orf194;SYPL2;GNAT2	ENSG00000134183;KCNC4-AS1;ENSG00000143106;ENSG00000282608;ENSG00000143028;ENSG00000177301;ENSG00000181754;ENSG00000134201;ENSG00000198758;ENSG00000258673;KIAA1324;ENSG00000162650;ENSG00000134243;ENSG00000174151;PGCP1;ENSG00000240194;ENSG00000143107;C1orf194;ENSG00000064886	NA	NA	NA	NA	Promoter	Promoter	Promoter
cg19024381	EH38E3414383	PLS	PLS	RTP5;DTYMK;BOK-AS1;ING5	ENSG00000168393;ENSG00000168395;ENSG00000188011;ENSG00000234235	NA	NA	NA	NA	Dual	Promoter	Promoter
cg00877401	EH38E2920483	PLS	PLS	PDZD7;TWNK;SFXN3;MRPL43;LZTS2	ENSG00000186862;ENSG00000107819;ENSG00000055950;ENSG00000107815;ENSG00000107816	NA	NA	NA	NA	Dual	Promoter	Promoter
cg20495395	EH38E3199217	PLS	PLS	LOC100129697;IL17C;ZNF469;PABPN1L;LINC02181;LINC02182;LOC101927817;ZFPM1	LOC101927817;ENSG00000225614;ENSG00000124391;LOC100129697;ENSG00000232190;ENSG00000205022;ENSG00000260420;ENSG00000179588	NA	NA	NA	NA	Promoter	Promoter	Promoter
cg11444278	EH38E3057424	pELS	Low-DNase	GTF3A;MTIF3;RASL11A;POLR1D;LINC00543;PLUT;PDX1;URAD;GSX1;LNX2;FLT3	ENSG00000183463;ENSG00000139515;ENSG00000122033;ENSG00000122025;ENSG00000122035;ENSG00000186184;ENSG00000260704;ENSG00000247381;ENSG00000139517;ENSG00000169840;ENSG00000122034	NA	NA	NA	NA	Dual	Enhancer	Intergenic
cg17307752	EH38E3264197	PLS	PLS	TPGS2;KIAA1328;LOC105372071	ENSG00000134779;ENSG00000150477;LOC105372071	NA	NA	NA	NA	Dual	Promoter	Promoter
cg24998357	EH38E3754889	dELS	Low-DNase	NA	NA	NA	NA	NA	NA	Intergenic	Enhancer	Intergenic
cg04865265	EH38E3361011	PLS	PLS	CREG2	ENSG00000175874	NA	NA	NA	NA	Promoter	Promoter	Promoter
cg23920953	EH38E3102297	dELS	Low-DNase	TTC9;ERH;DCAF5;SUSD6;CCDC177;GALNT16;SMOC1;SYNJ2BP;MED6;EXD2;PLEKHD1;ACTN1;ADAM20;SRSF5;SYNJ2BP-COX16;SLC39A9;ADAM21;COX16;SLC10A1;LINC01269	ENSG00000267909;ENSG00000258644;ENSG00000081177;ENSG00000175985;ENSG00000100632;ENSG00000029364;ENSG00000100647;ENSG00000258689;ENSG00000198732;ENSG00000133985;ENSG00000100626;ENSG00000133997;ENSG00000100652;ENSG00000139990;ENSG00000133983;ENSG00000213463;ENSG00000072110;ENSG00000134007;ENSG00000139985;ENSG00000100650	NA	NA	NA	NA	Promoter	Enhancer	Gene body
cg27070385	EH38E2919670	PLS	PLS	SLIT1-AS1;GOT1;NKX2-3;DNMBP-AS1	ENSG00000234855;ENSG00000119919;ENSG00000120053;ENSG00000227695	NA	NA	NA	NA	Promoter	Promoter	Promoter
cg20740967	EH38E3567567	pELS	Low-DNase	HAUS3;MXD4;POLN	ENSG00000130997;ENSG00000214367;ENSG00000123933	NA	NA	NA	NA	Gene body	Enhancer	Gene body
cg09454725	NA	NA	NA	NA	NA	NA	NA	NA	NA	Promoter	Gene body	Gene body
cg12145394	NA	NA	NA	NA	NA	NA	NA	NA	NA	Promoter	Gene body	Gene body
cg15911409	NA	NA	NA	NA	NA	NA	NA	NA	NA	Promoter	Gene body	Gene body
cg00368747	EH38E3878766	PLS	PLS	CAAP1;IFNK;IZUMO3	ENSG00000120159;ENSG00000147896;ENSG00000205442	NA	NA	NA	NA	Promoter	Promoter	Promoter
cg09360458	NA	NA	NA	NA	NA	NA	NA	NA	NA	Promoter	Gene body	Gene body
cg00857968	EH38E3701616	PLS	PLS	SPDEF;LINC00243;TAP1;HLA-DMA;HLA-DPB1;MUC21;TAP2;COL11A2;PSMB9;PSMB8;BTNL2;LTA;CFB;PSMB8-AS1	ENSG00000204248;ENSG00000124664;ENSG00000243649;ENSG00000204261;ENSG00000240065;ENSG00000204544;ENSG00000204267;ENSG00000204264;ENSG00000226979;ENSG00000223865;ENSG00000204257;ENSG00000204290;ENSG00000214894;ENSG00000168394	NA	NA	NA	NA	Dual	Promoter	Promoter
cg01949902	EH38E3482595	PLS	PLS	LOC100506472;ISX;CACNA1I;APOBEC3G;ST13;APOBEC3F;MIEF1;MGAT3;LOC101927257;RPS19BP1;CBY1;CBX6;L3MBTL2;MGAT3-AS1;TEX33;SLC25A17;APOBEC3D;APOBEC3B;FAM227A;APOBEC3A_B;PRR5;KCNJ4;TNRC6B;GRAP2;TAB1;FAM83F;SUN2;PNPLA3;ADSL;LOC105373044;PDGFB;CBX7;LINC01656;APOL4;MRTFA;SGSM3;XPNPEP3;CSF2RB;RBX1;ATF4;SYNGR1;APOBEC3H;MKL1;EP300-AS1;APOBEC3C;DNAJB7;PRR5-ARHGAP8;RPL3;MCHR1;NPTXR;PHF21B;CSDC2;ENTHD1;DNAL4;EFCAB6;APOBEC3A	LOC100506472;ENSG00000183741;ENSG00000133477;ENSG00000239713;ENSG00000239900;ENSG00000227188;ENSG00000100395;ENSG00000100298;ENSG00000100246;LOC101927257;ENSG00000100368;ENSG00000168135;ENSG00000221890;ENSG00000244509;ENSG00000176177;ENSG00000186654;ENSG00000128268;ENSG00000172346;ENSG00000179750;ENSG00000186976;ENSG00000100211;ENSG00000128285;ENSG00000196236;ENSG00000248405;ENSG00000100242;ENSG00000184949;ENSG00000187051;ENSG00000100321;ENSG00000196588;ENSG00000100351;ENSG00000100380;ENSG00000100387;ENSG00000100311;ENSG00000232655;ENSG00000100336;ENSG00000172404;ENSG00000100372;ENSG00000243811;ENSG00000100316;APOBEC3A_B;ENSG00000056487;ENSG00000100354;ENSG00000128272;ENSG00000128383;ENSG00000100344;ENSG00000100307;ENSG00000100324;ENSG00000100335;MKL1;ENSG00000100346;ENSG00000175329;ENSG00000185264;ENSG00000128394;ENSG00000231993;ENSG00000100359;LOC105373044	NA	NA	NA	NA	Dual	Promoter	Promoter
cg07012739	EH38E3103049	dELS	Low-DNase	RGS6;SIPA1L1	ENSG00000182732;ENSG00000197555	NA	NA	NA	NA	Enhancer	Enhancer	Intergenic
cg22624253	EH38E3720604	pELS	pELS	CASP8AP2;ANKRD6;LINC01590;MDN1;LOC101928911	ENSG00000118412;LINC01590;ENSG00000135299;ENSG00000112159;LOC101928911	NA	NA	NA	NA	Promoter	Enhancer	Enhancer
cg22517735	EH38E2344612	pELS	pELS	HAND2;SCRG1	ENSG00000164107;ENSG00000164106	NA	NA	NA	NA	Promoter	Enhancer	Enhancer
cg21156511	EH38E3250683	dELS	Low-DNase	NDUFAF8;TEX19;SLC25A10;FAAP100;AATK;FSCN2;P4HB;NPLOC4;MAFG;ARL16;ACTG1;OXLD1;PDE6G;BAHCC1;HGS;CCDC137;LINC00482;TEPSIN;TSPAN10;NPB	ENSG00000184009;ENSG00000186765;ENSG00000185527;ENSG00000182446;ENSG00000197063;ENSG00000185168;ENSG00000185359;ENSG00000182459;ENSG00000183979;ENSG00000185298;ENSG00000204237;ENSG00000266074;ENSG00000182612;ENSG00000224877;ENSG00000167302;ENSG00000185624;ENSG00000214087;ENSG00000183048;ENSG00000185504;ENSG00000181409	chr17:81560717-81560992	L1M5	LINE	L1	Promoter	Enhancer	Repeats
cg24710191	NA	NA	NA	NA	NA	chr3:149087575-149087886	AluSx1	SINE	Alu	Promoter	Repeats	Repeats
cg25120999	EH38E3054575	pELS	pELS	XPO4;IL17D;LINC01046;GJA3	ENSG00000132953;ENSG00000172458;ENSG00000121743;ENSG00000233405	NA	NA	NA	NA	Dual	Enhancer	Enhancer
cg09192333	EH38E3480301	PLS	PLS	POLR2F;H1-0;PVALB;SOX10;IL2RB;PDXP;KCNJ4;PICK1;NCF4;SSTR3;CYTH4;TST;GCAT;ELFN2;C1QTNF6;TRIOBP;CARD10;DDX17;ANKRD54;RAC2;H1F0;SH3BP1;GGA1;KDELR3;MFNG;BAIAP2L2;EIF3L;TMEM184B;TOMM22;C22orf23;CSNK1E;MAFF;SLC16A8;MPST;CDC42EP1;MICALL1;JOSD1;PLA2G6;DMC1;KCTD17;LGALS2;LGALS1;NOL12;GALR3	ENSG00000100083;ENSG00000100206;ENSG00000100362;ENSG00000128310;ENSG00000128311;ENSG00000128340;ENSG00000100365;ENSG00000100379;ENSG00000100385;ENSG00000198792;ENSG00000133466;ENSG00000189060;ENSG00000100151;ENSG00000100055;ENSG00000185022;ENSG00000100106;ENSG00000100097;ENSG00000100116;ENSG00000100060;ENSG00000100146;ENSG00000100221;ENSG00000100201;ENSG00000100129;ENSG00000100092;ENSG00000168135;ENSG00000128283;ENSG00000166897;ENSG00000241360;ENSG00000213923;ENSG00000100139;ENSG00000184381;ENSG00000100142;ENSG00000100216;ENSG00000100156;H1F0;ENSG00000100079;ENSG00000128298;ENSG00000128346;ENSG00000100124;ENSG00000278195;ENSG00000273899;ENSG00000100065;ENSG00000128309;ENSG00000100196	NA	NA	NA	NA	Promoter	Promoter	Promoter
cg02922908	NA	NA	NA	NA	NA	NA	NA	NA	NA	Gene body	Gene body	Gene body
cg09679202	EH38E2925760	dELS	Low-DNase	TCF7L2;HABP2	ENSG00000148737;ENSG00000148702	NA	NA	NA	NA	Promoter	Enhancer	Gene body
cg16389182	EH38E3070045	CA-H3K4me3	Low-DNase	LINC00550;LINC00383;LINC00364;LINC01052;LINC00376	ENSG00000227564;ENSG00000281778;ENSG00000234767;ENSG00000230040;ENSG00000235221	chr13:68107247-68108279	LTR12C	LTR	ERV1	Intergenic	Poised promoter	Repeats
cg17329670	EH38E3266496	PLS	PLS	PSTPIP2	ENSG00000152229	NA	NA	NA	NA	Dual	Promoter	Promoter
cg23047077	EH38E3619118	dELS	Low-DNase	CASP3;ENPP6;MIR3945HG;CENPU;LINC01093;LVCAT8;PRIMPOL;SLC25A4;ACSL1	ENSG00000164305;ENSG00000251230;LVCAT8;ENSG00000164306;ENSG00000151725;ENSG00000249173;ENSG00000151729;ENSG00000164303;ENSG00000151726	NA	NA	NA	NA	Promoter	Enhancer	Gene body
cg19529604	EH38E3378288	pELS	Low-DNase	FMNL2	ENSG00000157827	NA	NA	NA	NA	Gene body	Enhancer	Gene body
cg17728987	EH38E3303209	PLS	PLS	SDHAF1;FXYD7;KRTDAP;LOC105372383;FFAR2;KIRREL2;SYNE4;OVOL3;LOC644189;APLP1;CLIP3;TYROBP;LRFN3;LINC01529	ENSG00000225872;ENSG00000181392;LOC105372383;ENSG00000205138;ENSG00000105270;ENSG00000105290;LOC644189;ENSG00000221946;ENSG00000126259;ENSG00000126243;ENSG00000105261;ENSG00000011600;ENSG00000188508;ENSG00000126262	NA	NA	NA	NA	Promoter	Promoter	Promoter
cg01964852	EH38E4431840	pELS	pELS	HOXA6;HOXA3;SKAP2;HOXA4;HOXA1;HOXA9;HOXA7;HOXA5;HOXA2;HOXA10	ENSG00000105991;ENSG00000005020;ENSG00000105996;ENSG00000122592;ENSG00000078399;ENSG00000105997;ENSG00000106004;ENSG00000197576;ENSG00000106006;ENSG00000253293	NA	NA	NA	NA	Promoter	Enhancer	Enhancer
cg24028120	EH38E3300979	PLS	PLS	CEP89;CEBPA-AS1;FAAP24;RHPN2;CEBPA	ENSG00000245848;ENSG00000131941;ENSG00000131944;CEBPA-AS1;ENSG00000121289	NA	NA	NA	NA	Promoter	Promoter	Promoter
cg06548069	EH38E3387871	pELS	pELS	NEUROD1;CCDC141;OSBPL6;CWC22;PDE11A	ENSG00000163492;ENSG00000128655;ENSG00000079156;ENSG00000162992;ENSG00000163510	NA	NA	NA	NA	Promoter	Enhancer	Enhancer
cg00922748	EH38E1587399	PLS	Low-DNase	NRIP2;LOC100507424	LOC100507424;ENSG00000053702	NA	NA	NA	NA	Dual	Promoter	Gene body
cg02467990	EH38E3773792	PLS	Low-DNase	VWC2	ENSG00000188730	NA	NA	NA	NA	Promoter	Promoter	Intergenic
cg09365677	EH38E2876914	pELS	CA-CTCF	CHRM3;ZP4;FMN2;LINC01139	ENSG00000133019;ENSG00000155816;ENSG00000215808;ENSG00000116996	NA	NA	NA	NA	Promoter	Enhancer	CTCF
cg18409649	EH38E3788290	dELS	Low-DNase	ZNF789;ATP5J2-PTCD1;ATP5J2	ENSG00000198556;ATP5J2;ATP5J2-PTCD1	NA	NA	NA	NA	Intergenic	Enhancer	Intergenic
cg00503383	EH38E2824170	PLS	Low-DNase	HFM1;BRDT;ZNF644;BARHL2	ENSG00000143032;ENSG00000122482;ENSG00000162669;ENSG00000137948	NA	NA	NA	NA	Promoter	Promoter	Gene body
cg00357671	EH38E3048729	dELS	Low-DNase	NCOR2;SCARB1	ENSG00000196498;ENSG00000073060	NA	NA	NA	NA	Gene body	Enhancer	Gene body
cg26794902	NA	NA	NA	NA	NA	NA	NA	NA	NA	Dual	Gene body	Gene body
cg19699287	NA	NA	NA	NA	NA	NA	NA	NA	NA	Promoter	Gene body	Gene body
cg21486818	EH38E4507985	pELS	pELS	FAM129B	FAM129B	NA	NA	NA	NA	Promoter	Enhancer	Enhancer
cg25483003	EH38E3920804	pELS	pELS	RABL6;GRIN1;LCN10;TMEM210;CLIC3;ABCA2;LCN6;LCNL1;SLC34A3;LRRC26;PTGDS;TRAF2;FBXW5;LCN15;MAN1B1;C9orf142;SAPCD2;C8G;LCN8;UAP1L1;ENTPD2;NPDC1;FUT7;LCN12;DPP7	ENSG00000198569;ENSG00000184925;ENSG00000176978;ENSG00000177984;ENSG00000267206;ENSG00000107331;ENSG00000176884;ENSG00000177239;ENSG00000180549;ENSG00000204001;ENSG00000186193;ENSG00000127191;ENSG00000169583;ENSG00000197355;ENSG00000187922;ENSG00000107317;ENSG00000185863;ENSG00000176919;ENSG00000159069;C9orf142;ENSG00000214402;ENSG00000107281;ENSG00000054179;ENSG00000196642;ENSG00000184709	NA	NA	NA	NA	Promoter	Enhancer	Enhancer
cg20866932	EH38E3807745	PLS	pELS	LINC00996;GIMAP8;ZBED6CL;ACTR3C;GIMAP6;GIMAP5;AOC1;REPIN1;RARRES2;GIMAP2;GIMAP4;LRRC61;ZNF775;GIMAP7	ENSG00000106560;ENSG00000196329;ENSG00000127399;ENSG00000242258;ENSG00000106538;ENSG00000002726;ENSG00000188707;ENSG00000133561;ENSG00000196456;ENSG00000106526;ENSG00000171115;ENSG00000133574;ENSG00000179144;ENSG00000214022	NA	NA	NA	NA	Gene body	Promoter	Enhancer
cg14027571	EH38E3019487	pELS	Low-DNase	PDE1B;CBX5;HOXC-AS3;KCNH3;HOXC5;NFE2;AQP6;NPFF;NCKAP1L;HOXC4;HOXC13;SMUG1;MUCL1;HOXC11;LOC102724050;CALCOCO1;FLJ12825;PPP1R1A;HOXC9;GTSF1;HOXC6;HOXC-AS2;LACRT;HOXC8;NEUROD4;HNRNPA1;HOXC10;GPR84;ASIC1;ITGA5;ZNF385A;COPZ1	ENSG00000123405;ENSG00000170627;ENSG00000086159;ENSG00000180818;ENSG00000180806;ENSG00000251151;ENSG00000123338;ENSG00000135447;ENSG00000094916;ENSG00000139572;ENSG00000197757;ENSG00000135413;ENSG00000123307;ENSG00000123360;ENSG00000250133;ENSG00000172789;ENSG00000139574;ENSG00000123415;ENSG00000012822;ENSG00000198353;ENSG00000110881;ENSG00000161642;ENSG00000248265;ENSG00000123364;ENSG00000161638;ENSG00000135486;ENSG00000135519;ENSG00000111481;LOC102724050;ENSG00000037965;ENSG00000172551;ENSG00000123388	NA	NA	NA	NA	Enhancer	Enhancer	Intergenic
cg13512580	NA	NA	NA	NA	NA	NA	NA	NA	NA	Dual	Gene body	Gene body
cg24792289	NA	NA	NA	NA	NA	NA	NA	NA	NA	Intergenic	Intergenic	Intergenic
cg24902250	NA	NA	NA	NA	NA	NA	NA	NA	NA	Dual	Gene body	Gene body
cg01055232	EH38E3726477	PLS	PLS	SLC16A10;LINC00222;SCML4;OSTM1-AS1;ARMC2;CDK19;DDO	ENSG00000112394;ENSG00000118690;ENSG00000203797;ENSG00000155111;ENSG00000146285;ENSG00000225174;ENSG00000203801	NA	NA	NA	NA	Dual	Promoter	Promoter
cg20521297	NA	NA	NA	NA	NA	NA	NA	NA	NA	Promoter	Gene body	Gene body
cg22183049	EH38E4383034	dELS	Low-DNase	UBE2D2;PROB1;IGIP;TMEM173;MZB1;PSD2;DNAJC18;PSD2-AS1;SLC23A1;CXXC5;NRG2	TMEM173;ENSG00000182700;ENSG00000170476;ENSG00000131508;ENSG00000228672;ENSG00000158458;ENSG00000171604;ENSG00000170482;ENSG00000146005;ENSG00000249131;ENSG00000170464	NA	NA	NA	NA	Enhancer	Enhancer	Intergenic
cg02732804	EH38E3175201	CA-H3K4me3	Low-DNase	XPO6;GSG1L	ENSG00000169181;ENSG00000169180	NA	NA	NA	NA	Promoter	Poised promoter	Intergenic
cg20338703	EH38E2987996	pELS	pELS	TMPRSS4;LOC101929089;BACE1;PHLDB1;CD3G;KMT2A;CCDC153;TMEM25;TMPRSS13;CD3E;MPZL2;JAML;TTC36;ABCG4;CXCR5;SCN2B	ENSG00000137747;ENSG00000172425;ENSG00000186318;ENSG00000172350;ENSG00000160683;ENSG00000137648;ENSG00000118058;ENSG00000160593;ENSG00000160654;ENSG00000149582;ENSG00000198851;LOC101929089;ENSG00000149575;ENSG00000149573;ENSG00000248712;ENSG00000019144	NA	NA	NA	NA	Promoter	Enhancer	Enhancer
cg22457527	EH38E2216820	PLS	PLS	ROBO1	ENSG00000169855	NA	NA	NA	NA	Promoter	Promoter	Promoter
cg16485975	EH38E3425661	CA-H3K4me3	Low-DNase	ACSS1;SYNDIG1;GGTLC1;CST7;CST5;VSX1;FAM182A;CST4;ABHD12;LINC01733;GINS1;APMAP;FAM182B;MIR663AHG;CST2;NINL;ENTPD6;LINC01721;PYGB;CST1	ENSG00000170367;ENSG00000101463;ENSG00000197586;ENSG00000100987;ENSG00000101004;ENSG00000100997;ENSG00000100994;ENSG00000175170;ENSG00000170369;ENSG00000101003;ENSG00000170373;ENSG00000101441;ENSG00000149435;ENSG00000227195;ENSG00000077984;ENSG00000125804;ENSG00000226203;ENSG00000230133;ENSG00000101474;ENSG00000154930	NA	NA	NA	NA	Intergenic	Poised promoter	Intergenic
cg17793848	EH38E3478933	PLS	PLS	TXN2;FOXRED2;KCTD17	ENSG00000100379;ENSG00000100350;ENSG00000100348	NA	NA	NA	NA	Dual	Promoter	Promoter
cg07088929	EH38E2964154	PLS	PLS	CDC42BPG;CARNS1;KCNK7;CTSW;SYT12;DPF2;SPDYC;GAL3ST3;CDC42EP2;CTSF;SLC22A11;TIGD3;CLCF1;SLC22A20	SLC22A20;ENSG00000175229;ENSG00000173338;ENSG00000175505;ENSG00000172543;ENSG00000204710;ENSG00000133884;ENSG00000172508;ENSG00000171219;ENSG00000174080;ENSG00000149798;ENSG00000173227;ENSG00000173825;ENSG00000168065	NA	NA	NA	NA	Promoter	Promoter	Promoter
cg03707308	EH38E3688300	pELS	Low-DNase	LY86;F13A1;NRN1;PPP1R3G	ENSG00000124785;ENSG00000219607;ENSG00000124491;ENSG00000112799	NA	NA	NA	NA	Gene body	Enhancer	Gene body
cg16768261	NA	NA	NA	NA	NA	NA	NA	NA	NA	Promoter	Gene body	Gene body
cg19502932	EH38E4028745	PLS	PLS	TSSC2;APBB1;ILK;OR52A1;TUB-AS1;OR52H1;CASC23;C11orf42;TRIM3;RRP8;DNHD1;HPX;TPP1;OR52M1	ENSG00000110171;ENSG00000197790;ENSG00000166333;ENSG00000182070;ENSG00000179532;ENSG00000223756;ENSG00000248332;ENSG00000166340;ENSG00000166313;ENSG00000180878;ENSG00000255420;ENSG00000110169;ENSG00000132275;ENSG00000181616	NA	NA	NA	NA	Dual	Promoter	Promoter
cg03962114	NA	NA	NA	NA	NA	NA	NA	NA	NA	Promoter	Gene body	Gene body
cg07584631	EH38E3313807	dELS	CA-CTCF	FUZ;PTOV1;TBC1D17;SIGLEC11;KLK10;AKT1S1;PNKP;PTOV1-AS2;ATF5;ZNF350-AS1;MED25;CGB2;ADM5	ENSG00000204673;ENSG00000104973;ENSG00000169136;ENSG00000269235;ENSG00000161640;ENSG00000269352;ENSG00000010361;ENSG00000129451;ENSG00000039650;ENSG00000104960;ENSG00000224420;ENSG00000104946;ENSG00000104818	NA	NA	NA	NA	Gene body	Enhancer	CTCF
cg26987855	EH38E3690164	PLS	PLS	LINC00518;TFAP2A-AS1;MAK;C6orf52;SYCP2L;TFAP2A;TMEM14B;PAK1IP1;SLC35B3;GCNT2;TMEM14C;MIR5689HG;GCM2	ENSG00000137210;ENSG00000137434;ENSG00000124827;ENSG00000153157;ENSG00000229950;ENSG00000183674;ENSG00000111845;ENSG00000111846;ENSG00000111837;ENSG00000229401;ENSG00000111843;ENSG00000124786;ENSG00000137203	NA	NA	NA	NA	Dual	Promoter	Promoter
cg07064197	EH38E3300671	dELS	CA-CTCF	LINC01782;THEG5;LINC01533;ZNF507;TSHZ3;ZNF536	ENSG00000198597;ENSG00000168813;ENSG00000267465;ENSG00000267779;ENSG00000121297;ENSG00000267204	NA	NA	NA	NA	Intergenic	Enhancer	CTCF
cg22609984	EH38E3380606	pELS	pELS	PSMD14;CD302;UPP2;PKP4;TANK;FIGN;BAZ2B;SLC4A10;IFIH1;ERMN;PLA2R1;LY75;LY75-CD302;FAP;TBR1;LINC01806;KCNH7;MARCH7;CYTIP;SLC38A11;DPP4;TANC1;LINC01876;ITGB6;MARCHF7;WDSUB1;CCDC148;DAPL1;RBMS1;GRB14;LOC100505984;GCA;GCG;ACVR1C	ENSG00000227403;ENSG00000123636;ENSG00000115290;LOC100505984;ENSG00000115263;ENSG00000115221;ENSG00000184611;ENSG00000163331;ENSG00000153246;ENSG00000007001;ENSG00000136536;ENSG00000196151;ENSG00000136535;ENSG00000169507;ENSG00000197635;ENSG00000248672;ENSG00000226383;ENSG00000144290;ENSG00000241399;ENSG00000115183;ENSG00000136541;ENSG00000054219;ENSG00000115165;MARCH7;ENSG00000078098;ENSG00000115267;ENSG00000182263;ENSG00000144283;ENSG00000115233;ENSG00000115271;ENSG00000153250;ENSG00000136560;ENSG00000153237;ENSG00000123612	NA	NA	NA	NA	Enhancer	Enhancer	Enhancer
cg08034643	EH38E3232403	pELS	pELS	COIL;TMEM100;AKAP1;MSI2;OR4D1;MTVR2;SCPEP1	ENSG00000121064;MTVR2;ENSG00000153944;ENSG00000121057;ENSG00000166292;ENSG00000141194;ENSG00000121058	NA	NA	NA	NA	Promoter	Enhancer	Enhancer
cg04072570	EH38E4083377	dELS	dELS	CDX2;USP12;GSX1;RPL21;SHISA2;GTF3A;URAD;RASL11A;POLR1D;LNX2;RNF6;PDX1;GPR12;PLUT;WASF3;LINC00543	ENSG00000180730;ENSG00000139517;ENSG00000122035;ENSG00000260704;ENSG00000139515;ENSG00000169840;ENSG00000122026;ENSG00000127870;ENSG00000152484;ENSG00000132975;ENSG00000122034;ENSG00000247381;ENSG00000132970;ENSG00000165556;ENSG00000183463;ENSG00000186184	NA	NA	NA	NA	Intergenic	Enhancer	Enhancer
cg06188229	EH38E3994419	pELS	CA-H3K4me3	MIXL1	ENSG00000185155	NA	NA	NA	NA	Promoter	Enhancer	Poised promoter
cg13517138	EH38E3096080	PLS	PLS	LGALS3;BMP4;DLGAP5	ENSG00000125378;ENSG00000131981;ENSG00000126787	NA	NA	NA	NA	Promoter	Promoter	Promoter
cg25277553	EH38E2831028	PLS	PLS	OVGP1;KCND3-IT1;CHI3L2;PGCP1;C1orf162;KCNA2;ADORA3;TMIGD3;FAM212B;FAM212B-AS1;CYMP;KCND3;RAP1A	FAM212B-AS1;ENSG00000085465;PGCP1;ENSG00000143110;ENSG00000232558;ENSG00000121933;ENSG00000064886;ENSG00000116473;ENSG00000171385;ENSG00000177301;ENSG00000282608;ENSG00000240194;FAM212B	chr1:111619748-111619770	(GCGT)n	Simple_repeat	Simple_repeat	Dual	Promoter	Promoter
cg26811352	EH38E2918635	pELS	CA-H3K4me3	PGAM1;MORN4;PI4K2A;UBTD1;OPALIN;SLIT1-AS1;ARHGAP19-SLIT1;RRP12;ZDHHC16;BLNK;EXOSC1;MARVELD1;PIK3AP1;TLL2;MMS19;ARHGAP19;FRAT1;SLIT1;LCOR;FRAT2	ENSG00000234855;ENSG00000171307;ENSG00000187122;ENSG00000171311;ENSG00000052749;ENSG00000269891;ENSG00000213390;ENSG00000095585;ENSG00000171314;ENSG00000165879;ENSG00000155252;ENSG00000165886;ENSG00000155229;ENSG00000171160;ENSG00000155254;ENSG00000095587;ENSG00000155629;ENSG00000196233;ENSG00000197430;ENSG00000181274	NA	NA	NA	NA	Enhancer	Enhancer	Poised promoter
cg09031716	EH38E3205570	PLS	PLS	OR3A1;KIF1C;VMO1;LOC102724009;GP1BA;CAMTA2;CHRNE;SLC13A5;SPNS2;GLTPD2;INCA1;PLD2	ENSG00000141485;ENSG00000182327;ENSG00000108556;ENSG00000129250;ENSG00000185245;ENSG00000182853;ENSG00000196388;ENSG00000108509;LOC102724009;ENSG00000129219;ENSG00000180090;ENSG00000183018	NA	NA	NA	NA	Dual	Promoter	Promoter
cg03313172	EH38E2294896	pELS	Low-DNase	COX7B2;GABRB1	ENSG00000163288;ENSG00000170516	NA	NA	NA	NA	Promoter	Enhancer	Gene body
cg12698713	EH38E3748477	CA-H3K4me3	Low-DNase	TTLL2;TCP10	TCP10;ENSG00000120440	NA	NA	NA	NA	Intergenic	Poised promoter	Intergenic
cg23797577	EH38E3207760	PLS	PLS	SLC13A5;GUCY2D;ARHGEF15;MYH10;ATP1B2;TMEM107;VAMP2;HES7;ALOXE3	ENSG00000179111;ENSG00000198844;ENSG00000179148;ENSG00000141485;ENSG00000133026;ENSG00000129244;ENSG00000220205;ENSG00000132518;ENSG00000179029	NA	NA	NA	NA	Promoter	Promoter	Promoter
cg18705861	EH38E1758296	pELS	Low-DNase	FRMD5;TERB2;GOLM2;PIN4P1;CTDSPL2;EIF3J	ENSG00000167014;ENSG00000227973;ENSG00000171877;ENSG00000166734;ENSG00000104131;ENSG00000137770	chr15:44425984-44426305	L2c	LINE	L2	Promoter	Enhancer	Repeats
cg26981637	EH38E3117011	pELS	Low-DNase	SNHG24;MEG8;RTL1;MEG3;MIR381HG;MEG9	ENSG00000225746;ENSG00000258861;SNHG24;ENSG00000214548;ENSG00000223403;ENSG00000254656	NA	NA	NA	NA	Promoter	Enhancer	Gene body
cg00379080	EH38E3005375	pELS	pELS	EPS8	ENSG00000151491	NA	NA	NA	NA	Promoter	Enhancer	Enhancer
cg03861105	EH38E3341884	pELS	pELS	SIX3-AS1;MSH2;MCFD2;LINC01119;RHOQ;LOC100506142;LOC101927043;LINC01118;EPCAM;PRKCE;TTC7A;SRBD1;CRIPT;EPAS1;TMEM247;PIGF;SOCS5;ATP6V1E2	ENSG00000068784;ENSG00000239332;ENSG00000236502;ENSG00000151665;ENSG00000119888;ENSG00000119729;ENSG00000068724;ENSG00000171150;LOC101927043;ENSG00000116016;ENSG00000119878;ENSG00000284701;ENSG00000171132;ENSG00000222005;ENSG00000095002;LOC100506142;ENSG00000180398;ENSG00000250565	NA	NA	NA	NA	Promoter	Enhancer	Enhancer
cg00364339	NA	NA	NA	NA	NA	NA	NA	NA	NA	Promoter	Gene body	Gene body
cg16063587	EH38E2459416	PLS	Low-DNase	DDAH2;MPIG6B;LY6G6C;LY6G5C;HCP5;LY6G5B;LY6G6E;LTA;SAPCD1	ENSG00000213722;ENSG00000226979;ENSG00000228727;ENSG00000204421;ENSG00000204420;ENSG00000240053;ENSG00000206337;ENSG00000204428;ENSG00000255552	NA	NA	NA	NA	Promoter	Promoter	Gene body
cg08223945	NA	NA	NA	NA	NA	NA	NA	NA	NA	Intergenic	Intergenic	Intergenic
cg26767632	EH38E3310251	pELS	Low-DNase	PGLYRP1	ENSG00000008438	NA	NA	NA	NA	Promoter	Enhancer	Intergenic
cg05434952	EH38E3250790	PLS	PLS	AATK-AS1;LINC00482;OXLD1;CCDC40;LINC02078;TEX19;PDE6G;RAC3;CCDC137;SLC25A10;FSCN2;MYADML2;FN3K;NPB;TSPAN10	ENSG00000167363;ENSG00000185527;AATK-AS1;ENSG00000185168;ENSG00000183979;ENSG00000204237;ENSG00000185105;ENSG00000141519;ENSG00000183048;ENSG00000186765;ENSG00000182459;ENSG00000267719;ENSG00000185298;ENSG00000169750;ENSG00000182612	NA	NA	NA	NA	Dual	Promoter	Promoter
cg21095982	NA	NA	NA	NA	NA	NA	NA	NA	NA	Promoter	Gene body	Gene body
cg25291941	EH38E2650671	PLS	PLS	ERICH5;RIDA;POP1;SDC2;LAPTM4B;LOC100500773	ENSG00000132541;ENSG00000104356;LOC100500773;ENSG00000169439;ENSG00000104341;ENSG00000177459	NA	NA	NA	NA	Promoter	Promoter	Promoter
cg22182415	NA	NA	NA	NA	NA	NA	NA	NA	NA	Promoter	Gene body	Gene body
cg03109431	NA	NA	NA	NA	NA	chr11:12674440-12674521	(CGCCG)n	Simple_repeat	Simple_repeat	Dual	Gene body	Gene body
cg09022852	NA	NA	NA	NA	NA	NA	NA	NA	NA	Gene body	Gene body	Gene body
cg07229402	EH38E2337251	dELS	Low-DNase	RNF175;TRIM2;TMEM131L;SFRP2;MND1;KIAA0922;TLR2	ENSG00000137462;ENSG00000121211;ENSG00000109654;ENSG00000121210;KIAA0922;ENSG00000145423;ENSG00000145428	NA	NA	NA	NA	Enhancer	Enhancer	Intergenic
cg22491548	EH38E3798693	pELS	CA-H3K4me3	PRRT4;HILPDA;METTL2B;IMPDH1;LEP;RBM28	ENSG00000165055;ENSG00000106344;ENSG00000174697;ENSG00000135245;ENSG00000106348;ENSG00000224940	NA	NA	NA	NA	Dual	Enhancer	Poised promoter
cg22829799	EH38E3488308	dELS	Low-DNase	TBC1D22A;CELSR1;GRAMD4;CERK	ENSG00000075275;ENSG00000054611;ENSG00000100422;ENSG00000075240	NA	NA	NA	NA	Gene body	Enhancer	Gene body
cg09966221	EH38E2726666	PLS	PLS	GAPVD1;GARNL3;OLFML2A;WDR38;NR5A1	ENSG00000185585;ENSG00000136918;ENSG00000165219;ENSG00000136895;ENSG00000136931	NA	NA	NA	NA	Promoter	Promoter	Promoter
cg09114559	EH38E4022264	PLS	PLS	HSPA12A;ENO4	ENSG00000165868;ENSG00000188316	chr10:116849781-116849866	(CCTGCG)n	Simple_repeat	Simple_repeat	Promoter	Promoter	Promoter
cg02699780	EH38E3045846	pELS	pELS	LOC105370024;PXN;TRIAP1;HNF1A-AS1;GATC;SRSF9	ENSG00000170855;ENSG00000089159;LOC105370024;ENSG00000257218;ENSG00000111786;ENSG00000241388	NA	NA	NA	NA	Promoter	Enhancer	Enhancer
cg01183711	NA	NA	NA	NA	NA	NA	NA	NA	NA	Gene body	Gene body	Gene body
cg11729169	EH38E3283857	PLS	PLS	FZR1;TBXA2R;GIPC3;CACTIN-AS1;NMRK2;PIP5K1C;RAX2;TLE2;C19orf71;SMIM24;LINC01775	ENSG00000006638;ENSG00000105325;ENSG00000173976;ENSG00000186111;ENSG00000095932;ENSG00000179855;ENSG00000267201;ENSG00000077009;ENSG00000183397;ENSG00000065717;ENSG00000226800	NA	NA	NA	NA	Dual	Promoter	Promoter
cg16581536	EH38E3091637	PLS	PLS	CLEC14A;FOXA1;NKX2-1;MIPOL1;PAX9;SSTR1;TTC6;NKX2-8;SFTA3;LINC00639;LRFN5;LINC00609;SLC25A21;PTCSC3	ENSG00000136352;ENSG00000176435;ENSG00000139874;ENSG00000198807;ENSG00000139865;ENSG00000229415;ENSG00000165379;ENSG00000259104;ENSG00000259070;ENSG00000183032;ENSG00000129514;ENSG00000257585;ENSG00000151338;ENSG00000136327	NA	NA	NA	NA	Promoter	Promoter	Promoter
cg10696060	EH38E3183464	PLS	Low-DNase	USB1;COQ9;MMP15;CCDC102A;ADGRG5;CCL17;ARL2BP;CNGB1;CX3CL1;CSNK2A2;KATNB1;CIAPIN1;KIFC3;ADGRG1;ADGRG3;DOK4;DRC7;TEPP;CFAP20;CCL22;ZNF319	ENSG00000159618;ENSG00000140859;ENSG00000166188;ENSG00000182885;ENSG00000102970;ENSG00000070729;ENSG00000088682;ENSG00000070770;ENSG00000205336;ENSG00000135736;ENSG00000103005;ENSG00000102962;ENSG00000125170;ENSG00000006210;ENSG00000159625;ENSG00000005194;ENSG00000070761;ENSG00000140854;ENSG00000102996;ENSG00000159648;ENSG00000102931	NA	NA	NA	NA	Promoter	Promoter	Gene body
cg19907331	EH38E3065437	PLS	PLS	MED4-AS1;MED4;MLNR	ENSG00000229111;ENSG00000136146;ENSG00000102539	NA	NA	NA	NA	Dual	Promoter	Promoter
cg18235167	EH38E2778650	dELS	Low-DNase	SKI;PRKCZ	ENSG00000067606;ENSG00000157933	NA	NA	NA	NA	Promoter	Enhancer	Gene body
cg16652648	EH38E2063588	PLS	PLS	PGAP1;RFTN2;LOC100130452	LOC100130452;ENSG00000162944;ENSG00000197121	chr2:196926619-196926672	(GCC)n	Simple_repeat	Simple_repeat	Dual	Promoter	Promoter
cg27209110	EH38E3315943	PLS	PLS	ZNF818P;ZNF578;ZNF702P;ERVV-2;ZNF665;ZNF347;LAIR2	ENSG00000197497;ENSG00000268964;ENSG00000269001;ENSG00000167618;ENSG00000258405;ENSG00000197937;ENSG00000242779	NA	NA	NA	NA	Promoter	Promoter	Promoter
cg25072733	EH38E1117155	pELS	Low-DNase	RFXAP;SERTM1	ENSG00000180440;ENSG00000133111	NA	NA	NA	NA	Promoter	Enhancer	Gene body
cg08214126	EH38E3487975	dELS	Low-DNase	GRAMD4;CELSR1;TRMU	ENSG00000075275;ENSG00000075240;ENSG00000100416	NA	NA	NA	NA	Gene body	Enhancer	Gene body
cg12722058	EH38E3122988	PLS	PLS	CYFIP1;NIPA1	ENSG00000273749;ENSG00000170113	chr15:22786671-22786703	(GCG)n	Simple_repeat	Simple_repeat	Promoter	Promoter	Promoter
cg07103819	NA	NA	NA	NA	NA	NA	NA	NA	NA	Dual	Gene body	Gene body
cg04066351	EH38E4219956	PLS	PLS	SEMA4F;M1AP	ENSG00000135622;ENSG00000159374	NA	NA	NA	NA	Promoter	Promoter	Promoter
cg10500579	NA	NA	NA	NA	NA	NA	NA	NA	NA	Dual	Gene body	Gene body
cg25971844	EH38E3446816	dELS	Low-DNase	HRH3	ENSG00000101180	NA	NA	NA	NA	Intergenic	Enhancer	Intergenic
cg00941229	EH38E1383295	pELS	pELS	OTUD7B;MTMR11;BOLA1	ENSG00000014914;ENSG00000178096;ENSG00000264522	NA	NA	NA	NA	Promoter	Enhancer	Enhancer
cg11252776	EH38E2569473	PLS	PLS	LOC101409256;TP53TG1;STEAP4;CROT	LOC101409256;ENSG00000182165;ENSG00000005469;ENSG00000127954	NA	NA	NA	NA	Dual	Promoter	Promoter
cg05121790	EH38E2786828	pELS	Low-DNase	DISP3;FBXO2;FBXO44;C1orf158;NPPA-AS1;TNFRSF8	ENSG00000116661;C1orf158;ENSG00000132879;NPPA-AS1;ENSG00000120949;ENSG00000204624	NA	NA	NA	NA	Promoter	Enhancer	Gene body
cg07097636	EH38E3215450	PLS	PLS	VTN;SLC46A1;SEBOX;KRT18P55;TMEM97;LGALS9;TNFAIP1;TIAF1;CRYBA1;IFT20;SLC13A2;SARM1;SGK494	ENSG00000274529;SGK494;ENSG00000007216;ENSG00000004139;ENSG00000168961;ENSG00000109084;ENSG00000109083;ENSG00000108255;ENSG00000109079;ENSG00000109072;TIAF1;ENSG00000076351;ENSG00000265480	NA	NA	NA	NA	Promoter	Promoter	Promoter
cg08942478	EH38E1980346	PLS	PLS	NCOA1;DNMT3A;FAM228B;MFSD2B;UBXN2A;POMC;APOB;PTRHD1;CENPO;WDCP;ITSN2;DNAJC27;LINC01884;TDRD15;FAM228A;LINC01822;ADCY3;DTNB;EFR3B;TP53I3;PFN4;ATAD2B;FKBP1B;SF3B6;KLHL29	ENSG00000084674;ENSG00000176732;ENSG00000138031;ENSG00000119782;ENSG00000184924;ENSG00000119772;ENSG00000233587;ENSG00000163026;ENSG00000218819;ENSG00000115128;ENSG00000084676;ENSG00000115138;ENSG00000205639;ENSG00000198399;ENSG00000084710;ENSG00000115137;ENSG00000219626;ENSG00000138101;ENSG00000115129;ENSG00000186453;ENSG00000119771;ENSG00000119778;ENSG00000138092;ENSG00000229621;ENSG00000173960	NA	NA	NA	NA	Promoter	Promoter	Promoter
cg02768695	EH38E2969566	dELS	Low-DNase	P4HA3-AS1;TPBGL;FGF4;CTTN;ALG1L9P;LINC01488;FADD;SHANK2-AS1;PPFIA1;FGF19;ANO1;P4HA3	ENSG00000085733;ENSG00000246211;ENSG00000131620;ENSG00000162344;ENSG00000254978;ENSG00000131626;ENSG00000285094;ENSG00000149380;ENSG00000226627;ENSG00000075388;ENSG00000168040;ENSG00000261594	NA	NA	NA	NA	Dual	Enhancer	Gene body
cg14029206	EH38E3790739	dELS	Low-DNase	SPDYE2;POLR2J;RASA4;ALKBH4;SPDYE2B;SPDYE6;RASA4B;UPK3BL;ORAI2;LRWD1;POLR2J3;SH2B2;POLR2J2;PRKRIP1	ENSG00000173678;ENSG00000285437;ENSG00000105808;ENSG00000160991;ENSG00000205238;ENSG00000170667;ENSG00000005075;ENSG00000161036;ENSG00000160999;ENSG00000260097;ENSG00000160993;UPK3BL;ENSG00000228049;ENSG00000128563	NA	NA	NA	NA	Promoter	Enhancer	Gene body
cg01479358	NA	NA	NA	NA	NA	NA	NA	NA	NA	Promoter	Gene body	Gene body
cg24150662	EH38E1312290	dELS	Low-DNase	LINC01777;TTC34;ACTRT2;MMEL1;PRDM16;ARHGEF16	ENSG00000235054;ENSG00000142611;ENSG00000169717;ENSG00000142606;ENSG00000130762;ENSG00000215912	NA	NA	NA	NA	Intergenic	Enhancer	Intergenic
cg08332726	EH38E3021938	pELS	Low-DNase	METTL1;EEF1AKMT3;CDK4;CYP27B1;TSFM;AVIL;CTDSP2;AGAP2;MARCHF9	ENSG00000135407;ENSG00000111012;ENSG00000175215;ENSG00000139266;ENSG00000123427;ENSG00000135439;ENSG00000123297;ENSG00000135446;ENSG00000037897	NA	NA	NA	NA	Promoter	Enhancer	Gene body
cg05574515	NA	NA	NA	NA	NA	chr5:179205382-179205570	MIRc	SINE	MIR	Gene body	Repeats	Repeats
cg18229419	EH38E4307592	PLS	PLS	CCDC80;CD96;LINC02042;NECTIN3;ATG3;SLC9C1;ZBED2;SLC35A5;CD200;C3orf52;ZDHHC23	ENSG00000177707;ENSG00000114529;ENSG00000153283;ENSG00000184307;ENSG00000177494;ENSG00000172139;ENSG00000138459;ENSG00000091972;ENSG00000240893;ENSG00000144848;ENSG00000091986	NA	NA	NA	NA	Dual	Promoter	Promoter
cg06998038	EH38E3099791	dELS	Low-DNase	PLEKHG3;PPP1R36;SPTB	ENSG00000126822;ENSG00000070182;ENSG00000165807	NA	NA	NA	NA	Promoter	Enhancer	Gene body
cg01750221	EH38E4075237	CA	Low-DNase	NA	NA	NA	NA	NA	NA	Intergenic	Intergenic	Intergenic
cg26674779	EH38E3830479	PLS	PLS	GOLGA7;CHRNA6	ENSG00000147533;ENSG00000147434	chr8:41490309-41490351	(GCCCCA)n	Simple_repeat	Simple_repeat	Promoter	Promoter	Promoter
cg24542230	EH38E3248925	pELS	Low-DNase	RNF213;SGSH;SLC26A11;CARD14;NPTX1	ENSG00000173821;ENSG00000181045;ENSG00000141527;ENSG00000171246;ENSG00000181523	NA	NA	NA	NA	Promoter	Enhancer	Gene body
cg04217658	EH38E3544554	PLS	PLS	ZBTB38;TRPC1;U2SURP;LOC100289361;PAQR9-AS1;PAQR9;PCOLCE2	ENSG00000241570;ENSG00000188582;ENSG00000144935;ENSG00000163710;ENSG00000163714;ENSG00000177311;LOC100289361	NA	NA	NA	NA	Promoter	Promoter	Promoter
cg06557376	EH38E1845342	dELS	Low-DNase	MFSD6L;SPDYE4;RNF222;CCDC42;NDEL1	ENSG00000189051;ENSG00000166579;ENSG00000183318;ENSG00000185156;ENSG00000161973	NA	NA	NA	NA	Gene body	Enhancer	Gene body
cg14235244	EH38E2908160	PLS	PLS	MCU	ENSG00000156026	NA	NA	NA	NA	Promoter	Promoter	Promoter
cg19780308	EH38E2330221	dELS	Low-DNase	MGST2	ENSG00000085871	NA	NA	NA	NA	Gene body	Enhancer	Gene body
cg10447982	EH38E3008216	PLS	PLS	BHLHE41;INTS13;LINC00477;FGFR1OP2;LRMP;CASC1;ITPR2;KRAS;C12orf71;BCAT1;REP15;LMNTD1;C12orf77;SLCO1B1;RASSF8;ARNTL2;TM7SF3;SSPN;SMCO2;ETFRF1	ENSG00000064102;ENSG00000133703;ENSG00000174236;ENSG00000197503;ENSG00000123104;ENSG00000064115;C12orf77;ENSG00000123095;ENSG00000134538;ENSG00000152936;ENSG00000111790;CASC1;ENSG00000205707;LRMP;ENSG00000214700;ENSG00000060982;ENSG00000123094;ENSG00000123096;ENSG00000029153;ENSG00000165935	NA	NA	NA	NA	Promoter	Promoter	Promoter
cg03983726	EH38E4040844	CA	Low-DNase	CTTN;SHANK2	ENSG00000085733;ENSG00000162105	NA	NA	NA	NA	Gene body	Gene body	Gene body
cg22533517	EH38E2851581	dELS	Low-DNase	ZNF648;LINC01699;CACNA1E	ENSG00000179452;ENSG00000198216;ENSG00000179930	NA	NA	NA	NA	Intergenic	Enhancer	Gene body
cg19880899	EH38E2003296	PLS	PLS	UGP2;LINC01798;PROKR1;VPS54;OTX1;CCT4;LINC01800;MEIS1;COMMD1;EHBP1;LINC01829;PELI1;MEIS1-AS3;MDH1;LGALSL;WDPCP;TMEM17;LINC00309;B3GNT2;AFTPH	ENSG00000236780;ENSG00000115484;ENSG00000226819;ENSG00000232046;ENSG00000230923;ENSG00000169764;ENSG00000169618;ENSG00000197329;ENSG00000119862;ENSG00000119844;ENSG00000014641;ENSG00000143952;ENSG00000115504;ENSG00000170340;ENSG00000173163;ENSG00000143951;ENSG00000143995;ENSG00000186889;ENSG00000115507;ENSG00000234572	NA	NA	NA	NA	Dual	Promoter	Promoter
cg03541759	EH38E3642888	PLS	PLS	BTF3;F2RL1;LOC340090;ARHGEF28;FOXD1;LINC01331;TMEM171	ENSG00000157111;LOC340090;ENSG00000164251;ENSG00000214944;ENSG00000248673;ENSG00000251493;ENSG00000145741	NA	NA	NA	NA	Promoter	Promoter	Promoter
cg02692785	EH38E2976506	dELS	CA-TF	GRM5;DLG2	ENSG00000168959;ENSG00000150672	NA	NA	NA	NA	Dual	Enhancer	TF
cg12926589	EH38E3506696	PLS	PLS	SCN5A;SCN10A	ENSG00000183873;ENSG00000185313	NA	NA	NA	NA	Promoter	Promoter	Promoter
cg21165064	EH38E3980520	dELS	Low-DNase	TTC24;GLMP;GPATCH4;HAPLN2;BCAN;IQGAP3;RHBG;C1orf61;MEF2D;NAXE	ENSG00000183856;ENSG00000163382;ENSG00000187862;ENSG00000116604;ENSG00000132677;ENSG00000198715;ENSG00000132702;ENSG00000160818;C1orf61;ENSG00000132692	NA	NA	NA	NA	Intergenic	Enhancer	Gene body
cg06493554	EH38E3801769	PLS	PLS	AKR1B1;LRGUK;LOC101928861;LOC100506937;SLC35B4	ENSG00000085662;LOC100506937;ENSG00000205060;ENSG00000155530;LOC101928861	NA	NA	NA	NA	Dual	Promoter	Promoter
cg21211367	EH38E3381059	dELS	CA-H3K4me3	SLC38A11;SCN3A;SLC4A10;MARCH7;LINC01876;UPP2;LY75-CD302;PKP4;TANK;FIGN;SCN2A;GRB14;LY75;KCNH7;FAP;ACVR1C;GALNT3;GCA;PSMD14;ACVR1;TANC1;GALNT5;GCG;DPP4;CCDC148;WDSUB1;ITGB6;SCN1A;ERMN;TTC21B-AS1;IFIH1;TBR1;CYTIP;RBMS1;DAPL1;LINC01806;CD302;PLA2R1;COBLL1;BAZ2B	ENSG00000115233;ENSG00000227403;ENSG00000115221;ENSG00000182263;MARCH7;ENSG00000169507;ENSG00000078098;ENSG00000115267;ENSG00000153237;ENSG00000197635;ENSG00000136531;ENSG00000153246;ENSG00000224490;ENSG00000136541;ENSG00000136542;ENSG00000196151;ENSG00000007001;ENSG00000115165;ENSG00000115271;ENSG00000054219;ENSG00000144290;ENSG00000123636;ENSG00000144283;ENSG00000136560;ENSG00000153250;ENSG00000163331;ENSG00000153253;ENSG00000115339;ENSG00000248672;ENSG00000136535;ENSG00000115290;ENSG00000241399;ENSG00000123612;ENSG00000226383;ENSG00000144285;ENSG00000184611;ENSG00000115263;ENSG00000115170;ENSG00000115183;ENSG00000082438	NA	NA	NA	NA	Enhancer	Enhancer	Poised promoter
cg17434634	EH38E3312896	pELS	CA-H3K4me3	LHB;LIN7B;CGB1;CGB7;CGB3;PLEKHA4;SNRNP70;NTF4;RUVBL2;LOC101059948;CGB2;CGB5;FTL;KCNA7;CGB8;GYS1	ENSG00000267631;ENSG00000104852;ENSG00000225950;ENSG00000183207;ENSG00000087086;LOC101059948;ENSG00000104848;ENSG00000104863;ENSG00000104818;ENSG00000213030;ENSG00000189052;ENSG00000104812;ENSG00000104827;ENSG00000196337;ENSG00000105559;ENSG00000104826	NA	NA	NA	NA	Enhancer	Enhancer	Poised promoter
cg21461034	EH38E3867549	PLS	Low-DNase	ARC;ADGRB1	ENSG00000181790;ENSG00000198576	NA	NA	NA	NA	Intergenic	Promoter	Intergenic
cg20919922	NA	NA	NA	NA	NA	NA	NA	NA	NA	Dual	Intergenic	Intergenic
cg14071922	EH38E3090571	pELS	pELS	CFL2	ENSG00000165410	NA	NA	NA	NA	Promoter	Enhancer	Enhancer
cg23215929	EH38E3365083	PLS	PLS	MERTK;ANAPC1	ENSG00000153208;ENSG00000153107	NA	NA	NA	NA	Promoter	Promoter	Promoter
cg25104555	EH38E2888405	PLS	Low-DNase	MINDY3;MALRD1;PTER;C1QL3	ENSG00000165983;ENSG00000204740;ENSG00000148481;ENSG00000165985	NA	NA	NA	NA	Promoter	Promoter	Gene body
cg13672975	EH38E3257565	PLS	PLS	TXNDC2;C18orf61;ANKRD62;IMPA2;SPIRE1;LINC01255;MPPE1	ENSG00000134278;ENSG00000267252;ENSG00000154889;ENSG00000168454;C18orf61;ENSG00000181626;ENSG00000141401	NA	NA	NA	NA	Promoter	Promoter	Promoter
cg05193946	EH38E1589848	dELS	Low-DNase	SCNN1A;CD27;VWF;TNFRSF1A;CD9;PLEKHG6;LTBR	ENSG00000008323;ENSG00000139193;ENSG00000110799;ENSG00000111319;ENSG00000010278;ENSG00000067182;ENSG00000111321	chr12:6356219-6356436	L2b	LINE	L2	Promoter	Enhancer	Repeats
cg07706515	EH38E3755543	pELS	Low-DNase	RBAK-RBAKDN;AP5Z1;WIPI2;PAPOLB;MMD2;RBAKDN;SDK1;FOXK1;CCZ1;SLC29A4;RADIL;RBAK	ENSG00000157954;ENSG00000273313;ENSG00000146555;ENSG00000218823;ENSG00000146587;ENSG00000164638;ENSG00000157927;ENSG00000164916;ENSG00000242802;ENSG00000122674;ENSG00000136297;ENSG00000272968	NA	NA	NA	NA	Promoter	Enhancer	Gene body
cg23017654	EH38E3223842	PLS	PLS	STAT5A;RAMP2-AS1;KRT25;LINC00671;GHDC;ASB16;ZNF385C;MPP3;KCNH4;KRT10	ENSG00000167925;ENSG00000161664;ENSG00000197291;ENSG00000187595;ENSG00000186395;ENSG00000213373;ENSG00000204897;ENSG00000161647;ENSG00000126561;ENSG00000089558	NA	NA	NA	NA	Dual	Promoter	Promoter
cg06328855	EH38E4021013	pELS	Low-DNase	RBM20	ENSG00000203867	chr10:110644576-110644615	(GCC)n	Simple_repeat	Simple_repeat	Promoter	Enhancer	Gene body
cg08886036	EH38E2777109	dELS	Low-DNase	B3GALT6;PERM1;LINC01342;SCNN1D;TNFRSF18;UBE2J2;RNF223;C1QTNF12;SDF4;TNFRSF4;TTLL10	ENSG00000186827;ENSG00000078808;ENSG00000223823;ENSG00000162572;ENSG00000187642;ENSG00000160087;ENSG00000176022;ENSG00000186891;ENSG00000184163;ENSG00000237330;ENSG00000162571	NA	NA	NA	NA	Promoter	Enhancer	Gene body
cg17627629	NA	NA	NA	NA	NA	chr5:180090026-180090173	MER96B	DNA	hAT	Intergenic	Repeats	Repeats
cg05301808	EH38E2853084	PLS	PLS	APOBEC4;C1orf21	ENSG00000173627;ENSG00000116667	NA	NA	NA	NA	Promoter	Promoter	Promoter
cg18482690	EH38E3624044	pELS	Low-DNase	LINC01377;LINC02114;IRX1;LINC01019	ENSG00000249521;ENSG00000249808;ENSG00000248118;ENSG00000170549	NA	NA	NA	NA	Dual	Enhancer	Gene body
cg09802835	EH38E2970842	dELS	CA-H3K4me3	CLPB;PDE2A;LAMTOR1;INPPL1;ANAPC15;LRTOMT;FOLR1;FOLR2;DEFB108B;PHOX2A;IL18BP;RNF121;FOLR3;LINC01537;ZNF705E;NUMA1	ENSG00000184276;ENSG00000165458;ENSG00000165457;ENSG00000110200;ENSG00000110195;ENSG00000149357;ENSG00000227467;ZNF705E;ENSG00000284922;ENSG00000137522;ENSG00000165462;ENSG00000162129;ENSG00000137496;ENSG00000110203;ENSG00000137497;ENSG00000186642	NA	NA	NA	NA	Gene body	Enhancer	Poised promoter
cg24238995	EH38E3149688	CA-H3K4me3	Low-DNase	LINC00927;ARNT2;LINC01314	ENSG00000259361;LINC01314;ENSG00000172379	NA	NA	NA	NA	Gene body	Poised promoter	Gene body
cg07602316	EH38E3845673	PLS	PLS	INTS8;C8orf37;PLEKHF2;NDUFAF6;CCNE2;CDH17;VIRMA;KIAA1429;DPY19L4;FSBP;GDF6;TP53INP1;LINC01298;FLJ46284;RAD54B;ESRP1;C8orf37-AS1;CFAP418	C8orf37;ENSG00000156170;ENSG00000079112;ENSG00000265817;ENSG00000156172;ENSG00000248858;ENSG00000253351;ENSG00000175895;ENSG00000156466;ENSG00000164938;ENSG00000175305;KIAA1429;ENSG00000197275;C8orf37-AS1;ENSG00000104413;ENSG00000164941;ENSG00000156162;ENSG00000164944	NA	NA	NA	NA	Promoter	Promoter	Promoter
cg16583330	EH38E2803153	PLS	PLS	OSCP1;GJA4;EVA1B;DLGAP3	ENSG00000116885;ENSG00000187513;ENSG00000142694;ENSG00000116544	NA	NA	NA	NA	Promoter	Promoter	Promoter
cg03445151	EH38E3330258	dELS	Low-DNase	FKBP1B;KLHL29	ENSG00000119782;ENSG00000119771	NA	NA	NA	NA	Enhancer	Enhancer	Intergenic
cg11605222	EH38E3015823	dELS	Low-DNase	FAIM2;BCDIN3D;NCKAP5L	ENSG00000167566;ENSG00000186666;ENSG00000135472	NA	NA	NA	NA	Promoter	Enhancer	Gene body
cg10239863	EH38E2838812	PLS	PLS	SPRR2A;SLC39A1;SPRR2C;DCST2;CRTC2;MEX3A;S100A14;SPRR2G;LCE1B;LOR;SMCP;S100A5;NUP210L;SEMA6C;DENND4B;S100A9;DCST1;C1orf189;RAB13;LCE1E;LCE3D;CHRNB2;LINC00302;CREB3L4;JTB;NES;SLC27A3;CRABP2	ENSG00000163354;ENSG00000196734;ENSG00000189334;ENSG00000229035;ENSG00000241794;ENSG00000159516;ENSG00000143570;ENSG00000143320;ENSG00000143578;ENSG00000198837;ENSG00000143552;C1orf189;ENSG00000143434;ENSG00000163220;ENSG00000196420;ENSG00000143554;ENSG00000143543;ENSG00000254726;ENSG00000160716;LINC00302;ENSG00000163357;ENSG00000143545;ENSG00000163206;ENSG00000132688;LOR;ENSG00000160741;ENSG00000163202;ENSG00000186226	NA	NA	NA	NA	Promoter	Promoter	Promoter
cg24926872	EH38E4468406	PLS	PLS	ATP6V1H;MOS;LOC105375843;LOC101929341;LOC101929415;RGS20	ENSG00000047249;LOC105375843;ENSG00000172680;ENSG00000147509;LOC101929341;LOC101929415	NA	NA	NA	NA	Promoter	Promoter	Promoter
cg10453390	EH38E4027134	pELS	Low-DNase	IFITM3;IFITM5;PKP3;ODF3;B4GALNT4;SCGB1C1;SIGIRR;PGGHG;IFITM1;SCGB1C2;IFITM2;NLRP6	ENSG00000174885;ENSG00000184363;ENSG00000142102;ENSG00000185201;ENSG00000185187;ENSG00000268320;ENSG00000188076;ENSG00000185885;ENSG00000142089;ENSG00000177947;ENSG00000206013;ENSG00000182272	chr11:369184-369438	(CCCGCGC)n	Simple_repeat	Simple_repeat	Promoter	Enhancer	Intergenic
cg20038213	NA	NA	NA	NA	NA	NA	NA	NA	NA	Promoter	Gene body	Gene body
cg10309223	EH38E3130767	PLS	PLS	HAUS2;VPS39;EPB42;UBR1;RASGRP1;LRRC57;GANC;TERB2;PLA2G4D;CAPN3;PHGR1;TTBK2;STRC;C15orf48;ZNF106;PLA2G4F;PLA2G4E;TGM7;SNAP23;TMEM87A;CDAN1;CCNDBP1;TMEM62;FRMD5;STARD9;EHD4	ENSG00000188089;ENSG00000180979;ENSG00000103966;ENSG00000168907;ENSG00000140326;ENSG00000092529;ENSG00000092531;ENSG00000103994;ENSG00000166887;ENSG00000128881;ENSG00000242866;ENSG00000159459;ENSG00000171877;ENSG00000167014;ENSG00000103978;ENSG00000159337;ENSG00000233041;ENSG00000166946;ENSG00000159495;ENSG00000172575;ENSG00000166920;ENSG00000166947;ENSG00000137842;ENSG00000159433;ENSG00000214013;ENSG00000137814	NA	NA	NA	NA	Promoter	Promoter	Promoter
cg16983211	NA	NA	NA	NA	NA	NA	NA	NA	NA	Promoter	Gene body	Gene body
cg21172458	EH38E3843137	PLS	Low-DNase	CA2;CA3	ENSG00000104267;ENSG00000164879	NA	NA	NA	NA	Promoter	Promoter	Gene body
cg26164155	EH38E3085233	PLS	PLS	RNASE11;TMEM253;ZNF219;PNP;ARHGEF40;NDRG2	ENSG00000165795;ENSG00000198805;ENSG00000165804;ENSG00000173464;ENSG00000232070;ENSG00000165801	NA	NA	NA	NA	Promoter	Promoter	Promoter
cg15891112	EH38E2842263	PLS	Low-DNase	CADM3	ENSG00000162706	NA	NA	NA	NA	Dual	Promoter	Intergenic
cg18261468	EH38E3564294	PLS	PLS	ZDHHC19;SMCO1;SDHAP1;SDHAP2;DPPA2P3;LINC00887;LRRC15;RNF168;PIGZ;LINC02012	ENSG00000214097;ENSG00000119227;ENSG00000215837;ENSG00000185485;ENSG00000214145;ENSG00000172061;ENSG00000163958;ENSG00000272989;ENSG00000163961;ENSG00000224403	NA	NA	NA	NA	Dual	Promoter	Promoter
cg02930239	NA	NA	NA	NA	NA	NA	NA	NA	NA	Promoter	Gene body	Gene body
cg22429776	EH38E2831542	PLS	PLS	MOV10;FAM19A3;OVGP1;WNT2B;PPM1J;CHI3L2;KCND3-IT1;PGCP1;TMIGD3;KCNA2;KCND3;ADORA3;C1orf162;GSTM5;BCL2L15;CAPZA1;CYMP;AP4B1-AS1;OLFML3;ST7L	ENSG00000116489;ENSG00000064886;ENSG00000121933;PGCP1;ENSG00000155367;ENSG00000171385;ENSG00000155363;ENSG00000116774;FAM19A3;ENSG00000240194;ENSG00000007341;ENSG00000134201;ENSG00000085465;ENSG00000134245;ENSG00000188761;ENSG00000232558;ENSG00000282608;ENSG00000177301;ENSG00000143110;ENSG00000226167	NA	NA	NA	NA	Dual	Promoter	Promoter
cg12548782	EH38E3265271	PLS	PLS	PIK3C3	ENSG00000078142	NA	NA	NA	NA	Promoter	Promoter	Promoter
cg05580655	EH38E2252977	pELS	pELS	MME;TRIM59;MFSD1;MLF1;SPTSSB;IQCJ-SCHIP1;SHOX2;KPNA4;LINC01100;KCNAB1;IL12A;LINC02067;SMC4;LINC01487;B3GALNT1;C3orf80;LXN;PTX3;OTOL1;NMD3;RSRC1;ARL14;VEPH1;IQCJ;LINC01192;IFT80;GFM1;SCHIP1;PPM1L;PLCH1;RARRES1;PQLC2L	ENSG00000241336;ENSG00000196549;ENSG00000179674;ENSG00000151967;ENSG00000214216;ENSG00000163590;ENSG00000068885;ENSG00000240567;ENSG00000197415;ENSG00000163661;ENSG00000118855;ENSG00000168811;ENSG00000079257;ENSG00000283154;ENSG00000168827;ENSG00000196542;ENSG00000169251;ENSG00000168779;ENSG00000178053;ENSG00000213186;ENSG00000242107;ENSG00000114805;ENSG00000169282;ENSG00000180044;ENSG00000182447;PQLC2L;ENSG00000118849;ENSG00000241369;ENSG00000113810;ENSG00000186432;ENSG00000174891;ENSG00000169255	NA	NA	NA	NA	Promoter	Enhancer	Enhancer
cg16456906	EH38E3188269	pELS	pELS	TERF2;ZDHHC1;COG8;IL34;VPS4A;HSD11B2;NIP7;PDF;CDH1;TMED6	ENSG00000176387;ENSG00000132603;ENSG00000159714;ENSG00000132612;ENSG00000157368;ENSG00000258429;ENSG00000132604;ENSG00000213380;ENSG00000157315;ENSG00000039068	NA	NA	NA	NA	Promoter	Enhancer	Enhancer
cg21303655	EH38E2831221	dELS	Low-DNase	KCND3;LINC01750	ENSG00000231437;ENSG00000171385	chr1:111896059-111896230	MIRb	SINE	MIR	Enhancer	Enhancer	Repeats
cg22693302	EH38E2966683	dELS	dELS	PITPNM1;AIP;KDM2A;TBC1D10C;C11orf72;PTPRCAP;SPTBN2;NUDT8;NDUFV1;POLD4;CDK2AP2;ANKRD13D;SSH3;GPR152;TMEM134;CABP4;ALDH3B2;CARNS1;ACY3;SYT12;CLCF1;PPP1CA;GSTP1;CORO1B;C11orf86;GRK2;RPS6KB2;RAD9A;CABP2	ENSG00000173898;ENSG00000084207;ENSG00000175463;ENSG00000175544;ENSG00000172830;ENSG00000175514;ENSG00000173120;ENSG00000172531;ENSG00000173227;ENSG00000167791;ENSG00000172663;ENSG00000213402;C11orf72;ENSG00000175634;ENSG00000173020;ENSG00000175505;ENSG00000173237;ENSG00000172508;ENSG00000172932;ENSG00000110697;ENSG00000110711;ENSG00000167797;ENSG00000132746;ENSG00000175482;ENSG00000167792;ENSG00000172725;ENSG00000172613;ENSG00000167799;ENSG00000132744	NA	NA	NA	NA	Promoter	Enhancer	Enhancer
cg17889586	EH38E3314108	CA-H3K4me3	Low-DNase	IZUMO2;KCNC3;MYH14	ENSG00000161652;ENSG00000131398;ENSG00000105357	NA	NA	NA	NA	Enhancer	Poised promoter	Gene body
cg24087447	NA	NA	NA	NA	NA	NA	NA	NA	NA	Promoter	Gene body	Gene body
cg11246731	EH38E2873391	PLS	PLS	C1orf198;DISC2;TSNAX;DISC1;FAM89A;LOC149373;LINC00184;EGLN1;TSNAX-DISC1;LINC00582	ENSG00000229228;ENSG00000162946;LOC149373;ENSG00000116918;DISC2;ENSG00000182118;ENSG00000270106;ENSG00000135766;ENSG00000119280;ENSG00000224939	NA	NA	NA	NA	Promoter	Promoter	Promoter
cg00865290	EH38E3881660	PLS	PLS	HINT2;TMEM8B;LINC00950;FAM221B;FAM166B;FAM205C;ATP8B5P	ENSG00000187791;ENSG00000204930;ENSG00000137133;ENSG00000179766;ENSG00000215187;ENSG00000137103;LINC00950	NA	NA	NA	NA	Dual	Promoter	Promoter
cg21744203	NA	NA	NA	NA	NA	chr8:119856106-119856167	(GATCCCC)n	Simple_repeat	Simple_repeat	Promoter	Intergenic	Intergenic
cg02086467	EH38E3096773	pELS	Low-DNase	OTX2-AS1;LINC00520;SLC35F4;OTX2;C14orf105;TMEM260	C14orf105;ENSG00000070269;ENSG00000248550;ENSG00000258791;ENSG00000165588;ENSG00000151812	NA	NA	NA	NA	Promoter	Enhancer	Gene body
cg13626863	EH38E4012363	pELS	pELS	TYSND1;H2AFY2;NEUROG3;AIFM2;COL13A1	ENSG00000122859;H2AFY2;ENSG00000156521;ENSG00000197467;ENSG00000042286	NA	NA	NA	NA	Promoter	Enhancer	Enhancer
cg25231670	EH38E3070045	CA-H3K4me3	Low-DNase	LINC00550;LINC00383;LINC00364;LINC01052;LINC00376	ENSG00000227564;ENSG00000281778;ENSG00000234767;ENSG00000230040;ENSG00000235221	chr13:68107247-68108279	LTR12C	LTR	ERV1	Intergenic	Poised promoter	Repeats
cg09376993	EH38E4471477	pELS	pELS	LINC01603;PREX2;MCMDC2;GDAP1;SBSPON;XKR9;TCF24;RPL7;NCOA2;SLCO5A1;TERF1;MSC;CSPP1;RDH10;PPP1R42;LINC01592;C8orf44;CASC9;PRDM14;KCNB2;PDE7A;TRAM1;CPA6;CRISPLD1;C8orf89;LY96;ELOC;SNHG6;LINC01299;SULF1;EYA1;C8orf34;LACTB2;LINC00967;VCPIP1;TRPA1;JPH1;MTFR1;COPS5;STAU2;TRIM55;ARFGEF1;ARMC1;MYBL1;UBE2W;PI15;TMEM70;SGK3;C8orf44-SGK3	ENSG00000249395;ENSG00000253138;ENSG00000104205;ENSG00000104343;ENSG00000178860;ENSG00000221947;ENSG00000147604;ENSG00000154589;ENSG00000121005;ENSG00000067167;ENSG00000104369;ENSG00000178460;ENSG00000254081;ENSG00000147592;ENSG00000137571;ENSG00000205268;ENSG00000182674;ENSG00000137558;ENSG00000104442;ENSG00000147601;ENSG00000147596;ENSG00000147573;ENSG00000121022;ENSG00000288596;ENSG00000245910;ENSG00000165078;ENSG00000164764;ENSG00000253658;ENSG00000261787;ENSG00000104381;ENSG00000104321;ENSG00000274443;ENSG00000046889;ENSG00000288602;ENSG00000165084;ENSG00000175606;ENSG00000253479;ENSG00000154582;ENSG00000137573;ENSG00000140396;ENSG00000104218;ENSG00000104313;ENSG00000066777;ENSG00000040341;ENSG00000175073;ENSG00000178125;ENSG00000185697;ENSG00000121039;ENSG00000066855	NA	NA	NA	NA	Dual	Enhancer	Enhancer
cg17644569	EH38E1867042	dELS	dELS	MYL4;WNT3;RPRML;CDC27;GOSR2;OSBPL7;WNT9B;EFCAB13;KPNB1;SOST;TTLL6;TBX21;IGF2BP1;ITGB3;TBKBP1;CACNA1G;NPEPPS;C1QL1	ENSG00000198933;ENSG00000141279;ENSG00000108379;ENSG00000006283;ENSG00000108424;ENSG00000159217;ENSG00000170703;ENSG00000167941;ENSG00000158955;ENSG00000004897;ENSG00000108433;ENSG00000259207;ENSG00000198336;ENSG00000179673;ENSG00000073861;ENSG00000006025;ENSG00000178852;ENSG00000131094	NA	NA	NA	NA	Intergenic	Enhancer	Enhancer
cg23769345	NA	NA	NA	NA	NA	chr10:1621644-1623173	L1ME1	LINE	L1	Gene body	Repeats	Repeats
cg14901232	EH38E1927805	pELS	pELS	LINC00683;LINC00908;ZNF516;LOC101927989;LINC01879;LINC01927;ZNF236;C18orf65	LINC00908;ENSG00000130856;ENSG00000276397;ENSG00000266312;ENSG00000266256;ENSG00000101493;C18orf65;LOC101927989	NA	NA	NA	NA	Dual	Enhancer	Enhancer
cg22410478	EH38E2493413	pELS	Low-DNase	SLC22A16;METTL24;CDC40;DDO	ENSG00000203797;ENSG00000004809;ENSG00000168438;ENSG00000053328	NA	NA	NA	NA	Dual	Enhancer	Gene body
cg13485290	NA	NA	NA	NA	NA	NA	NA	NA	NA	Promoter	Gene body	Gene body
cg10871523	EH38E3604551	PLS	PLS	C4orf33;SCLT1	ENSG00000151470;ENSG00000151466	NA	NA	NA	NA	Promoter	Promoter	Promoter
cg11569869	NA	NA	NA	NA	NA	chr7:947385-947970	L2b	LINE	L2	Gene body	Repeats	Repeats
cg05534213	EH38E1464019	PLS	PLS	ZNF32-AS1;ZNF487;RET;FXYD4	ENSG00000226245;ENSG00000150201;ENSG00000165731;ENSG00000243660	NA	NA	NA	NA	Dual	Promoter	Promoter
cg03670816	EH38E3636436	PLS	PLS	GPX8;ISL1;ARL15;CDC20B;LINC01033	ENSG00000249069;ENSG00000185305;ENSG00000016082;ENSG00000164287;ENSG00000164294	NA	NA	NA	NA	Promoter	Promoter	Promoter
cg23258065	EH38E3415106	pELS	pELS	NRSN2;RBCK1;TBC1D20;TRIB3	ENSG00000125875;ENSG00000125841;ENSG00000101255;ENSG00000125826	NA	NA	NA	NA	Gene body	Enhancer	Enhancer
cg24365142	EH38E1863032	PLS	PLS	LINC00671;ACLY;KRT25;KCNH4;KRT10;NT5C3B;KLHL11;P3H4;ZNF385C;TTC25;RAMP2-AS1;ASB16;FKBP10;KRT15;MPP3	ENSG00000178502;ENSG00000161647;ENSG00000161664;ENSG00000171346;ENSG00000213373;ENSG00000141698;ENSG00000186395;ENSG00000197291;ENSG00000089558;ENSG00000141756;ENSG00000131473;ENSG00000204897;ENSG00000141696;ENSG00000187595;TTC25	chr17:41919181-41919235	G-rich	Low_complexity	Low_complexity	Promoter	Promoter	Promoter
cg04317841	EH38E4400215	PLS	PLS	LHFPL5	ENSG00000197753	NA	NA	NA	NA	Promoter	Promoter	Promoter
cg05769889	EH38E1630794	PLS	PLS	POC1B;LUM;C12orf29;MGAT4C;C12orf50;GALNT4;POC1B-GALNT4;ATP2B1;KITLG;RASSF9;EPYC;DUSP6;NTS;KERA;LINC00615;CEP290;DCN;CCER1;TMTC3	ENSG00000070961;ENSG00000049130;ENSG00000198707;ENSG00000139329;ENSG00000259075;ENSG00000139323;ENSG00000011465;ENSG00000133641;ENSG00000197651;ENSG00000139318;ENSG00000139330;ENSG00000182050;ENSG00000198774;ENSG00000133636;ENSG00000196243;ENSG00000083782;ENSG00000257594;ENSG00000139324;ENSG00000165805	NA	NA	NA	NA	Dual	Promoter	Promoter
cg05869503	EH38E3183801	dELS	CA-H3K4me3	ADGRG3;POLR2C;CSNK2A2;LINC02141;CDH8;ADGRG5;KATNB1;CCDC113;PRSS54;LINC02140;DRC7;DOK4;CCL22;USB1;GNAO1;LPCAT2;MMP15;KIFC3;CCDC102A;CNOT1;PLLP;SETD6;GINS3;CNGB1;CIAPIN1;NDRG4;MT1F;CX3CL1;ADGRG1;SLC38A7;TEPP;CFAP20;COQ9;ZNF319;GOT2	ENSG00000103021;ENSG00000103023;ENSG00000135736;ENSG00000140854;ENSG00000166188;ENSG00000102934;ENSG00000125170;ENSG00000125107;ENSG00000006210;ENSG00000140859;ENSG00000205336;ENSG00000088682;ENSG00000150394;ENSG00000102996;ENSG00000159648;ENSG00000103034;ENSG00000005194;ENSG00000159625;ENSG00000198417;ENSG00000070770;ENSG00000087258;ENSG00000182885;ENSG00000125166;ENSG00000261803;ENSG00000261807;ENSG00000181938;ENSG00000103042;ENSG00000070761;ENSG00000102962;ENSG00000103037;ENSG00000102978;ENSG00000087253;ENSG00000103005;ENSG00000159618;ENSG00000070729	NA	NA	NA	NA	Dual	Enhancer	Poised promoter
cg13444964	NA	NA	NA	NA	NA	NA	NA	NA	NA	Promoter	Gene body	Gene body
cg25689193	NA	NA	NA	NA	NA	NA	NA	NA	NA	Intergenic	Intergenic	Intergenic
cg27051171	EH38E3322199	PLS	PLS	CMPK2;RNF144A-AS1;RSAD2;NRIR	RNF144A-AS1;ENSG00000134326;ENSG00000134321;ENSG00000225964	NA	NA	NA	NA	Dual	Promoter	Promoter
cg22509189	EH38E3403467	dELS	Low-DNase	AP1S3;FAM124B;SERPINE2;CUL3;DOCK10;NYAP2	ENSG00000036257;ENSG00000135919;ENSG00000124019;ENSG00000144460;ENSG00000135905;ENSG00000152056	NA	NA	NA	NA	Intergenic	Enhancer	Intergenic
cg21424782	EH38E3438646	PLS	PLS	SNAI1;TRERNA1	ENSG00000231265;ENSG00000124216	NA	NA	NA	NA	Promoter	Promoter	Promoter
cg16702083	EH38E3449176	pELS	pELS	TNFRSF6B;ZBTB46	ENSG00000243509;ENSG00000130584	NA	NA	NA	NA	Dual	Enhancer	Enhancer
cg14570479	EH38E3283318	dELS	Low-DNase	NFIC;S1PR4;NCLN;CELF5;GNA15	ENSG00000141905;ENSG00000161082;ENSG00000125912;ENSG00000060558;ENSG00000125910	NA	NA	NA	NA	Gene body	Enhancer	Gene body
cg15212349	EH38E3622695	CA-H3K4me3	Low-DNase	LINC01511;SLC6A3	ENSG00000250584;ENSG00000142319	NA	NA	NA	NA	Promoter	Poised promoter	Gene body
cg18068487	EH38E3808464	pELS	pELS	GBX1;ASIC3;KCNH2;SSPO;AGAP3;FASTK;ZBED6CL;GIMAP4;TMUB1;ATG9B	ENSG00000164896;ENSG00000181652;ENSG00000133612;ENSG00000055118;ENSG00000164900;SSPO;ENSG00000164897;ENSG00000133574;ENSG00000213199;ENSG00000188707	NA	NA	NA	NA	Promoter	Enhancer	Enhancer
cg12944506	EH38E2837458	PLS	PLS	GBAT2;SMCP;RFX5;SPRR2G;LCE1E;RORC;C1orf189;SLC27A3;SPRR2A;TMOD4;PI4KB;POGZ;PSMB4;S100A5;LOC100132111;BNIPL;SPRR2C;S100A9;CGN;LOC100507670;LCE1B;BOLA1;CTSK;NBPF18P;CHRNB2;S100A11;RIIAD1;LINC00302;TUFT1;LCE3D;LOR;SELENBP1;SEMA6C;LINGO4;ZNF687	ENSG00000213171;ENSG00000163191;ENSG00000178096;ENSG00000143393;ENSG00000143387;ENSG00000143554;ENSG00000163157;ENSG00000159516;ENSG00000143442;ENSG00000178796;LOC100507670;ENSG00000143434;LINC00302;LOR;ENSG00000143367;ENSG00000163141;ENSG00000143416;ENSG00000196420;ENSG00000163202;GBAT2;ENSG00000163220;ENSG00000229035;ENSG00000241794;ENSG00000143373;ENSG00000163206;ENSG00000240667;ENSG00000186226;ENSG00000143390;ENSG00000143365;ENSG00000196734;ENSG00000159377;ENSG00000160716;LOC100132111;C1orf189;ENSG00000143375	NA	NA	NA	NA	Promoter	Promoter	Promoter
cg01097384	EH38E2938897	pELS	pELS	KRTAP5-5;MUC6;TOLLIP;BRSK2;KRTAP5-4;MUC5B;KRTAP5-3;DUSP8;MOB2;LSP1;TNNT3;KRTAP5-1;MUC2;KRTAP5-2	ENSG00000241598;ENSG00000184956;ENSG00000196224;ENSG00000185940;ENSG00000117983;ENSG00000198788;ENSG00000205867;ENSG00000078902;ENSG00000130595;ENSG00000184545;ENSG00000174672;ENSG00000130592;ENSG00000205869;ENSG00000182208	NA	NA	NA	NA	Intergenic	Enhancer	Enhancer
cg15080430	EH38E3715683	dELS	CA-CTCF	ADGRB3;COL19A1;EYS;COL9A1	ENSG00000188107;ENSG00000082293;ENSG00000135298;ENSG00000112280	NA	NA	NA	NA	Enhancer	Enhancer	CTCF
cg17320164	EH38E3109433	PLS	PLS	PTPN21;EML5	ENSG00000165521;ENSG00000070778	NA	NA	NA	NA	Promoter	Promoter	Promoter
cg05494152	EH38E3780844	PLS	PLS	POR;UPK3B;CCL24;GTF2IP7;CCL26;FGL2	ENSG00000006606;ENSG00000227038;ENSG00000106178;ENSG00000127948;ENSG00000127951;ENSG00000243566	NA	NA	NA	NA	Promoter	Promoter	Promoter
cg19403653	EH38E2252651	PLS	PLS	MFSD1;RARRES1;PTX3	ENSG00000163661;ENSG00000118849;ENSG00000118855	NA	NA	NA	NA	Promoter	Promoter	Promoter
cg06710522	EH38E1867394	PLS	PLS	MRPL10;SCRN2;PRAC1;PRAC2;IGF2BP1;LRRC46;OSBPL7;HOXB5	ENSG00000159182;ENSG00000141294;ENSG00000159111;ENSG00000141295;ENSG00000120075;ENSG00000159217;ENSG00000229637;ENSG00000006025	NA	NA	NA	NA	Dual	Promoter	Promoter
cg15985184	EH38E3315003	dELS	Low-DNase	LINC01872;SIGLEC10;IGLON5;SIGLEC12;LIM2;CEACAM18;VSIG10L;SIGLEC8;NKG7;SIGLECL1;CLDND2;C19orf84;CD33;FPR3;ETFB	ENSG00000105379;ENSG00000254521;ENSG00000105370;ENSG00000105383;ENSG00000262874;ENSG00000105374;ENSG00000179213;ENSG00000186806;ENSG00000142549;ENSG00000187474;ENSG00000160318;ENSG00000142512;ENSG00000213822;ENSG00000105366;ENSG00000268318	NA	NA	NA	NA	Gene body	Enhancer	Gene body
cg13841901	NA	NA	NA	NA	NA	NA	NA	NA	NA	Promoter	Gene body	Gene body
cg07263475	EH38E2947072	dELS	Low-DNase	MRGPRX1;MRGPRX4;CYP2R1;PSMA1;SPON1;C11orf58;DBX1;USH1C;OTOG;INSC;KCNC1;SAAL1;ARNTL;SERGEF;MRGPRX3;SAA4;SAA3P;SLC6A5;NCR3LG1;PTH;NAV2;GALNT18;SAA2-SAA4;TPH1;DKK3;MYOD1;CALCB;RPS13;PTPN5;SAA2;SOX6;PIK3C2A;RRAS2;LINC00958;BTBD10;MRGPRX2;KCNJ11;PDE3B;ABCC8;PLEKHA7;CALCA;NUCB2;LOC102724957;MICALCL	ENSG00000187486;ENSG00000255071;ENSG00000110328;ENSG00000110696;ENSG00000110680;ENSG00000148925;ENSG00000109851;ENSG00000050165;ENSG00000129152;ENSG00000165970;ENSG00000110786;ENSG00000011405;ENSG00000133818;ENSG00000110700;ENSG00000188487;MICALCL;ENSG00000183695;ENSG00000152270;ENSG00000070081;ENSG00000170255;ENSG00000134339;ENSG00000152266;ENSG00000166689;ENSG00000179826;ENSG00000129084;ENSG00000179817;ENSG00000129159;ENSG00000186104;ENSG00000006611;ENSG00000188211;ENSG00000129158;ENSG00000188162;ENSG00000166833;ENSG00000262655;ENSG00000129167;ENSG00000175868;ENSG00000166787;ENSG00000166788;ENSG00000251381;ENSG00000110693;LOC102724957;ENSG00000006071;ENSG00000148965;ENSG00000133794	NA	NA	NA	NA	Promoter	Enhancer	Gene body
cg09920549	EH38E3567599	pELS	pELS	MXD4;ZFYVE28;CFAP99;HAUS3;POLN;NAT8L	ENSG00000185818;ENSG00000123933;ENSG00000206113;ENSG00000130997;ENSG00000159733;ENSG00000214367	NA	NA	NA	NA	Promoter	Enhancer	Enhancer
cg17157630	EH38E2010382	PLS	PLS	DCTN1-AS1;LBX2;C2orf81;EVA1A;TLX2;RAB11FIP5;LBX2-AS1;RTKN;WDR54;DQX1;DCTN1	ENSG00000204843;ENSG00000115363;ENSG00000179528;ENSG00000237737;ENSG00000284308;ENSG00000114993;ENSG00000115297;ENSG00000144045;ENSG00000257702;ENSG00000135631;ENSG00000005448	NA	NA	NA	NA	Promoter	Promoter	Promoter
cg10412286	EH38E3201366	dELS	Low-DNase	FANCA;ZNF276;CDK10;SPATA2L;TUBB3;DEF8;MC1R;TCF25;SPIRE2;VPS9D1;DBNDD1;GAS8;CENPBD1	ENSG00000187741;ENSG00000140995;ENSG00000003249;ENSG00000258839;ENSG00000158805;ENSG00000141002;ENSG00000185324;ENSG00000075399;ENSG00000258947;CENPBD1;ENSG00000158792;ENSG00000204991;ENSG00000141013	NA	NA	NA	NA	Promoter	Enhancer	Gene body
cg12709669	EH38E3257804	pELS	Low-DNase	LINC01255;MPPE1;LINC01882;MC2R;PIEZO2;PRELID3A;ANKRD30B;CEP76;AFG3L2;SLC35G4;POTEC;CIDEA;ANKRD62;LINC01444;RNMT;SPIRE1;LINC01443;FAM210A;PSMG2;GNAL;TUBB6	ENSG00000176194;ENSG00000176014;ENSG00000141391;ENSG00000236396;ENSG00000128789;ENSG00000180777;ENSG00000154889;ENSG00000101654;ENSG00000183206;ENSG00000134278;ENSG00000141385;ENSG00000264301;ENSG00000101624;ENSG00000185231;ENSG00000177150;ENSG00000266554;ENSG00000154864;ENSG00000260302;ENSG00000267252;ENSG00000141404;ENSG00000181626	NA	NA	NA	NA	Intergenic	Enhancer	Intergenic
cg17166258	NA	NA	NA	NA	NA	NA	NA	NA	NA	Dual	Gene body	Gene body
cg13709634	EH38E2937877	dELS	Low-DNase	CDHR5;SCT;DRD4;EPS8L2	ENSG00000069696;ENSG00000070031;ENSG00000099834;ENSG00000177106	NA	NA	NA	NA	Promoter	Enhancer	Gene body
cg23849483	EH38E3293130	dELS	Low-DNase	ILVBL;CASP14;WIZ;EPHX3;SYDE1;NOTCH3;OR1I1	ENSG00000105131;ENSG00000105135;ENSG00000074181;ENSG00000094661;ENSG00000105137;ENSG00000011451;ENSG00000105141	NA	NA	NA	NA	Gene body	Enhancer	Gene body
cg18044585	EH38E3865526	dELS	CA-only	TRAPPC9;AGO2;CHRAC1	ENSG00000167632;ENSG00000104472;ENSG00000123908	NA	NA	NA	NA	Enhancer	Enhancer	Gene body
cg11200635	EH38E2897019	CA-H3K4me3	Low-DNase	RET;CSGALNACT2;LINC01264	ENSG00000229630;ENSG00000165731;ENSG00000169826	NA	NA	NA	NA	Gene body	Poised promoter	Gene body
cg22993707	EH38E2178823	PLS	PLS	CAND2;VGLL4;TAMM41;TIMP4	ENSG00000157150;ENSG00000144560;ENSG00000144712;ENSG00000144559	NA	NA	NA	NA	Dual	Promoter	Promoter
cg12025996	NA	NA	NA	NA	NA	NA	NA	NA	NA	Promoter	Gene body	Gene body
cg08276889	NA	NA	NA	NA	NA	NA	NA	NA	NA	Enhancer	Gene body	Gene body
cg03105603	EH38E3769157	PLS	PLS	RALA;VPS41;LINC00265;CDK13;MPLKIP;YAE1;SFRP4;SUGCT;POU6F2	ENSG00000106483;ENSG00000006715;ENSG00000065883;ENSG00000006451;ENSG00000168303;ENSG00000175600;ENSG00000241127;ENSG00000188185;ENSG00000106536	NA	NA	NA	NA	Dual	Promoter	Promoter
cg08330572	NA	NA	NA	NA	NA	NA	NA	NA	NA	Gene body	Gene body	Gene body
cg22466350	NA	NA	NA	NA	NA	NA	NA	NA	NA	Promoter	Gene body	Gene body
cg13046164	EH38E3359558	pELS	pELS	UNC50;VWA3B;ZAP70;ANKRD36B;ANKRD23;MGAT4A;LINC01125;COA5	ENSG00000183513;LINC01125;ENSG00000168658;ENSG00000196912;ENSG00000163126;ENSG00000115085;ENSG00000071073;ENSG00000115446	NA	NA	NA	NA	Promoter	Enhancer	Enhancer
cg12040210	EH38E2781397	CA-CTCF	Low-DNase	AJAP1	ENSG00000196581	NA	NA	NA	NA	Intergenic	CTCF	Gene body
cg10502904	NA	NA	NA	NA	NA	NA	NA	NA	NA	Gene body	Gene body	Gene body
cg20400383	NA	NA	NA	NA	NA	NA	NA	NA	NA	Dual	Gene body	Gene body
cg24775313	EH38E3020057	pELS	pELS	GLS2;LOC100506869;NFE2;OR10P1;TMEM198B;METTL7B;DNAJC14;IKZF4;ERBB3;SLC39A5;ITGA5;SARNP;GTSF1;GDF11;ORMDL2;NEUROD4;RDH5	ENSG00000123405;ENSG00000135414;ENSG00000205323;ENSG00000139540;ENSG00000123411;ENSG00000182796;LOC100506869;ENSG00000175398;ENSG00000170439;ENSG00000065361;ENSG00000135437;ENSG00000170627;ENSG00000123353;ENSG00000161638;ENSG00000135423;ENSG00000135392;ENSG00000123307	NA	NA	NA	NA	Promoter	Enhancer	Enhancer
cg07516275	EH38E4153009	pELS	CA-H3K4me3	GAS8;TCF25;DBNDD1;ZNF276;FANCA;VPS9D1;CENPBD1;SPIRE2;TUBB3;MC1R;DEF8;FAM157C	ENSG00000187741;ENSG00000141002;ENSG00000204991;ENSG00000141013;ENSG00000260528;ENSG00000003249;ENSG00000075399;ENSG00000158805;CENPBD1;ENSG00000258947;ENSG00000258839;ENSG00000140995	NA	NA	NA	NA	Promoter	Enhancer	Poised promoter
cg11621725	EH38E4200184	PLS	PLS	IGFL2;GNG8;PVR;GEMIN7;CCDC8;APOC4-APOC2;NECTIN2;ZNF541;PPM1N;NKPD1;PPP1R37;ZNF229;ZNF285;KLC3;RTN2;LOC105372419;ZNF296;APOC4;C5AR2;ZNF112;APOE;ZNF155;PNMAL2	ENSG00000169515;ENSG00000167414;ENSG00000134830;ENSG00000179846;ENSG00000213889;ENSG00000130203;ENSG00000170684;PNMAL2;ENSG00000224916;ENSG00000278318;ENSG00000204866;ENSG00000073008;ENSG00000125744;ENSG00000104866;ENSG00000267467;ENSG00000104892;ENSG00000142252;ENSG00000267508;ENSG00000204920;ENSG00000062370;LOC105372419;ENSG00000130202;ENSG00000118156	NA	NA	NA	NA	Dual	Promoter	Promoter
cg19538655	EH38E4103460	pELS	CA-H3K4me3	PAX9;MIPOL1;MBIP;LINC00639;LRFN5;RALGAPA1;FOXA1;SLC25A21;CLEC14A;NKX2-1;SFTA3;TTC6;SSTR1;PTCSC3;NKX2-8;LINC00609	ENSG00000151332;ENSG00000165379;ENSG00000174373;ENSG00000136327;ENSG00000139874;ENSG00000183032;ENSG00000139865;ENSG00000257585;ENSG00000176435;ENSG00000229415;ENSG00000198807;ENSG00000259104;ENSG00000259070;ENSG00000136352;ENSG00000151338;ENSG00000129514	NA	NA	NA	NA	Promoter	Enhancer	Poised promoter
cg25279555	NA	NA	NA	NA	NA	chr18:69471323-69471708	L2	LINE	L2	Gene body	Repeats	Repeats
cg19036153	NA	NA	NA	NA	NA	NA	NA	NA	NA	Dual	Gene body	Gene body
cg27080601	EH38E3608637	PLS	PLS	LINC01095;TTC29;SLC10A7	ENSG00000248809;ENSG00000137473;ENSG00000120519	NA	NA	NA	NA	Promoter	Promoter	Promoter
cg10025945	EH38E2830749	PLS	PLS	CHI3L2;LINC01397;CYMP;ADORA3;KCNA2;GSTM5;OVGP1;DENND2D;CEPT1;PIFO;PGCP1;C1orf162;DRAM2;TMIGD3	ENSG00000134201;ENSG00000121933;ENSG00000282608;ENSG00000162777;ENSG00000258673;PGCP1;ENSG00000177301;ENSG00000240194;ENSG00000173947;ENSG00000156171;ENSG00000064886;ENSG00000134255;ENSG00000143110;ENSG00000085465	NA	NA	NA	NA	Promoter	Promoter	Promoter
cg00259966	NA	NA	NA	NA	NA	NA	NA	NA	NA	Gene body	Gene body	Gene body
cg06030166	EH38E3485755	pELS	pELS	PRR5;PARVB;PNPLA3;LINC01589;PRR5-ARHGAP8	ENSG00000188677;ENSG00000100344;ENSG00000248405;ENSG00000238120;ENSG00000186654	NA	NA	NA	NA	Promoter	Enhancer	Enhancer
cg13424209	EH38E1665853	PLS	PLS	N4BP2L1;FRY;FRY-AS1;N4BP2L2-IT2;LINC00398;LINC00423;EEF1DP3	ENSG00000226968;ENSG00000237637;ENSG00000139597;ENSG00000229715;ENSG00000281026;ENSG00000237879;ENSG00000073910	NA	NA	NA	NA	Promoter	Promoter	Promoter
cg21827793	EH38E4332566	pELS	Low-DNase	RHOH;N4BP2	ENSG00000168421;ENSG00000078177	chr4:40189606-40189897	AluSx1	SINE	Alu	Promoter	Enhancer	Repeats
cg03741657	EH38E2963010	PLS	PLS	TRMT112;CTSW;SLC22A11;CATSPERZ;KCNK4-TEX40;VEGFB;SPDYC;GPR137;CCDC88B;MACROD1;MAJIN;PRDX5;GPHA2;PLCB3;SLC22A20;RPS6KA4;RPLP0P2;KCNK7;CNIH2;BEST1;CTSF;MIR194-2HG;C11orf86;RASGRP2;LOC100996455;ESRRA;CDC42BPG;LGALS12;GAL3ST3	ENSG00000175229;ENSG00000162302;ENSG00000173511;SLC22A20;ENSG00000168071;ENSG00000257069;ENSG00000167995;ENSG00000174871;ENSG00000133317;ENSG00000229719;ENSG00000172543;ENSG00000149782;ENSG00000204710;ENSG00000133315;ENSG00000171219;ENSG00000173113;ENSG00000168065;ENSG00000243742;ENSG00000173153;ENSG00000173237;ENSG00000174080;ENSG00000219435;ENSG00000168070;ENSG00000173338;LOC100996455;ENSG00000149735;ENSG00000173264;ENSG00000068831;ENSG00000126432	NA	NA	NA	NA	Dual	Promoter	Promoter
cg09655005	EH38E3163888	pELS	pELS	ZNF205-AS1;PAQR4;FLYWCH1;ZNF205;PKMYT1;ZNF213;PRSS33;PRSS21;SRRM2;HCFC1R1;ZSCAN10;SRRM2-AS1;LOC100128770;IL32;OR1F1;CACNA1H;CLDN9;ZG16B;ZNF200;KCTD5;BICDL2;SOX8;CLDN6;TIGD7;KREMEN2;TNFRSF12A;ADCY9;LINC00514;ELOB;PRSS27;FLYWCH2;ZNF75A;PRSS22;THOC6;OR2C1;PRSS41;MMP25;CASKIN1;PKD1	LINC00514;ZNF205-AS1;ENSG00000006327;ENSG00000162076;ENSG00000140993;ENSG00000196557;ENSG00000010539;ENSG00000213937;ENSG00000008516;ENSG00000205913;ENSG00000167971;ENSG00000127564;ENSG00000172382;ENSG00000008710;ENSG00000008517;ENSG00000162104;ENSG00000168158;ENSG00000122386;ENSG00000167977;ENSG00000103145;ENSG00000168124;ENSG00000162073;ENSG00000103355;ENSG00000059122;ENSG00000005513;ENSG00000215148;ENSG00000167978;ENSG00000007038;ENSG00000131652;ENSG00000130182;ENSG00000131650;ENSG00000162069;ENSG00000005001;ENSG00000103363;ENSG00000184697;LOC100128770;ENSG00000162086;ENSG00000085644;ENSG00000162078	NA	NA	NA	NA	Promoter	Enhancer	Enhancer
cg17082727	NA	NA	NA	NA	NA	NA	NA	NA	NA	Gene body	Gene body	Gene body
cg19481596	EH38E3225643	PLS	PLS	PPY;ITGA2B;NAGS;LINC00671;ADAM11;LINC01976;SLC4A1;SLC25A39;FAM171A2;ASB16;GRN;MPP3;HIGD1B;PYY	ENSG00000004939;ENSG00000161647;ENSG00000073670;ENSG00000161653;ENSG00000261514;ENSG00000161664;ENSG00000161682;ENSG00000013306;ENSG00000108849;ENSG00000131096;ENSG00000030582;ENSG00000005961;ENSG00000213373;ENSG00000131097	NA	NA	NA	NA	Promoter	Promoter	Promoter
cg18149561	NA	NA	NA	NA	NA	NA	NA	NA	NA	Promoter	Intergenic	Intergenic
cg08298587	EH38E3695349	PLS	PLS	LINC00581;E2F3;NBAT1;NHLRC1	ENSG00000187566;ENSG00000112242;ENSG00000280989;ENSG00000260455	NA	NA	NA	NA	Promoter	Promoter	Promoter
cg15012766	EH38E2805977	PLS	PLS	GUCA2B;SLFNL1;HIVEP3;EDN2;FOXO6;SCMH1;KCNQ4	ENSG00000127124;ENSG00000171790;ENSG00000117013;ENSG00000204060;ENSG00000044012;ENSG00000010803;ENSG00000127129	NA	NA	NA	NA	Enhancer	Promoter	Promoter
cg17192454	EH38E4219909	PLS	PLS	DUSP11;TTC31;LINC01851;LOXL3;REG1B;REG3G;WDR54;SLC4A5;LBX2;REG1A;HTRA2;TLX2;M1AP;INO80B-WBP1;MOGS;DOK1;MRPL53;LINC01291;INO80B;C2orf81;RTKN;AUP1;LRRTM4;DQX1;POLE4;SEMA4F;WBP1;PCGF1;REG3A;TPRKB;CCDC142;C2orf78;DCTN1	ENSG00000135622;ENSG00000176204;ENSG00000144045;ENSG00000114993;ENSG00000143954;ENSG00000115317;ENSG00000204822;ENSG00000284308;ENSG00000115282;ENSG00000115297;ENSG00000187833;ENSG00000144034;ENSG00000115275;ENSG00000159374;ENSG00000144048;ENSG00000135637;ENSG00000115307;ENSG00000115318;ENSG00000188687;ENSG00000115350;ENSG00000239779;ENSG00000204792;ENSG00000204843;ENSG00000172023;ENSG00000115325;ENSG00000005448;ENSG00000115289;ENSG00000115274;ENSG00000179528;ENSG00000115386;ENSG00000172016;ENSG00000233605;ENSG00000274049	NA	NA	NA	NA	Promoter	Promoter	Promoter
cg22604218	EH38E2837780	pELS	CA-only	THEM4;TUFT1;TCHH;TCHHL1;CGN;C2CD4D;RORC;RPTN;FCGR1A;S100A10;TDRKH;RIIAD1;LCE3C;THEM5;POGZ;SNX27;OAZ3;S100A11;MRPL9;CELF3;LINGO4	ENSG00000196407;ENSG00000150337;ENSG00000143376;ENSG00000225556;ENSG00000182134;ENSG00000143436;ENSG00000197747;ENSG00000143375;ENSG00000213171;ENSG00000163191;ENSG00000182898;ENSG00000143450;ENSG00000143442;ENSG00000215853;ENSG00000159450;ENSG00000159445;ENSG00000159409;ENSG00000244057;ENSG00000143367;ENSG00000143365;ENSG00000178796	NA	NA	NA	NA	Promoter	Enhancer	Gene body
cg05539033	NA	NA	NA	NA	NA	NA	NA	NA	NA	Promoter	Gene body	Gene body
cg19021466	EH38E3030470	pELS	Low-DNase	ALX1;LRRIQ1;TSPAN19;RASSF9;NTS;SLC6A15;MGAT4C	ENSG00000231738;ENSG00000133640;ENSG00000133636;ENSG00000198774;ENSG00000072041;ENSG00000182050;ENSG00000180318	NA	NA	NA	NA	Promoter	Enhancer	Gene body
cg19536810	EH38E3022453	pELS	pELS	LRIG3	ENSG00000139263	NA	NA	NA	NA	Promoter	Enhancer	Enhancer
cg11539275	EH38E2496485	PLS	PLS	FAM26F;FRK;FAM26E;RSPH4A;NT5DC1;BRD7P3;PLN	ENSG00000178425;ENSG00000111816;FAM26E;ENSG00000111834;ENSG00000198523;ENSG00000169075;FAM26F	NA	NA	NA	NA	Dual	Promoter	Promoter
cg17594131	EH38E1865596	pELS	Low-DNase	KIF18B;C1QL1	ENSG00000186185;ENSG00000131094	NA	NA	NA	NA	Promoter	Enhancer	Gene body
cg04451748	EH38E2953429	PLS	PLS	C11orf74;FJX1;TRIM44;EHF	ENSG00000166326;ENSG00000179431;C11orf74;ENSG00000135373	NA	NA	NA	NA	Dual	Promoter	Promoter
cg19472303	EH38E3502035	pELS	pELS	TOP2B	ENSG00000077097	NA	NA	NA	NA	Dual	Enhancer	Enhancer
cg09594770	EH38E2807914	PLS	Low-DNase	KLF17	ENSG00000171872	NA	NA	NA	NA	Promoter	Promoter	Gene body
cg07265700	EH38E3651362	dELS	dELS	LINC02113;LINC02115;NUDT12;LINC00491;FAM174A;SLCO4C1;LINC01340;GIN1;PAM;SLCO6A1;PPIP5K2;ST8SIA4;LIX1;C5orf30	ENSG00000174132;ENSG00000173930;ENSG00000145721;ENSG00000250331;ENSG00000250682;ENSG00000205359;ENSG00000113532;ENSG00000112874;ENSG00000249515;ENSG00000145725;ENSG00000145730;ENSG00000248757;C5orf30;ENSG00000145723	NA	NA	NA	NA	Gene body	Enhancer	Enhancer
cg27154941	EH38E4150867	dELS	dELS	OSGIN1;ADAD2;ATP2C2;MBTPS1;WFDC1;NECAB2;KCNG4;TAF1C	ENSG00000103175;ENSG00000140955;ENSG00000064270;ENSG00000168418;ENSG00000103154;ENSG00000103168;ENSG00000140943;ENSG00000140961	NA	NA	NA	NA	Gene body	Enhancer	Enhancer
cg12470625	EH38E3843149	PLS	PLS	CA3-AS1;CA2	ENSG00000104267;ENSG00000253549	NA	NA	NA	NA	Dual	Promoter	Promoter
cg21253692	EH38E3072310	pELS	Low-DNase	LMO7DN-IT1;LINC00377;KCTD12;LINC00381;BORA;NDFIP2;DIS3;KLF12;SLAIN1;LINC00347;FBXL3;ACOD1;SCEL;RNF219;LINC00402;EDNRB-AS1;LMO7DN;CLN5;SPRY2;MZT1;LINC01080;EDNRB;LINC00331;LINC01078;RBM26;LMO7;MYCBP2;KLF5;LINC00446;MYCBP2-AS1;POU4F1;LINC01068;LINC01038;UCHL3;PIBF1;LINC00382;LINC00564;LINC00392;COMMD6;LINC01069	ENSG00000225427;ENSG00000204899;ENSG00000223458;ENSG00000102554;ENSG00000229246;ENSG00000228295;ENSG00000225579;ENSG00000005810;ENSG00000223880;ENSG00000236051;ENSG00000139746;ENSG00000178734;ENSG00000229175;ENSG00000136155;ENSG00000152192;ENSG00000236133;ENSG00000005812;ENSG00000136153;ENSG00000178695;ENSG00000118922;ENSG00000083535;RNF219;ENSG00000226240;ENSG00000229011;ENSG00000118939;ENSG00000102794;ENSG00000281721;ENSG00000136158;ENSG00000136122;ENSG00000236678;ENSG00000083520;ENSG00000136160;ENSG00000102805;ENSG00000139737;ENSG00000235532;ENSG00000188243;ENSG00000227676;ENSG00000260094;ENSG00000102471;ENSG00000229249	NA	NA	NA	NA	Promoter	Enhancer	Gene body
cg23494140	EH38E3072402	PLS	PLS	LINC00331;POU4F1;EDNRB;LINC01069;SCEL;SLAIN1;LINC00446;EDNRB-AS1	ENSG00000136155;ENSG00000152192;ENSG00000225579;ENSG00000236133;ENSG00000229249;ENSG00000139737;ENSG00000136160;ENSG00000225427	NA	NA	NA	NA	Dual	Promoter	Promoter
cg23918296	NA	NA	NA	NA	NA	NA	NA	NA	NA	Promoter	Gene body	Gene body
cg09366357	EH38E2535289	PLS	PLS	AGMO;PRPS1L1;PHF14;MEOX2-AS1;LRRC72;ETV1;MEOX2;AHR;TMEM106B;SCIN;ANKMY2;KCCAT333;SOSTDC1;THSD7A;AGR3;VWDE;DGKB;BZW2;AGR2;HDAC9;ARL4A;SNX13;ISPD;NDUFA4;TSPAN13	ENSG00000205858;KCCAT333;ENSG00000006468;ENSG00000136267;ENSG00000106443;ENSG00000122644;ENSG00000106511;ENSG00000173467;ENSG00000229937;ENSG00000106541;ENSG00000106537;ENSG00000136261;MEOX2-AS1;ENSG00000106460;ENSG00000006747;ENSG00000048052;ENSG00000146530;ENSG00000171243;ISPD;ENSG00000071189;ENSG00000106546;ENSG00000005108;ENSG00000187546;ENSG00000106524;ENSG00000189043	NA	NA	NA	NA	Promoter	Promoter	Promoter
cg00273464	EH38E2939905	pELS	Low-DNase	TNNI2;INS-IGF2;ASCL2;INS;LINC01219;IGF2;KRTAP5-6;TH	ENSG00000180176;ENSG00000129965;ENSG00000130598;ENSG00000254647;ENSG00000167244;ENSG00000232987;ENSG00000205864;ENSG00000183734	NA	NA	NA	NA	Promoter	Enhancer	Gene body
cg13962466	NA	NA	NA	NA	NA	NA	NA	NA	NA	Promoter	Intergenic	Intergenic
cg09342330	EH38E3109369	pELS	pELS	PTPN21	ENSG00000070778	NA	NA	NA	NA	Dual	Enhancer	Enhancer
cg00730653	EH38E3497466	pELS	CA-H3K4me3	FBLN2;WNT7A	ENSG00000163520;ENSG00000154764	NA	NA	NA	NA	Promoter	Enhancer	Poised promoter
cg22772639	EH38E3790248	dELS	Low-DNase	SH2B2	ENSG00000160999	NA	NA	NA	NA	Promoter	Enhancer	Gene body
cg11264392	EH38E3293539	dELS	Low-DNase	OR1I1;UCA1;EPHX3;CYP4F2;RAB8A;ADGRE3;NOTCH3;OR10H4;FAM32A;CYP4F11;CYP4F12;ADGRE2;AKAP8L;OR7A5;CYP4F8;OR7C2;ZNF333;WIZ;AP1M1;CASP14;SLC1A6;CLEC17A;CYP4F22;CCDC105;HSH2D;OR10H3;OR10H5;CIB3;OR7A17;OR10H1;RASAL3;LINC00661;ILVBL;CYP4F3;OR10H2;BRD4;OR7C1;SYDE1;PGLYRP2;LINC00905;AKAP8	ENSG00000127530;ENSG00000196684;ENSG00000186526;ENSG00000105122;ENSG00000171954;ENSG00000074181;ENSG00000141977;ENSG00000176231;ENSG00000094661;ENSG00000160994;ENSG00000186529;ENSG00000105141;ENSG00000131355;ENSG00000167459;ENSG00000205396;ENSG00000167461;ENSG00000172519;ENSG00000072958;ENSG00000127529;ENSG00000171903;ENSG00000105137;ENSG00000160961;ENSG00000011451;ENSG00000171936;ENSG00000188269;ENSG00000141867;ENSG00000214049;ENSG00000186115;ENSG00000105058;ENSG00000105143;ENSG00000187912;ENSG00000171942;ENSG00000105131;ENSG00000105127;ENSG00000186723;ENSG00000011243;ENSG00000186204;ENSG00000161031;ENSG00000127507;ENSG00000185385;ENSG00000105135	NA	NA	NA	NA	Gene body	Enhancer	Gene body
cg24054684	EH38E2946448	PLS	PLS	LOC102724957;PDE3B	LOC102724957;ENSG00000152270	NA	NA	NA	NA	Dual	Promoter	Promoter
cg00069860	EH38E2808076	dELS	Low-DNase	ERI3;C1orf228;KDM4A;TMEM53;B4GALT2;CCDC24;RNF220;ARMH1;DMAP1;ATP6V0B;ARTN;KIF2C;KLF17	ENSG00000142945;ENSG00000117411;C1orf228;ENSG00000126106;ENSG00000187147;ENSG00000066135;ENSG00000171872;ENSG00000159214;ENSG00000198520;ENSG00000178028;ENSG00000117407;ENSG00000117419;ENSG00000117410	NA	NA	NA	NA	Promoter	Enhancer	Gene body
cg19463665	EH38E3083248	dELS	Low-DNase	ATP11A;MCF2L;F10;ATP11AUN;F7	ENSG00000126217;ENSG00000197595;ENSG00000057593;ENSG00000068650;ENSG00000126218	NA	NA	NA	NA	Promoter	Enhancer	Gene body
cg08681432	EH38E4139399	PLS	PLS	SCNN1G	ENSG00000166828	NA	NA	NA	NA	Dual	Promoter	Promoter
cg02782840	EH38E3056128	dELS	Low-DNase	ATP12A;AMER2;LINC00566;PABPC3;CENPJ;LINC00463;PARP4;RNF17;C1QTNF9	ENSG00000240654;ENSG00000132972;ENSG00000151846;ENSG00000102699;ENSG00000261498;ENSG00000234056;ENSG00000165566;ENSG00000075673;ENSG00000151849	NA	NA	NA	NA	Enhancer	Enhancer	Intergenic
cg16944710	EH38E1953290	PLS	PLS	PLEKHG2;FBXO17;CNTD2;FBXO27;LEUTX;RYR1;SAMD4B;CYP2T1P;SYCN;POU2F2;PAF1;ZNF781;CAPN12;GGN;CYP2S1;CLC;ZFP36;MED29;GMFG;HKR1;SPINT2;DLL3	HKR1;ENSG00000179751;ENSG00000161243;ENSG00000028277;ENSG00000233622;ENSG00000182472;ENSG00000130755;ENSG00000128016;ENSG00000167642;ENSG00000063322;ENSG00000196381;ENSG00000269190;ENSG00000090924;ENSG00000006712;ENSG00000213921;ENSG00000105205;CNTD2;ENSG00000179134;ENSG00000167600;ENSG00000196218;ENSG00000090932;ENSG00000179168	NA	NA	NA	NA	Promoter	Promoter	Promoter
cg14508213	NA	NA	NA	NA	NA	NA	NA	NA	NA	Dual	Intergenic	Intergenic
cg25943131	EH38E3009835	PLS	PLS	IPO8;LINC00941	ENSG00000235884;ENSG00000133704	NA	NA	NA	NA	Promoter	Promoter	Promoter
cg25401140	EH38E4161240	PLS	PLS	PPP1R1B;RPL19;FBXL20;MED1;CACNB1;CDK12;STAC2;KRT25;ARL5C;NEUROD2;FBXO47	ENSG00000167258;ENSG00000141748;ENSG00000067191;ENSG00000204952;ENSG00000108306;ENSG00000204897;ENSG00000125686;ENSG00000141750;ENSG00000108298;ENSG00000171532;ENSG00000131771	NA	NA	NA	NA	Dual	Promoter	Promoter
cg18043078	EH38E3084835	PLS	PLS	LINC00454;GAS6-AS1;RASA3;MCF2L-AS1;TMEM255B	ENSG00000184497;ENSG00000233695;ENSG00000226921;ENSG00000185989;ENSG00000235280	NA	NA	NA	NA	Promoter	Promoter	Promoter
cg21652505	EH38E1953454	PLS	PLS	CLC;EID2B;EID2;GGN;LEUTX;DLL3	ENSG00000176401;ENSG00000213921;ENSG00000105205;ENSG00000090932;ENSG00000176396;ENSG00000179168	NA	NA	NA	NA	Promoter	Promoter	Promoter
cg07417708	EH38E3645420	pELS	pELS	LINC01455;HOMER1;CMYA5;LINC01337;CTD-2201I18.1;ANKRD34B	CTD-2201I18.1;ENSG00000152413;ENSG00000251221;ENSG00000250888;ENSG00000189127;ENSG00000164309	NA	NA	NA	NA	Promoter	Enhancer	Enhancer
cg09383187	EH38E3780173	dELS	Low-DNase	NCF1;CLIP2;EIF4H;CASTOR2;GTF2IRD2B;LAT2;LIMK1;DTX2;GTF2I;POM121;GTF2IRD1;WBSCR28;RFC2;ELN	ENSG00000049541;ENSG00000086730;ENSG00000106665;ENSG00000106683;ENSG00000263001;ENSG00000158517;ENSG00000174428;ENSG00000106682;ENSG00000006704;ENSG00000196313;WBSCR28;ENSG00000091073;ENSG00000274070;ENSG00000049540	NA	NA	NA	NA	Gene body	Enhancer	Gene body
cg23289581	EH38E3203229	dELS	Low-DNase	DPH1;RPA1;OVCA2;RTN4RL1;SMYD4	ENSG00000185924;ENSG00000262664;ENSG00000108963;ENSG00000132383;ENSG00000186532	NA	NA	NA	NA	Gene body	Enhancer	Gene body
cg13527872	EH38E2704070	PLS	Low-DNase	GAS1;GAS1RR;NXNL2;CDK20;DAPK1;C9orf170;LOC101927623;CTSL;SPATA31E1	ENSG00000180447;ENSG00000156345;C9orf170;ENSG00000130045;ENSG00000135047;ENSG00000226237;ENSG00000196730;LOC101927623;ENSG00000177992	NA	NA	NA	NA	Promoter	Promoter	Gene body
cg21344215	EH38E3333104	PLS	PLS	CCDC121;FNDC4;ABHD1;GPN1;LINC01460;GCKR;CGREF1	ENSG00000143994;ENSG00000176714;ENSG00000084734;ENSG00000138028;ENSG00000198522;ENSG00000115226;ENSG00000205334	NA	NA	NA	NA	Promoter	Promoter	Promoter
cg09854409	EH38E3469088	pELS	pELS	THAP7;P2RX6;SERPIND1;TUBA3FP;LRRC74B;TMEM211;THAP7-AS1;BCRP2;P2RX6P;AIFM3;VPREB1;LINC00895	ENSG00000281548;ENSG00000169668;ENSG00000230513;ENSG00000184436;ENSG00000183773;ENSG00000206145;ENSG00000169575;ENSG00000206069;ENSG00000161149;ENSG00000099957;ENSG00000187905;ENSG00000099937	chr22:21014708-21014996	L2b	LINE	L2	Dual	Enhancer	Enhancer
cg07837556	EH38E2322311	PLS	PLS	TRAM1L1	ENSG00000174599	NA	NA	NA	NA	Dual	Promoter	Promoter
cg16872795	EH38E2984444	PLS	PLS	ANKK1;PIH1D2;C11orf52;C11orf57;SDHD;DIXDC1;BTG4;LOC387810;NCAM1;CRYAB;TIMM8B;IL18	ENSG00000149300;ENSG00000137707;ENSG00000150782;ENSG00000170209;ENSG00000109846;ENSG00000204370;C11orf57;ENSG00000150773;ENSG00000149294;LOC387810;ENSG00000150764;ENSG00000150779	NA	NA	NA	NA	Dual	Promoter	Promoter
cg13668207	EH38E3024334	dELS	dELS	FLJ41278;LLPH;HMGA2;TBC1D30;MSRB3;LEMD3;WIF1	ENSG00000149948;ENSG00000174099;FLJ41278;ENSG00000174106;ENSG00000139233;ENSG00000111490;ENSG00000156076	NA	NA	NA	NA	Enhancer	Enhancer	Enhancer
cg26170568	NA	NA	NA	NA	NA	chr8:1733123-1733554	LTR40c	LTR	ERVL	Intergenic	Repeats	Repeats
cg06109664	NA	NA	NA	NA	NA	NA	NA	NA	NA	Promoter	Gene body	Gene body
cg24001280	NA	NA	NA	NA	NA	chr8:38104560-38104699	Charlie2a	DNA	hAT-Charlie	Promoter	Repeats	Repeats
cg25092247	EH38E3498335	PLS	PLS	LINC01267;C3orf20;LINC02011;RBSN	ENSG00000131379;ENSG00000260902;ENSG00000131381;ENSG00000251576	NA	NA	NA	NA	Promoter	Promoter	Promoter
cg18334211	EH38E3809051	pELS	pELS	ATG9B;PRKAG2;TMEM176B;WDR86-AS1;LINC01287;NUB1;LINC00244;ASB10;ABCF2;FASTK;CDK5;WDR86;GIMAP5;SMARCD3;TMUB1;H2BE1;AGAP3;IQCA1L;XRCC2;CHPF2;NOS3;CRYGN;SLC4A2;GALNTL5;GALNT11;ABCB8;RHEB;ASIC3;GIMAP1	ENSG00000033050;ENSG00000213203;ENSG00000213199;ENSG00000164889;ENSG00000187260;ENSG00000278685;ENSG00000146926;ENSG00000164897;ENSG00000279418;ENSG00000243836;ENSG00000106617;ENSG00000164867;ENSG00000196584;ENSG00000106615;ENSG00000082014;ENSG00000013374;ENSG00000234722;ENSG00000033100;ENSG00000196329;ENSG00000197150;ENSG00000127377;ENSG00000285480;ENSG00000133612;ENSG00000181652;ENSG00000106565;ENSG00000164885;ENSG00000106648;ENSG00000164896;ENSG00000178234	NA	NA	NA	NA	Gene body	Enhancer	Enhancer
cg03787849	EH38E1866002	pELS	pELS	LINC02210;IGF2BP1;FMNL1;LINC01976;PLEKHM1;FAM171A2;LOC105371795;ASB16;PLCD3;HIGD1B;MAP3K14;PPY;PYY;PRAC2;ITGA2B;PRAC1;ARHGAP27;SPATA32;LINC02210-CRHR1;MPP3;ADAM11;HOXB5;NAGS;GJC1	ENSG00000005961;ENSG00000159217;ENSG00000261514;ENSG00000006062;ENSG00000229637;LOC105371795;ENSG00000161682;ENSG00000131096;ENSG00000263715;ENSG00000225190;ENSG00000184922;ENSG00000161714;ENSG00000159182;ENSG00000161647;ENSG00000182963;ENSG00000073670;ENSG00000161664;ENSG00000159314;ENSG00000161653;ENSG00000204650;ENSG00000184361;ENSG00000131097;ENSG00000108849;ENSG00000120075	NA	NA	NA	NA	Dual	Enhancer	Enhancer
cg25865386	EH38E4206029	PLS	PLS	ATP6V1C2;GRHL1;CYS1;TAF1B;C2orf50	ENSG00000143882;ENSG00000205795;ENSG00000134317;ENSG00000150873;ENSG00000115750	NA	NA	NA	NA	Promoter	Promoter	Promoter
cg23312397	EH38E3114067	pELS	pELS	BDKRB2	ENSG00000168398	NA	NA	NA	NA	Promoter	Enhancer	Enhancer
cg00345230	EH38E3609900	PLS	PLS	LRBA	ENSG00000198589	NA	NA	NA	NA	Promoter	Promoter	Promoter
cg11148581	EH38E3048241	pELS	Low-DNase	TCTN2;DNAH10;RILPL2;SNRNP35;TMED2;CDK2AP1;GTF2H3;DDX55;SBNO1;ATP6V0A2;EIF2B1;KMT5A;RILPL1	ENSG00000168778;ENSG00000184209;ENSG00000150977;ENSG00000185344;ENSG00000086598;ENSG00000111364;ENSG00000197653;ENSG00000183955;ENSG00000111361;ENSG00000111328;ENSG00000188026;ENSG00000139697;ENSG00000111358	NA	NA	NA	NA	Promoter	Enhancer	Gene body
cg09126123	EH38E3097589	pELS	CA-CTCF	L3HYPDH;JKAMP;RTN1;DAAM1;GPR135	ENSG00000181619;ENSG00000139970;ENSG00000100592;ENSG00000126790;ENSG00000050130	NA	NA	NA	NA	Promoter	Enhancer	CTCF
cg07436753	NA	NA	NA	NA	NA	NA	NA	NA	NA	Promoter	Gene body	Gene body
cg20308189	EH38E3046885	CA-CTCF	Low-DNase	MORN3;LINC01089;TMEM120B;PSMD9;SETD1B;HPD;RHOF;WDR66	ENSG00000139718;WDR66;ENSG00000110801;ENSG00000139714;ENSG00000139725;ENSG00000188735;ENSG00000158104;ENSG00000212694	NA	NA	NA	NA	Gene body	CTCF	Gene body
cg08436942	EH38E3569366	PLS	PLS	TMEM128;NSG1;STX18-IT1;MSX1	ENSG00000168824;ENSG00000248221;ENSG00000132406;ENSG00000163132	NA	NA	NA	NA	Promoter	Promoter	Promoter
cg10757027	NA	NA	NA	NA	NA	chr7:151086657-151086707	(CCG)n	Simple_repeat	Simple_repeat	Dual	Gene body	Gene body
cg23277693	EH38E3320096	dELS	CA-only	MYT1L;SNTG2;LINC01115;FAM110C;TPO;LINC01939;TMEM18;PXDN	ENSG00000184731;ENSG00000115705;ENSG00000130508;ENSG00000151353;ENSG00000228799;ENSG00000237667;ENSG00000172554;ENSG00000186487	NA	NA	NA	NA	Enhancer	Enhancer	Gene body
cg08453068	EH38E3344405	PLS	PLS	SPTBN1	ENSG00000115306	NA	NA	NA	NA	Dual	Promoter	Promoter
cg09257020	EH38E2781269	dELS	Low-DNase	AJAP1	ENSG00000196581	NA	NA	NA	NA	Intergenic	Enhancer	Gene body
cg18792146	EH38E1433925	pELS	pELS	LINC00184;TBCE;NID1;IRF2BP2;COA6;B3GALNT2;GGPS1;ACTN2;ARID4B;TOMM20;SLC35F3;TARBP1;KCNK1;ERO1B;LINC00582;GNG4;LOC101927851;LINC01132;PCNX2;LOC149373;RBM34;LINC01354	ENSG00000116962;LOC101927851;ENSG00000162885;ENSG00000077522;ENSG00000231768;ENSG00000168243;ENSG00000173726;ENSG00000183780;ENSG00000086619;ENSG00000227630;ENSG00000188739;ENSG00000284770;ENSG00000224939;ENSG00000152904;ENSG00000229228;ENSG00000059588;ENSG00000054267;ENSG00000168264;ENSG00000135750;ENSG00000168275;ENSG00000135749;LOC149373	NA	NA	NA	NA	Dual	Enhancer	Enhancer
cg23274581	EH38E2492653	pELS	pELS	CEP57L1;SCML4;ARMC2;SESN1;DDO;CCDC162P;LINC00222;OSTM1-AS1	ENSG00000183137;ENSG00000203797;ENSG00000203801;ENSG00000225174;ENSG00000203799;ENSG00000118690;ENSG00000146285;ENSG00000080546	NA	NA	NA	NA	Dual	Enhancer	Enhancer
cg21158896	EH38E1524468	PLS	PLS	RPS13;LOC102723330;KCNJ11;LOC102724957;DBX1;SAA1;SAA4;SAA2-SAA4;SAA2;NCR3LG1;OTOG;SAA3P	ENSG00000187486;ENSG00000173432;ENSG00000188211;ENSG00000109851;ENSG00000110700;ENSG00000188162;ENSG00000134339;LOC102723330;ENSG00000166787;ENSG00000255071;ENSG00000148965;LOC102724957	NA	NA	NA	NA	Dual	Promoter	Promoter
cg05096436	EH38E3409110	PLS	PLS	IQCA1;LINC01173;SH3BP4;ACKR3;AGAP1;GBX2;SPP2;ASB18	ENSG00000130147;ENSG00000157985;ENSG00000280744;ENSG00000168505;ENSG00000144476;ENSG00000182177;ENSG00000132321;ENSG00000072080	chr2:235669547-235669608	(GGCCCGC)n	Simple_repeat	Simple_repeat	Dual	Promoter	Promoter
cg00252804	EH38E2781890	CA-CTCF	Low-DNase	HES3;CHD5;KCNAB2	ENSG00000116254;ENSG00000069424;ENSG00000173673	NA	NA	NA	NA	Gene body	CTCF	Gene body
cg06675530	NA	NA	NA	NA	NA	NA	NA	NA	NA	Dual	Gene body	Gene body
cg10052914	EH38E3307097	PLS	Low-DNase	DMRTC2;LYPD4;POU2F2	ENSG00000028277;ENSG00000142025;ENSG00000273111	NA	NA	NA	NA	Promoter	Promoter	Intergenic
cg14324370	NA	NA	NA	NA	NA	NA	NA	NA	NA	Dual	Gene body	Gene body
cg24942747	EH38E2414715	pELS	Low-DNase	PCDHGA10;PCDHGC3;PCDHGA8;PCDHGA9;PCDHGA12;PCDHGC4;PCDHGA11;PCDHGB6;PCDHGB7;PCDHGC5	ENSG00000254122;ENSG00000261934;ENSG00000253305;ENSG00000240184;ENSG00000242419;ENSG00000253159;ENSG00000253873;ENSG00000240764;ENSG00000253846;ENSG00000253767	NA	NA	NA	NA	Dual	Enhancer	Gene body
cg03928154	NA	NA	NA	NA	NA	NA	NA	NA	NA	Promoter	Gene body	Gene body
cg01663232	EH38E3398101	pELS	pELS	MYL1;RUFY4;ERBB4;ATIC;MREG;CPS1;LINC01614;LINC01878;ABCA12;VWC2L;LINC00607;SPAG16;MAP2;LANCL1;ACADL;CXCR2;XRCC5;BARD1;FN1;IKZF2	ENSG00000168530;ENSG00000138376;ENSG00000115361;ENSG00000188282;ENSG00000180871;ENSG00000030419;ENSG00000234308;ENSG00000118242;ENSG00000235770;ENSG00000138363;ENSG00000178568;ENSG00000115414;ENSG00000078018;ENSG00000230838;ENSG00000021826;ENSG00000144452;ENSG00000115365;ENSG00000174453;ENSG00000079246;ENSG00000144451	NA	NA	NA	NA	Promoter	Enhancer	Enhancer
cg10360769	EH38E1651070	PLS	PLS	P2RX7;ANAPC5;ORAI1;DIABLO;KDM2B;CLIP1-AS1;KNTC1;PSMD9;HCAR3;SETD1B;CFAP251;B3GNT4;MLXIP;OASL;HCAR2;ZCCHC8;RSRC2;HPD;RILPL1;VPS33A;CAMKK2;MORN3;RNF34;C12orf43;HNF1A-AS1;CLIP1;BCL7A;TMEM120B;LRRC43;LOC105370024;RHOF;LINC01089;HCAR1;P2RX4	ENSG00000255398;ENSG00000110987;ENSG00000139719;ENSG00000089094;ENSG00000175727;ENSG00000130779;ENSG00000033030;ENSG00000188026;ENSG00000158113;ENSG00000176383;ENSG00000157895;ENSG00000257097;ENSG00000158023;ENSG00000139718;ENSG00000184445;ENSG00000276045;LOC105370024;ENSG00000111011;ENSG00000241388;ENSG00000182782;ENSG00000089041;ENSG00000139725;ENSG00000139714;ENSG00000135124;ENSG00000158104;ENSG00000212694;ENSG00000135114;ENSG00000188735;ENSG00000089053;ENSG00000184047;ENSG00000170633;ENSG00000110931;ENSG00000196917;ENSG00000110801	NA	NA	NA	NA	Dual	Promoter	Promoter
cg03618715	EH38E1597845	PLS	PLS	ST8SIA1;SPX;PYROXD1	ENSG00000111728;ENSG00000134548;ENSG00000121350	NA	NA	NA	NA	Promoter	Promoter	Promoter
cg01986350	EH38E3905511	pELS	pELS	CNTRL;TRAF1;PSMD5-AS1;OR1L8;PHF19;PSMD5;GSN-AS1	PSMD5-AS1;ENSG00000235865;ENSG00000056558;ENSG00000095261;ENSG00000119397;ENSG00000171496;ENSG00000119403	NA	NA	NA	NA	Dual	Enhancer	Enhancer
cg25420614	EH38E3230610	pELS	Low-DNase	TOB1-AS1;TOB1;LINC00483;WFIKKN2;ABCC3	ENSG00000108846;ENSG00000173714;LINC00483;ENSG00000141232;ENSG00000229980	NA	NA	NA	NA	Dual	Enhancer	Intergenic
cg27295033	EH38E3958916	PLS	PLS	ZDHHC18;LOC101928324;MAP3K6;EXTL1;SFN;GPR3;LINC01355;RAB42;TRNP1;AIM1L;SELENON;NR0B2;FAM110D;CNKSR1;MAN1C1;PIGV	ENSG00000142733;ENSG00000261326;ENSG00000158008;ENSG00000188060;ENSG00000131910;ENSG00000117643;ENSG00000204160;ENSG00000060642;AIM1L;ENSG00000253368;ENSG00000162430;ENSG00000142675;LOC101928324;ENSG00000175793;ENSG00000197245;ENSG00000181773	NA	NA	NA	NA	Promoter	Promoter	Promoter
cg15907228	EH38E3421937	PLS	PLS	KAT14;MGME1;RRBP1;SNRPB2;PET117;ZNF133;FLRT3;DSTN;BANF2;OTOR;OVOL2;PCSK2;BFSP1;SNX5	ENSG00000125868;ENSG00000125888;ENSG00000125871;ENSG00000149474;ENSG00000125879;ENSG00000125848;ENSG00000089006;ENSG00000125844;ENSG00000125870;ENSG00000125850;ENSG00000125864;ENSG00000125851;ENSG00000232838;ENSG00000125846	NA	NA	NA	NA	Promoter	Promoter	Promoter
cg01074659	EH38E3623147	dELS	Low-DNase	LINC02116;MRPL36;IRX4;NDUFS6	ENSG00000250417;ENSG00000171421;ENSG00000113430;ENSG00000145494	NA	NA	NA	NA	Intergenic	Enhancer	Intergenic
cg12214613	EH38E4382932	PLS	PLS	PCDHB4;MATR3;PCDHGB1;CTNNA1;MYOT;PCDHGA2;PCDHB9;KLHL3;CXXC5;SNHG4;DND1;PCDHB3;PCDHA8;LRRTM2;PCDHB19P;SLC23A1;PCDHA5;PAIP2;GFRA3;CD14;PCDHB12	ENSG00000256453;ENSG00000146006;ENSG00000171604;ENSG00000120729;ENSG00000170458;ENSG00000081853;ENSG00000177839;ENSG00000120328;ENSG00000015479;ENSG00000146013;ENSG00000170482;ENSG00000204962;ENSG00000281398;ENSG00000204965;ENSG00000254221;ENSG00000113205;ENSG00000120727;ENSG00000081818;ENSG00000262096;ENSG00000044115;ENSG00000146021	NA	NA	NA	NA	Promoter	Promoter	Promoter
cg16232940	NA	NA	NA	NA	NA	NA	NA	NA	NA	Dual	Gene body	Gene body
cg06211323	EH38E3080567	PLS	Low-DNase	MYO16	ENSG00000041515	NA	NA	NA	NA	Promoter	Promoter	Intergenic
cg06916931	NA	NA	NA	NA	NA	NA	NA	NA	NA	Promoter	Gene body	Gene body
cg03004280	EH38E3164255	PLS	PLS	PRSS30P;ZNF205;PRSS22;ZNF205-AS1;C16orf90;ZSCAN10;VASN;ZNF263;TIGD7;ZNF75A;OR2C1;CLDN9;ZG16B;LOC100128770	ENSG00000168140;ENSG00000213937;ZNF205-AS1;ENSG00000168158;ENSG00000162078;ENSG00000140993;ENSG00000005001;ENSG00000122386;ENSG00000006194;ENSG00000172460;ENSG00000162086;LOC100128770;ENSG00000130182;ENSG00000215131	NA	NA	NA	NA	Promoter	Promoter	Promoter
cg09864227	EH38E2776919	pELS	Low-DNase	PERM1;AGRN;LINC01342;RNF223;ISG15	ENSG00000223823;ENSG00000237330;ENSG00000187608;ENSG00000188157;ENSG00000187642	NA	NA	NA	NA	Promoter	Enhancer	Gene body
cg11945507	EH38E3866057	dELS	Low-DNase	LOC105375787;TSNARE1;SCRT1;PTK2;GPR20;AGO2;ADGRB1;SLC45A4;DENND3;ARC;PTP4A3	ENSG00000105339;LOC105375787;ENSG00000171045;ENSG00000123908;ENSG00000261678;ENSG00000181790;ENSG00000169398;ENSG00000022567;ENSG00000184489;ENSG00000204882;ENSG00000198576	NA	NA	NA	NA	Promoter	Enhancer	Gene body
cg06313241	EH38E3952248	CA	Low-DNase	MEGF6;ARHGEF16;ACTRT2;PRDM16	ENSG00000130762;ENSG00000162591;ENSG00000169717;ENSG00000142611	NA	NA	NA	NA	Gene body	Gene body	Gene body
cg18481222	EH38E3095913	dELS	Low-DNase	GCH1	ENSG00000131979	NA	NA	NA	NA	Gene body	Enhancer	Gene body
cg06733439	EH38E2027179	PLS	PLS	CFAP221;INSIG2	ENSG00000163075;ENSG00000125629	NA	NA	NA	NA	Promoter	Promoter	Promoter
cg24916013	EH38E3301987	pELS	Low-DNase	WTIP	ENSG00000142279	NA	NA	NA	NA	Promoter	Enhancer	Gene body
cg03461725	EH38E4129313	PLS	PLS	SH3GL3;PDE8A	ENSG00000073417;ENSG00000140600	NA	NA	NA	NA	Dual	Promoter	Promoter
cg10588150	EH38E2802070	PLS	Low-DNase	C1orf94;CSMD2;HMGB4	ENSG00000176256;ENSG00000142698;ENSG00000121904	NA	NA	NA	NA	Dual	Promoter	Gene body
cg05148217	EH38E3530462	PLS	Low-DNase	MORC1	ENSG00000114487	NA	NA	NA	NA	Promoter	Promoter	Gene body
cg13797228	EH38E4309959	PLS	PLS	KLF15	ENSG00000163884	NA	NA	NA	NA	Dual	Promoter	Promoter
cg21074877	NA	NA	NA	NA	NA	chr14:23012751-23013052	AluSz	SINE	Alu	Intergenic	Repeats	Repeats
cg22308382	EH38E3057368	PLS	PLS	PLUT;LNX2;FLT1;FLT3;LINC00543;POLR1D;RASL11A	ENSG00000102755;ENSG00000247381;ENSG00000186184;ENSG00000122025;ENSG00000139517;ENSG00000122035;ENSG00000260704	NA	NA	NA	NA	Promoter	Promoter	Promoter
cg07451391	EH38E3517565	CA-CTCF	Low-DNase	RPP14;ABHD6;SLMAP;FLNB;ACOX2;DNASE1L3;PDHB;PXK	ENSG00000163681;ENSG00000163684;ENSG00000168291;ENSG00000136068;ENSG00000163686;ENSG00000163687;ENSG00000168306;ENSG00000168297	NA	NA	NA	NA	Intergenic	CTCF	Gene body
cg18040901	EH38E3019086	PLS	Low-DNase	HNRNPA1;HOXC13;HOXC12;HOXC11;HOXC5;CBX5;HOXC10	ENSG00000172789;ENSG00000135486;ENSG00000123388;ENSG00000180818;ENSG00000123407;ENSG00000094916;ENSG00000123364	NA	NA	NA	NA	Gene body	Promoter	Gene body
cg20044168	EH38E3719582	PLS	PLS	LOC101928820;HTR1E;CFAP206;C6orf163;LINC01590;ZNF292;LOC101928911	ENSG00000188994;LOC101928820;ENSG00000203872;ENSG00000168830;ENSG00000272514;LINC01590;LOC101928911	NA	NA	NA	NA	Promoter	Promoter	Promoter
cg12762432	EH38E1634262	pELS	pELS	CEP83;CEP83-AS1;TMCC3	CEP83-AS1;ENSG00000057704;ENSG00000173588	NA	NA	NA	NA	Promoter	Enhancer	Enhancer
cg13117891	EH38E4127455	PLS	PLS	C15orf59-AS1;TMEM266;ISL2;ODF3L1	ENSG00000182950;C15orf59-AS1;ENSG00000159556;ENSG00000169758	NA	NA	NA	NA	Dual	Promoter	Promoter
cg05933408	EH38E3283328	dELS	Low-DNase	CELF5;GNA15;NFIC;S1PR4;NCLN	ENSG00000141905;ENSG00000060558;ENSG00000125912;ENSG00000161082;ENSG00000125910	NA	NA	NA	NA	Gene body	Enhancer	Gene body
cg19292062	EH38E3415150	PLS	PLS	TMC2;SDCBP2;SNPH;RAD21L1;TCF15;SIRPG;DEFB132;SIRPG-AS1;CSNK2A1	ENSG00000149488;ENSG00000125775;ENSG00000125878;ENSG00000101298;ENSG00000101266;ENSG00000244588;ENSG00000089012;ENSG00000237914;ENSG00000186458	NA	NA	NA	NA	Promoter	Promoter	Promoter
cg09037581	EH38E3447890	PLS	PLS	LINC01749;OGFR-AS1;ZBTB46;TCFL5;LINC01056;COL9A3;BIRC7	ENSG00000229873;ENSG00000101190;ENSG00000130584;ENSG00000101197;ENSG00000237119;ENSG00000092758;ENSG00000272259	NA	NA	NA	NA	Dual	Promoter	Promoter
cg04965050	EH38E3485389	pELS	Low-DNase	SCUBE1	ENSG00000159307	NA	NA	NA	NA	Promoter	Enhancer	Intergenic
cg05716504	EH38E4290036	pELS	pELS	METTL6;LINC02011;LINC01267;EAF1	ENSG00000251576;ENSG00000206562;ENSG00000260902;ENSG00000144597	NA	NA	NA	NA	Promoter	Enhancer	Enhancer
cg09787401	EH38E3212725	PLS	PLS	MIEF2;FLII;LLGL1	ENSG00000177427;ENSG00000177731;ENSG00000131899	NA	NA	NA	NA	Promoter	Promoter	Promoter
cg17260383	NA	NA	NA	NA	NA	NA	NA	NA	NA	Promoter	Intergenic	Intergenic
cg00997611	EH38E3384899	PLS	Low-DNase	RAPGEF4;ZAK;CDCA7	ENSG00000144354;ENSG00000091428;ZAK	NA	NA	NA	NA	Promoter	Promoter	Gene body
cg12459378	EH38E3584204	PLS	PLS	USP46;USP46-AS1	ENSG00000109189;USP46-AS1	NA	NA	NA	NA	Dual	Promoter	Promoter
cg06448961	EH38E1575796	PLS	PLS	ARHGEF12;CCDC153;BLID;TMEM136	ENSG00000259571;ENSG00000196914;ENSG00000248712;TMEM136	NA	NA	NA	NA	Promoter	Promoter	Promoter
cg04726439	EH38E4195090	dELS	Low-DNase	COMP;CRTC1	ENSG00000105664;ENSG00000105662	NA	NA	NA	NA	Promoter	Enhancer	Gene body
cg03709792	EH38E2999270	pELS	Low-DNase	FKBP4;TSPAN9;PARP11;KCNA6;PRMT8;CRACR2A;FGF23;TEAD4;THCAT155	ENSG00000118972;ENSG00000130038;ENSG00000111224;ENSG00000111218;ENSG00000151079;ENSG00000197905;ENSG00000287243;ENSG00000011105;ENSG00000004478	NA	NA	NA	NA	Enhancer	Enhancer	Gene body
cg04392554	EH38E4284752	dELS	Low-DNase	TRMU;PPARA;GRAMD4;GTSE1-AS1;TTC38;GTSE1;MIRLET7BHG;CELSR1;CDPF1;PKDREJ	ENSG00000205643;ENSG00000100416;ENSG00000075240;ENSG00000075275;ENSG00000186951;ENSG00000075218;ENSG00000130943;ENSG00000197182;GTSE1-AS1;ENSG00000075234	NA	NA	NA	NA	Gene body	Enhancer	Gene body
cg19079000	EH38E1858073	PLS	PLS	CCL1;RAD51L3-RFFL;CCT6B;LOC107985033;CCL8;CCL2;ZNF830;AA06;LRRC37B;CCL13;LIG3	ENSG00000108700;ENSG00000132141;LOC107985033;ENSG00000108691;RAD51L3-RFFL;ENSG00000181374;ENSG00000198783;ENSG00000108702;ENSG00000265544;ENSG00000005156;ENSG00000185158	NA	NA	NA	NA	Dual	Promoter	Promoter
cg22648811	EH38E3836203	PLS	PLS	LINC01301;CHD7	ENSG00000251396;ENSG00000171316	chr8:60678638-60678672	(GCGGGC)n	Simple_repeat	Simple_repeat	Promoter	Promoter	Promoter
cg22435377	EH38E3542540	PLS	PLS	PRR23C;ARMC8;MRPS22;FOXL2;MRAS;PIK3CB;ESYT3;LINC02000;CEP70;CLDN18;BPESC1;A4GNT;FOXL2NB;LINC01210;DZIP1L;PRR23A;PRR23B;SOX14;LINC01391;COPB2;NME9;FAIM;DBR1	ENSG00000206262;ENSG00000206260;ENSG00000066405;ENSG00000243832;ENSG00000118017;ENSG00000184432;ENSG00000239513;ENSG00000158234;ENSG00000114098;ENSG00000244578;ENSG00000184814;ENSG00000114107;ENSG00000181322;ENSG00000168875;ENSG00000051382;ENSG00000232416;ENSG00000233701;ENSG00000158220;ENSG00000175110;ENSG00000183770;ENSG00000158163;ENSG00000138231;ENSG00000158186	NA	NA	NA	NA	Promoter	Promoter	Promoter
cg20651080	EH38E3251382	dELS	Low-DNase	RAC3;DUS1L;GPS1;RFNG	ENSG00000169733;ENSG00000169718;ENSG00000169750;ENSG00000169727	NA	NA	NA	NA	Gene body	Enhancer	Gene body
cg10332116	EH38E1835644	dELS	Low-DNase	LINC02188;MTHFSD;FOXC2;FLJ30679;LINC02181;FOXL1;LINC02189	ENSG00000260026;ENSG00000261175;ENSG00000232190;ENSG00000280278;ENSG00000176678;ENSG00000103248;ENSG00000176692	NA	NA	NA	NA	Enhancer	Enhancer	Intergenic
cg25120325	EH38E2927205	PLS	pELS	SHTN1;VAX1;ENO4;MIR3663HG;SLC18A2;PNLIPRP3;C10orf82;CCDC172;HSPA12A;PNLIPRP1;GFRA1;KCNK18;PNLIP	ENSG00000188316;ENSG00000175535;ENSG00000182645;ENSG00000151892;ENSG00000187164;ENSG00000186795;ENSG00000187021;ENSG00000234474;ENSG00000165868;ENSG00000148704;ENSG00000165863;ENSG00000165646;ENSG00000203837	NA	NA	NA	NA	Promoter	Promoter	Enhancer
cg09063712	EH38E2947459	PLS	PLS	ABCC8;NCR3LG1;OTOG;PIK3C2A;MYOD1;NUCB2;KCNJ11;USH1C	ENSG00000006071;ENSG00000011405;ENSG00000006611;ENSG00000129152;ENSG00000187486;ENSG00000188211;ENSG00000070081;ENSG00000188162	NA	NA	NA	NA	Promoter	Promoter	Promoter
cg15126544	EH38E3384017	pELS	Low-DNase	SP5;CERS6-AS1;ERICH2;ABCB11;SCN1A;BBS5;SCN7A;KLHL41;DHRS9;LINC01124;GAD1;XIRP2;MYO3B;GORASP2	ENSG00000071909;ENSG00000136546;ENSG00000073734;ENSG00000115806;ENSG00000227617;ENSG00000144285;ENSG00000204335;ENSG00000222033;ENSG00000204334;ENSG00000128683;ENSG00000073737;ENSG00000163093;ENSG00000239474;ENSG00000163092	NA	NA	NA	NA	Promoter	Enhancer	Gene body
cg05470082	EH38E3660678	dELS	dELS	UQCRQ;SEPTIN8;FNIP1;TRPC7;PDLIM4;IL13;ZCCHC10;RAPGEF6;SOWAHA;CDC42SE2;P4HA2;CCDC192;SHROOM1;IL3;KIAA1024L;AFF4;HINT1;LINC01184;C5orf15;TGFBI;SLC22A5;SLC12A2;CCNI2;IRF1;WSPAR;P4HA2-AS1;C5orf56;MEIKIN;ACSL6;SMAD5;RAD50;CTXN3;CHSY3;SEPT8;LYRM7;KIF3A;PITX1;GDF9;IL4;LOC553103;SLC25A48;HSPA4;SLC22A4;FSTL4;IL5;TXNDC15;LEAP2;CSF2	ENSG00000113583;ENSG00000155329;ENSG00000217128;ENSG00000164399;ENSG00000145832;ENSG00000186687;LOC553103;ENSG00000164403;ENSG00000113658;ENSG00000205279;ENSG00000198108;SEPT8;LINC01184;ENSG00000120708;ENSG00000158987;ENSG00000239642;ENSG00000164398;ENSG00000113621;ENSG00000158985;ENSG00000072682;ENSG00000230561;ENSG00000113522;ENSG00000164405;KIAA1024L;ENSG00000169194;ENSG00000169567;ENSG00000205089;ENSG00000053108;ENSG00000131437;ENSG00000131435;ENSG00000198944;ENSG00000069011;ENSG00000249073;C5orf56;ENSG00000164400;ENSG00000197208;ENSG00000164402;ENSG00000069018;ENSG00000164404;ENSG00000197375;ENSG00000125347;ENSG00000072364;ENSG00000064651;ENSG00000113525;ENSG00000113520;ENSG00000170606;ENSG00000164406;ENSG00000237714	NA	NA	NA	NA	Intergenic	Enhancer	Enhancer
cg20107395	EH38E2122989	PLS	Low-DNase	DOK5	ENSG00000101134	NA	NA	NA	NA	Promoter	Promoter	Gene body
cg08082879	EH38E3813226	dELS	Low-DNase	LINC00689;VIPR2;PTPRN2;NCAPG2	ENSG00000155093;ENSG00000106018;ENSG00000231419;ENSG00000146918	NA	NA	NA	NA	Promoter	Enhancer	Intergenic
cg18165852	EH38E3536980	PLS	PLS	CHST13	ENSG00000180767	NA	NA	NA	NA	Dual	Promoter	Promoter
cg16622613	EH38E4081857	CA	Low-DNase	LINC00421	ENSG00000236834	NA	NA	NA	NA	Intergenic	Gene body	Gene body
cg08790676	EH38E3210738	PLS	Low-DNase	LINC02087;CDRT4;TBC1D26;TRIM16;ZSWIM7;CDRT1;ADORA2B;ZNF286A;TTC19	ENSG00000237057;ENSG00000239704;ENSG00000214941;ENSG00000241322;ENSG00000187607;ENSG00000221926;ENSG00000214946;ENSG00000170425;ENSG00000011295	NA	NA	NA	NA	Intergenic	Promoter	Intergenic
cg24996814	NA	NA	NA	NA	NA	NA	NA	NA	NA	Intergenic	Intergenic	Intergenic
cg00638384	NA	NA	NA	NA	NA	NA	NA	NA	NA	Gene body	Gene body	Gene body
cg21855963	EH38E2820372	PLS	PLS	FUBP1;NEXN;ST6GALNAC3;DNAJB4;NEXN-AS1;SLC44A5	ENSG00000162614;ENSG00000137968;ENSG00000162613;ENSG00000235927;ENSG00000184005;ENSG00000162616	NA	NA	NA	NA	Promoter	Promoter	Promoter
cg08932440	NA	NA	NA	NA	NA	NA	NA	NA	NA	Gene body	Gene body	Gene body
cg23390619	EH38E2899394	dELS	Low-DNase	ARHGAP22;WDFY4	ENSG00000128815;ENSG00000128805	NA	NA	NA	NA	Promoter	Enhancer	Gene body
cg25551622	NA	NA	NA	NA	NA	NA	NA	NA	NA	Gene body	Gene body	Gene body
cg21135563	NA	NA	NA	NA	NA	NA	NA	NA	NA	Gene body	Gene body	Gene body
cg11820558	EH38E3418017	PLS	PLS	PCNA-AS1;TMEM230;CDS2;PCNA;SLC23A2;FERMT1;LINC00654	ENSG00000101311;ENSG00000132646;ENSG00000205181;ENSG00000089057;ENSG00000101290;PCNA-AS1;ENSG00000089063	NA	NA	NA	NA	Dual	Promoter	Promoter
cg06537894	NA	NA	NA	NA	NA	NA	NA	NA	NA	Gene body	Gene body	Gene body
cg24336646	NA	NA	NA	NA	NA	NA	NA	NA	NA	Promoter	Gene body	Gene body
cg14382976	EH38E2584711	PLS	Low-DNase	CTTNBP2;ASZ1	ENSG00000154438;ENSG00000077063	NA	NA	NA	NA	Promoter	Promoter	Gene body
cg13163521	NA	NA	NA	NA	NA	chr15:41511170-41511234	(GCC)n	Simple_repeat	Simple_repeat	Gene body	Gene body	Gene body
cg12378722	EH38E3064232	dELS	dELS	FAM216B;CBY2;SERP2;LINC00563;ARL11;HTR2A;COG3;LINC00400;RB1;TNFSF11;GPALPP1;TPT1;FOXO1;VWA8;CYSLTR2;LINC01050;SMIM2;TPT1-AS1;LINC00284;LRCH1;TSC22D1;CPB2;LINC00441;ERICH6B;DNAJC15;LINC00390;LPAR6;ENOX1;LINC01198;LRRC63;LACC1;AKAP11;LINC00562;SPERT;LCP1;RUBCNL;GTF2F2;DGKH;LINC00598;LINC00332;SIAH3;SLC25A30;RCBTB2;SLC25A30-AS1;LINC01055;ESD;NUFIP1;MLNR;RGCC;EPSTI1;CCDC122;ZC3H13;LINC00428;TUSC8;LINC00330;KCTD4;SUCLA2;MTRF1;NAA16;LOC101929259	ENSG00000136143;ENSG00000102468;ENSG00000235097;ENSG00000123200;ENSG00000139656;ENSG00000102780;LINC00284;ENSG00000120662;ENSG00000150907;ENSG00000174015;ENSG00000231817;SPERT;ENSG00000139679;ENSG00000151773;ENSG00000179630;ENSG00000023516;ENSG00000229546;ENSG00000174032;ENSG00000165837;ENSG00000180332;ENSG00000173988;ENSG00000120675;ENSG00000251015;ENSG00000120659;ENSG00000139684;ENSG00000102760;ENSG00000133106;ENSG00000083635;LOC101929259;ENSG00000136152;ENSG00000215475;ENSG00000151778;ENSG00000229928;ENSG00000102445;ENSG00000139687;ENSG00000226519;ENSG00000152213;ENSG00000133114;ENSG00000237361;ENSG00000260388;ENSG00000152207;ENSG00000179813;ENSG00000120658;ENSG00000172766;ENSG00000102539;ENSG00000271216;ENSG00000261097;ENSG00000230710;ENSG00000215483;ENSG00000080618;LINC00441;ENSG00000133112;ENSG00000170919;ENSG00000136167;ENSG00000102763;ENSG00000136161;ENSG00000235366;ENSG00000136141;ENSG00000102804;ENSG00000188342	NA	NA	NA	NA	Enhancer	Enhancer	Enhancer
cg26240185	EH38E1522610	PLS	PLS	MICALCL;LOC101928132;FAR1;DKK3;LINC00958;TEAD1	MICALCL;ENSG00000251381;ENSG00000050165;ENSG00000187079;LOC101928132;ENSG00000197601	NA	NA	NA	NA	Dual	Promoter	Promoter
cg16726706	NA	NA	NA	NA	NA	NA	NA	NA	NA	Intergenic	Gene body	Gene body
cg05303728	EH38E2622750	dELS	CA-only	NRG1;LINC01288	ENSG00000254344;ENSG00000157168	NA	NA	NA	NA	Promoter	Enhancer	Gene body
cg07867133	EH38E3276852	CA-H3K4me3	Low-DNase	LINC01879;LINC01927;LINC00683;LINC00908	ENSG00000276397;ENSG00000266312;LINC00908;ENSG00000266256	NA	NA	NA	NA	Intergenic	Poised promoter	Gene body
cg18403285	EH38E2938847	dELS	Low-DNase	MUC2;MUC5B	ENSG00000198788;ENSG00000117983	NA	NA	NA	NA	Promoter	Enhancer	Gene body
cg17848896	EH38E3910583	pELS	pELS	NAIF1;LCN2;DPM2;ST6GALNAC6;AK1;ZNF79;PTRH1;PTGES2;LRSAM1;RPL12;CFAP157;ST6GALNAC4;PTGES2-AS1;PIP5KL1;SH2D3C;GARNL3;STXBP1;TOR2A;CIZ1;SLC25A25;FPGS;TTC16;C9orf16;ENG;DNM1;CDK9;FAM102A;FAM129B	ENSG00000160408;ENSG00000148339;FAM129B;ENSG00000136854;ENSG00000160404;ENSG00000167106;ENSG00000106992;ENSG00000136895;ENSG00000106991;C9orf16;ENSG00000148334;ENSG00000167094;ENSG00000095370;ENSG00000148337;ENSG00000171169;ENSG00000187024;ENSG00000148346;ENSG00000167103;ENSG00000197958;ENSG00000136908;ENSG00000136807;ENSG00000232850;ENSG00000148356;ENSG00000136840;ENSG00000196152;ENSG00000136877;ENSG00000106976;ENSG00000160401	NA	NA	NA	NA	Promoter	Enhancer	Enhancer
cg08502759	EH38E2944284	PLS	PLS	ADM;LYVE1;AMPD3;SBF2;RNF141;MRVI1-AS1	MRVI1-AS1;ENSG00000110315;ENSG00000133800;ENSG00000148926;ENSG00000133812;ENSG00000133805	NA	NA	NA	NA	Promoter	Promoter	Promoter
cg07330230	EH38E3536693	PLS	PLS	ALDH1L1	ENSG00000144908	NA	NA	NA	NA	Dual	Promoter	Promoter
cg25897251	EH38E4064109	dELS	Low-DNase	IGFBP6;ITGB7;SPRYD3;MYG1;CSAD;ZNF740;PFDN5;SOAT2	ENSG00000139651;ENSG00000123349;ENSG00000139631;ENSG00000167780;ENSG00000139626;ENSG00000139637;ENSG00000167779;ENSG00000167778	NA	NA	NA	NA	Gene body	Enhancer	Gene body
cg09994017	EH38E2908366	pELS	pELS	MSS51;CFAP70;MYOZ1	ENSG00000156042;ENSG00000166343;ENSG00000177791	NA	NA	NA	NA	Promoter	Enhancer	Enhancer
cg13460850	EH38E2264532	dELS	CA-only	CHRD;LINC02069;LINC02054;THPO;EHHADH;VPS8;EPHB3;MAGEF1	ENSG00000224153;ENSG00000113790;ENSG00000156931;ENSG00000090534;ENSG00000229433;ENSG00000090539;ENSG00000177383;ENSG00000182580	NA	NA	NA	NA	Enhancer	Enhancer	Intergenic
cg22251148	NA	NA	NA	NA	NA	NA	NA	NA	NA	Promoter	Gene body	Gene body
cg27507375	EH38E4110064	PLS	PLS	BATF;NEK9;JDP2;TMED10;VASH1;PGF;FLVCR2;FOS;LINC01220;RPS6KL1;LOC101928143;ZDHHC22	ENSG00000170345;ENSG00000259687;ENSG00000119630;ENSG00000119638;ENSG00000140044;ENSG00000156127;ENSG00000071246;ENSG00000170348;LOC101928143;ENSG00000119686;ENSG00000198208;ENSG00000177108	NA	NA	NA	NA	Promoter	Promoter	Promoter
cg01793449	EH38E2780638	PLS	Low-DNase	LINC01714;LRRC47;KCNAB2;WRAP73;SMIM1;AJAP1;PRDM16;CCDC27;TTC34;CEP104;TPRG1L;DFFB;MEGF6;SLC45A1;C1orf174;C1QTNF12;LINC01346;TP73-AS1;TP73;LINC01134;ARHGEF16;UTS2;SAMD11;PLCH2	ENSG00000236423;ENSG00000130762;ENSG00000142611;ENSG00000162592;ENSG00000227634;ENSG00000049247;ENSG00000116213;ENSG00000233304;ENSG00000235169;ENSG00000162591;ENSG00000196581;ENSG00000158109;ENSG00000130764;ENSG00000078900;ENSG00000169598;ENSG00000149527;ENSG00000215912;ENSG00000116198;ENSG00000184163;ENSG00000069424;ENSG00000187634;ENSG00000198912;ENSG00000162426;ENSG00000227372	NA	NA	NA	NA	Promoter	Promoter	Gene body
cg20662018	EH38E2650665	dELS	Low-DNase	POP1;RIDA	ENSG00000104356;ENSG00000132541	chr8:98113997-98114188	AluJb	SINE	Alu	Gene body	Enhancer	Repeats
cg17465697	EH38E2871561	pELS	pELS	GJC2;TRIM17;C1orf145;TRIM11;OBSCN	C1orf145;ENSG00000162931;ENSG00000154370;ENSG00000154358;ENSG00000198835	NA	NA	NA	NA	Promoter	Enhancer	Enhancer
cg17392043	EH38E4321923	TF	Low-DNase	NA	NA	NA	NA	NA	NA	Dual	TF	Gene body
cg18990407	EH38E3558161	dELS	CA-only	LINC02069;MAGEF1;EPHB3	ENSG00000229433;ENSG00000182580;ENSG00000177383	NA	NA	NA	NA	Promoter	Enhancer	Gene body
cg08931682	EH38E4426983	pELS	Low-DNase	TTYH3;SDK1;CARD11;AMZ1;GRIFIN	ENSG00000275572;ENSG00000174945;ENSG00000136295;ENSG00000198286;ENSG00000146555	NA	NA	NA	NA	Promoter	Enhancer	Gene body
cg06205432	NA	NA	NA	NA	NA	NA	NA	NA	NA	Promoter	Intergenic	Intergenic
cg12235073	EH38E2883826	dELS	Low-DNase	PRKCQ;IL2RA;PFKFB3;PRKCQ-AS1	ENSG00000134460;ENSG00000065675;ENSG00000237943;ENSG00000170525	NA	NA	NA	NA	Gene body	Enhancer	Gene body
cg15031996	EH38E2831812	PLS	PLS	ADORA3;PGCP1;CASQ2;FAM19A3;LOC100996251;LOC643441;LRIG2	LOC100996251;FAM19A3;ENSG00000118729;ENSG00000198799;ENSG00000282608;PGCP1;LOC643441	NA	NA	NA	NA	Dual	Promoter	Promoter
cg10075464	EH38E3161039	CA-H3K4me3	Low-DNase	GNG13	ENSG00000127588	NA	NA	NA	NA	Intergenic	Poised promoter	Gene body
cg00631482	EH38E2793032	PLS	PLS	LDLRAD2;ECE1;USP48;NBPF3;ALPL;HSPG2;CELA3B;WNT4;CELA3A;RAP1GAP	ENSG00000162551;ENSG00000142798;ENSG00000219073;ENSG00000187942;ENSG00000162552;ENSG00000142794;ENSG00000117298;ENSG00000090686;ENSG00000142789;ENSG00000076864	NA	NA	NA	NA	Promoter	Promoter	Promoter
cg16717690	EH38E3951490	pELS	Low-DNase	MXRA8;TNFRSF4;B3GALT6;TTLL10;TAS1R3;ACAP3;TNFRSF18;PUSL1;C1orf159;LINC01342;C1QTNF12;SDF4;UBE2J2;SCNN1D;RNF223;VWA1	ENSG00000078808;ENSG00000176022;ENSG00000162576;ENSG00000186891;ENSG00000162571;ENSG00000169962;ENSG00000160087;ENSG00000169972;ENSG00000131584;ENSG00000186827;ENSG00000131591;ENSG00000223823;ENSG00000162572;ENSG00000179403;ENSG00000237330;ENSG00000184163	NA	NA	NA	NA	Promoter	Enhancer	Gene body
cg22953865	EH38E3115556	pELS	Low-DNase	CCNK;SETD3;HHIPL1;BCL11B;CYP46A1;CCDC85C	ENSG00000205476;ENSG00000182218;ENSG00000036530;ENSG00000090061;ENSG00000183576;ENSG00000127152	NA	NA	NA	NA	Promoter	Enhancer	Gene body
cg04911280	EH38E3709994	PLS	PLS	PTCRA;AARS2;LOC105375075;CAPN11	ENSG00000124608;ENSG00000137225;LOC105375075;ENSG00000171611	NA	NA	NA	NA	Promoter	Promoter	Promoter
cg05928342	EH38E3288758	PLS	Low-DNase	ZNF177	ENSG00000188629	NA	NA	NA	NA	Promoter	Promoter	Gene body
cg17128996	EH38E3247257	pELS	Low-DNase	TIMP2	ENSG00000035862	NA	NA	NA	NA	Enhancer	Enhancer	Gene body
cg10518327	EH38E1479620	PLS	PLS	ZNF503-AS2;ZNF503;LOC101929234	ENSG00000165655;ENSG00000237149;LOC101929234	NA	NA	NA	NA	Dual	Promoter	Promoter
cg01055191	NA	NA	NA	NA	NA	chr5:179807153-179807188	(GCG)n	Simple_repeat	Simple_repeat	Dual	Gene body	Gene body
cg16146501	EH38E3144521	CA-H3K4me3	Low-DNase	CT62;NR2E3	ENSG00000278570;ENSG00000225362	NA	NA	NA	NA	Promoter	Poised promoter	Gene body
cg00673290	EH38E3329789	PLS	Low-DNase	APOB;TDRD15	ENSG00000218819;ENSG00000084674	NA	NA	NA	NA	Gene body	Promoter	Gene body
cg08734740	EH38E2370699	PLS	PLS	LOC642366;ISL1	LOC642366;ENSG00000016082	NA	NA	NA	NA	Dual	Promoter	Promoter
cg03463578	EH38E4475785	PLS	PLS	TMEM64;RUNX1T1;CPQ;LRRC69;OSGIN2;RBM12B-AS1;OTUD6B;PLEKHF2;TMEM55A;C8orf87;MTDH;UQCRB;PDP1;DECR1;CDH17;GEM;DPY19L4;MTERF3;KIAA1429;C8orf88;LINC01030;TP53INP1;C8orf37;CCNE2;NECAB1;FAM92A;FSBP;RIPK2;NBN;RAD54B;TRIQK;PTDSS1;C8orf37-AS1;ESRP1;RBM12B;TMEM67;SLC26A7;NDUFAF6;INTS8;FLJ46284	C8orf37;C8orf37-AS1;ENSG00000197275;ENSG00000079112;ENSG00000123119;ENSG00000164949;ENSG00000104312;TMEM55A;ENSG00000175305;FAM92A;ENSG00000175895;ENSG00000147606;C8orf87;ENSG00000156467;ENSG00000156471;ENSG00000156162;ENSG00000104324;ENSG00000079102;ENSG00000164938;ENSG00000156469;ENSG00000156170;ENSG00000279331;ENSG00000104320;ENSG00000147649;ENSG00000248858;ENSG00000164953;ENSG00000164941;ENSG00000253250;ENSG00000104413;ENSG00000253799;ENSG00000155100;ENSG00000265817;ENSG00000205133;ENSG00000180694;ENSG00000183808;ENSG00000164823;ENSG00000104325;KIAA1429;ENSG00000164951;ENSG00000214954	NA	NA	NA	NA	Promoter	Promoter	Promoter
cg13951268	EH38E3802270	dELS	Low-DNase	C7orf49;WDR91;NUP205;AKR1B10;CNOT4;BPGM;SLC13A4;STRA8;AGBL3;AKR1B15;FAM180A;TMEM140;CALD1	ENSG00000105875;C7orf49;ENSG00000146857;ENSG00000172331;ENSG00000146859;ENSG00000122786;ENSG00000080802;ENSG00000146856;ENSG00000189320;ENSG00000198074;ENSG00000164707;ENSG00000155561;ENSG00000227471	NA	NA	NA	NA	Gene body	Enhancer	Gene body
cg18501264	EH38E1949395	PLS	PLS	RHPN2;CEBPA-AS1	ENSG00000131941;CEBPA-AS1	NA	NA	NA	NA	Promoter	Promoter	Promoter
cg15824891	EH38E3501312	pELS	pELS	NKIRAS1;UBE2E2;NR1D2;ZNF385D;LINC00691;THRB;RARB;EOMES;THRB-AS1;SGO1-AS1;RPL15;EFHB;ZNF385D-AS2;SGO1;LINC00692;UBE2E1;NEK10;UBE2E1-AS1	ENSG00000129810;ENSG00000228791;ENSG00000182247;ENSG00000197885;ENSG00000223791;ENSG00000077092;ENSG00000163491;ENSG00000163576;ENSG00000163508;ENSG00000151090;ENSG00000174738;ENSG00000230891;ENSG00000170142;ENSG00000223351;ENSG00000231304;ENSG00000151789;ENSG00000174748;ENSG00000224074	NA	NA	NA	NA	Promoter	Enhancer	Enhancer
cg18553305	EH38E2998892	dELS	Low-DNase	TEAD4;RHNO1;FOXM1;PRMT8;TSPAN9;NRIP2;TULP3;THCAT155	ENSG00000011105;ENSG00000171792;ENSG00000111206;ENSG00000053702;ENSG00000287243;ENSG00000111218;ENSG00000078246;ENSG00000197905	NA	NA	NA	NA	Dual	Enhancer	Gene body
cg01947585	EH38E1765941	PLS	PLS	LIPC-AS1;LDHAL6B;CGNL1;SLTM;FAM81A;GCNT3;LIPC;HSP90AB4P	ENSG00000166035;ENSG00000140297;ENSG00000128849;ENSG00000171989;ENSG00000157470;ENSG00000282100;ENSG00000259293;ENSG00000137776	NA	NA	NA	NA	Dual	Promoter	Promoter
cg10146203	NA	NA	NA	NA	NA	NA	NA	NA	NA	Promoter	Gene body	Gene body
cg09744053	EH38E2264375	PLS	PLS	LINC01995;TPRG1-AS1;B3GNT5;ABCF3;SOX2-OT;DCUN1D1;LINC02069;CHRD;LINC02053;LINC01206;EIF4G1;EHHADH;MCCC1;ABCC5;HTR3D;PSMD2;HTR3C;EIF2B5;THPO;KLHL6;POLR2H;HTR3E;EHHADH-AS1;MAP3K13;VPS8;TMEM41A;ALG3;MCF2L2;EPHB3;ECE2;ADIPOQ;DNAJC19;TTC14;YEATS2;KLHL6-AS1;ATP11B;FAM131A;SENP2;VWA5B2;KLHL24;MAGEF1;LIPH;PARL;LINC02054;CAMK2N2;AP2M1;CLCN2;DVL3;LAMP3;C3orf70;USP13;MAP6D1;CCDC39	ENSG00000180834;ENSG00000241696;ENSG00000113790;ENSG00000177383;ENSG00000242512;ENSG00000284862;ENSG00000114770;ENSG00000090539;ENSG00000163728;ENSG00000186038;ENSG00000244247;ENSG00000181092;ENSG00000223358;ENSG00000058056;ENSG00000090534;ENSG00000163904;ENSG00000229433;ENSG00000163900;ENSG00000186090;ENSG00000114867;ENSG00000182580;ENSG00000073803;ENSG00000176597;ENSG00000161203;ENSG00000175182;ENSG00000205981;ENSG00000078070;ENSG00000242522;ENSG00000175166;ENSG00000114859;ENSG00000214160;ENSG00000234076;ENSG00000053524;ENSG00000156931;ENSG00000175193;ENSG00000187068;ENSG00000161204;ENSG00000145198;ENSG00000145194;ENSG00000114796;ENSG00000163872;ENSG00000163888;ENSG00000178084;ENSG00000043093;ENSG00000058063;ENSG00000172578;ENSG00000078081;ENSG00000163898;ENSG00000163882;ENSG00000145191;ENSG00000224153;ENSG00000242808;ENSG00000161202	NA	NA	NA	NA	Promoter	Promoter	Promoter
cg16707227	EH38E1977566	dELS	dELS	NT5C1B-RDH14;LINC00954;OSR1;RDH14;NT5C1B	ENSG00000143867;ENSG00000250741;ENSG00000185013;ENSG00000228784;ENSG00000240857	NA	NA	NA	NA	Enhancer	Enhancer	Enhancer
cg14383716	EH38E2570887	PLS	PLS	FZD1;LOC101409256	LOC101409256;ENSG00000157240	NA	NA	NA	NA	Promoter	Promoter	Promoter
cg20670488	EH38E3212571	CA-H3K4me3	Low-DNase	FAM106A;TBC1D28;LGALS9C;DRG2;EVPLL;FBXW10;MYO15A	ENSG00000214860;ENSG00000273018;ENSG00000108591;ENSG00000189375;ENSG00000171931;ENSG00000091536;ENSG00000171916	NA	NA	NA	NA	Gene body	Poised promoter	Gene body
cg02617981	EH38E3568750	dELS	Low-DNase	DOK7;HGFAC;RGS12;MSANTD1	ENSG00000159788;ENSG00000109758;ENSG00000188981;ENSG00000175920	NA	NA	NA	NA	Promoter	Enhancer	Gene body
cg03714691	NA	NA	NA	NA	NA	NA	NA	NA	NA	Gene body	Gene body	Gene body
cg27272290	EH38E2934976	PLS	PLS	BNIP3;JAKMIP3	ENSG00000188385;ENSG00000176171	NA	NA	NA	NA	Promoter	Promoter	Promoter
cg26622023	EH38E3111939	PLS	PLS	GOLGA5	ENSG00000066455	NA	NA	NA	NA	Promoter	Promoter	Promoter
cg02267312	EH38E3002991	PLS	PLS	GABARAPL1;CLEC7A	ENSG00000172243;ENSG00000139112	NA	NA	NA	NA	Promoter	Promoter	Promoter
cg23714330	EH38E4171408	PLS	PLS	OTOP3;SLC16A5;ARMC7	ENSG00000170190;ENSG00000125449;ENSG00000182938	NA	NA	NA	NA	Promoter	Promoter	Promoter
cg18210732	EH38E2969002	PLS	Low-DNase	FGF19	ENSG00000162344	NA	NA	NA	NA	Promoter	Promoter	Gene body
cg17771515	EH38E3742200	PLS	PLS	CNKSR3;OPRM1;IPCEF1	ENSG00000112038;ENSG00000153721;ENSG00000074706	NA	NA	NA	NA	Dual	Promoter	Promoter
cg00946472	EH38E3835474	pELS	pELS	LOC101929528;MOS;SDCBP	ENSG00000137575;ENSG00000172680;LOC101929528	NA	NA	NA	NA	Promoter	Enhancer	Enhancer
cg06171076	EH38E2455797	PLS	PLS	LOC108783645;DCDC2;BTN1A1;LINC00240;PGBD1;HIST1H2BD;GUSBP2;HIST1H1E;HFE;POM121L2;HIST1H3E;OR2B6;NRSN1;SLC17A2;HIST1H3G;HIST1H1A;HIST1H1T;HIST1H4F;HIST1H2BE	ENSG00000152954;HIST1H1T;ENSG00000146038;HIST1H4F;ENSG00000112337;HIST1H1E;HIST1H1A;ENSG00000158553;ENSG00000224843;ENSG00000241549;HIST1H2BE;HIST1H2BD;ENSG00000124657;ENSG00000137338;ENSG00000124557;HIST1H3E;LOC108783645;HIST1H3G;ENSG00000010704	NA	NA	NA	NA	Dual	Promoter	Promoter
cg14775751	EH38E2912335	PLS	PLS	ANXA11;SFTPA1;LOC102723703;DYDC1;FAM213A;LINC00857	ENSG00000237523;ENSG00000170788;LOC102723703;ENSG00000122852;ENSG00000122359;FAM213A	NA	NA	NA	NA	Promoter	Promoter	Promoter
cg15955341	EH38E2829799	PLS	PLS	CYMP;GSTM5;SORT1;GNAT2;SYPL2;LINC01397;PGCP1;GSTM2;GSTM4;AMIGO1;KCNA2	ENSG00000168765;ENSG00000143028;ENSG00000213366;ENSG00000181754;ENSG00000134183;ENSG00000258673;ENSG00000134243;ENSG00000240194;ENSG00000177301;ENSG00000134201;PGCP1	NA	NA	NA	NA	Dual	Promoter	Promoter
cg05257472	EH38E1868450	PLS	PLS	UBE2Z;HOXB7;HOXB5;GIP;SKAP1;HOXB2;CALCOCO2;HOXB9;HOXB1;HOXB13;IGF2BP1;ATP5G1;HOXB8;TTLL6;PRAC2;SNF8;HOXB6;B4GALNT2;PRAC1;HOXB3	ATP5G1;ENSG00000159182;ENSG00000141293;ENSG00000173917;ENSG00000120075;ENSG00000120093;ENSG00000260027;ENSG00000120068;ENSG00000170689;ENSG00000170703;ENSG00000159184;ENSG00000159202;ENSG00000229637;ENSG00000159217;ENSG00000136436;ENSG00000159224;ENSG00000159210;ENSG00000108511;ENSG00000120094;ENSG00000167080	NA	NA	NA	NA	Dual	Promoter	Promoter
cg08547499	EH38E3224349	pELS	pELS	KCNH4;BECN1;TUBG2;WNK4;RUNDC3A;RUNDC1;GHDC;SPPL2C;CNTNAP1;ARHGAP23;RETREG3;JUP;ASB16;PSME3;PSMC3IP;CNP;PTGES3L-AARSD1;TMEM106A;STAT5B;NBR1;PTRF;SOST;C17orf113;ZNF385C;RAMP2-AS1;IFI35;TUBG1;LINC00671;RPL27;LINC02079;MEOX1;AOC2;CAVIN1;PPY;RAB5C;CNTD1;RND2;COASY;HSD17B1;DNAJC7;VPS25;ODAD4;G6PC;AARSD1;ACLY;FKBP10;AOC3;LINC02210-CRHR1;ADAM11;KRT10;LINC01976;COA3;VAT1;DHX58;KAT2A;C17orf105;C1QL1;STAT3;NT5C3B;STAT5A;MLX;RAMP2;PTGES3L;BRCA1;ARHGAP27;WNT9B;PLEKHH3;HSPB9;NAGLU;MPP3;CCDC200;FAM134C;ATP6V0A1;CCR10;G6PC1;RPRML;EZH1;SPATA32;KRT25	ENSG00000141698;ENSG00000033627;ENSG00000236383;ENSG00000179673;ENSG00000073670;ENSG00000131480;G6PC;C17orf105;ENSG00000161647;ENSG00000068120;ENSG00000126581;ENSG00000089558;ENSG00000131477;ENSG00000204815;ENSG00000005102;ENSG00000012048;ENSG00000108797;ENSG00000173757;ENSG00000108830;ENSG00000187595;ENSG00000108774;ENSG00000183978;ENSG00000108773;ENSG00000108799;ENSG00000131471;ENSG00000159314;ENSG00000261514;ENSG00000167925;ENSG00000267060;ENSG00000108309;ENSG00000161664;ENSG00000158955;ENSG00000131469;ENSG00000131467;ENSG00000186395;ENSG00000213373;ENSG00000108825;ENSG00000068079;ENSG00000141699;ENSG00000267221;ENSG00000126561;ENSG00000141756;ENSG00000131470;ENSG00000037042;ENSG00000108771;ENSG00000188554;ENSG00000177469;ENSG00000108828;ENSG00000185294;ENSG00000275832;ENSG00000068137;ENSG00000131462;PTRF;ENSG00000126562;ENSG00000204897;ENSG00000131473;ENSG00000131094;ENSG00000266967;ENSG00000184361;FAM134C;ENSG00000197291;ENSG00000266013;ENSG00000108786;ENSG00000263715;ENSG00000108784;ENSG00000173801;ENSG00000131482;ENSG00000168259;ENSG00000167941;ENSG00000131475;ENSG00000260325;ENSG00000173786;ENSG00000176563;ENSG00000108788;ENSG00000108849;ENSG00000168610;ENSG00000184451;ENSG00000184988;ENSG00000198863	NA	NA	NA	NA	Promoter	Enhancer	Enhancer
cg23501767	EH38E3661561	PLS	PLS	IL5;IL9;VDAC1;P4HA2-AS1	ENSG00000237714;ENSG00000113525;ENSG00000145839;ENSG00000213585	NA	NA	NA	NA	Dual	Promoter	Promoter
cg04065304	EH38E3833514	PLS	Low-DNase	ST18	ENSG00000147488	NA	NA	NA	NA	Promoter	Promoter	Gene body
cg13137376	EH38E2458552	PLS	PLS	LINC01149;LY6G6F;CFB;DDR1;HCG8;HCG21;LINC01015;HCP5;OR2B3;MUC22;MUC21;LINC00243;DPCR1;MDC1-AS1;HCG4;HCG20;FLOT1;HLA-F;TRIM40;LTA;IER3	DPCR1;ENSG00000204580;ENSG00000204614;ENSG00000204544;ENSG00000204642;ENSG00000243649;ENSG00000261272;ENSG00000233529;ENSG00000230174;HCG8;ENSG00000206337;ENSG00000214894;ENSG00000176998;ENSG00000204703;ENSG00000204424;ENSG00000137331;ENSG00000226979;ENSG00000228022;ENSG00000224582;ENSG00000224328;ENSG00000137312	NA	NA	NA	NA	Promoter	Promoter	Promoter
cg27319280	EH38E3507331	PLS	PLS	EIF1B;EIF1B-AS1;SCN10A;ENTPD3;MYRIP;ACVR2B	ENSG00000114784;ENSG00000280739;ENSG00000170011;ENSG00000114739;ENSG00000168032;ENSG00000185313	NA	NA	NA	NA	Promoter	Promoter	Promoter
cg25897632	EH38E3191737	pELS	pELS	SYCE1L;MON1B;CHST6	ENSG00000103111;ENSG00000183196;ENSG00000205078	NA	NA	NA	NA	Dual	Enhancer	Enhancer
cg16038949	EH38E3311738	dELS	Low-DNase	ZNF541;SLC8A2;CRX;NOP53;GLTSCR1;EHD2;TPRX1	ENSG00000178928;ENSG00000118156;ENSG00000024422;ENSG00000105373;ENSG00000118160;GLTSCR1;ENSG00000105392	NA	NA	NA	NA	Gene body	Enhancer	Gene body
cg04657639	EH38E3725319	PLS	PLS	LINC00222;OSTM1-AS1;SCML4;DDO;ARMC2;LACE1	LACE1;ENSG00000118690;ENSG00000203801;ENSG00000203797;ENSG00000146285;ENSG00000225174	NA	NA	NA	NA	Promoter	Promoter	Promoter
cg18866084	EH38E3747936	pELS	pELS	FRMD1;DLL1;KIF25-AS1;PACRG;TCP10L2;RNASET2;UNC93A;QKI;CAHM;PDCD2;LINC01558;FAM120B;WDR27;GPR31;T;TTLL2;PRR18;AFDN;SFT2D1;PRKN;PSMB1;PHF10;AFDN-AS1;RPS6KA2;TCP10;TBP;RPS6KA2-AS1;C6orf118;KIF25;ERMARD;LINC00602;TCTE3;THBS2;FGFR1OP;LINC01615;DACT2;PDE10A;DKFZp451B082;HGC6.3;MPC1;SMOC2;CCR6;C6orf120	ENSG00000120440;ENSG00000008018;ENSG00000164488;ENSG00000231654;TCP10;ENSG00000112531;ENSG00000198818;ENSG00000130023;ENSG00000153303;ENSG00000130396;ENSG00000026297;ENSG00000120436;ENSG00000112592;ENSG00000112530;T;FGFR1OP;ENSG00000281832;ENSG00000166984;ENSG00000112494;ENSG00000060762;TCTE3;ENSG00000198719;ENSG00000185127;ENSG00000176381;ENSG00000229921;ENSG00000112541;ENSG00000112486;ENSG00000185345;DKFZp451B082;ENSG00000223485;ENSG00000125337;ENSG00000112584;HGC6.3;ENSG00000186340;ENSG00000146521;ENSG00000071242;ENSG00000112539;ENSG00000184465;AFDN-AS1;ENSG00000071994;ENSG00000270419;ENSG00000130024;ENSG00000112562	NA	NA	NA	NA	Promoter	Enhancer	Enhancer
cg08900833	EH38E3236580	PLS	PLS	MILR1;GH1;LOC729683;LIMD2	ENSG00000271605;LOC729683;ENSG00000136490;ENSG00000259384	NA	NA	NA	NA	Dual	Promoter	Promoter
cg10398297	NA	NA	NA	NA	NA	NA	NA	NA	NA	Promoter	Gene body	Gene body
cg11545123	NA	NA	NA	NA	NA	NA	NA	NA	NA	Dual	Gene body	Gene body
cg02192318	NA	NA	NA	NA	NA	NA	NA	NA	NA	Promoter	Gene body	Gene body
cg24726370	EH38E3776073	CA-H3K4me3	Low-DNase	NA	NA	NA	NA	NA	NA	Intergenic	Poised promoter	Intergenic
cg26280727	EH38E3312304	dELS	Low-DNase	GRIN2D;SPACA4;SULT2B1;LMTK3;KCNJ14	ENSG00000177202;ENSG00000182324;ENSG00000088002;ENSG00000105464;ENSG00000142235	NA	NA	NA	NA	Gene body	Enhancer	Gene body
cg16361840	EH38E3568890	PLS	PLS	DOK7;LRPAP1	ENSG00000163956;ENSG00000175920	NA	NA	NA	NA	Promoter	Promoter	Promoter
cg19922281	EH38E3513513	PLS	Low-DNase	CACNA2D2	ENSG00000007402	NA	NA	NA	NA	Dual	Promoter	Gene body
cg01335658	EH38E4025617	CA-H3K4me3	Low-DNase	EBF3	ENSG00000108001	NA	NA	NA	NA	Promoter	Poised promoter	Gene body
cg26220673	EH38E2867446	dELS	Low-DNase	MARC1;HLX;LINC01352;C1orf140	MARC1;C1orf140;ENSG00000136630;ENSG00000238078	NA	NA	NA	NA	Intergenic	Enhancer	Intergenic
cg00177632	EH38E3880754	pELS	pELS	GALT;CNTFR;RPP25L;ANKRD18B;UBAP2;PHF24;KIF24;MYORG;UBAP1;C9orf24;DCAF12;KIAA1161;DCTN3;SIGMAR1;PRSS3;ENHO;IL11RA;CCL21;ARID3C;FAM205C;FAM219A;DNAI1;NUDT2	ENSG00000165006;ENSG00000137077;ENSG00000122733;ENSG00000198876;ENSG00000122735;ENSG00000205143;ENSG00000137100;ENSG00000213930;ENSG00000186638;ENSG00000164970;ENSG00000010438;ENSG00000137070;ENSG00000137073;ENSG00000164967;ENSG00000187791;ENSG00000122756;ENSG00000147955;ENSG00000164976;KIAA1161;ENSG00000164978;ENSG00000164972;ENSG00000230453;ENSG00000168913	NA	NA	NA	NA	Dual	Enhancer	Enhancer
cg21244745	EH38E2090912	pELS	Low-DNase	PDCD1;RTP5;D2HGDH;NEU4;ING5;GAL3ST2	ENSG00000180902;ENSG00000188011;ENSG00000168395;ENSG00000204099;ENSG00000188389;ENSG00000154252	NA	NA	NA	NA	Promoter	Enhancer	Gene body
cg27216630	EH38E3393631	PLS	PLS	SGO2;AOX1;KCTD18	ENSG00000138356;ENSG00000155729;ENSG00000163535	chr2:200510167-200510206	(GCCAC)n	Simple_repeat	Simple_repeat	Dual	Promoter	Promoter
cg05000860	EH38E2779401	CA-CTCF	Low-DNase	ACTRT2;MMEL1	ENSG00000169717;ENSG00000142606	chr1:2906532-2907005	L1MC1	LINE	L1	Intergenic	CTCF	Repeats
cg22283297	EH38E3042435	PLS	PLS	SLC8B1;CFAP73;SDS	ENSG00000135094;ENSG00000089060;ENSG00000186710	chr12:113335142-113335230	(CCCGC)n	Simple_repeat	Simple_repeat	Promoter	Promoter	Promoter
cg23704770	EH38E3005628	PLS	Low-DNase	SLCO1B3;RERGL;CAPZA3;PIK3C2G;MGST1;IAPP;SLCO1C1;DERA;SLCO1B7;PLCZ1;LMO3;PTPRO;GRIN2B;SLC15A5	ENSG00000048540;ENSG00000111404;ENSG00000023697;ENSG00000008394;ENSG00000205754;ENSG00000139155;ENSG00000111700;ENSG00000139151;ENSG00000151490;ENSG00000121351;ENSG00000139144;ENSG00000273079;ENSG00000188991;ENSG00000177938	chr12:16605979-16606027	(AC)n	Simple_repeat	Simple_repeat	Promoter	Promoter	Gene body
cg09193923	NA	NA	NA	NA	NA	NA	NA	NA	NA	Promoter	Intergenic	Intergenic
cg01017541	EH38E4450590	dELS	Low-DNase	PAX4;GCC1;IMPDH1;GRM8;RBM28;ARF5;FSCN3;HILPDA;SND1-IT1;OPN1SW;FAM71F1;GPR37;SND1;ZNF800;LRRC4;LEP;SLC13A1;PRRT4;IRF5	ENSG00000224940;ENSG00000197157;ENSG00000174697;ENSG00000106328;ENSG00000081800;ENSG00000135248;ENSG00000048405;ENSG00000179603;ENSG00000106344;ENSG00000004059;ENSG00000106331;ENSG00000128617;ENSG00000179562;ENSG00000128594;ENSG00000279078;ENSG00000135245;ENSG00000170775;ENSG00000106348;ENSG00000128604	NA	NA	NA	NA	Enhancer	Enhancer	Intergenic
cg15074876	EH38E2830419	PLS	PLS	AMIGO1;CYMP;LAMTOR5-AS1;PROK1;LAMTOR5;GSTM5;CYMP-AS1;CHI3L2;OVGP1;SYPL2;PGCP1;KCNC4-AS1;SLC16A4;KCNC4;KCNA2;LINC01397;ADORA3	ENSG00000224699;ENSG00000085465;ENSG00000064886;ENSG00000134201;KCNC4-AS1;ENSG00000134248;ENSG00000235407;PGCP1;ENSG00000282608;ENSG00000143125;ENSG00000177301;ENSG00000143028;ENSG00000240194;ENSG00000258673;ENSG00000181754;ENSG00000168679;ENSG00000116396	NA	NA	NA	NA	Promoter	Promoter	Promoter
cg11602459	EH38E3432819	PLS	PLS	PLCG1;LPIN3;MAFB;PLCG1-AS1	ENSG00000132793;ENSG00000226648;ENSG00000124181;ENSG00000204103	NA	NA	NA	NA	Dual	Promoter	Promoter
cg12789146	EH38E2461628	dELS	CA-H3K4me3	MDGA1;TCP11;UHRF1BP1;C6orf106;ANKS1A;LHFPL5;SMIM29;SNRPC;SPDEF;NUDT3;COL11A2;RPS10;LTA;HMGA1;RPS10-NUDT3;GRM4;TAF11;CLPS;C6orf1;PACSIN1;ILRUN;LINC01016	ENSG00000137309;ENSG00000124664;ENSG00000124678;ENSG00000065060;ENSG00000112139;ENSG00000249346;ENSG00000124493;ENSG00000137392;ENSG00000272325;C6orf106;ENSG00000196821;ENSG00000124562;ENSG00000124614;ENSG00000270800;ENSG00000186577;ENSG00000124507;ENSG00000226979;ENSG00000064999;ENSG00000064995;C6orf1;ENSG00000197753;ENSG00000204248	NA	NA	NA	NA	Dual	Enhancer	Poised promoter
cg01984858	EH38E3698842	PLS	PLS	ZBED9;GPX6;OR2B3	ENSG00000204703;ENSG00000198704;ENSG00000232040	NA	NA	NA	NA	Dual	Promoter	Promoter
cg26658439	EH38E3172268	PLS	PLS	PDZD9;GPRC5B;ACSM1;TMC5;LOC81691;ERI2	ENSG00000103534;ENSG00000155714;LOC81691;ENSG00000166743;ENSG00000196678;ENSG00000167191	NA	NA	NA	NA	Dual	Promoter	Promoter
cg27474979	NA	NA	NA	NA	NA	chr1:67379228-67379531	AluSz	SINE	Alu	Promoter	Repeats	Repeats
cg24304972	EH38E2784805	dELS	Low-DNase	TMEM201;PIK3CD;GPR157	ENSG00000188807;ENSG00000180758;ENSG00000171608	NA	NA	NA	NA	Gene body	Enhancer	Gene body
cg25155006	EH38E3705329	pELS	pELS	MDGA1;PI16;PIM1	ENSG00000137193;ENSG00000112139;ENSG00000164530	NA	NA	NA	NA	Dual	Enhancer	Enhancer
cg06293787	EH38E4357223	PLS	PLS	MTNR1A	ENSG00000168412	NA	NA	NA	NA	Promoter	Promoter	Promoter
cg05769344	EH38E3175712	PLS	pELS	RRN3P2;LAT	ENSG00000103472;ENSG00000213658	NA	NA	NA	NA	Promoter	Promoter	Enhancer
cg23752963	EH38E3700613	pELS	Low-DNase	DDX39B;MCCD1;MICB	ENSG00000204516;ENSG00000198563;ENSG00000204511	NA	NA	NA	NA	Promoter	Enhancer	Gene body
cg08258066	EH38E3427106	dELS	CA-H3K4me3	POFUT1;XKR7;MYLK2;COX4I2;DEFB115;BPIFA2;BPIFB4;LINC01597;CCM2L;TPX2;BPIFA1;BPIFB3;REM1;FOXS1;COMMD7;BPIFA3;BPIFB1;BPIFB6;C20orf203;BCL2L1;BPIFB2;DEFB116;KIF3B;PLAGL2;LINC00028;DEFB121;DEFB124;DEFB123;HCK;SUN5;TM9SF4;TTLL9;DEFB119;PDRG1;DEFB118;DUSP15;NOL4L	ENSG00000125999;ENSG00000101337;ENSG00000088356;ENSG00000215545;ENSG00000167098;ENSG00000167104;ENSG00000179772;ENSG00000149600;ENSG00000101331;ENSG00000180483;ENSG00000088320;ENSG00000204548;ENSG00000186190;ENSG00000180424;ENSG00000180383;ENSG00000126003;ENSG00000131068;ENSG00000215547;ENSG00000101306;ENSG00000101346;ENSG00000197183;ENSG00000088325;ENSG00000101336;ENSG00000078898;ENSG00000260903;ENSG00000198547;ENSG00000131055;ENSG00000171552;ENSG00000198183;ENSG00000149599;ENSG00000131044;ENSG00000131059;ENSG00000131050;ENSG00000186191;ENSG00000101350;ENSG00000205611;ENSG00000233354	NA	NA	NA	NA	Promoter	Enhancer	Poised promoter
cg13715901	EH38E4458581	CA	Low-DNase	NA	NA	NA	NA	NA	NA	Promoter	Gene body	Gene body
cg08079806	EH38E2964936	dELS	Low-DNase	RNASEH2C;FOSL1;EFEMP2;SNX32;CTSW;C11orf68;FIBP;AP5B1;CST6;CFL1;CCDC85B;OVOL1;SYT7;TSGA10IP;SART1;MUS81;DRAP1	ENSG00000172638;ENSG00000175592;ENSG00000175602;ENSG00000175315;ENSG00000011347;ENSG00000172803;ENSG00000172543;ENSG00000175550;ENSG00000172732;ENSG00000172818;ENSG00000175513;ENSG00000175573;ENSG00000172500;ENSG00000172757;ENSG00000172922;ENSG00000254470;ENSG00000175467	NA	NA	NA	NA	Promoter	Enhancer	Gene body
cg20952532	EH38E1658194	PLS	PLS	IL17D;LINC00350;GJA3;MPHOSPH8	ENSG00000225316;ENSG00000121743;ENSG00000196199;ENSG00000172458	NA	NA	NA	NA	Promoter	Promoter	Promoter
cg26064774	NA	NA	NA	NA	NA	NA	NA	NA	NA	Intergenic	Gene body	Gene body
cg10632266	EH38E2846326	PLS	PLS	MPZL1;LRRC52;GPA33;GPR161	ENSG00000143167;ENSG00000197965;ENSG00000143147;ENSG00000162763	NA	NA	NA	NA	Promoter	Promoter	Promoter
cg23627301	EH38E1706634	pELS	pELS	HECTD1;PTCSC3;G2E3;NPAS3;SNX6;MBIP;FOXG1;ARHGAP5;RALGAPA1;NUBPL;GPR33;EAPP;PSMA6;STRN3;SPTSSA;NKX2-1;KIAA0391;EGLN3;NFKBIA;NKX2-8;INSM2;CFL2;SFTA3;AP4S1;LINC00645;DTD2;COCH;SRP54;FAM177A1;PRKD1;BRMS1L;SLC25A21;LINC01551;HEATR5A;AKAP6;SCFD1;LINC00609;PPP2R3C	ENSG00000165389;ENSG00000100473;ENSG00000129480;ENSG00000129493;ENSG00000183032;ENSG00000092020;ENSG00000136352;KIAA0391;ENSG00000100902;ENSG00000100852;ENSG00000151327;ENSG00000100883;ENSG00000092108;ENSG00000196792;ENSG00000129518;ENSG00000136327;ENSG00000092148;ENSG00000168348;ENSG00000186960;ENSG00000151320;ENSG00000174373;ENSG00000258548;ENSG00000129515;ENSG00000151332;ENSG00000100478;ENSG00000092140;ENSG00000100916;ENSG00000151413;ENSG00000100906;ENSG00000259104;ENSG00000129521;ENSG00000184304;ENSG00000257585;ENSG00000176165;ENSG00000229415;ENSG00000151322;ENSG00000165410;ENSG00000214943	chr14:32203781-32204341	L1MC5a	LINE	L1	Promoter	Enhancer	Enhancer
cg18341634	EH38E3096294	PLS	PLS	KTN1;KTN1-AS1	ENSG00000126777;ENSG00000186615	NA	NA	NA	NA	Promoter	Promoter	Promoter
cg15668500	EH38E1491700	pELS	pELS	ARHGAP19;FRAT1;ANKRD2;ACSM6;TLL2;OPALIN;ARHGAP19-SLIT1;SFRP5;NKX2-3;SLIT1-AS1	ENSG00000120057;ENSG00000095587;ENSG00000197430;ENSG00000269891;ENSG00000165879;ENSG00000173124;ENSG00000234855;ENSG00000119919;ENSG00000213390;ENSG00000165887	NA	NA	NA	NA	Gene body	Enhancer	Enhancer
cg23796481	EH38E2962939	PLS	PLS	RPLP0P2;SLC22A20;TRMT112;VEGFB;SLC22A11;GPR137;PRDX5;CATSPERZ;KCNK4-TEX40;BAD;CDC42BPG;BEST1;LGALS12;LOC100996455;PLCB3;CTSF	ENSG00000173264;ENSG00000243742;LOC100996455;ENSG00000149782;SLC22A20;ENSG00000257069;ENSG00000219435;ENSG00000133317;ENSG00000126432;ENSG00000167995;ENSG00000002330;ENSG00000173511;ENSG00000171219;ENSG00000168065;ENSG00000174080;ENSG00000173113	NA	NA	NA	NA	Promoter	Promoter	Promoter
cg05018671	NA	NA	NA	NA	NA	NA	NA	NA	NA	Gene body	Gene body	Gene body
cg07699931	EH38E3276137	CA-H3K4me3	Low-DNase	LINC01899;LINC01541;NETO1;SMIM21;LINC01898;CBLN2;ZADH2;LINC00909;TSHZ1;LINC01922;GTSCR1;ZNF407	ENSG00000180011;ENSG00000261194;ENSG00000259779;ENSG00000260676;ENSG00000206026;ENSG00000179981;ENSG00000263417;ENSG00000141668;ENSG00000215421;ENSG00000166342;ENSG00000265352;LINC00909	NA	NA	NA	NA	Intergenic	Poised promoter	Intergenic
cg10821845	EH38E3868195	pELS	Low-DNase	C8orf31;LY6H;GPIHBP1	ENSG00000176956;ENSG00000277494;C8orf31	NA	NA	NA	NA	Promoter	Enhancer	Gene body
cg12380909	EH38E2635550	PLS	Low-DNase	LINC01289;ASPH;NKAIN3;TTPA;CLVS1;UG0898H09	UG0898H09;ENSG00000185942;ENSG00000137561;ENSG00000253734;ENSG00000177182;ENSG00000198363	NA	NA	NA	NA	Dual	Promoter	Gene body
cg02826948	EH38E3807057	PLS	PLS	ZNF783;ZNF786;ZNF746;GHET1;C7orf33;OR2A7;ASB10;ZNF467;ARHGEF35;TPK1;ZNF777;KRBA1;CUL1;PDIA4;ZNF398;EZH2;CTAGE8;ZNF282;GIMAP4;SSPO;ZNF425;ZNF212;KCNH2;ZNF862;WDR86-AS1	ENSG00000181444;ENSG00000196453;ENSG00000196511;SSPO;ENSG00000055118;ENSG00000146926;ENSG00000170279;ENSG00000155660;ENSG00000281189;ENSG00000289604;ENSG00000170265;ENSG00000133619;ENSG00000243896;ENSG00000243836;ENSG00000055130;ENSG00000181220;ENSG00000106479;ENSG00000197362;ENSG00000204947;ENSG00000213214;ENSG00000197024;ENSG00000204946;ENSG00000106462;ENSG00000170260;ENSG00000133574	NA	NA	NA	NA	Promoter	Promoter	Promoter
cg07083806	EH38E3327098	pELS	Low-DNase	LINC00276;RAD51AP2;LINC01804;GACAT3;CYRIA;MYCN;NBAS;DDX1;VSNL1;MYCNUT;FAM49A;FAM84A	ENSG00000236289;ENSG00000151779;ENSG00000230448;ENSG00000231031;ENSG00000163032;ENSG00000134323;ENSG00000197872;ENSG00000079785;ENSG00000223850;ENSG00000214842;FAM84A;FAM49A	NA	NA	NA	NA	Promoter	Enhancer	Gene body
cg19112357	EH38E3497387	dELS	Low-DNase	FBLN2;WNT7A	ENSG00000163520;ENSG00000154764	NA	NA	NA	NA	Enhancer	Enhancer	Intergenic
cg07735851	NA	NA	NA	NA	NA	NA	NA	NA	NA	Promoter	Gene body	Gene body
cg05229598	EH38E3052774	CA-CTCF	Low-DNase	DDX51;GALNT9;NOC4L	ENSG00000182870;ENSG00000184967;ENSG00000185163	NA	NA	NA	NA	Gene body	CTCF	Gene body
cg24945231	EH38E3707483	dELS	CA-H3K4me3	PGC;NCR2;APOBEC2;PRICKLE4;TSPO2;OARD1;GUCA1A;FOXP4;TREM2;TFEB;GUCA1B;TREML4;TREML2;TREML1;LINC01276;UNC5CL;TREM1;TOMM6;MDFI;FRS3	ENSG00000112195;ENSG00000048545;ENSG00000112559;ENSG00000124731;ENSG00000112561;ENSG00000124701;ENSG00000214736;ENSG00000112599;ENSG00000188056;ENSG00000124602;ENSG00000137166;ENSG00000278224;ENSG00000095970;ENSG00000096264;ENSG00000226917;ENSG00000137218;ENSG00000112212;ENSG00000161911;ENSG00000096088;ENSG00000124596	NA	NA	NA	NA	Intergenic	Enhancer	Poised promoter
cg11837402	EH38E2101153	PLS	PLS	SCP2D1;MGME1;SNX5;INSM1;BFSP1	ENSG00000089006;ENSG00000125871;ENSG00000173404;ENSG00000132631;ENSG00000125864	NA	NA	NA	NA	Dual	Promoter	Promoter
cg11201541	EH38E3250102	PLS	PLS	AATK-AS1;PDE6G;FN3K;CCDC40;TEX19;TSPAN10;NPB;NDUFAF8;FSCN2;LINC00482;LOC105371925;CEP131;TEPSIN	ENSG00000182612;ENSG00000182459;ENSG00000183979;ENSG00000185168;ENSG00000141519;AATK-AS1;LOC105371925;ENSG00000167363;ENSG00000141577;ENSG00000186765;ENSG00000224877;ENSG00000185527;ENSG00000167302	NA	NA	NA	NA	Dual	Promoter	Promoter
cg19740707	EH38E4420830	dELS	Low-DNase	ZC3H12D	ENSG00000178199	NA	NA	NA	NA	Intergenic	Enhancer	Intergenic
cg00878630	EH38E3406545	PLS	PLS	COPS7B;NMUR1;PDE6D	ENSG00000156973;ENSG00000171596;ENSG00000144524	NA	NA	NA	NA	Dual	Promoter	Promoter
cg06599586	NA	NA	NA	NA	NA	NA	NA	NA	NA	Intergenic	Intergenic	Intergenic
cg09011324	EH38E3418014	PLS	PLS	PROKR2;LINC00654;PLCB4;LZTS3;PRNP;LAMP5;TRMT6;PAK5;C20orf141;ANKEF1;C20orf196;SNPH;LINC01751;CASC20;PRNT;PCNA-AS1;CPXM1;TCF15;BMP2;LINC01706;SLC52A3;HAO1;DEFB132;MCM8;LINC01428;LINC01729;GPCPD1;CRLS1;DEFB126;LINC00658;LRRN4;PRND;PCNA;CDS2;CHGB;RASSF2;FERMT1;SMOX;ADRA1D;PLCB1;SLC23A2;TMEM230	ENSG00000089057;ENSG00000205181;ENSG00000125788;ENSG00000171867;PCNA-AS1;ENSG00000101290;ENSG00000089195;ENSG00000125878;ENSG00000125872;ENSG00000088826;ENSG00000089063;ENSG00000228888;ENSG00000101298;ENSG00000088899;ENSG00000132646;ENSG00000101311;ENSG00000171873;ENSG00000089199;ENSG00000180259;ENSG00000229876;ENSG00000101292;ENSG00000258713;ENSG00000125772;ENSG00000171864;ENSG00000226995;C20orf196;ENSG00000132623;ENSG00000101276;ENSG00000125885;ENSG00000088882;ENSG00000225640;ENSG00000224711;ENSG00000101323;ENSG00000088766;ENSG00000182621;ENSG00000125845;ENSG00000186458;ENSG00000261249;ENSG00000125869;ENSG00000101349;ENSG00000101265;ENSG00000101333	NA	NA	NA	NA	Promoter	Promoter	Promoter
cg16487852	EH38E3194627	PLS	PLS	HSBP1	ENSG00000230989	NA	NA	NA	NA	Promoter	Promoter	Promoter
cg01019333	EH38E3765150	dELS	Low-DNase	PRR15;MTURN;FKBP14;WIPF3;CHN2;AQP1;SCRN1;MINDY4;GGCT;PLEKHA8;NOD1	ENSG00000122574;ENSG00000106125;ENSG00000106100;ENSG00000006625;ENSG00000106086;ENSG00000106069;ENSG00000176532;ENSG00000240583;ENSG00000106080;ENSG00000180354;ENSG00000136193	chr7:29985952-29986235	AluSx	SINE	Alu	Promoter	Enhancer	Repeats
cg04396765	EH38E2909098	PLS	PLS	DUPD1;MYOZ1;COMTD1;DUSP13;KAT6B;MSS51;ZNF503;SAMD8;LOC101929234;DUSP29;ZNF503-AS2;KCNMA1-AS1;ADK;VDAC2	DUPD1;ENSG00000156650;ENSG00000156110;ENSG00000165644;ENSG00000165637;ENSG00000237149;LOC101929234;ENSG00000236467;ENSG00000166343;ENSG00000188716;ENSG00000079393;ENSG00000165655;ENSG00000177791;ENSG00000156671	NA	NA	NA	NA	Promoter	Promoter	Promoter
cg19410378	EH38E4456211	CA	Low-DNase	NA	NA	NA	NA	NA	NA	Promoter	Gene body	Gene body
cg05642789	EH38E3951647	dELS	dELS	CDK11B;FAM138F;INTS11;LINC01770;DVL1;MIB2;CCNL2;SLC35E2;AURKAIP1;CFAP74;MRPL20;ATAD3B;SSU72;FAM87B;TAS1R3;TMEM240;OR4F5;ATAD3A;FAM138A;FNDC10;ESPN;GNB1;SLC35E2B;MXRA8;VWA1;CALML6;CDK11A;MMP23B;TMEM88B;CPTP;ATAD3C;NADK;ANKRD65	ENSG00000127054;ENSG00000189409;ENSG00000248333;ENSG00000235098;ENSG00000169962;ENSG00000107404;ENSG00000224051;ENSG00000186092;ENSG00000160072;ENSG00000160075;ENSG00000187017;ENSG00000221978;ENSG00000179403;ENSG00000142609;ENSG00000205090;ENSG00000008128;ENSG00000215915;ENSG00000162576;ENSG00000175756;ENSG00000197530;ENSG00000189339;ENSG00000177757;SLC35E2;ENSG00000228594;ENSG00000242485;ENSG00000282591;ENSG00000237613;ENSG00000078369;ENSG00000225285;ENSG00000197785;ENSG00000008130;ENSG00000205116;ENSG00000169885	NA	NA	NA	NA	Promoter	Enhancer	Enhancer
cg21468385	NA	NA	NA	NA	NA	NA	NA	NA	NA	Promoter	Gene body	Gene body
cg16342550	EH38E3086889	dELS	Low-DNase	OR6J1;MYH6;CMTM5;EFS;POTEG;AP1G2;CEBPE;SLC7A8;BCL2L2;SLC22A17;BCL2L2-PABPN1;ZFHX2;IL25;MYH7;OR11H12;NGDN;DHRS4L2;PSMB11;PPP1R3E;HOMEZ;THTPA;RNF212B;PABPN1;JPH4	ENSG00000092051;ENSG00000213983;ENSG00000197616;ENSG00000092054;ENSG00000129460;ENSG00000092068;ENSG00000187630;ENSG00000092096;ENSG00000255804;ENSG00000187537;ENSG00000100836;ENSG00000257115;ENSG00000259431;ENSG00000092067;ENSG00000166091;ENSG00000100842;ENSG00000258643;ENSG00000222028;ENSG00000129473;ENSG00000215277;ENSG00000166090;ENSG00000215271;ENSG00000136367;ENSG00000235194	NA	NA	NA	NA	Gene body	Enhancer	Gene body
cg25837944	EH38E3186402	PLS	PLS	RRAD;CES4A;ZDHHC1;B3GNT9;HSF4;KIAA0895L;BEAN1-AS1;NOL3;CA7;TRADD;ELMO3;EXOC3L1;CDH16;HSD11B2	ENSG00000172824;ENSG00000102871;ENSG00000168748;ENSG00000196123;ENSG00000166589;ENSG00000140939;ENSG00000237172;ENSG00000261656;ENSG00000179044;ENSG00000102878;ENSG00000102890;ENSG00000166592;ENSG00000159714;ENSG00000176387	NA	NA	NA	NA	Dual	Promoter	Promoter
cg25432975	NA	NA	NA	NA	NA	NA	NA	NA	NA	Promoter	Gene body	Gene body
cg24054649	EH38E3087465	pELS	pELS	JPH4;RIPK3;CARMIL3;CMA1;TGM1;LOC102724814;TSSK4;STXBP6;PSME1	ENSG00000092010;ENSG00000129465;ENSG00000186648;ENSG00000092295;ENSG00000092051;LOC102724814;ENSG00000168952;ENSG00000092009;ENSG00000139908	NA	NA	NA	NA	Promoter	Enhancer	Enhancer
cg14436098	NA	NA	NA	NA	NA	chr4:4688654-4688916	L2b	LINE	L2	Enhancer	Repeats	Repeats
cg25330843	EH38E3832467	dELS	Low-DNase	MCM4;PRKDC;PPDPFL;UBE2V2;SNAI2;C8orf22;EFCAB1	ENSG00000019549;ENSG00000168333;ENSG00000169139;ENSG00000104738;ENSG00000034239;C8orf22;ENSG00000253729	NA	NA	NA	NA	Enhancer	Enhancer	Intergenic
cg15748897	EH38E1953072	PLS	PLS	CAPN12;SYCN;PAK4;FBXO17	ENSG00000269190;ENSG00000130669;ENSG00000179751;ENSG00000182472	NA	NA	NA	NA	Promoter	Promoter	Promoter
cg15509235	EH38E2230135	pELS	Low-DNase	CASR;C3orf30;IGSF11;LSAMP;UPK1B	ENSG00000144847;ENSG00000036828;ENSG00000185565;C3orf30;ENSG00000114638	NA	NA	NA	NA	Gene body	Enhancer	Gene body
cg13980392	EH38E4508483	TF	Low-DNase	LINC01503	ENSG00000233901	NA	NA	NA	NA	Intergenic	TF	Intergenic
cg24731597	EH38E2826028	pELS	pELS	TMEM56;LINC01760;ARHGAP29;LOC729970;ABCA4;PALMD;F3;CNN3;ALG14;TMEM56-RWDD3;SLC44A3;LINC01787;ABCD3;RWDD3;LINC01761	ENSG00000117519;ENSG00000117528;ENSG00000172339;ENSG00000117525;ENSG00000099260;TMEM56-RWDD3;ENSG00000122481;ENSG00000198691;ENSG00000137962;LOC729970;ENSG00000231987;ENSG00000233907;ENSG00000228504;ENSG00000143036;TMEM56	NA	NA	NA	NA	Dual	Enhancer	Enhancer
cg26628814	EH38E4140791	pELS	pELS	ATP2A1-AS1;LAT;SPNS1;RRN3P2;RABEP2;ZNF629;ATP2A1;CD19;NUPR1;DOC2A	ENSG00000196296;ENSG00000176046;ENSG00000213658;ENSG00000103472;ENSG00000177455;ENSG00000177548;ENSG00000169682;ENSG00000260442;ENSG00000102870;ENSG00000149927	NA	NA	NA	NA	Promoter	Enhancer	Enhancer
cg23694520	EH38E3699524	pELS	pELS	CFB;MUC21;TRIM15;OR2W1;ZNRD1ASP;MDC1-AS1;TRIM31;HCP5;LINC00243;LINC01149;ZNRD1;LTA;LOC100129636;PGBD1;NKAPL;HCG9;LINC01015;MAS1L;TRIM40;HCG8;HCG21;HLA-F;RNF39;PPP1R11;HCG4;OR2B3	ENSG00000204544;ENSG00000224328;ENSG00000204618;ZNRD1;ENSG00000233529;ENSG00000214894;ENSG00000204625;ENSG00000204687;ENSG00000189134;ENSG00000204703;ENSG00000230174;HCG8;ENSG00000206337;LOC100129636;ENSG00000204642;ENSG00000226979;ENSG00000137338;ENSG00000224582;ENSG00000204616;ENSG00000204610;ENSG00000204614;ENSG00000176998;ENSG00000204704;ENSG00000204623;ENSG00000204619;ENSG00000243649	NA	NA	NA	NA	Promoter	Enhancer	Enhancer
cg27613976	EH38E3622132	dELS	Low-DNase	NKD2;SLC6A18;SLC12A7;SLC6A19;TRIP13;ZDHHC11	ENSG00000164363;ENSG00000174358;ENSG00000071539;ENSG00000145506;ENSG00000113504;ENSG00000188818	NA	NA	NA	NA	Enhancer	Enhancer	Gene body
cg17498773	EH38E2982880	pELS	Low-DNase	SLN;RAB39A;SLC35F2	ENSG00000110660;ENSG00000179331;ENSG00000170290	NA	NA	NA	NA	Dual	Enhancer	Gene body
cg05701418	NA	NA	NA	NA	NA	NA	NA	NA	NA	Dual	Gene body	Gene body
cg19406113	EH38E3750432	dELS	Low-DNase	FAM120B;DLL1;LINC00574;LINC01624;LINC00242	ENSG00000227508;ENSG00000231690;ENSG00000198719;ENSG00000112584;ENSG00000229214	NA	NA	NA	NA	Intergenic	Enhancer	Intergenic
cg11002420	EH38E2988733	dELS	Low-DNase	USP2;C1QTNF5;CBL;NLRX1;PDZD3;THY1;ABCG4;MCAM;MFRP;RNF26;CCDC153	ENSG00000154096;ENSG00000076706;ENSG00000036672;ENSG00000172367;ENSG00000160703;ENSG00000110395;ENSG00000173456;ENSG00000172350;ENSG00000235718;ENSG00000248712;ENSG00000223953	NA	NA	NA	NA	Promoter	Enhancer	Gene body
cg21112168	EH38E4397859	dELS	Low-DNase	POM121L2;PRSS16	ENSG00000158553;ENSG00000112812	NA	NA	NA	NA	Intergenic	Enhancer	Gene body
cg02506531	EH38E3660465	PLS	PLS	P4HA2-AS1;CSF2;LOC553103;SLC22A5;C5orf56	ENSG00000197375;ENSG00000237714;C5orf56;ENSG00000164400;LOC553103	NA	NA	NA	NA	Promoter	Promoter	Promoter
cg25343576	EH38E3036365	pELS	Low-DNase	WASHC3	ENSG00000120860	chr12:102062511-102062647	AluJr	SINE	Alu	Promoter	Enhancer	Repeats
cg03707256	EH38E2361891	PLS	Low-DNase	LINC02211;CDH10	ENSG00000245662;ENSG00000040731	NA	NA	NA	NA	Promoter	Promoter	Gene body
cg26225406	EH38E3867245	dELS	Low-DNase	ADGRB1;PTP4A3;GPR20;TSNARE1	ENSG00000184489;ENSG00000171045;ENSG00000181790;ENSG00000204882	NA	NA	NA	NA	Promoter	Enhancer	Gene body
cg26615830	EH38E3569700	PLS	PLS	MSX1	ENSG00000163132	NA	NA	NA	NA	Promoter	Promoter	Promoter
cg23928529	EH38E2824948	PLS	PLS	FAM69A;BRDT	ENSG00000137948;FAM69A	NA	NA	NA	NA	Promoter	Promoter	Promoter
cg21663666	EH38E2082717	dELS	CA-only	B3GNT7;ARMC9;HTR2B;C2orf72	ENSG00000204128;ENSG00000135914;ENSG00000156966;ENSG00000135931	NA	NA	NA	NA	Promoter	Enhancer	Gene body
cg09454230	EH38E4424427	CA-CTCF	Low-DNase	PDE10A;LINC00602	ENSG00000112541;ENSG00000281832	NA	NA	NA	NA	Intergenic	CTCF	Gene body
cg15444281	EH38E3337837	PLS	PLS	GEMIN6;LINC00211;CDKL4;SRSF7;CYP1B1-AS1;GALM	ENSG00000152147;ENSG00000205111;ENSG00000115875;ENSG00000232973;ENSG00000237803;ENSG00000143891	NA	NA	NA	NA	Promoter	Promoter	Promoter
cg20849378	EH38E3752713	CA-H3K4me3	Low-DNase	INTS1;MAFK;TMEM184A;MICALL2;UNCX	ENSG00000164853;ENSG00000164855;ENSG00000164880;ENSG00000164877;ENSG00000198517	NA	NA	NA	NA	Promoter	Poised promoter	Gene body
cg22622164	NA	NA	NA	NA	NA	NA	NA	NA	NA	Intergenic	Intergenic	Intergenic
cg16202340	NA	NA	NA	NA	NA	NA	NA	NA	NA	Enhancer	Intergenic	Intergenic
cg17152658	EH38E3861089	PLS	PLS	EFR3A;GSDMC;TMEM71	ENSG00000147697;ENSG00000165071;ENSG00000132294	NA	NA	NA	NA	Dual	Promoter	Promoter
cg08838610	NA	NA	NA	NA	NA	NA	NA	NA	NA	Promoter	Gene body	Gene body
cg08537847	NA	NA	NA	NA	NA	NA	NA	NA	NA	Dual	Gene body	Gene body
cg27087150	EH38E3808423	PLS	PLS	KCNH2;ASIC3;AGAP3;GIMAP4;ATG9B;CDK5;FASTK;SLC4A2;GBX1;NOS3;SSPO	ENSG00000133574;ENSG00000164889;ENSG00000213199;ENSG00000181652;ENSG00000164867;SSPO;ENSG00000164885;ENSG00000055118;ENSG00000164896;ENSG00000164900;ENSG00000133612	NA	NA	NA	NA	Promoter	Promoter	Promoter
cg19827787	NA	NA	NA	NA	NA	NA	NA	NA	NA	Dual	Gene body	Gene body
cg22759679	EH38E3268850	PLS	PLS	MAPK4	ENSG00000141639	NA	NA	NA	NA	Promoter	Promoter	Promoter
cg25773922	EH38E3164087	PLS	PLS	ZNF213-AS1;C16orf90;ZNF213;VASN;LOC100128770;PRSS30P;OR2C1;SRRM2-AS1;MMP25-AS1;CLDN9;ZG16B;TNFRSF12A;ZSCAN10;ZNF205-AS1;ZNF205;PRSS22	LOC100128770;ENSG00000085644;ENSG00000205913;ENSG00000005001;ENSG00000168140;ENSG00000172460;ENSG00000261971;ENSG00000215131;ENSG00000130182;ENSG00000162078;ZNF205-AS1;ENSG00000263072;ENSG00000213937;ENSG00000006327;ENSG00000122386;ENSG00000168158	NA	NA	NA	NA	Dual	Promoter	Promoter
cg09129895	EH38E2372625	PLS	PLS	RNF138P1;MCIDAS;ANKRD55;PLPP1;CCNO;SKIV2L2;DHX29;GPX8;CDC20B	ENSG00000164294;ENSG00000164287;ENSG00000067248;ENSG00000152669;ENSG00000164512;ENSG00000067113;ENSG00000234602;SKIV2L2;ENSG00000250853	NA	NA	NA	NA	Promoter	Promoter	Promoter
cg06426011	EH38E4136879	CA	Low-DNase	CPPED1	ENSG00000103381	NA	NA	NA	NA	Gene body	Gene body	Gene body
cg23539381	EH38E3303311	PLS	PLS	FFAR2;LOC105372383;ZNF568;HKR1;KIRREL2;KRTDAP;LINC00665;HAMP;LOC644189;TBCB;SBSN;FXYD7;TYROBP;LINC01529;OVOL3;ZNF829;ZNF781;CEBPA-AS1;ETV2;POLR2I;APLP1;CLIP3;SYNE4;LRFN3	ENSG00000225872;ENSG00000181392;ENSG00000105258;ENSG00000126259;ENSG00000196381;ENSG00000188508;ENSG00000126243;LOC644189;ENSG00000221946;ENSG00000126262;ENSG00000105290;ENSG00000185869;LOC105372383;ENSG00000189001;ENSG00000105697;ENSG00000011600;ENSG00000105261;HKR1;ENSG00000105672;ENSG00000198453;CEBPA-AS1;ENSG00000232677;ENSG00000105254;ENSG00000105270	NA	NA	NA	NA	Dual	Promoter	Promoter
cg20698170	EH38E3130302	PLS	PLS	JMJD7;JMJD7-PLA2G4B;PLA2G4B;PLA2G4D;PLA2G4E	ENSG00000188089;ENSG00000159337;ENSG00000243789;ENSG00000168970;ENSG00000243708	NA	NA	NA	NA	Promoter	Promoter	Promoter
cg18751133	EH38E3722628	pELS	pELS	PRDM13;COQ3;FAXC	ENSG00000112238;ENSG00000146267;ENSG00000132423	chr6:99394272-99394485	AluSx	SINE	Alu	Promoter	Enhancer	Enhancer
cg13308998	EH38E3102137	PLS	PLS	GALNT16	ENSG00000100626	NA	NA	NA	NA	Promoter	Promoter	Promoter
cg17737088	EH38E3170477	PLS	PLS	LINC02130;NOMO3;NDE1;LINC02186;LINC02185;KIAA0430	ENSG00000260009;ENSG00000103226;ENSG00000072864;ENSG00000261856;ENSG00000262097;KIAA0430	NA	NA	NA	NA	Promoter	Promoter	Promoter
cg15661311	EH38E2937591	pELS	pELS	PTDSS2;HRAS;SLC25A22;ODF3;RPLP2;NLRP6;PIDD1;IRF7;CDKN1C;DUSP8;PGGHG;GATD1;PANO1;IFITM3;LINC01219;TSPAN4;RIC8A;CD151;SIRT3;SCGB1C2;TMEM80;B4GALNT4;KRTAP5-AS1;PKP3;CDHR5;IFITM2;RASSF7;PNPLA2;LRRC56;DEAF1;RNH1;SIGIRR;BET1L;SCGB1C1;SCT;PHRF1;PSMD13;IFITM5;IFITM1;ANO9;TALDO1;LMNTD2	ENSG00000188076;ENSG00000177666;ENSG00000177225;ENSG00000177963;ENSG00000070031;ENSG00000174775;ENSG00000268320;ENSG00000142082;ENSG00000177595;ENSG00000177030;ENSG00000070047;ENSG00000177042;ENSG00000185627;ENSG00000099849;ENSG00000185101;ENSG00000185885;ENSG00000185507;ENSG00000288675;ENSG00000232987;ENSG00000185522;ENSG00000129757;ENSG00000182272;ENSG00000142089;ENSG00000099834;ENSG00000177156;ENSG00000023191;ENSG00000177600;ENSG00000185201;ENSG00000174915;ENSG00000177951;ENSG00000177947;ENSG00000185187;ENSG00000142102;ENSG00000233930;ENSG00000206013;ENSG00000161328;ENSG00000184545;ENSG00000177542;ENSG00000177697;ENSG00000184363;ENSG00000174885;ENSG00000214063	NA	NA	NA	NA	Dual	Enhancer	Enhancer
cg10756252	NA	NA	NA	NA	NA	chr19:17745153-17745463	AluSx1	SINE	Alu	Intergenic	Repeats	Repeats
cg06633543	EH38E3115762	pELS	Low-DNase	CYP46A1	ENSG00000036530	NA	NA	NA	NA	Promoter	Enhancer	Gene body
cg07346077	EH38E2855879	PLS	PLS	LHX9;LINC00862;LINC01222;ASPM;F13B;CRB1	ENSG00000134376;ENSG00000233410;ENSG00000143278;ENSG00000203721;ENSG00000066279;ENSG00000143355	NA	NA	NA	NA	Promoter	Promoter	Promoter
cg03494751	EH38E3622101	PLS	PLS	NKD2	ENSG00000145506	chr5:1008823-1008894	(CTGCGCC)n	Simple_repeat	Simple_repeat	Promoter	Promoter	Promoter
cg25024717	EH38E3019029	CA-H3K4me3	Low-DNase	HOXC12;HOXC13	ENSG00000123364;ENSG00000123407	NA	NA	NA	NA	Intergenic	Poised promoter	Intergenic
cg21780326	EH38E1564274	PLS	PLS	LOC100128386;ARHGAP42	LOC100128386;ENSG00000165895	NA	NA	NA	NA	Dual	Promoter	Promoter
cg17728503	EH38E3390294	PLS	PLS	ANKAR;ASNSD1;COL5A2;NAB1;TFPI	ENSG00000204262;ENSG00000151687;ENSG00000138386;ENSG00000138381;ENSG00000003436	NA	NA	NA	NA	Dual	Promoter	Promoter
cg02910553	EH38E1652832	pELS	pELS	EIF2B1;DNAH10;CCDC92;ZNF664;ATP6V0A2;RFLNA;GTF2H3;TCTN2;NCOR2	ENSG00000111358;ENSG00000111361;ENSG00000185344;ENSG00000197653;ENSG00000178882;ENSG00000196498;ENSG00000119242;ENSG00000168778;ENSG00000179195	NA	NA	NA	NA	Promoter	Enhancer	Enhancer
cg14838188	EH38E2921781	PLS	PLS	ELOVL3;ACTR1A;BTRC;PAX2;NT5C2;TAF5;CUEDC2;PCGF6;CALHM3;C10orf95;DPCD;MGEA5;RPARP-AS1;WNT8B;NOLC1;CNNM2;GBF1;WBP1L;RPEL1;PDZD7;POLL;LBX1-AS1;SFXN3;FBXL15;FBXW4;TLX1NB;HPS6;CALHM1;C10orf76;PDCD11;SH3PXD2A;BORCS7;LBX1;SFXN2;AS3MT;BORCS7-ASMT;GOLGA7B;PPRC1;TRIM8;SUFU;LINC01514;USMG5;NFKB2;COL17A1;PITX3;NEURL1;MFSD13A;NPM3;PSD;TLX1;SFRP5;INA;CYP17A1;ARL3;KCNIP2;CALHM2;LDB1	ENSG00000107882;ENSG00000138172;ENSG00000148835;ENSG00000166272;ENSG00000120049;ENSG00000148798;ENSG00000156398;ENSG00000156374;ENSG00000107819;ENSG00000075891;ENSG00000155265;ENSG00000270316;ENSG00000107833;ENSG00000148840;RPARP-AS1;ENSG00000107859;ENSG00000171206;ENSG00000107829;ENSG00000138175;ENSG00000107874;USMG5;ENSG00000166167;ENSG00000138136;ENSG00000065618;ENSG00000107957;ENSG00000148795;ENSG00000166171;ENSG00000227128;ENSG00000107872;ENSG00000120055;ENSG00000107954;C10orf76;ENSG00000059915;ENSG00000107807;MGEA5;ENSG00000198728;ENSG00000183128;ENSG00000138111;ENSG00000166197;ENSG00000120057;ENSG00000148842;ENSG00000185933;ENSG00000148843;ENSG00000186862;ENSG00000077150;ENSG00000075290;ENSG00000076685;ENSG00000166275;ENSG00000237579;ENSG00000235376;ENSG00000214435;ENSG00000107862;ENSG00000166189;ENSG00000236311;ENSG00000138107;ENSG00000166169;ENSG00000119915	NA	NA	NA	NA	Promoter	Promoter	Promoter
cg24314057	EH38E1407698	PLS	PLS	RGS2	ENSG00000116741	NA	NA	NA	NA	Promoter	Promoter	Promoter
cg25026152	EH38E3813813	pELS	Low-DNase	DLGAP2;FAM87A;OR4F21;ERICH1;ERICH1-AS1;FBXO25;TDRP;ZNF596	ENSG00000147364;ENSG00000176269;ENSG00000172748;ENSG00000182366;ENSG00000180190;ENSG00000104714;ENSG00000198010;ERICH1-AS1	NA	NA	NA	NA	Promoter	Enhancer	Gene body
cg17820306	NA	NA	NA	NA	NA	NA	NA	NA	NA	Promoter	Gene body	Gene body
cg01504836	EH38E2979494	PLS	PLS	DEUP1;C11orf97;CWC15;KDM4D	ENSG00000150316;ENSG00000257057;ENSG00000186280;ENSG00000165325	NA	NA	NA	NA	Dual	Promoter	Promoter
cg27165954	EH38E1743899	dELS	Low-DNase	CINP;ZNF839;HSP90AA1;TECPR2;MOK;ANKRD9;DYNC1H1;WDR20	ENSG00000196663;ENSG00000140153;ENSG00000197102;ENSG00000022976;ENSG00000100865;ENSG00000080823;ENSG00000080824;ENSG00000156381	NA	NA	NA	NA	Intergenic	Enhancer	Intergenic
cg17267654	EH38E2526766	dELS	Low-DNase	LINC00574;DLL1;LINC01624;LINC00242	ENSG00000227508;ENSG00000229214;ENSG00000198719;ENSG00000231690	NA	NA	NA	NA	Intergenic	Enhancer	Gene body
cg09595050	NA	NA	NA	NA	NA	NA	NA	NA	NA	Promoter	Gene body	Gene body
cg13164831	EH38E3223489	dELS	Low-DNase	CNP;HAP1;NT5C3B;C17orf113;ZNF385C;P3H4;EIF1;KCNH4;KLHL10;KAT2A;HSPB9;KRT17;STAT5B;JUP;KLHL11;ACLY;FKBP10;GAST	ENSG00000141698;ENSG00000173812;ENSG00000184502;ENSG00000161594;ENSG00000141756;ENSG00000128422;ENSG00000173786;ENSG00000260325;ENSG00000267221;ENSG00000108773;ENSG00000089558;ENSG00000178502;ENSG00000187595;ENSG00000131473;ENSG00000173801;ENSG00000173805;ENSG00000173757;ENSG00000141696	NA	NA	NA	NA	Dual	Enhancer	Gene body
cg21119375	EH38E3340506	PLS	Low-DNase	PPM1B	ENSG00000138032	NA	NA	NA	NA	Intergenic	Promoter	Intergenic
cg19004594	EH38E3434807	CA-H3K4me3	Low-DNase	KCNS1;SPINT4;WFDC12;MATN4;SEMG1;PI3;WFDC2;SEMG2;SDC4;WFDC5;SLPI;RBPJL	ENSG00000149651;ENSG00000124159;ENSG00000168703;ENSG00000124145;ENSG00000175121;ENSG00000124232;ENSG00000124134;ENSG00000124107;ENSG00000124102;ENSG00000124233;ENSG00000101443;ENSG00000124157	NA	NA	NA	NA	Gene body	Poised promoter	Gene body
cg04489338	EH38E3542459	PLS	PLS	NME9;DBR1;DZIP1L;ARMC8	ENSG00000114098;ENSG00000138231;ENSG00000158163;ENSG00000181322	NA	NA	NA	NA	Dual	Promoter	Promoter
cg19751595	EH38E3471425	pELS	pELS	ZNF70;VPREB3;CHCHD10;C22orf15;ZDHHC8P1;MMP11	ENSG00000099953;ENSG00000169314;ENSG00000187792;ENSG00000133519;ENSG00000250479;ENSG00000128218	NA	NA	NA	NA	Promoter	Enhancer	Enhancer
cg06506863	EH38E2601304	dELS	Low-DNase	IQCA1L;ASIC3;KCNH2;SMARCD3;CHPF2;ABCF2;ASB10;WDR86;TMUB1;SLC4A2;H2BE1;CDK5;GBX1	ENSG00000187260;ENSG00000213199;ENSG00000164889;ENSG00000164897;ENSG00000146926;ENSG00000285480;ENSG00000164900;ENSG00000033050;ENSG00000082014;ENSG00000055118;ENSG00000164885;ENSG00000278685;ENSG00000033100	NA	NA	NA	NA	Gene body	Enhancer	Gene body
cg16023122	EH38E2858115	PLS	PLS	RNPEP;SHISA4;PTPN7;KIF21B;NAV1;LAD1;IPO9;CSRP1;PHLDA3;TIMM17A;GPR37L1;TNNT2;PKP1;TNNI1;LMOD1;IGFN1;ARL8A;ELF3;LGR6	ENSG00000198700;ENSG00000176393;ENSG00000174307;ENSG00000159166;ENSG00000159176;ENSG00000163395;ENSG00000159173;ENSG00000118194;ENSG00000163431;ENSG00000133067;ENSG00000163435;ENSG00000134369;ENSG00000116852;ENSG00000143862;ENSG00000170075;ENSG00000143851;ENSG00000198892;ENSG00000134375;ENSG00000081277	NA	NA	NA	NA	Promoter	Promoter	Promoter
cg03156443	EH38E3701667	pELS	pELS	BTNL2;HLA-DPA1;HLA-DMB;COL11A2;KIFC1;HLA-DOA;HLA-DRB1;DAXX;C6orf10;PHF1;HLA-DQA2;ZBTB9;HLA-DQB2;HLA-DRA;MUC21;SPDEF;EGFL8;VPS52;HLA-DMA;HLA-DPB1;HLA-DQA1;NOTCH4;TAP2;OR2B3;RGL2;C2;RING1;DXO;SLC39A7;PSMB8-AS1;HLA-DQB1;CFB;TSBP1;TNXB;STK19;PRRT1;PSMB9;GPSM3;WDR46;SYNGAP1;RXRB;PPT2;TAPBP;HLA-DOB;LINC00243;ZBTB22;B3GALT4;HSD17B8;TAP1;CYP21A2;LOC100294145;HLA-DRB5;RPS18;PFDN6;FKBPL;AGER;PSMB8;BRD2	ENSG00000198502;ENSG00000196735;ENSG00000204344;ENSG00000197283;LOC100294145;ENSG00000204228;ENSG00000237649;ENSG00000166278;ENSG00000231852;ENSG00000213654;ENSG00000204227;ENSG00000196126;ENSG00000204264;ENSG00000179344;ENSG00000124664;ENSG00000231389;ENSG00000231925;ENSG00000204348;ENSG00000204248;ENSG00000112473;ENSG00000242574;ENSG00000221988;ENSG00000204314;ENSG00000235863;ENSG00000204315;ENSG00000243649;ENSG00000237541;ENSG00000204544;C6orf10;ENSG00000237441;ENSG00000236104;ENSG00000232629;ENSG00000204209;ENSG00000214894;ENSG00000204261;ENSG00000204231;ENSG00000227057;ENSG00000204301;ENSG00000204220;ENSG00000231500;ENSG00000204256;ENSG00000204257;ENSG00000204290;ENSG00000204252;ENSG00000240065;ENSG00000213588;ENSG00000241106;ENSG00000204287;ENSG00000223865;ENSG00000168394;ENSG00000168477;ENSG00000204267;ENSG00000112511;ENSG00000223501;ENSG00000204305;ENSG00000204703;ENSG00000241404;ENSG00000204296	NA	NA	NA	NA	Intergenic	Enhancer	Enhancer
cg26635845	EH38E3447776	pELS	pELS	SLC17A9;PSMA7;HAR1B;LINC01749;NKAIN4;ZBTB46;KCNQ2;LINC01711;BIRC7;OSBPL2;DIDO1;MRGBP;SS18L1;APCDD1L-AS1;NTSR1;BHLHE23;ADRM1;OGFR-AS1;TAF4;OGFR;RPS21;COL9A3;RBBP8NL;HAR1A;SLCO4A1;LAMA5;LINC01056;LINC01718;TCFL5;MTG2;GID8;C20orf85;GATA5;LINC00029;CABLES2;HRH3;LINC00659;LSM14B	ENSG00000130584;ENSG00000268941;ENSG00000130703;ENSG00000101187;ENSG00000125514;ENSG00000101182;ENSG00000231133;ENSG00000101191;ENSG00000225978;ENSG00000101197;APCDD1L-AS1;ENSG00000237119;ENSG00000124237;ENSG00000228705;ENSG00000130699;ENSG00000101190;ENSG00000125533;ENSG00000229873;ENSG00000101198;ENSG00000101180;ENSG00000272259;ENSG00000229606;ENSG00000101194;ENSG00000060491;ENSG00000101193;ENSG00000075043;ENSG00000101188;ENSG00000130700;ENSG00000130701;ENSG00000092758;ENSG00000130702;ENSG00000130706;ENSG00000101181;ENSG00000149657;ENSG00000149679;ENSG00000184402;ENSG00000101189;ENSG00000171858	NA	NA	NA	NA	Promoter	Enhancer	Enhancer
cg04301727	EH38E1966114	PLS	PLS	ZNF587B;A1BG;ZFP28;ZSCAN18;ZNF606;LOC100128398;ZNF418	ENSG00000166704;ENSG00000121410;ENSG00000121413;ENSG00000196867;LOC100128398;ENSG00000196724;ENSG00000269343	NA	NA	NA	NA	Promoter	Promoter	Promoter
cg08440550	EH38E3660123	PLS	PLS	IL5;ACSL6;MEIKIN;P4HA2-AS1;P4HA2;CSF2;FNIP1	ENSG00000072682;ENSG00000113525;ENSG00000217128;ENSG00000237714;ENSG00000164398;ENSG00000164400;ENSG00000239642	NA	NA	NA	NA	Promoter	Promoter	Promoter
cg14653225	EH38E2870829	pELS	Low-DNase	PRSS38;WNT9A	ENSG00000143816;ENSG00000185888	NA	NA	NA	NA	Gene body	Enhancer	Gene body
cg03080965	EH38E3162352	PLS	PLS	EME2;NME3;MRPS34	ENSG00000197774;ENSG00000103024;ENSG00000074071	chr16:1771537-1771590	(GGCGG)n	Simple_repeat	Simple_repeat	Dual	Promoter	Promoter
cg13850847	EH38E3915751	dELS	Low-DNase	ABO;GBGT1;SURF6;OBP2B	ENSG00000175164;ENSG00000148296;ENSG00000148288;ENSG00000171102	NA	NA	NA	NA	Gene body	Enhancer	Gene body
cg16485682	EH38E1903086	PLS	PLS	GATA6	ENSG00000141448	NA	NA	NA	NA	Dual	Promoter	Promoter
cg04475687	EH38E2985921	dELS	Low-DNase	NXPE2;NXPE1;NXPE4	ENSG00000095110;ENSG00000204361;ENSG00000137634	NA	NA	NA	NA	Intergenic	Enhancer	Intergenic
cg12177880	EH38E3254731	PLS	PLS	TMEM200C;MIR3976HG;ZBTB14;ARHGAP28;LINC01387;LRRC30;AKAIN1;L3MBTL4-AS1;DLGAP1;TXNDC2;LINC00667;EPB41L3;LINC00526;L3MBTL4	ENSG00000206432;ENSG00000088756;ENSG00000261738;ENSG00000082397;ENSG00000206422;ENSG00000168454;ENSG00000264575;ENSG00000231824;ENSG00000154655;ENSG00000198081;ENSG00000264707;ENSG00000265944;ENSG00000170579;ENSG00000263753	NA	NA	NA	NA	Promoter	Promoter	Promoter
cg27417717	EH38E3151452	PLS	PLS	NMB;WDR73	ENSG00000197696;ENSG00000177082	NA	NA	NA	NA	Dual	Promoter	Promoter
cg09054633	EH38E3663543	pELS	Low-DNase	SPOCK1;TRPC7	ENSG00000152377;ENSG00000069018	NA	NA	NA	NA	Dual	Enhancer	Gene body
cg01754713	EH38E3177603	pELS	pELS	ZNF843;ITGAD;TRIM72;PYDC1;AHSP;LINC00273;LINC01566;STX1B;ZNF267;ARMC5;PYCARD;COX6A2;PRSS8;ZNF720;C16orf58;PRSS53;TGFB1I1;FUS;LINC02167;PRSS36;HSD3B7;TP53TG3D;ITGAM;VKORC1;ITGAX	ENSG00000205456;ENSG00000052344;ENSG00000169896;ENSG00000167397;ENSG00000151006;ENSG00000176723;ENSG00000259841;ENSG00000178226;ENSG00000099377;C16orf58;ENSG00000185947;ENSG00000169900;ENSG00000103490;ENSG00000256642;ENSG00000261122;ENSG00000140682;ENSG00000169877;ZNF720;ENSG00000140678;ENSG00000156886;ENSG00000089280;ENSG00000140691;ENSG00000156885;ENSG00000177238;ENSG00000099365	NA	NA	NA	NA	Gene body	Enhancer	Enhancer
cg11087736	EH38E4122285	pELS	pELS	LINC01491;COPS2;USP8;EID1;AP4E1;CEP152;DTWD1;FAM227B;HDC;SECISBP2L;LOC100422556;MYEF2;USP50;GLDN;CYP19A1;TNFAIP8L3;FBN1;DMXL2;FGF7;SLC27A2;DUT;SPPL2A;GALK2;SHC4;GABPB1;ATP8B4;TRPM7	ENSG00000104177;ENSG00000128951;ENSG00000092439;ENSG00000186417;LOC100422556;ENSG00000138592;ENSG00000138600;ENSG00000138593;ENSG00000104043;ENSG00000183578;ENSG00000166200;ENSG00000259572;ENSG00000166262;ENSG00000140285;ENSG00000104093;ENSG00000137869;ENSG00000081014;ENSG00000185634;ENSG00000104064;ENSG00000140287;ENSG00000140284;ENSG00000104047;ENSG00000166147;ENSG00000255302;ENSG00000103995;ENSG00000170236;ENSG00000156958	NA	NA	NA	NA	Promoter	Enhancer	Enhancer
cg15461017	NA	NA	NA	NA	NA	chr12:34366855-34366994	GSATII	Satellite	centr	Intergenic	Intergenic	Intergenic
cg00537387	EH38E3701151	PLS	PLS	OR2B3;DXO;SKIV2L;NELFE;COL11A2;LINC01149;LOC100129636;C2-AS1;LINC01016;PSMB8-AS1;MAS1L;HCG4;HLA-C;LY6G6C;LY6G6F;MPIG6B;AGER;HLA-F;HCG21;NEU1;TNXB;SPDEF;LINC01015;DDR1;MUC21;LY6G6D;CFB;LY6G5B;SLC44A4;BTNL2;VWA7;C2;LOC101929163;HCP5;TRIM40;LTA;LINC00243;EHMT2;HCG8;LY6G5C;LY6G6E;SAPCD1;MDC1-AS1;HCG26;HLA-DPB1;EGFL8	ENSG00000204261;ENSG00000204424;ENSG00000241404;LOC101929163;ENSG00000204385;HCG8;ENSG00000204290;ENSG00000204351;ENSG00000233529;ENSG00000281756;ENSG00000228727;ENSG00000204248;ENSG00000204580;ENSG00000204356;HCG26;ENSG00000243649;ENSG00000214894;ENSG00000255552;ENSG00000206337;ENSG00000204525;ENSG00000223865;ENSG00000166278;ENSG00000204396;LOC100129636;ENSG00000204420;ENSG00000176998;ENSG00000204386;ENSG00000204687;ENSG00000244355;ENSG00000249346;ENSG00000204421;ENSG00000224328;ENSG00000204371;ENSG00000124664;ENSG00000226979;ENSG00000204428;ENSG00000204305;ENSG00000204703;ENSG00000204614;ENSG00000240053;ENSG00000204544;ENSG00000204642;ENSG00000224582;ENSG00000204348;ENSG00000168477;ENSG00000230174	NA	NA	NA	NA	Dual	Promoter	Promoter
cg25328477	EH38E1949409	PLS	PLS	GPATCH1;RHPN2;CEBPA-AS1	ENSG00000076650;CEBPA-AS1;ENSG00000131941	NA	NA	NA	NA	Promoter	Promoter	Promoter
cg00037314	EH38E3292526	dELS	Low-DNase	ADGRL1;LINC01842	ENSG00000267147;ENSG00000072071	NA	NA	NA	NA	Gene body	Enhancer	Gene body
cg10777679	EH38E3114341	PLS	PLS	LINC00618;C14orf132;VRK1	ENSG00000100749;LINC00618;ENSG00000227051	NA	NA	NA	NA	Dual	Promoter	Promoter
cg23166857	EH38E2777159	PLS	Low-DNase	MXRA8;VWA1;SCNN1D;TNFRSF4;LINC01342;TTLL10;RNF223;TNFRSF18	ENSG00000186827;ENSG00000162571;ENSG00000186891;ENSG00000237330;ENSG00000179403;ENSG00000162572;ENSG00000162576;ENSG00000223823	NA	NA	NA	NA	Promoter	Promoter	Gene body
cg22256433	EH38E1844890	pELS	Low-DNase	ALOX15B;ALOX12B	ENSG00000179593;ENSG00000179477	NA	NA	NA	NA	Dual	Enhancer	Gene body
cg06867623	EH38E4115380	dELS	Low-DNase	SLC25A47;MEG3;DLK1;WDR25;WARS;LINC00523;BEGAIN	ENSG00000183092;ENSG00000140107;ENSG00000176473;WARS;ENSG00000196273;ENSG00000214548;ENSG00000185559	NA	NA	NA	NA	Dual	Enhancer	Gene body
cg26779912	EH38E3415704	PLS	PLS	RAD21L1;SIRPG;C20orf202;SDCBP2;SNPH;FKBP1A;SIRPG-AS1;FKBP1A-SDCBP2	ENSG00000101298;ENSG00000088832;ENSG00000125775;ENSG00000244588;ENSG00000237914;FKBP1A-SDCBP2;ENSG00000089012;ENSG00000215595	NA	NA	NA	NA	Promoter	Promoter	Promoter
cg13556910	EH38E3880582	PLS	PLS	KIAA1161;DCAF12;CCL27;FAM205C;ATP8B5P;C9orf24;ENHO;ANXA2P2	ENSG00000187791;ENSG00000164972;ENSG00000198876;KIAA1161;ENSG00000168913;ENSG00000231991;ENSG00000179766;ENSG00000213927	NA	NA	NA	NA	Promoter	Promoter	Promoter
cg18891615	EH38E3848377	PLS	PLS	YWHAZ;NACAP1;RRM2B;NCALD;RNF19A;ZNF706;FLJ42969;GRHL2;LAPTM4B;SNX31;RGS22;PABPC1;ANKRD46	ENSG00000034677;ENSG00000048392;ENSG00000164924;ENSG00000186106;ENSG00000104490;ENSG00000248599;ENSG00000174226;ENSG00000120963;ENSG00000104341;ENSG00000070756;ENSG00000083307;ENSG00000132554;NACAP1	NA	NA	NA	NA	Dual	Promoter	Promoter
cg11988128	EH38E4172600	CA	Low-DNase	DNAH17-AS1;DNAH17	ENSG00000187775;ENSG00000267432	NA	NA	NA	NA	Gene body	Gene body	Gene body
cg05862135	EH38E3163926	PLS	PLS	C16orf90;LINC01570;NTN3;IL32;TNFRSF12A;PRSS30P;ZNF205-AS1;MMP25-AS1;SRRM2-AS1;VASN;ZNF205;THOC6;KREMEN2;CLDN9;ZG16B;HCFC1R1;PRSS21;LOC100128770;C16orf96;PRSS22;GLIS2;ZSCAN10;OR2C1;CLDN6	ENSG00000205832;ENSG00000126603;ZNF205-AS1;ENSG00000131652;ENSG00000130182;ENSG00000008517;ENSG00000260338;ENSG00000172460;ENSG00000007038;LOC100128770;ENSG00000006327;ENSG00000213937;ENSG00000103145;ENSG00000131650;ENSG00000168158;ENSG00000261971;ENSG00000162068;ENSG00000162078;ENSG00000215131;ENSG00000122386;ENSG00000184697;ENSG00000168140;ENSG00000005001;ENSG00000205913	NA	NA	NA	NA	Promoter	Promoter	Promoter
cg06873401	NA	NA	NA	NA	NA	NA	NA	NA	NA	Enhancer	Gene body	Gene body
cg00005077	EH38E1465282	PLS	PLS	ZNF32-AS1;ZFAND4;LOC102724323;WASHC2C	ENSG00000226245;ENSG00000172661;LOC102724323;ENSG00000172671	NA	NA	NA	NA	Dual	Promoter	Promoter
cg09723781	EH38E3700198	pELS	pELS	DDR1;HCG8;MDC1-AS1;MUC21;HCG21;LINC01149;HCG20;PSORS1C3;LTA;OR2W1;LY6G6F;LY6G5B;CFB;MAS1L;HCG4;LINC00243;HLA-C;LOC100129636;LINC01015;TRIM40;NKAPL;OR2B3;MUC22;SLC44A4;HLA-F;DPCR1;GTF2H4;LOC105375014;HCP5;VARS2	ENSG00000204424;ENSG00000228022;ENSG00000204614;LOC100129636;ENSG00000176998;HCG8;ENSG00000214894;ENSG00000204580;ENSG00000224582;ENSG00000226979;ENSG00000224328;ENSG00000189134;ENSG00000204544;ENSG00000204525;ENSG00000243649;ENSG00000204528;ENSG00000213780;ENSG00000137411;ENSG00000204642;ENSG00000206337;ENSG00000204687;ENSG00000240053;ENSG00000204703;ENSG00000230174;DPCR1;ENSG00000204704;ENSG00000204385;ENSG00000261272;ENSG00000233529;LOC105375014	NA	NA	NA	NA	Promoter	Enhancer	Enhancer
cg27644733	NA	NA	NA	NA	NA	NA	NA	NA	NA	Gene body	Gene body	Gene body
cg18880765	EH38E3036078	PLS	PLS	ARL1;C12orf42;LOC105369945;ANO4	LOC105369945;ENSG00000179088;ENSG00000151572;ENSG00000120805	NA	NA	NA	NA	Promoter	Promoter	Promoter
cg04134305	EH38E3811328	PLS	PLS	LOC389602;MNX1-AS1;C7orf13;LOC285889;LINC00244;MNX1;CNPY1;HTR5A;RNF32	LOC285889;ENSG00000105982;C7orf13;ENSG00000279418;ENSG00000243479;LOC389602;ENSG00000146910;ENSG00000157219;ENSG00000130675	NA	NA	NA	NA	Dual	Promoter	Promoter
cg26224791	EH38E3622566	dELS	Low-DNase	SLC6A18;TERT	ENSG00000164362;ENSG00000164363	NA	NA	NA	NA	Gene body	Enhancer	Gene body
cg15848561	EH38E3117295	dELS	Low-DNase	SNHG24;BEGAIN;MEG9;RTL1;LINC00524;DLK1;DIO3;MIR381HG;LINC00226;MEG8;LINC00523;MEG3;DIO3OS	ENSG00000225746;ENSG00000259023;ENSG00000197406;ENSG00000258861;ENSG00000196273;ENSG00000276210;ENSG00000258498;ENSG00000223403;ENSG00000183092;ENSG00000185559;ENSG00000254656;SNHG24;ENSG00000214548	NA	NA	NA	NA	Intergenic	Enhancer	Intergenic
cg13952745	EH38E3595150	PLS	Low-DNase	GRID2	ENSG00000152208	NA	NA	NA	NA	Promoter	Promoter	Gene body
cg03096954	NA	NA	NA	NA	NA	NA	NA	NA	NA	Enhancer	Gene body	Gene body
cg16329784	EH38E2921340	pELS	CA-H3K4me3	ELOVL3;PITX3	ENSG00000119915;ENSG00000107859	NA	NA	NA	NA	Promoter	Enhancer	Poised promoter
cg20112827	EH38E3475597	pELS	pELS	HORMAD2-AS1;RNF215;SEC14L2	ENSG00000100003;ENSG00000227117;ENSG00000099999	NA	NA	NA	NA	Promoter	Enhancer	Enhancer
cg15744963	EH38E4118408	CA	Low-DNase	NA	NA	NA	NA	NA	NA	Gene body	Gene body	Gene body
cg27665754	NA	NA	NA	NA	NA	NA	NA	NA	NA	Promoter	Gene body	Gene body
cg04559986	EH38E3851474	PLS	PLS	LOC100132813;LINC01609;PKHD1L1;TMEM74;SYBU;EBAG9	LOC100132813;ENSG00000147654;ENSG00000164841;ENSG00000253103;ENSG00000205038;ENSG00000147642	NA	NA	NA	NA	Promoter	Promoter	Promoter
cg03228602	EH38E3689420	dELS	Low-DNase	BMP6;TXNDC5	ENSG00000153162;ENSG00000239264	NA	NA	NA	NA	Promoter	Enhancer	Gene body
cg15085454	EH38E3302082	PLS	PLS	LINC01529;SCGB2B2;KIRREL2;KRTDAP;ZNF181;FXYD7;HPN;CEBPA-AS1;LINC01801;ZNF599;LRFN3	ENSG00000153896;ENSG00000221946;ENSG00000197841;ENSG00000225872;CEBPA-AS1;ENSG00000188508;ENSG00000126243;ENSG00000105707;ENSG00000126259;ENSG00000205209;ENSG00000267767	chr19:34734411-34734546	MIR	SINE	MIR	Promoter	Promoter	Promoter
cg19380250	NA	NA	NA	NA	NA	NA	NA	NA	NA	Promoter	Gene body	Gene body
cg25599902	EH38E1346714	pELS	Low-DNase	C1orf185	ENSG00000204006	chr1:51102092-51102324	MLT1J1	LTR	ERVL-MaLR	Promoter	Enhancer	Repeats
cg10121816	EH38E2843568	PLS	PLS	NECTIN4;SPATA46;ATP1A2;NOS1AP;UFC1;B4GALT3;FCGR3A;CFAP126;VANGL2;KLHDC9;FCGR2A;IGSF9;RGS4;PCP4L1;PPOX;KCNJ10;POP3;OLFML2B;NDUFS2;USP21;PFDN2;ARHGAP30;FCER1G;ITLN2;ADAMTS4;DEDD;NIT1;CFAP45	ENSG00000018625;ENSG00000171722;ENSG00000158859;ENSG00000143217;ENSG00000158869;ENSG00000162755;ENSG00000158850;ENSG00000198929;ENSG00000143222;POP3;ENSG00000143224;ENSG00000188931;ENSG00000143258;ENSG00000158793;ENSG00000143256;ENSG00000117152;ENSG00000248485;ENSG00000158764;ENSG00000186517;ENSG00000203747;ENSG00000085552;ENSG00000158796;ENSG00000177807;ENSG00000162745;ENSG00000143226;ENSG00000162738;ENSG00000213085;ENSG00000158864	NA	NA	NA	NA	Dual	Promoter	Promoter
cg09478665	EH38E3701882	pELS	pELS	HLA-DPA1;HSD17B8;LTA;COL11A2;PSMB8-AS1;HLA-DPB1;RING1;SPDEF;HLA-DPB2;TCP11;CFB	ENSG00000224557;ENSG00000124678;ENSG00000231389;ENSG00000204248;ENSG00000124664;ENSG00000204227;ENSG00000226979;ENSG00000243649;ENSG00000204261;ENSG00000204228;ENSG00000223865	NA	NA	NA	NA	Promoter	Enhancer	Enhancer
cg17078980	NA	NA	NA	NA	NA	NA	NA	NA	NA	Dual	Intergenic	Intergenic
cg10837110	EH38E2778212	dELS	Low-DNase	GABRD;CFAP74;PRKCZ	ENSG00000142609;ENSG00000067606;ENSG00000187730	chr1:2025984-2026495	L1MB5	LINE	L1	Gene body	Enhancer	Repeats
cg19334895	EH38E3296651	PLS	PLS	TMEM59L;HOMER3;LINC00661;LOC102724360;GDF1;NCAN;CERS1;UPF1;COMP;CILP2;PDE4C;KIAA1683	ENSG00000130287;KIAA1683;ENSG00000105650;ENSG00000005007;ENSG00000130283;ENSG00000205396;LOC102724360;ENSG00000051128;ENSG00000223802;ENSG00000105696;ENSG00000160161;ENSG00000105664	NA	NA	NA	NA	Promoter	Promoter	Promoter
cg13882836	EH38E2959291	PLS	PLS	OR9I1;RPLP0P2;LOC283194;TCN1;DTX4;MS4A2;OR4D11	ENSG00000243742;ENSG00000172377;ENSG00000134827;ENSG00000110042;ENSG00000149534;ENSG00000176200;LOC283194	chr11:59172218-59172268	(GCCGCCG)n	Simple_repeat	Simple_repeat	Dual	Promoter	Promoter
cg05881034	EH38E3508225	PLS	PLS	POMGNT2;CCK;SS18L2;SEC22C;ZBTB47;KLHL40;CCDC13;LOC101928323;CCDC13-AS1;CYP8B1;NKTR;VIPR1;KRBOX1	ENSG00000008324;ENSG00000157119;ENSG00000240747;ENSG00000244607;ENSG00000093183;ENSG00000173811;LOC101928323;ENSG00000114812;ENSG00000114857;ENSG00000180432;ENSG00000114853;ENSG00000187094;ENSG00000144647	NA	NA	NA	NA	Dual	Promoter	Promoter
cg21173833	EH38E3251624	PLS	pELS	DCXR;DUS1L;CD7;TEX19;LINC01970;FASN;SLC16A3;RAC3;SECTM1;CCDC57;CSNK1D	ENSG00000169718;ENSG00000141526;ENSG00000141551;ENSG00000176155;ENSG00000265692;ENSG00000173762;ENSG00000169710;ENSG00000182459;ENSG00000141574;ENSG00000169750;ENSG00000169738	NA	NA	NA	NA	Promoter	Promoter	Enhancer
cg22839075	EH38E4289104	pELS	CA-H3K4me3	SYN2	ENSG00000157152	chr3:12003959-12003990	(GTGC)n	Simple_repeat	Simple_repeat	Promoter	Enhancer	Poised promoter
cg08089011	EH38E3194809	dELS	Low-DNase	NECAB2;SLC38A8	ENSG00000103154;ENSG00000166558	NA	NA	NA	NA	Enhancer	Enhancer	Gene body
cg01946510	NA	NA	NA	NA	NA	NA	NA	NA	NA	Gene body	Gene body	Gene body
cg08900371	EH38E3990940	PLS	PLS	SYT14;SERTAD4;HHAT	ENSG00000143469;ENSG00000054392;ENSG00000082497	NA	NA	NA	NA	Promoter	Promoter	Promoter
cg04224624	EH38E3747809	dELS	Low-DNase	RPS6KA2	ENSG00000071242	NA	NA	NA	NA	Gene body	Enhancer	Gene body
cg24199463	EH38E3083160	pELS	Low-DNase	TUBGCP3;ATP11AUN;ATP11A;MCF2L	ENSG00000126216;ENSG00000197595;ENSG00000068650;ENSG00000126217	NA	NA	NA	NA	Dual	Enhancer	Gene body
cg03324815	NA	NA	NA	NA	NA	NA	NA	NA	NA	Promoter	Gene body	Gene body
cg02280532	EH38E2045151	PLS	PLS	CD302;LY75-CD302;LY75	ENSG00000054219;ENSG00000248672;ENSG00000241399	NA	NA	NA	NA	Dual	Promoter	Promoter
cg14300568	EH38E3272238	PLS	PLS	OACYLP;PMAIP1;ALPK2	ENSG00000224367;ENSG00000198796;ENSG00000141682	chr18:59899886-59899925	(GCGGG)n	Simple_repeat	Simple_repeat	Dual	Promoter	Promoter
cg05979501	EH38E3224404	PLS	PLS	MPP3;KRT25;RAMP2-AS1;EZH1;LINC00671;RAMP2;WNK4	ENSG00000108799;ENSG00000213373;ENSG00000204897;ENSG00000131477;ENSG00000197291;ENSG00000161647;ENSG00000126562	NA	NA	NA	NA	Dual	Promoter	Promoter
cg10636760	EH38E2779488	dELS	Low-DNase	MMEL1;ACTRT2;PRDM16	ENSG00000142611;ENSG00000169717;ENSG00000142606	NA	NA	NA	NA	Intergenic	Enhancer	Intergenic
cg11678461	EH38E1516104	dELS	dELS	ZNF195;LINC01219;PHLDA2;H19;CHRNA10;NAP1L4;SLC22A18AS;CDKN1C;MRGPRE;OSBPL5;NUP98;ASCL2;PGAP2;KCNQ1;ART5;MRGPRG;CARS;ART1;CARS1;SLC22A18;TH;LINC01001	ENSG00000053918;ENSG00000148985;ENSG00000182170;ENSG00000129757;ENSG00000205531;ENSG00000254827;ENSG00000129749;ENSG00000184350;ENSG00000167311;ENSG00000110713;ENSG00000181649;ENSG00000130600;ENSG00000110628;ENSG00000230724;CARS;ENSG00000021762;ENSG00000110619;ENSG00000129744;ENSG00000005801;ENSG00000183734;ENSG00000180176;ENSG00000232987	NA	NA	NA	NA	Dual	Enhancer	Enhancer
cg09884480	NA	NA	NA	NA	NA	NA	NA	NA	NA	Promoter	Intergenic	Intergenic
cg08324115	EH38E3183216	dELS	Low-DNase	ARL2BP;MT2A;CIAPIN1;MT1G;COQ9;CCDC102A;HERPUD1;RSPRY1;POLR2C;PLLP;MT1F;MMP15;KIFC3;CX3CL1;NLRC5;FAM192A;CCL22;ADGRG3;DOK4;ADGRG5;ADGRG1;CSNK2A2;CPNE2;DRC7;CCL17;CETP	ENSG00000140848;ENSG00000205336;ENSG00000125144;ENSG00000140859;ENSG00000070770;ENSG00000051108;ENSG00000140853;ENSG00000102996;ENSG00000159618;ENSG00000087237;ENSG00000006210;ENSG00000159579;ENSG00000102934;ENSG00000159625;ENSG00000088682;ENSG00000102978;FAM192A;ENSG00000125148;ENSG00000102931;ENSG00000198417;ENSG00000135736;ENSG00000102962;ENSG00000005194;ENSG00000102970;ENSG00000182885;ENSG00000125170	chr16:57416829-57416879	(TG)n	Simple_repeat	Simple_repeat	Enhancer	Enhancer	Intergenic
cg22284043	EH38E3074623	pELS	Low-DNase	LINC00397;LINC00410;LINC01040;LINC00559;LINC00353;LINC00560;LINC00379;LINC00430;LINC00433;LINC00363;LINC00380;GPC5;LINC01049;LINC01047;LINC00440;MIR17HG	ENSG00000226037;ENSG00000234625;ENSG00000223404;ENSG00000234660;ENSG00000179399;ENSG00000215417;ENSG00000231674;ENSG00000261446;ENSG00000232849;ENSG00000233528;ENSG00000236176;ENSG00000229557;ENSG00000261666;ENSG00000229443;ENSG00000232225;ENSG00000234384	NA	NA	NA	NA	Gene body	Enhancer	Gene body
cg25240468	EH38E3346878	PLS	PLS	CCT4;COMMD1;FAM161A	ENSG00000173163;ENSG00000115484;ENSG00000170264	NA	NA	NA	NA	Promoter	Promoter	Promoter
cg12141340	EH38E1324742	dELS	dELS	PQLC2;SLC66A1;PLA2G2A;OTUD3;NBL1;RNF186;MINOS1;MRTO4;MICOS10;CAPZB;EMC1;TMCO4;MINOS1-NBL1;PLA2G5;HTR6;AKR7A3;AKR7A2	ENSG00000127472;ENSG00000169914;ENSG00000162482;ENSG00000158747;ENSG00000127463;ENSG00000077549;ENSG00000173436;PQLC2;MINOS1;MINOS1-NBL1;ENSG00000158748;ENSG00000040487;ENSG00000178828;ENSG00000188257;ENSG00000162542;ENSG00000053371;ENSG00000053372	NA	NA	NA	NA	Enhancer	Enhancer	Enhancer
cg06966242	EH38E2781230	dELS	Low-DNase	AJAP1	ENSG00000196581	NA	NA	NA	NA	Gene body	Enhancer	Gene body
cg07200850	EH38E1827679	PLS	PLS	FA2H	ENSG00000103089	NA	NA	NA	NA	Dual	Promoter	Promoter
cg04571742	EH38E3513943	PLS	PLS	CAMKV;DCAF1;RAD54L2;ZMYND10;IQCF4;GRM2;SEMA3B;IQCF2;LINC00696;IQCF5;DOCK3	ENSG00000088538;IQCF4;ENSG00000145041;ENSG00000184345;ENSG00000004838;ENSG00000164082;ENSG00000164076;ENSG00000164080;LINC00696;ENSG00000214681;ENSG00000012171	NA	NA	NA	NA	Dual	Promoter	Promoter
cg07861448	EH38E2639661	pELS	Low-DNase	MSC;TRPA1	ENSG00000104321;ENSG00000178860	NA	NA	NA	NA	Dual	Enhancer	Gene body
cg14982133	EH38E3080168	dELS	dELS	LINC00460;NALF1;ARGLU1;MYO16;LINC00343;EFNB2;DAOA;LINC01309;LINC00551;SLC10A2;FAM155A;LINC00443	FAM155A;ENSG00000125266;ENSG00000272274;ENSG00000125255;ENSG00000041515;ENSG00000233532;ENSG00000134884;ENSG00000234551;ENSG00000230156;ENSG00000226620;ENSG00000182346;ENSG00000204442	NA	NA	NA	NA	Intergenic	Enhancer	Enhancer
cg21127189	EH38E3581049	PLS	PLS	KLB;RFC1;TLR10;CHRNA9;BEND4	ENSG00000035928;ENSG00000174343;ENSG00000134962;ENSG00000188848;ENSG00000174123	NA	NA	NA	NA	Promoter	Promoter	Promoter
cg01038597	EH38E3177500	pELS	Low-DNase	BCKDK;KAT8;PRSS8;PRSS36	ENSG00000052344;ENSG00000103510;ENSG00000178226;ENSG00000103507	NA	NA	NA	NA	Promoter	Enhancer	Gene body
cg18107355	EH38E4006831	CA-H3K4me3	Low-DNase	MTRNR2L7	ENSG00000256892	NA	NA	NA	NA	Intergenic	Poised promoter	Intergenic
cg03525527	EH38E3823984	PLS	PLS	LOC100507156;CLU;CHRNA2;GNRH1;KCTD9;CDCA2;DOCK5;NKX3-1;ADAM28	ENSG00000104756;ENSG00000120903;ENSG00000042980;LOC100507156;ENSG00000167034;ENSG00000147459;ENSG00000184661;ENSG00000147437;ENSG00000120885	NA	NA	NA	NA	Promoter	Promoter	Promoter
cg23681339	EH38E3053160	pELS	pELS	NOC4L;ZNF84;P2RX2;PXMP2;POLE;LRCOL1;EP400;GALNT9;ULK1;ANKLE2;PGAM5;PUS1;MMP17;FBRSL1;CHFR;DDX51	ENSG00000177192;ENSG00000204583;ENSG00000072609;ENSG00000176915;ENSG00000177084;ENSG00000182870;ENSG00000184967;ENSG00000112787;ENSG00000187848;ENSG00000185163;ENSG00000177169;ENSG00000183495;ENSG00000247077;ENSG00000176894;ENSG00000198598;ENSG00000198040	NA	NA	NA	NA	Promoter	Enhancer	Enhancer
cg11774859	EH38E3194901	PLS	PLS	BCO1;OSGIN1;HSD17B2;ADAD2;MBTPS1;DNAAF1;SDR42E1;HSDL1	ENSG00000154099;ENSG00000140943;ENSG00000086696;ENSG00000135697;ENSG00000103160;ENSG00000184860;ENSG00000140955;ENSG00000140961	NA	NA	NA	NA	Dual	Promoter	Promoter
cg24196081	EH38E3881830	PLS	PLS	GLIPR2	ENSG00000122694	NA	NA	NA	NA	Promoter	Promoter	Promoter
cg23232615	NA	NA	NA	NA	NA	NA	NA	NA	NA	Promoter	Gene body	Gene body
cg01882870	EH38E1786603	pELS	Low-DNase	PEX11A;ANPEP;RLBP1;KIF7;WDR93;TICRR;POLG;RHCG;LINC00928;ARPIN;ABHD2;FANCI;MIR9-3HG;PLIN1;ACAN	ENSG00000140526;ENSG00000242498;ENSG00000140534;ENSG00000140522;ENSG00000157766;ENSG00000166821;ENSG00000140519;ENSG00000259218;ENSG00000166825;ENSG00000166819;ENSG00000140521;ENSG00000255571;ENSG00000166813;ENSG00000140527;ENSG00000140525	NA	NA	NA	NA	Promoter	Enhancer	Gene body
cg08777316	EH38E3674181	pELS	Low-DNase	RNF145;LINC01932;EBF1;UBLCP1;LINC02227;CLINT1;LINC02202	ENSG00000164330;ENSG00000276778;ENSG00000253315;ENSG00000245812;ENSG00000145860;ENSG00000113282;ENSG00000164332	NA	NA	NA	NA	Promoter	Enhancer	Gene body
cg15978276	EH38E2835543	PLS	PLS	ANKRD35;CD160;PIAS3;ITGA10	ENSG00000143127;ENSG00000131788;ENSG00000198483;ENSG00000117281	NA	NA	NA	NA	Promoter	Promoter	Promoter
cg25396236	EH38E3269769	PLS	PLS	LINC01929;LINC01416;MBD2;POLI;DCC;STARD6	ENSG00000267013;ENSG00000260930;ENSG00000101751;ENSG00000134046;ENSG00000187323;ENSG00000174448	NA	NA	NA	NA	Dual	Promoter	Promoter
cg04324126	EH38E3344821	PLS	PLS	C2orf73;RTN4;CCDC85A;LOC100129434	LOC100129434;ENSG00000115310;ENSG00000177994;ENSG00000055813	NA	NA	NA	NA	Dual	Promoter	Promoter
cg00661245	EH38E3818147	PLS	PLS	ZNF705D;LINC00208;FDFT1;DEFB135;DEFB134;CTSB;C8orf49;DEFB136;NEIL2;GATA4	ENSG00000170983;ENSG00000154328;ENSG00000136574;ENSG00000205883;ENSG00000079459;ENSG00000205884;C8orf49;ENSG00000164733;ENSG00000205882;ENSG00000215343	NA	NA	NA	NA	Promoter	Promoter	Promoter
cg17603271	EH38E2780671	dELS	Low-DNase	CEP104;TP73;WRAP73;CCDC27;DFFB;SMIM1;LRRC47	ENSG00000169598;ENSG00000078900;ENSG00000162592;ENSG00000235169;ENSG00000116213;ENSG00000116198;ENSG00000130764	NA	NA	NA	NA	Intergenic	Enhancer	Gene body
cg12726807	EH38E3129637	PLS	PLS	BUB1B-PAK6;PHGR1;PPP1R14D;PLA2G4D;C15orf62;RHOV;SPINT1;DISP2;GCHFR;DLL4	ENSG00000166145;ENSG00000104140;ENSG00000137880;ENSG00000159337;ENSG00000233041;ENSG00000166143;ENSG00000128917;ENSG00000188277;ENSG00000259288;ENSG00000140323	NA	NA	NA	NA	Promoter	Promoter	Promoter
cg17128371	EH38E3701953	dELS	Low-DNase	RGL2	ENSG00000237441	NA	NA	NA	NA	Promoter	Enhancer	Gene body
cg03960390	EH38E2778869	dELS	Low-DNase	RER1;PEX10;MORN1;PLCH2	ENSG00000157916;ENSG00000116151;ENSG00000157911;ENSG00000149527	NA	NA	NA	NA	Gene body	Enhancer	Gene body
cg05445051	EH38E3724682	PLS	PLS	LINC00222;OSTM1-AS1;SCML4;C6orf203;DDO;LOC100422737;SOBP	C6orf203;ENSG00000112320;ENSG00000203801;ENSG00000203797;ENSG00000146285;ENSG00000225174;LOC100422737	NA	NA	NA	NA	Promoter	Promoter	Promoter
cg12260343	EH38E3220965	pELS	pELS	C17orf78;SRCIN1;CCL18;CCL15-CCL14;LINC00671;TBC1D3L;FBXL20;EPOP;CCL15;AOC2;PLXDC1;PPP1R1B;RAMP2-AS1;RASL10B;FBXO47;ARHGAP23;C17orf98;CCL8;PSMB3;HSD17B1;LINC00672;JUP;RPL19;PIP4K2B;PNMT;FNDC8;RPL23;CCL16;MRPL45;CWC25;HNF1B;IGFBP4;TBC1D3K;KRT10;RAD51L3-RFFL;GAS2L2;FKBP10;PCGF2;CISD3;GRB7;LINC02079;TBC1D3C;MED1;RND2;LOC107985033;YWHAEP7;LASP1;LOC440434;CACNB1;STAC2;KRT25;GPR179;CCL1;SOCS7;ARL5C;MLLT6;ARL4D;MMP28;KRT12	ENSG00000275023;ENSG00000108298;ENSG00000067191;ENSG00000277258;ENSG00000275718;ENSG00000187242;ENSG00000271447;ENSG00000275688;ENSG00000141756;ENSG00000275832;ENSG00000141750;ENSG00000276715;ENSG00000266013;ENSG00000197291;ENSG00000141753;ENSG00000213373;ENSG00000204897;LOC440434;ENSG00000270765;LOC107985033;ENSG00000275410;ENSG00000275385;ENSG00000273604;ENSG00000270885;ENSG00000204952;ENSG00000108702;ENSG00000108700;ENSG00000141748;ENSG00000278299;ENSG00000276293;ENSG00000131480;ENSG00000273559;ENSG00000073598;ENSG00000108786;ENSG00000277791;ENSG00000125691;ENSG00000278845;ENSG00000274211;RAD51L3-RFFL;ENSG00000277399;ENSG00000186395;ENSG00000141738;ENSG00000108306;ENSG00000175906;ENSG00000141744;ENSG00000274512;ENSG00000277363;ENSG00000125686;ENSG00000275489;ENSG00000002834;ENSG00000263874;ENSG00000278505;ENSG00000131771;ENSG00000108830;ENSG00000275152;ENSG00000277972;ENSG00000273513;ENSG00000173801;ENSG00000161381	NA	NA	NA	NA	Promoter	Enhancer	Enhancer
cg16258503	EH38E3519642	PLS	PLS	THOC7;PRICKLE2;THOC7-AS1;PRICKLE2-AS3;ATXN7;C3orf49	ENSG00000240549;ENSG00000163634;ENSG00000163632;ENSG00000163635;ENSG00000226017;ENSG00000163637	NA	NA	NA	NA	Promoter	Promoter	Promoter
cg10008539	EH38E4105571	PLS	PLS	POLE2;RPL36AL;LRR1;KLHDC1;PYGL;MGAT2;DNAAF2	ENSG00000168282;ENSG00000100479;ENSG00000100504;ENSG00000165506;ENSG00000165501;ENSG00000165502;ENSG00000197776	NA	NA	NA	NA	Dual	Promoter	Promoter
cg15394034	EH38E3237019	PLS	PLS	ARHGAP27P1;MILR1;PRR29-AS1;GH1;ERN1	ENSG00000259384;ENSG00000178607;ENSG00000271605;ENSG00000264954;ARHGAP27P1	NA	NA	NA	NA	Dual	Promoter	Promoter
cg14130977	EH38E3467422	PLS	PLS	DGCR10;USP18;LOC284865;SEPT5-GP1BB;VPREB1;LINC01664;AIFM3;TBX1;TSSK2;LINC01634;LINC00895;DGCR9;ZDHHC8;SEPT5;GP1BB;DGCR11;RTN4R;CLDN5	ENSG00000184979;DGCR10;DGCR9;ENSG00000281548;ENSG00000169575;ENSG00000184058;LOC284865;ENSG00000206203;SEPT5-GP1BB;SEPT5;ENSG00000235295;ENSG00000183773;ENSG00000184113;ENSG00000040608;ENSG00000273311;ENSG00000235478;ENSG00000099904;ENSG00000203618	chr22:19723471-19723502	G-rich	Low_complexity	Low_complexity	Promoter	Promoter	Promoter
cg11020315	EH38E3224185	PLS	PLS	STAT5A;VPS25;TUBG1;MLX;RAMP2-AS1;LINC00671;KRT25;NAGLU;RAMP2;STAT5B;KCNH4;COASY;HSD17B1;STAT3;PTRF;PSMC3IP;ATP6V0A1;FAM134C;LINC01976;MPP3;TUBG2;WNK4;PPY	ENSG00000033627;ENSG00000204897;ENSG00000168610;ENSG00000131470;ENSG00000131477;ENSG00000108784;ENSG00000068120;ENSG00000089558;ENSG00000261514;ENSG00000131475;ENSG00000108786;ENSG00000161647;ENSG00000173757;PTRF;ENSG00000126561;ENSG00000126562;ENSG00000037042;FAM134C;ENSG00000197291;ENSG00000108788;ENSG00000108849;ENSG00000131462;ENSG00000213373	NA	NA	NA	NA	Dual	Promoter	Promoter
cg22498996	EH38E2246693	PLS	PLS	AGTR1	ENSG00000144891	NA	NA	NA	NA	Dual	Promoter	Promoter
cg24523301	EH38E3781765	PLS	PLS	RSBN1L;APTR;UPK3B;PHTF2;FGL2;CCL26	ENSG00000187257;ENSG00000127951;ENSG00000243566;ENSG00000214293;ENSG00000006576;ENSG00000006606	NA	NA	NA	NA	Promoter	Promoter	Promoter
cg14286274	EH38E1419508	PLS	PLS	KCNH1;RD3;SPATA45;TRAF5;INTS7;RCOR3;FAM71A;LPGAT1;LINC00467;DTL;HSD11B1;SLC30A1;PPP2R5A;NEK2	ENSG00000066027;ENSG00000143476;ENSG00000143473;ENSG00000082512;ENSG00000198570;ENSG00000162771;ENSG00000153363;ENSG00000117625;ENSG00000117650;ENSG00000117594;ENSG00000143493;ENSG00000123684;ENSG00000185523;ENSG00000170385	NA	NA	NA	NA	Promoter	Promoter	Promoter
cg13394990	EH38E3083291	CA-H3K4me3	Low-DNase	ATP11AUN;MCF2L;F7	ENSG00000126217;ENSG00000057593;ENSG00000197595	NA	NA	NA	NA	Gene body	Poised promoter	Gene body
cg05474761	EH38E3196190	dELS	Low-DNase	LINC02139;LINC00311;C16orf74	ENSG00000154102;ENSG00000278214;ENSG00000179219	chr16:85380937-85381495	L1MB5	LINE	L1	Intergenic	Enhancer	Repeats
cg09853514	NA	NA	NA	NA	NA	NA	NA	NA	NA	Promoter	Gene body	Gene body
cg25846723	EH38E3123816	PLS	Low-DNase	ATP10A	ENSG00000206190	NA	NA	NA	NA	Dual	Promoter	Gene body
cg03164238	EH38E4202637	PLS	CA-only	CACNG6;CACNG7;CACNG8;NLRP12;VSTM1;TARM1	ENSG00000189068;ENSG00000142408;ENSG00000142405;ENSG00000248385;ENSG00000130433;ENSG00000105605	NA	NA	NA	NA	Promoter	Promoter	Intergenic
cg11357813	EH38E3315480	pELS	pELS	KIR2DL4;ZNF649-AS1;ZNF610;ZNF818P;ZNF578;ZNF702P;PPP2R1A;LOC105372441;VSTM1;SIGLEC17P;ZNF880;LAIR1;KLK4;C19orf81;ZNF528;LILRB1;ZNF836;KLK10;ERVV-2;ZNF528-AS1;SIGLEC14;CGB2;ZNF616;KLK15;SIGLEC10;ZNF350-AS1;FPR1;LOC105372440;LAIR2;ZNF577;SYT3;MYADM	ENSG00000161551;ENSG00000268095;ENSG00000213023;ENSG00000269235;ENSG00000174562;ENSG00000167555;ENSG00000254415;ENSG00000242779;ENSG00000142512;ENSG00000269001;ENSG00000104972;ENSG00000104818;ENSG00000179820;ENSG00000167749;LOC105372441;ENSG00000189013;ENSG00000268964;ENSG00000221923;ENSG00000204611;ENSG00000171101;ENSG00000269834;ENSG00000105568;ENSG00000196267;ENSG00000258405;ENSG00000235034;ENSG00000167613;ENSG00000189068;ENSG00000167618;LOC105372440;ENSG00000129451;ENSG00000171051;ENSG00000167554	NA	NA	NA	NA	Promoter	Enhancer	Enhancer
cg10789933	NA	NA	NA	NA	NA	NA	NA	NA	NA	Dual	Gene body	Gene body
cg16349006	EH38E4264811	PLS	PLS	LINC01270;SMIM25;TRERNA1;CEBPB-AS1;LINC01271;CEBPB;SNAI1;LINC01273	ENSG00000203999;SMIM25;ENSG00000124216;ENSG00000277449;ENSG00000172216;ENSG00000231265;ENSG00000231742;ENSG00000233077	NA	NA	NA	NA	Dual	Promoter	Promoter
cg00632861	EH38E3064710	PLS	PLS	CPB2-AS1;LINC00563;ZC3H13	ENSG00000261097;ENSG00000235903;ENSG00000123200	NA	NA	NA	NA	Promoter	Promoter	Promoter
cg21612207	NA	NA	NA	NA	NA	NA	NA	NA	NA	Promoter	Gene body	Gene body
cg19586686	EH38E3263529	PLS	PLS	ZNF396	ENSG00000186496	NA	NA	NA	NA	Promoter	Promoter	Promoter
cg11276198	EH38E1599593	PLS	PLS	KRAS	ENSG00000133703	NA	NA	NA	NA	Promoter	Promoter	Promoter
cg20337105	EH38E3792469	PLS	PLS	SLC26A4-AS1;HBP1;CDHR3;SLC26A5;GPR22;NAMPT;DUS4L;DUS4L-BCAP29;CCDC71L;SYPL1;ORAI2;PRKAR2B;BCAP29;LRRN3;POLR2J2;PIK3CG;SLC26A4;NRCAM	ENSG00000091129;ENSG00000005249;ENSG00000091137;ENSG00000105865;ENSG00000170615;ENSG00000105835;ENSG00000172209;ENSG00000008282;ENSG00000233705;ENSG00000288558;ENSG00000228049;ENSG00000105856;ENSG00000160991;ENSG00000253276;ENSG00000075790;ENSG00000128536;ENSG00000105851;ENSG00000173114	chr7:106774626-106775270	MER41B	LTR	ERV1	Promoter	Promoter	Promoter
cg22500132	EH38E2839849	PLS	PLS	MUC1;DCST2;OR10R2;EFNA1;KRTCAP2;SPRR2C;OR6K6;CHRNB2;SLC27A3;SPRR2A;MTX1;PKLR;RAB25;HAPLN2;DCST1;SEMA4A;FAM189B;LOC105371458	ENSG00000160767;LOC105371458;ENSG00000163357;ENSG00000163354;ENSG00000198965;ENSG00000185499;ENSG00000173171;ENSG00000169242;ENSG00000229035;ENSG00000241794;ENSG00000132698;ENSG00000143554;ENSG00000160716;ENSG00000143627;ENSG00000180433;ENSG00000132702;ENSG00000196189;ENSG00000163463	NA	NA	NA	NA	Promoter	Promoter	Promoter
cg11117266	NA	NA	NA	NA	NA	NA	NA	NA	NA	Promoter	Gene body	Gene body
cg17207266	EH38E3331535	pELS	pELS	ASXL2;DNMT3A;POMC;EFR3B;DTNB;ADCY3;DNAJC27	ENSG00000115137;ENSG00000119772;ENSG00000138101;ENSG00000084710;ENSG00000143970;ENSG00000138031;ENSG00000115138	NA	NA	NA	NA	Dual	Enhancer	Enhancer
cg04580768	NA	NA	NA	NA	NA	chr1:42646820-42647119	AluSx	SINE	Alu	Gene body	Repeats	Repeats
cg03387111	EH38E3528348	PLS	PLS	FAM172BP;TRMT10C;PCNP	ENSG00000174173;ENSG00000175841;ENSG00000081154	NA	NA	NA	NA	Promoter	Promoter	Promoter
cg25880537	NA	NA	NA	NA	NA	NA	NA	NA	NA	Intergenic	Gene body	Gene body
cg18290624	NA	NA	NA	NA	NA	NA	NA	NA	NA	Dual	Intergenic	Intergenic
cg15381475	EH38E3756730	dELS	dELS	AIMP2;ZDHHC4;FAM220A;MICALL2;PMS2CL;ANKRD61;ZNF853;RAC1;RSPH10B2;C7orf26;GRID2IP;KDELR2;ZNF316;PMS2;DAGLB;CYTH3	ENSG00000136238;ENSG00000008256;ENSG00000106305;ENSG00000187953;ENSG00000122512;ENSG00000164535;ENSG00000157999;ENSG00000178397;ENSG00000205903;ENSG00000136240;ENSG00000136247;ENSG00000164877;ENSG00000146576;ENSG00000215045;ENSG00000236609;ENSG00000169402	chr7:6396330-6396573	L3	LINE	CR1	Promoter	Enhancer	Enhancer
cg25800638	EH38E3330850	dELS	dELS	CENPO;NCOA1;PFN4;ITSN2;UBXN2A;POMC;FAM228A;ADCY3;SF3B6;PTRHD1;TP53I3;WDCP;KLHL29;FAM228B;FKBP1B;ATAD2B;MFSD2B	ENSG00000119778;ENSG00000173960;ENSG00000084676;ENSG00000115138;ENSG00000198399;ENSG00000176732;ENSG00000115128;ENSG00000163026;ENSG00000205639;ENSG00000186453;ENSG00000119771;ENSG00000184924;ENSG00000119782;ENSG00000138031;ENSG00000115129;ENSG00000138092;ENSG00000219626	NA	NA	NA	NA	Enhancer	Enhancer	Enhancer
cg12422992	EH38E3862903	PLS	PLS	LOC101927822;LOC101927845;NCRNA00250;KHDRBS3;TMEM71;ZFAT	NCRNA00250;ENSG00000165071;ENSG00000131773;LOC101927845;ENSG00000066827;LOC101927822	NA	NA	NA	NA	Dual	Promoter	Promoter
cg00345792	NA	NA	NA	NA	NA	NA	NA	NA	NA	Gene body	Gene body	Gene body
cg24181591	EH38E3206839	PLS	PLS	SLC2A4;TMEM88;MIR497HG;TMEM95;TMEM256;FGF11;MYH10;SLC35G6;GUCY2D;HES7;ALOX12P2;ATP1B2;TNFSF12;KCNAB3;CCDC42;SLC13A5;ELP5;KCTD11;ACADVL;GPS2;ACAP1;CTDNEP1;NEURL4;CD68;ALOX15P1;TNFSF12-TNFSF13;TMEM256-PLSCR3;EIF5A;SLC16A11;NTN1	ENSG00000170291;ENSG00000274114;ENSG00000072818;ENSG00000182896;ENSG00000141485;ENSG00000215041;ENSG00000174326;ENSG00000262481;ENSG00000065320;ENSG00000175826;ENSG00000181856;ENSG00000129226;ENSG00000132518;ENSG00000262943;ENSG00000167874;ENSG00000072778;ENSG00000248871;ENSG00000132522;ENSG00000161958;ENSG00000132507;ENSG00000239697;ENSG00000170049;ENSG00000213859;ENSG00000267532;ENSG00000179111;ENSG00000205544;ENSG00000161973;ENSG00000133026;ENSG00000259224;ENSG00000129244	NA	NA	NA	NA	Dual	Promoter	Promoter
cg02938205	EH38E3512364	PLS	PLS	USP19;CCDC36;C3orf84;LAMB2;CCDC71;KLHDC8B;C3orf62;QARS;USP4	ENSG00000236980;CCDC36;ENSG00000177352;ENSG00000188315;ENSG00000185909;ENSG00000172037;QARS;ENSG00000114316;ENSG00000172046	NA	NA	NA	NA	Promoter	Promoter	Promoter
cg02152290	EH38E3751381	dELS	CA-only	PRKAR1B;PDGFA;DNAAF5;SUN1;HRAT92	ENSG00000164818;ENSG00000164828;ENSG00000188191;HRAT92;ENSG00000197461	NA	NA	NA	NA	Gene body	Enhancer	Gene body
cg13153808	EH38E3224793	dELS	Low-DNase	LINC00910	ENSG00000188825	NA	NA	NA	NA	Gene body	Enhancer	Gene body
cg26156687	EH38E4018900	dELS	Low-DNase	SLF2;CPN1;SEC31B;OLMALINC;CWF19L1;SCD;HIF1AN;WNT8B;TLX1NB;MRPL43;BLOC1S2;PAX2;SEMA4G;COL17A1;TWNK;NDUFB8;ABCC2;PKD2L1;LINC01514;TLX1	ENSG00000065618;ENSG00000055950;ENSG00000166136;ENSG00000107807;ENSG00000099194;ENSG00000075891;ENSG00000119906;ENSG00000196072;ENSG00000075290;ENSG00000120054;ENSG00000107593;ENSG00000107815;ENSG00000023839;ENSG00000075826;ENSG00000236311;ENSG00000166135;ENSG00000235823;ENSG00000095539;ENSG00000237579;ENSG00000095485	NA	NA	NA	NA	Gene body	Enhancer	Gene body
cg23310850	NA	NA	NA	NA	NA	NA	NA	NA	NA	Promoter	Gene body	Gene body
cg13301069	EH38E1517547	PLS	PLS	APBB1;OR52A1;TUB-AS1;ILK;CNGA4;RRP8;DNHD1;CASC23;OR2D3;OR52M1;OR52H1;TRIM3;TAF10;TSSC2;HPX;C11orf42	ENSG00000166333;ENSG00000178358;ENSG00000248332;ENSG00000166313;ENSG00000223756;ENSG00000181616;ENSG00000110171;ENSG00000180878;ENSG00000255420;ENSG00000132259;ENSG00000110169;ENSG00000132275;ENSG00000166337;ENSG00000197790;ENSG00000182070;ENSG00000179532	NA	NA	NA	NA	Dual	Promoter	Promoter
cg09450550	EH38E4168760	dELS	Low-DNase	RGS9;LRRC37A3	ENSG00000108370;ENSG00000176809	chr17:64922234-64922525	AluSx1	SINE	Alu	Intergenic	Enhancer	Repeats
cg08161371	EH38E3463200	PLS	PLS	KRTAP12-3;ITGB2;LINC01547;FAM207A;ITGB2-AS1;SSR4P1;TSPEAR-AS2	ENSG00000182912;FAM207A;ENSG00000183250;ENSG00000227039;ENSG00000160255;ENSG00000235374;ENSG00000205439	NA	NA	NA	NA	Promoter	Promoter	Promoter
cg12964860	EH38E2412403	PLS	PLS	REEP2;KLHL3;IL9;MYOT;CDC23;KIF20A;BRD8;GFRA3;CD14;TGFBI;DND1;PCDHA5	ENSG00000112983;ENSG00000256453;ENSG00000145839;ENSG00000146013;ENSG00000170458;ENSG00000146021;ENSG00000132563;ENSG00000120729;ENSG00000112984;ENSG00000120708;ENSG00000094880;ENSG00000204965	NA	NA	NA	NA	Promoter	Promoter	Promoter
cg19812495	EH38E3642270	PLS	PLS	PTCD2;OCLN;LOC102503427;MRPS27;LINC01331;FOXD1;TMEM171;LOC340090	ENSG00000049883;LOC102503427;ENSG00000251493;ENSG00000157111;ENSG00000197822;ENSG00000113048;ENSG00000248673;LOC340090	NA	NA	NA	NA	Promoter	Promoter	Promoter
cg27043010	NA	NA	NA	NA	NA	NA	NA	NA	NA	Gene body	Gene body	Gene body
cg27116232	NA	NA	NA	NA	NA	chr22:35379687-35380028	AluJo	SINE	Alu	Dual	Repeats	Repeats
cg10076031	EH38E3384900	pELS	Low-DNase	ZAK;RAPGEF4;CDCA7	ENSG00000091428;ZAK;ENSG00000144354	NA	NA	NA	NA	Promoter	Enhancer	Gene body
cg00461753	EH38E3043920	dELS	Low-DNase	MED13L;LINC00173;RNFT2;CFAP73;LHX5;MAP1LC3B2;TESC;FBXO21;BICDL1;CCDC60;RASAL1;HRK	ENSG00000135119;ENSG00000111344;ENSG00000258102;ENSG00000186710;ENSG00000089116;ENSG00000123066;ENSG00000135127;ENSG00000088992;ENSG00000196668;ENSG00000183273;ENSG00000135108;ENSG00000135116	NA	NA	NA	NA	Promoter	Enhancer	Gene body
cg07667458	NA	NA	NA	NA	NA	chr11:87603828-87606782	L1M1	LINE	L1	Promoter	Repeats	Repeats
cg02801786	EH38E3042558	dELS	Low-DNase	SDSL;TBX5;LHX5;LINC01234;SDS;RPH3A	ENSG00000135094;ENSG00000139410;ENSG00000089116;ENSG00000089169;ENSG00000249550;ENSG00000089225	NA	NA	NA	NA	Promoter	Enhancer	Gene body
cg24154786	EH38E3310167	pELS	CA-H3K4me3	RSPH6A;KLC3;SYMPK;ZNF541;C5AR2;CCDC61;MYPOP;NOVA2;NANOS2;FOXA3;IRF2BP1	ENSG00000170604;ENSG00000118156;ENSG00000188425;ENSG00000104892;ENSG00000104941;ENSG00000104967;ENSG00000104983;ENSG00000176182;ENSG00000170608;ENSG00000125755;ENSG00000134830	NA	NA	NA	NA	Dual	Enhancer	Poised promoter
cg22480835	EH38E3903770	PLS	PLS	TNC	ENSG00000041982	NA	NA	NA	NA	Dual	Promoter	Promoter
cg10067019	EH38E3348682	pELS	pELS	KIAA1841;LINC00309;PAPOLG;MEIS1-AS3;MEIS1;WDPCP;MDH1;CEP68;WDR92;CNRIP1;SLC1A4;LINC02245;LINC01829;BMP10;UGP2;ANTXR1;APLF;ACTR2;PNO1;LINC01797;SPRED2;LINC01828;EHBP1;VPS54;FAM161A;C1D;LINC01799;PELI1;ASPRV1;GKN2;PPP3R1;LINC01812;LINC01798;PROKR1;RAB1A;PLEK;AFTPH;ETAA1;LINC01185;LINC01628;FBXO48;LINC01873;ARHGAP25;GKN1;REL	ENSG00000237179;ENSG00000237013;ENSG00000115504;ENSG00000197223;ENSG00000236780;ENSG00000169764;ENSG00000163217;ENSG00000115946;ENSG00000226819;WDR92;ENSG00000244617;ENSG00000014641;ENSG00000119844;ENSG00000237638;ENSG00000232164;ENSG00000143971;ENSG00000230923;LINC01185;ENSG00000230525;ENSG00000204923;ENSG00000143952;ENSG00000197329;ENSG00000138069;ENSG00000232688;ENSG00000162924;ENSG00000011523;ENSG00000235885;ENSG00000232046;ENSG00000143951;ENSG00000183607;ENSG00000169618;ENSG00000198369;ENSG00000169605;ENSG00000221823;KIAA1841;ENSG00000163219;ENSG00000169621;ENSG00000115902;ENSG00000170264;ENSG00000119865;ENSG00000143995;ENSG00000169604;ENSG00000115956;ENSG00000138071;ENSG00000115421	NA	NA	NA	NA	Promoter	Enhancer	Enhancer
cg10907727	NA	NA	NA	NA	NA	NA	NA	NA	NA	Gene body	Gene body	Gene body
cg14035202	EH38E3916004	dELS	Low-DNase	ADAMTS13;CACFD1;SLC2A6;TMEM8C	ENSG00000160326;ENSG00000160323;ENSG00000160325;TMEM8C	NA	NA	NA	NA	Gene body	Enhancer	Gene body
cg20163085	EH38E2785443	pELS	Low-DNase	PEX14;DFFA;CORT;CENPS;APITD1-CORT	APITD1-CORT;ENSG00000160049;ENSG00000241563;ENSG00000142655;ENSG00000175279	NA	NA	NA	NA	Promoter	Enhancer	Gene body
cg12070159	EH38E2631465	pELS	Low-DNase	LINC00968;RP1;RGS20;MRPL15;TCEA1;SOX17;NPBWR1;RB1CC1;ALKAL1;LYPLA1;OPRK1;ATP6V1H	ENSG00000196711;ENSG00000082556;ENSG00000023287;ENSG00000137547;ENSG00000288611;ENSG00000164736;ENSG00000246430;ENSG00000047249;ENSG00000187735;ENSG00000120992;ENSG00000104237;ENSG00000147509	NA	NA	NA	NA	Gene body	Enhancer	Gene body
cg08592707	EH38E1874358	PLS	PLS	PPM1E	ENSG00000175175	NA	NA	NA	NA	Promoter	Promoter	Promoter
cg24012110	NA	NA	NA	NA	NA	NA	NA	NA	NA	Promoter	Intergenic	Intergenic
cg06951626	NA	NA	NA	NA	NA	NA	NA	NA	NA	Promoter	Gene body	Gene body
cg05242257	NA	NA	NA	NA	NA	NA	NA	NA	NA	Dual	Gene body	Gene body
cg03543639	EH38E4324099	CA	Low-DNase	DGKQ	ENSG00000145214	NA	NA	NA	NA	Promoter	Gene body	Gene body
cg00913953	EH38E2781906	dELS	Low-DNase	RNF207;KCNAB2;CHD5	ENSG00000069424;ENSG00000116254;ENSG00000158286	NA	NA	NA	NA	Promoter	Enhancer	Gene body
cg03195377	EH38E3866140	pELS	pELS	GPR20;PTK2;SLC45A4;PTP4A3;DENND3	ENSG00000204882;ENSG00000169398;ENSG00000105339;ENSG00000022567;ENSG00000184489	NA	NA	NA	NA	Dual	Enhancer	Enhancer
cg14035368	EH38E3919616	pELS	CA-only	DNLZ;CARD9;SNAPC4	ENSG00000213221;ENSG00000187796;ENSG00000165684	NA	NA	NA	NA	Promoter	Enhancer	Gene body
cg13921910	EH38E2991220	pELS	pELS	GRAMD1B;SCN3B;PHLDB1;OR6X1;C11orf63;OR4D5;OR8D4;OR6M1;OR10G7;TMEM225;OR6T1;OR8B4;OR10G9;HSPA8;ZNF202;TTC36;OR8D2;HEPACAM;CRTAM;TECTA;OR10G8;OR8G5;VWA5A;CLMP;OR10S1;BSX;OR10G4;BLID;OR8D1	ENSG00000259571;ENSG00000171014;ENSG00000255298;ENSG00000109927;ENSG00000172425;ENSG00000236981;ENSG00000182634;ENSG00000166250;ENSG00000196341;ENSG00000188909;ENSG00000196248;ENSG00000181518;ENSG00000023171;ENSG00000166261;ENSG00000196099;ENSG00000166257;ENSG00000279116;ENSG00000109971;ENSG00000221931;ENSG00000181499;C11orf63;ENSG00000019144;ENSG00000234560;ENSG00000280090;ENSG00000110002;ENSG00000204300;ENSG00000165478;ENSG00000254737;ENSG00000109943	NA	NA	NA	NA	Dual	Enhancer	Enhancer
cg09078081	NA	NA	NA	NA	NA	NA	NA	NA	NA	Promoter	Gene body	Gene body
cg13556539	EH38E3319407	PLS	PLS	ALKAL2;ACP1;SH3YL1	ENSG00000035115;ENSG00000143727;ENSG00000189292	NA	NA	NA	NA	Promoter	Promoter	Promoter
cg03700402	EH38E4151153	dELS	Low-DNase	KIAA0513;LINC02139;LINC00311;FAM92B	ENSG00000135709;FAM92B;ENSG00000278214;ENSG00000179219	NA	NA	NA	NA	Gene body	Enhancer	Gene body
cg07409643	EH38E3702113	dELS	Low-DNase	ZBTB9;SYNGAP1	ENSG00000213588;ENSG00000197283	NA	NA	NA	NA	Promoter	Enhancer	Gene body
cg10525574	EH38E3033884	PLS	Low-DNase	TMCC3;CEP83-AS1;NDUFA12;KRT19P2	ENSG00000216306;CEP83-AS1;ENSG00000184752;ENSG00000057704	NA	NA	NA	NA	Promoter	Promoter	Gene body
cg00003202	EH38E2837458	PLS	PLS	GBAT2;SMCP;RFX5;SPRR2G;LCE1E;RORC;C1orf189;SLC27A3;SPRR2A;TMOD4;PI4KB;POGZ;PSMB4;S100A5;LOC100132111;BNIPL;SPRR2C;S100A9;CGN;LOC100507670;LCE1B;BOLA1;CTSK;NBPF18P;CHRNB2;S100A11;RIIAD1;LINC00302;TUFT1;LCE3D;LOR;SELENBP1;SEMA6C;LINGO4;ZNF687	ENSG00000213171;ENSG00000163191;ENSG00000178096;ENSG00000143393;ENSG00000143387;ENSG00000143554;ENSG00000163157;ENSG00000159516;ENSG00000143442;ENSG00000178796;LOC100507670;ENSG00000143434;LINC00302;LOR;ENSG00000143367;ENSG00000163141;ENSG00000143416;ENSG00000196420;ENSG00000163202;GBAT2;ENSG00000163220;ENSG00000229035;ENSG00000241794;ENSG00000143373;ENSG00000163206;ENSG00000240667;ENSG00000186226;ENSG00000143390;ENSG00000143365;ENSG00000196734;ENSG00000159377;ENSG00000160716;LOC100132111;C1orf189;ENSG00000143375	NA	NA	NA	NA	Promoter	Promoter	Promoter
cg08124910	EH38E4163609	PLS	PLS	HIGD1B;SPATA32;LOC105371795	ENSG00000131097;ENSG00000184361;LOC105371795	NA	NA	NA	NA	Dual	Promoter	Promoter
cg19387310	EH38E3700792	pELS	pELS	MUC21;HCP5;SAPCD1;LY6G5C;LINC01149;LY6G6D;NCR3;LINC00243;AIF1;SPDEF;MDC1-AS1;SLC44A4;LY6G5B;CFB;LY6G6E;MPIG6B;LTA;LY6G6C;LY6G6F	ENSG00000244355;ENSG00000224328;ENSG00000204544;ENSG00000255552;ENSG00000204428;ENSG00000204475;ENSG00000243649;ENSG00000214894;ENSG00000124664;ENSG00000230174;ENSG00000206337;ENSG00000226979;ENSG00000204420;ENSG00000204472;ENSG00000204424;ENSG00000240053;ENSG00000204421;ENSG00000204385;ENSG00000228727	chr6:31680744-31681010	L2c	LINE	L2	Dual	Enhancer	Enhancer
cg02322140	EH38E3166955	PLS	PLS	TMEM186;TMEM114;ADCY9;LINC01195;RBFOX1;GRIN2A;TVP23A;EMP2;TEKT5;ATF7IP2;CIITA;LINC02177;C16orf72;C16orf96;ABAT;NUBP1;USP7;CARHSP1;PMM2;LINC01177;METTL22	ENSG00000205832;ENSG00000183044;ENSG00000182831;ENSG00000261617;ENSG00000187555;ENSG00000213853;ENSG00000184857;ENSG00000162104;ENSG00000232258;ENSG00000261075;ENSG00000153060;ENSG00000140650;ENSG00000078328;ENSG00000179583;ENSG00000166669;ENSG00000153048;ENSG00000103274;ENSG00000183454;ENSG00000067365;ENSG00000166676;ENSG00000261397	chr16:8963923-8964025	(CGCGGAG)n	Simple_repeat	Simple_repeat	Dual	Promoter	Promoter
cg21285895	EH38E1340219	pELS	pELS	EXO5;TMCO2;MYCL	ENSG00000188800;ENSG00000164002;ENSG00000116990	NA	NA	NA	NA	Promoter	Enhancer	Enhancer
cg23669081	EH38E3228526	dELS	Low-DNase	HOXB5;HOXB6;HOXB7;HOXB8	ENSG00000108511;ENSG00000120068;ENSG00000260027;ENSG00000120075	NA	NA	NA	NA	Promoter	Enhancer	Gene body
cg05393563	EH38E1343876	PLS	PLS	ZSWIM5	ENSG00000162415	NA	NA	NA	NA	Dual	Promoter	Promoter
cg17375505	NA	NA	NA	NA	NA	NA	NA	NA	NA	Promoter	Intergenic	Intergenic
cg16943580	EH38E3035425	pELS	Low-DNase	IKBIP;APAF1;ANO4;SLC5A8;RMST;SLC25A3;ANKS1B;NR1H4;PMCH;GAS2L3;FAM71C;SLC17A8	ENSG00000256870;ENSG00000151572;ENSG00000255794;ENSG00000183395;ENSG00000120868;ENSG00000166130;ENSG00000139354;ENSG00000185046;ENSG00000179520;ENSG00000075415;ENSG00000180219;ENSG00000012504	NA	NA	NA	NA	Promoter	Enhancer	Gene body
cg05312574	EH38E4124808	PLS	PLS	SLC24A1;SPG21;ANKDD1A;RBPMS2	ENSG00000166839;ENSG00000166831;ENSG00000074621;ENSG00000090487	NA	NA	NA	NA	Dual	Promoter	Promoter
cg13308243	EH38E2787513	pELS	Low-DNase	LRRC38;PDPN	ENSG00000162494;ENSG00000162493	NA	NA	NA	NA	Promoter	Enhancer	Intergenic
cg26866949	NA	NA	NA	NA	NA	NA	NA	NA	NA	Promoter	Gene body	Gene body
cg27124567	EH38E2988498	pELS	pELS	MCAM;JAML;ABCG4;SCN2B;BACE1;CCDC84;UPK2;USP2-AS1;LOC100652768;RPL23AP64;PHLDB1;RPS25;SLC37A4;TTC36;CXCR5;HYOU1;CD3E;BSX;TRAPPC4;TMPRSS13;CCDC153;BLID;USP2	ENSG00000149428;ENSG00000160593;ENSG00000019144;ENSG00000240970;ENSG00000198851;ENSG00000137700;ENSG00000137747;ENSG00000248712;ENSG00000196655;CCDC84;ENSG00000172350;ENSG00000118181;ENSG00000188909;ENSG00000186318;ENSG00000149575;ENSG00000245248;ENSG00000172425;ENSG00000160683;ENSG00000036672;ENSG00000259571;LOC100652768;ENSG00000110375;ENSG00000076706	NA	NA	NA	NA	Promoter	Enhancer	Enhancer
cg10056482	EH38E4433709	pELS	pELS	ANLN;EEPD1;KIAA0895	ENSG00000122547;ENSG00000011426;ENSG00000164542	NA	NA	NA	NA	Enhancer	Enhancer	Enhancer
cg01451203	NA	NA	NA	NA	NA	NA	NA	NA	NA	Promoter	Gene body	Gene body
cg10695105	EH38E3015646	dELS	Low-DNase	FAM186B;DHH;FMNL3;BCDIN3D;TUBA1C;C1QL4;MCRS1;DNAJC22;TROAP;PRPF40B;KCNH3;SPATS2;FAIM2;PRPH	ENSG00000167553;ENSG00000135519;ENSG00000135436;ENSG00000135451;ENSG00000135472;ENSG00000161791;ENSG00000139549;ENSG00000135406;ENSG00000187778;ENSG00000123352;ENSG00000186666;ENSG00000186897;ENSG00000110844;ENSG00000178401	NA	NA	NA	NA	Enhancer	Enhancer	Gene body
cg24839039	EH38E3462723	dELS	CA-H3K4me3	KRTAP10-11;KRTAP10-6;KRTAP10-12;KRTAP10-2;KRTAP10-9;TSPEAR;TRPM2;UBE2G2;KRTAP10-1;KRTAP12-3;KRTAP12-2;LRRC3;KRTAP12-4;KRTAP10-7;KRTAP10-5;KRTAP10-4;KRTAP12-1;TSPEAR-AS2;KRTAP10-10;KRTAP10-3;KRTAP10-8	ENSG00000160233;ENSG00000142185;ENSG00000205445;ENSG00000243489;ENSG00000221837;ENSG00000188155;ENSG00000215454;ENSG00000221859;ENSG00000272804;ENSG00000189169;ENSG00000212935;ENSG00000187175;ENSG00000212933;ENSG00000184787;ENSG00000182912;ENSG00000175894;ENSG00000215455;ENSG00000187766;ENSG00000221864;ENSG00000241123;ENSG00000205439	NA	NA	NA	NA	Dual	Enhancer	Poised promoter
cg02877808	EH38E3471581	PLS	PLS	MIF-AS1;VPREB3;TMEM211;MIF;SLC2A11;ZDHHC8P1;MMP11	ENSG00000206069;ENSG00000133460;ENSG00000133519;ENSG00000099953;ENSG00000128218;ENSG00000218537;ENSG00000240972	NA	NA	NA	NA	Promoter	Promoter	Promoter
cg07962882	EH38E3280355	dELS	Low-DNase	SBNO2;ARHGAP45	ENSG00000180448;ENSG00000064932	NA	NA	NA	NA	Gene body	Enhancer	Gene body
cg11113103	EH38E3312438	PLS	PLS	C5AR1;IZUMO1;ZNF541;HSD17B14;SEC1P;CGB2;C5AR2;SPHK2;PLEKHA4;DBP;CA11;CCDC8;LIN7B;KCNJ14;GFY;SYT3;FAM83E;LOC101059948;PNMAL2;CGB1;KLC3;LMTK3;ARHGAP35;RPL18;IGFL2;ADM5;FCGRT;GNG8;CGB7	ENSG00000182264;ENSG00000063180;ENSG00000063177;ENSG00000232871;ENSG00000087076;ENSG00000213023;ENSG00000134830;ENSG00000104892;ENSG00000204866;ENSG00000267631;ENSG00000142235;ENSG00000169515;LOC101059948;ENSG00000104863;ENSG00000196337;ENSG00000224420;PNMAL2;ENSG00000167414;ENSG00000104870;ENSG00000118156;ENSG00000160007;ENSG00000197405;ENSG00000105559;ENSG00000104818;ENSG00000105516;ENSG00000182324;ENSG00000261949;ENSG00000063176;ENSG00000105523	NA	NA	NA	NA	Promoter	Promoter	Promoter
cg17990510	EH38E2863515	PLS	pELS	TRAF3IP3;LAMB3;C1orf74;PLXNA2;DIEXF;UTP25;HHAT;PTPN14;IL20;HSD11B1;SYT14;CAMK1G;TMEM81;LOC101930114;MIR205HG;LINC01696;KCNH1;SERTAD4;IRF6;G0S2;RD3	ENSG00000162757;ENSG00000117594;ENSG00000198570;ENSG00000117595;ENSG00000117597;ENSG00000008118;LOC101930114;ENSG00000009790;ENSG00000162891;ENSG00000143473;ENSG00000196878;DIEXF;ENSG00000227940;ENSG00000143469;ENSG00000152104;ENSG00000174529;ENSG00000082497;ENSG00000230937;ENSG00000054392;ENSG00000123689;ENSG00000076356	NA	NA	NA	NA	Promoter	Promoter	Enhancer
cg16329650	EH38E3397897	pELS	Low-DNase	ERBB4	ENSG00000178568	NA	NA	NA	NA	Dual	Enhancer	Intergenic
cg15736296	EH38E2958794	pELS	pELS	UBE2L6;BTBD18;PRG2;OR9I1	ENSG00000233436;ENSG00000156587;ENSG00000172377;ENSG00000186652	NA	NA	NA	NA	Promoter	Enhancer	Enhancer
cg02089395	EH38E2996680	dELS	Low-DNase	B3GAT1;LOC283177	ENSG00000109956;LOC283177	NA	NA	NA	NA	Enhancer	Enhancer	Intergenic
cg00172812	EH38E2794143	dELS	Low-DNase	C1QC;EPHA8;HTR1D;KDM1A;LACTBL1;C1QB;EPHB2;C1QA;C1orf234	ENSG00000215906;ENSG00000133216;ENSG00000179546;ENSG00000173372;ENSG00000173369;C1orf234;ENSG00000004487;ENSG00000070886;ENSG00000159189	NA	NA	NA	NA	Intergenic	Enhancer	Gene body
cg05010179	EH38E3146257	pELS	CA-H3K4me3	CYP1A2;EDC3;CYP1A1	ENSG00000140505;ENSG00000179151;ENSG00000140465	NA	NA	NA	NA	Dual	Enhancer	Poised promoter
cg09588271	EH38E2815883	pELS	Low-DNase	KANK4;L1TD1	ENSG00000132854;ENSG00000240563	NA	NA	NA	NA	Promoter	Enhancer	Gene body
cg10797804	EH38E4013415	CA-CTCF	Low-DNase	C10orf55;PLAU	ENSG00000122861;ENSG00000222047	chr10:73944452-73945963	LTR12C	LTR	ERV1	Intergenic	CTCF	Repeats
cg18302582	NA	NA	NA	NA	NA	NA	NA	NA	NA	Gene body	Gene body	Gene body
cg15055187	NA	NA	NA	NA	NA	NA	NA	NA	NA	Gene body	Gene body	Gene body
cg27604702	EH38E4250361	PLS	Low-DNase	UGT1A1;UGT1A5;SAG;KCNJ13;C2orf82;MROH2A;UGT1A10;UGT1A3;DGKD;INPP5D;UGT1A6;ATG16L1;SNORC;NGEF;GIGYF2;UGT1A8;NEU2;UGT1A9;EFHD1;UGT1A7;TRPM8;ALPI;UGT1A4	ENSG00000244122;ENSG00000163295;ENSG00000066248;ENSG00000242366;ENSG00000288702;ENSG00000241119;ENSG00000115474;ENSG00000182600;ENSG00000115468;ENSG00000288705;ENSG00000241635;C2orf82;ENSG00000204120;ENSG00000115488;ENSG00000077044;ENSG00000085978;ENSG00000242515;ENSG00000130561;ENSG00000168918;ENSG00000244474;ENSG00000167165;ENSG00000144481;ENSG00000185038	NA	NA	NA	NA	Dual	Promoter	Gene body
cg07872789	EH38E3457414	PLS	PLS	CLDN14;CBR3;CHAF1B	ENSG00000159261;ENSG00000159259;ENSG00000159231	NA	NA	NA	NA	Promoter	Promoter	Promoter
cg22298206	EH38E3141109	pELS	pELS	SMAD6;C2CD4B;LCTL;LINC01169;ZWILCH;SNAPC5;LINC02206;C15orf61;SMAD3;MEGF11;TIPIN;MAP2K1;DIS3L;CT62;IQCH-AS1;RPL4	ENSG00000174442;ENSG00000075131;ENSG00000166949;ENSG00000174444;ENSG00000189227;ENSG00000259471;ENSG00000169032;ENSG00000259673;ENSG00000157890;ENSG00000174446;ENSG00000259289;ENSG00000188501;ENSG00000225362;ENSG00000137834;ENSG00000166938;ENSG00000205502	NA	NA	NA	NA	Promoter	Enhancer	Enhancer
cg13140767	EH38E3215756	PLS	PLS	SLC13A2;CRYBA1;TIAF1;KRT18P55;SGK494;KIAA0100	ENSG00000108255;ENSG00000007202;ENSG00000265480;TIAF1;SGK494;ENSG00000007216	NA	NA	NA	NA	Promoter	Promoter	Promoter
cg06914774	NA	NA	NA	NA	NA	NA	NA	NA	NA	Intergenic	Intergenic	Intergenic
cg08266945	EH38E3383546	PLS	PLS	KLHL23;PHOSPHO2;LOC101929753;KLHL41;XIRP2-AS1;CCDC173;LRP2;PHOSPHO2-KLHL23	LOC101929753;ENSG00000213160;CCDC173;ENSG00000144362;PHOSPHO2-KLHL23;ENSG00000081479;ENSG00000239474;ENSG00000254552	NA	NA	NA	NA	Promoter	Promoter	Promoter
cg03168582	EH38E3871230	PLS	Low-DNase	DMRT1	ENSG00000137090	NA	NA	NA	NA	Dual	Promoter	Gene body
cg06970472	EH38E4332680	dELS	CA-CTCF	DCAF4L1;TMEM33;UCHL1;RBM47;KCTD8;N4BP2;BEND4;CHRNA9;LIMCH1;RHOH;GRXCR1;SLC30A9;LINC00682;SHISA3;APBB2;PHOX2B;NSUN7	ENSG00000163697;ENSG00000109133;ENSG00000078177;ENSG00000014824;ENSG00000182308;ENSG00000163694;ENSG00000188848;ENSG00000168421;ENSG00000109132;ENSG00000064042;ENSG00000178343;ENSG00000174343;ENSG00000154277;ENSG00000183783;ENSG00000179299;ENSG00000245870;ENSG00000215203	NA	NA	NA	NA	Enhancer	Enhancer	CTCF
cg00971933	NA	NA	NA	NA	NA	NA	NA	NA	NA	Dual	Gene body	Gene body
cg05785394	EH38E3700823	PLS	PLS	C2-AS1;LY6G6C;LY6G6F;C6orf47;LINC01016;COL11A2;VWA7;LST1;HCG4;HLA-C;PSORS1C3;HCG26;HLA-DPB1;DPCR1;SPDEF;MUC21;NCR3;MAS1L;MDC1-AS1;HCP5;DDAH2;LTB;HCG21;LY6G6E;LOC101929163;TNF;LTA;MUC22;HCG8;LY6G5C;DDR1;LY6G6D;LINC01149;TNXB;C2;OR2B3;SAPCD1;AIF1;MCCD1;HLA-F;SLC44A4;PSMB8-AS1;LINC00243;ABHD16A;TRIM40;CFB;LY6G5B;LINC01015;LOC100129636;MPIG6B;BTNL2	ENSG00000214894;ENSG00000204475;ENSG00000227507;ENSG00000244355;ENSG00000230174;ENSG00000240053;ENSG00000204396;ENSG00000204428;ENSG00000204642;ENSG00000168477;DPCR1;ENSG00000204687;ENSG00000204482;ENSG00000204261;ENSG00000204248;ENSG00000204580;ENSG00000204528;ENSG00000204544;ENSG00000243649;ENSG00000249346;ENSG00000204421;ENSG00000233529;ENSG00000204525;ENSG00000255552;ENSG00000224328;ENSG00000224582;HCG26;ENSG00000206337;ENSG00000204439;ENSG00000226979;ENSG00000204427;ENSG00000204614;HCG8;ENSG00000261272;LOC101929163;ENSG00000124664;ENSG00000176998;ENSG00000204420;LOC100129636;ENSG00000223865;ENSG00000232810;ENSG00000204703;ENSG00000204424;ENSG00000213722;ENSG00000204511;ENSG00000204472;ENSG00000166278;ENSG00000281756;ENSG00000204290;ENSG00000204385;ENSG00000228727	NA	NA	NA	NA	Promoter	Promoter	Promoter
cg05365960	EH38E2842927	PLS	PLS	LOC729867;NCSTN;VANGL2;IGSF9;KCNJ10;PCP4L1;CD1D;ITLN2;ATP1A2;KCNJ9;OLFML2B;NHLH1;FCRL3;POP3;FCRL2;NECTIN4;OR10R2;NOS1AP;CFAP45;COPA;FCGR3A;LINC01133	ENSG00000158764;ENSG00000158473;ENSG00000224259;ENSG00000132704;ENSG00000213085;ENSG00000171786;LOC729867;ENSG00000162728;ENSG00000162745;ENSG00000198965;ENSG00000198929;ENSG00000248485;ENSG00000162738;POP3;ENSG00000143217;ENSG00000160856;ENSG00000203747;ENSG00000122218;ENSG00000085552;ENSG00000162736;ENSG00000018625;ENSG00000177807	NA	NA	NA	NA	Dual	Promoter	Promoter
cg22745355	NA	NA	NA	NA	NA	chr7:2583721-2584002	G-rich	Low_complexity	Low_complexity	Promoter	Gene body	Gene body
cg13491192	EH38E1322411	PLS	PLS	LOC105376805;SZRD1;SPATA21;FBXO42;CROCCP2;CROCCP3;CLCNKB;MFAP2;TMEM51	ENSG00000184908;ENSG00000055070;ENSG00000080947;ENSG00000117122;ENSG00000215908;ENSG00000037637;LOC105376805;ENSG00000171729;ENSG00000187144	NA	NA	NA	NA	Promoter	Promoter	Promoter
cg04076037	EH38E1980371	PLS	PLS	MFSD2B;FKBP1B;PFN4	ENSG00000205639;ENSG00000119782;ENSG00000176732	NA	NA	NA	NA	Promoter	Promoter	Promoter
cg03862225	EH38E2931906	pELS	pELS	DHX32;FLJ37035;TEX36;LHPP;ZRANB1;OAT;CPXM2;FOXI2;EDRF1;NKX1-2;FANK1;ABRAXAS2;ADAM12;C10orf90;LINC00601;MMP21;UROS;CTBP2;FAM53B;BCCIP;FAM175B;EEF1AKMT2	ENSG00000165660;ENSG00000107949;ENSG00000235180;ENSG00000107938;ENSG00000203791;ENSG00000154485;ENSG00000175018;FLJ37035;ENSG00000154493;ENSG00000229544;ENSG00000121898;ENSG00000148848;ENSG00000107902;ENSG00000203780;FAM175B;ENSG00000186766;ENSG00000188690;ENSG00000089876;ENSG00000189319;ENSG00000065154;ENSG00000175029;ENSG00000019995	NA	NA	NA	NA	Promoter	Enhancer	Enhancer
cg21136399	EH38E4153234	dELS	Low-DNase	MRM3;VPS53;TLCD3A;C17orf97;GLOD4;RFLNB;DOC2B;RPH3AL	ENSG00000181031;ENSG00000187624;ENSG00000171861;ENSG00000167695;ENSG00000183688;ENSG00000141252;ENSG00000167699;ENSG00000272636	NA	NA	NA	NA	Enhancer	Enhancer	Gene body
cg10039188	EH38E3716082	pELS	pELS	SMAP1;B3GAT2;SDHAF4;RIMS1;OGFRL1;LINC01626;LINC00472	ENSG00000079841;ENSG00000223765;ENSG00000112309;ENSG00000112305;ENSG00000154079;ENSG00000233237;ENSG00000119900	NA	NA	NA	NA	Dual	Enhancer	Enhancer
cg08223771	EH38E3840130	dELS	Low-DNase	SBSPON;C8orf89;RDH10;PI15;MIR2052HG	ENSG00000164764;ENSG00000274443;ENSG00000137558;ENSG00000254349;ENSG00000121039	NA	NA	NA	NA	Gene body	Enhancer	Gene body
cg10552126	NA	NA	NA	NA	NA	NA	NA	NA	NA	Dual	Gene body	Gene body
cg00731913	EH38E3483784	PLS	PLS	LOC100506679;C22orf46;LOC105373044;EP300-AS1;SERHL;NFAM1;LOC101927257;SHISA8;MEI1;DESI1;XRCC6;DNAJB7	ENSG00000235568;ENSG00000196419;LOC101927257;ENSG00000172250;LOC100506679;ENSG00000231993;ENSG00000172404;ENSG00000167077;ENSG00000234965;ENSG00000100418;LOC105373044;ENSG00000184208	NA	NA	NA	NA	Dual	Promoter	Promoter
cg21225501	EH38E3867654	dELS	Low-DNase	LY6D;ADGRB1;ARC;CYP11B2;LINC00051;SLURP1;LY6K;THEM6;LYPD2;LYNX1;GML;JRK;LOC101928087;SCRT1;PSCA	ENSG00000198576;LOC101928087;ENSG00000167656;ENSG00000130193;ENSG00000197353;ENSG00000254008;ENSG00000261678;ENSG00000180155;ENSG00000160886;ENSG00000234616;ENSG00000126233;ENSG00000104499;ENSG00000167653;ENSG00000181790;ENSG00000179142	NA	NA	NA	NA	Promoter	Enhancer	Intergenic
cg11645098	EH38E3226252	dELS	Low-DNase	NMT1;ACBD4;PLCD3;GFAP	ENSG00000131095;ENSG00000181513;ENSG00000161714;ENSG00000136448	NA	NA	NA	NA	Gene body	Enhancer	Gene body
cg06440474	EH38E2777109	dELS	Low-DNase	B3GALT6;PERM1;LINC01342;SCNN1D;TNFRSF18;UBE2J2;RNF223;C1QTNF12;SDF4;TNFRSF4;TTLL10	ENSG00000186827;ENSG00000078808;ENSG00000223823;ENSG00000162572;ENSG00000187642;ENSG00000160087;ENSG00000176022;ENSG00000186891;ENSG00000184163;ENSG00000237330;ENSG00000162571	NA	NA	NA	NA	Promoter	Enhancer	Gene body
cg16524242	NA	NA	NA	NA	NA	NA	NA	NA	NA	Promoter	Gene body	Gene body
cg18013306	EH38E3142218	PLS	PLS	CLN6;SLC24A1;CALML4	ENSG00000129007;ENSG00000128973;ENSG00000074621	NA	NA	NA	NA	Promoter	Promoter	Promoter
cg10282345	EH38E4110083	PLS	PLS	FLVCR2;LINC01220;FOS;PGF	ENSG00000259687;ENSG00000170345;ENSG00000119630;ENSG00000119686	NA	NA	NA	NA	Promoter	Promoter	Promoter
cg25471021	EH38E3339418	pELS	pELS	KCNG3;OXER1;MTA3	ENSG00000162881;ENSG00000171126;ENSG00000057935	NA	NA	NA	NA	Promoter	Enhancer	Enhancer
cg24219704	EH38E1641341	PLS	PLS	TMEM263	ENSG00000151135	NA	NA	NA	NA	Dual	Promoter	Promoter
cg21026022	EH38E1904690	PLS	Low-DNase	CABYR;LINC01915;OSBPL1A	ENSG00000265485;ENSG00000141447;ENSG00000154040	NA	NA	NA	NA	Promoter	Promoter	Gene body
cg18322023	NA	NA	NA	NA	NA	NA	NA	NA	NA	Promoter	Gene body	Gene body
cg17771605	EH38E3027291	pELS	Low-DNase	TPH2;TRHDE-AS1;TSPAN8;TRHDE	ENSG00000127324;ENSG00000236333;ENSG00000072657;ENSG00000139287	chr12:72271576-72271644	(CCTC)n	Simple_repeat	Simple_repeat	Promoter	Enhancer	Gene body
cg18247054	NA	NA	NA	NA	NA	NA	NA	NA	NA	Dual	Gene body	Gene body
cg15092395	EH38E3504669	PLS	PLS	FBXL2;CMTM7;CCR4;CRTAP	ENSG00000170275;ENSG00000183813;ENSG00000153558;ENSG00000153551	NA	NA	NA	NA	Dual	Promoter	Promoter
cg04983687	EH38E1837087	dELS	Low-DNase	LINC02182;LOC101927817;LINC02139;CRISPLD2;ZC3H18;LOC105371414;ZCCHC14;IL17C;CYBA;ZNF469;LOC101927793;DPEP1;NECAB2;ZFPM1;TLDC1;CA5A;LOC100289580;MVD;COTL1;LINC02181;PABPN1L;CDH15;ADAD2	LOC105371414;ENSG00000129910;ENSG00000278214;ENSG00000158545;ENSG00000103154;LOC101927793;ENSG00000015413;ENSG00000124391;ENSG00000051523;ENSG00000140955;ENSG00000167508;ENSG00000103187;ENSG00000225614;ENSG00000140948;ENSG00000260420;TLDC1;ENSG00000103196;LOC101927817;ENSG00000174990;LOC100289580;ENSG00000179588;ENSG00000205022;ENSG00000232190	NA	NA	NA	NA	Dual	Enhancer	Gene body
cg11028313	EH38E4163572	pELS	pELS	LOC105371795;ACBD4;PLCD3	LOC105371795;ENSG00000161714;ENSG00000181513	NA	NA	NA	NA	Promoter	Enhancer	Enhancer
cg27096759	EH38E2919954	pELS	pELS	DNMBP	ENSG00000107554	NA	NA	NA	NA	Promoter	Enhancer	Enhancer
cg17219981	EH38E1544356	PLS	PLS	SLC22A11;RASGRP2;CDC42BPG;NRXN2	ENSG00000110076;ENSG00000171219;ENSG00000168065;ENSG00000068831	NA	NA	NA	NA	Promoter	Promoter	Promoter
cg19092620	EH38E2856064	pELS	pELS	LHX9;CRB1;C1orf53	ENSG00000203724;ENSG00000134376;ENSG00000143355	NA	NA	NA	NA	Promoter	Enhancer	Enhancer
cg04004754	EH38E3499998	pELS	pELS	KAT2B;RAB5A;SATB1-AS1;DAZL;OXNAD1;DPH3;PP2D1;TBC1D5;ZNF385D;RFTN1;SGO1;UBE2E2;ZNF385D-AS2;PLCL2;EFHB;SATB1;SGO1-AS1;KCNH8;LINC00690	ENSG00000131378;ENSG00000182568;ENSG00000231304;ENSG00000154822;ENSG00000114166;ENSG00000092345;ENSG00000233570;ENSG00000154814;ENSG00000182247;ENSG00000163576;ENSG00000183977;ENSG00000154813;ENSG00000223351;ENSG00000129810;ENSG00000144566;ENSG00000151789;ENSG00000228956;ENSG00000183960;ENSG00000131374	NA	NA	NA	NA	Promoter	Enhancer	Enhancer
cg13849422	EH38E2111958	PLS	PLS	FAM83D;MAFB;ARHGAP40;SLA2	ENSG00000204103;ENSG00000124143;ENSG00000101082;ENSG00000101447	NA	NA	NA	NA	Promoter	Promoter	Promoter
cg20647962	NA	NA	NA	NA	NA	NA	NA	NA	NA	Dual	Gene body	Gene body
cg24999111	EH38E3355720	pELS	pELS	ATOH8;TMEM150A;SFTPB;VAMP5	ENSG00000168899;ENSG00000168890;ENSG00000168878;ENSG00000168874	NA	NA	NA	NA	Promoter	Enhancer	Enhancer
cg00496455	EH38E3401235	PLS	PLS	SLC23A3;LOC100996693;CFAP65;TUBA4A;PTPRN;CYP27A1;CATIP-AS2;TUBA4B	ENSG00000243910;ENSG00000181378;ENSG00000213901;ENSG00000237281;ENSG00000054356;LOC100996693;ENSG00000135929;ENSG00000127824	NA	NA	NA	NA	Promoter	Promoter	Promoter
cg20408693	EH38E3013549	pELS	pELS	SLC38A2;SLC38A1;SLC38A4	ENSG00000139209;ENSG00000134294;ENSG00000111371	NA	NA	NA	NA	Promoter	Enhancer	Enhancer
cg07546878	EH38E3346584	PLS	PLS	PUS10;PEX13	ENSG00000162928;ENSG00000162927	NA	NA	NA	NA	Promoter	Promoter	Promoter
cg21276834	EH38E3453922	PLS	PLS	MAP3K7CL;BACH1-IT2;JAM2;LTN1;KRTAP6-3;APP;LINC00189;RWDD2B;KRTAP13-4	ENSG00000186971;ENSG00000154721;ENSG00000142192;ENSG00000198862;ENSG00000156253;ENSG00000215533;ENSG00000228817;ENSG00000212938;ENSG00000156265	NA	NA	NA	NA	Gene body	Promoter	Promoter
cg15121053	EH38E3803650	PLS	PLS	TTC26	ENSG00000105948	NA	NA	NA	NA	Promoter	Promoter	Promoter
cg15740790	EH38E3822231	PLS	PLS	SLC39A14;PHYHIP	ENSG00000104635;ENSG00000168490	NA	NA	NA	NA	Dual	Promoter	Promoter
cg26550851	NA	NA	NA	NA	NA	NA	NA	NA	NA	Promoter	Gene body	Gene body
cg00306992	EH38E3026659	PLS	PLS	CNOT2;KCNMB4;PTPRB;TPH2;LINC01481	LINC01481;ENSG00000139287;ENSG00000111596;ENSG00000135643;ENSG00000127329	NA	NA	NA	NA	Dual	Promoter	Promoter
cg00873050	EH38E2801065	pELS	CA-H3K4me3	FAM229A;TSSK3	ENSG00000225828;ENSG00000162526	NA	NA	NA	NA	Dual	Enhancer	Poised promoter
cg00257659	EH38E2863397	dELS	Low-DNase	LAMB3;C1orf74;G0S2;IRF6;HSD11B1;SYT14;LINC01696;MIR205HG;DIEXF;TRAF3IP3;SERTAD4;CAMK1G	ENSG00000009790;ENSG00000117595;DIEXF;ENSG00000123689;ENSG00000162757;ENSG00000082497;ENSG00000230937;ENSG00000196878;ENSG00000008118;ENSG00000227940;ENSG00000143469;ENSG00000117594	NA	NA	NA	NA	Enhancer	Enhancer	Gene body
cg18909698	EH38E4108867	pELS	pELS	EXD2;SMOC1;PLEKHH1;DCAF5;LOC100996664	ENSG00000081177;LOC100996664;ENSG00000139990;ENSG00000198732;ENSG00000054690	NA	NA	NA	NA	Promoter	Enhancer	Enhancer
cg02036827	NA	NA	NA	NA	NA	NA	NA	NA	NA	Promoter	Gene body	Gene body
cg25660188	EH38E3203738	PLS	PLS	LOC284009;SERPINF2;LOC105371485;SPNS2;ITGAE;HIC1;OR3A1;LOC101927839;RAP1GAP2;NXN;METTL16	LOC284009;ENSG00000083457;ENSG00000180090;ENSG00000167693;LOC105371485;ENSG00000183018;ENSG00000167711;ENSG00000177374;ENSG00000132359;LOC101927839;ENSG00000127804	NA	NA	NA	NA	Promoter	Promoter	Promoter
cg17917959	EH38E3250074	pELS	pELS	TSPAN10;LOC105371925;NDUFAF8;TEPSIN;AATK-AS1;LINC00482;FSCN2;CEP131;CCDC40	LOC105371925;ENSG00000185168;AATK-AS1;ENSG00000141577;ENSG00000167302;ENSG00000224877;ENSG00000141519;ENSG00000182612;ENSG00000186765	NA	NA	NA	NA	Promoter	Enhancer	Enhancer
cg08220598	EH38E3298852	PLS	PLS	LINC00662;LOC101927151	ENSG00000261824;LOC101927151	NA	NA	NA	NA	Dual	Promoter	Promoter
cg03672933	NA	NA	NA	NA	NA	NA	NA	NA	NA	Promoter	Gene body	Gene body
cg08134106	EH38E3318619	PLS	PLS	ZSCAN18;ZIK1;ZNF419;ZFP28;ZNF773;ZNF587B	ENSG00000196867;ENSG00000105136;ENSG00000121413;ENSG00000171649;ENSG00000269343;ENSG00000152439	NA	NA	NA	NA	Promoter	Promoter	Promoter
cg27537611	EH38E2934976	PLS	PLS	BNIP3;JAKMIP3	ENSG00000188385;ENSG00000176171	NA	NA	NA	NA	Promoter	Promoter	Promoter
cg14514600	EH38E2679311	PLS	PLS	PLPP6;SPATA6L	ENSG00000205808;ENSG00000106686	NA	NA	NA	NA	Promoter	Promoter	Promoter
cg07805730	EH38E2821924	PLS	PLS	WDR63;PRKACB;MCOLN3;SSX2IP;LINC01461	ENSG00000142875;ENSG00000117155;ENSG00000055732;WDR63;LINC01461	chr1:84690709-84690750	(CTGCGG)n	Simple_repeat	Simple_repeat	Promoter	Promoter	Promoter
cg26984916	EH38E3505824	PLS	PLS	VILL;STAC;GOLGA4;ACVR2B;LRRFIP2;ACAA1;DCLK3;CTDSPL;TRANK1;ITGA9;EPM2AIP1;MLH1;MYD88;DLEC1;PLCD1	ENSG00000163673;ENSG00000178567;ENSG00000168016;ENSG00000076242;ENSG00000114739;ENSG00000144674;ENSG00000144677;ENSG00000136059;ENSG00000060971;ENSG00000144668;ENSG00000187091;ENSG00000093167;ENSG00000172936;ENSG00000144681;ENSG00000008226	NA	NA	NA	NA	Promoter	Promoter	Promoter
cg16894214	EH38E2935570	dELS	dELS	LINC01166;PPP2R2D;PWWP2B;C10orf91;LINC01168;LRRC27;CFAP46;STK32C;ADGRA1;BNIP3;LINC01167;FRG2B;DPYSL4;INPP5A;NKX6-2;FUOM;JAKMIP3	ENSG00000165752;ENSG00000188385;ENSG00000232903;ENSG00000225899;ENSG00000148814;ENSG00000224758;ENSG00000171813;ENSG00000197177;ENSG00000148803;C10orf91;ENSG00000068383;ENSG00000176171;ENSG00000151640;ENSG00000240707;ENSG00000148826;ENSG00000171811;ENSG00000175470	NA	NA	NA	NA	Enhancer	Enhancer	Enhancer
cg05175333	EH38E3259082	pELS	pELS	LINC01915;GREB1L;ROCK1;LAMA3	ENSG00000053747;ENSG00000067900;ENSG00000265485;ENSG00000141449	NA	NA	NA	NA	Promoter	Enhancer	Enhancer
cg10727171	EH38E3089821	pELS	pELS	NPAS3;AKAP6	ENSG00000151320;ENSG00000151322	NA	NA	NA	NA	Promoter	Enhancer	Enhancer
cg27227643	EH38E3137248	PLS	PLS	FAM81A;CGNL1;GCNT3;GTF2A2	ENSG00000157470;ENSG00000128849;ENSG00000140307;ENSG00000140297	NA	NA	NA	NA	Dual	Promoter	Promoter
cg15800786	EH38E2786181	PLS	PLS	UBIAD1;FBXO2;FBXO44;DISP3;MTOR;C1orf158	ENSG00000120942;ENSG00000198793;ENSG00000132879;ENSG00000116661;C1orf158;ENSG00000204624	chr1:11272906-11273190	(CCGCC)n	Simple_repeat	Simple_repeat	Promoter	Promoter	Promoter
cg17016890	EH38E3267278	dELS	Low-DNase	ZBTB7C	ENSG00000184828	NA	NA	NA	NA	Gene body	Enhancer	Gene body
cg11281641	EH38E4238606	PLS	Low-DNase	LINC01124;GORASP2;SP5;MYO3B;ERICH2;GAD1	ENSG00000204335;ENSG00000222033;ENSG00000204334;ENSG00000115806;ENSG00000128683;ENSG00000071909	NA	NA	NA	NA	Promoter	Promoter	Gene body
cg22718140	NA	NA	NA	NA	NA	NA	NA	NA	NA	Gene body	Gene body	Gene body
cg02106828	EH38E2876168	PLS	PLS	MTR;LINC00184;GNG4;MT1HL1;ACTN2;RYR2;LGALS8;HEATR1;EDARADD	ENSG00000168243;ENSG00000244020;ENSG00000116984;ENSG00000224939;ENSG00000186197;ENSG00000116977;ENSG00000077522;ENSG00000198626;ENSG00000119285	NA	NA	NA	NA	Promoter	Promoter	Promoter
cg10272801	EH38E3169697	PLS	PLS	LINC02185;ERCC4;LINC02186;LINC02130	ENSG00000175595;ENSG00000261856;ENSG00000260009;ENSG00000262097	NA	NA	NA	NA	Promoter	Promoter	Promoter
cg27530576	EH38E2460682	pELS	CA-only	DAXX;TAPBP;LINC00336;HSD17B8;BAK1;WDR46;KIFC1;PFDN6;ZBTB9;PHF1;SYNGAP1;ZBTB22;COL11A2;ITPR3;RGL2;B3GALT4;RPS18;CUTA	ENSG00000236104;ENSG00000231925;ENSG00000112514;ENSG00000204209;ENSG00000197251;ENSG00000235863;ENSG00000197283;ENSG00000213588;ENSG00000231500;ENSG00000204220;ENSG00000096433;ENSG00000204228;ENSG00000237649;ENSG00000204248;ENSG00000237441;ENSG00000112511;ENSG00000030110;ENSG00000227057	chr6:33433691-33433729	(GGCCGGG)n	Simple_repeat	Simple_repeat	Promoter	Enhancer	Gene body
cg22327576	NA	NA	NA	NA	NA	NA	NA	NA	NA	Promoter	Gene body	Gene body
cg25019777	EH38E3584204	PLS	PLS	USP46;USP46-AS1	ENSG00000109189;USP46-AS1	NA	NA	NA	NA	Dual	Promoter	Promoter
cg05797363	EH38E1357733	PLS	PLS	WLS;C1orf141;DIRAS3;IL12RB2;DEPDC1-AS1;DEPDC1	ENSG00000081985;ENSG00000234264;ENSG00000024526;ENSG00000203963;ENSG00000162595;ENSG00000116729	NA	NA	NA	NA	Promoter	Promoter	Promoter
cg23871527	EH38E3416603	PLS	PLS	GNRH2;ATRN;CHGB;DDRGK1;TGM6;DEFB126;C20orf194;ITPA;TMC2;SLC4A11;VPS16;MRPS26;UBOX5;PTPRA;C20orf141;SNRPB;LZTS3;ZNF343;FASTKD5;TGM3;OXT;TMEM239;PCED1A;AVP;LINC01706;FERMT1;IDH3B;PDYN;NOP56;BMP2;SLC52A3;LINC00654;EBF4;CPXM1	ENSG00000101311;ENSG00000101327;ENSG00000125845;ENSG00000198326;ENSG00000258713;ENSG00000101365;ENSG00000125787;ENSG00000088881;ENSG00000185019;ENSG00000224711;ENSG00000149488;C20orf194;ENSG00000132670;ENSG00000088882;ENSG00000088836;ENSG00000088876;ENSG00000205181;ENSG00000125877;ENSG00000101276;ENSG00000215305;ENSG00000125788;ENSG00000101200;ENSG00000088812;ENSG00000125901;ENSG00000089199;ENSG00000101361;ENSG00000101405;ENSG00000132635;ENSG00000125780;ENSG00000215251;ENSG00000088899;ENSG00000125835;ENSG00000166948;ENSG00000198171	chr20:2873522-2873546	(CG)n	Simple_repeat	Simple_repeat	Dual	Promoter	Promoter
cg08422420	EH38E3622912	PLS	PLS	LPCAT1;LINC01377;NKD2;IRX2;LINC01019;SLC12A7;LINC01511;LINC01020;CLPTM1L;ZDHHC11B;IRX1;SLC6A3;SLC6A18;LINC02121;LOC728613;BRD9;UBE2QL1;LSINCT5;IRX4;NDUFS6;MRPL36;ZDHHC11;TPPP;C5orf38;LINC01018;LINC02116;CEP72;TRIP13;SLC6A19;LINC01017;SDHAP3;TERT	ENSG00000071539;ENSG00000049656;ENSG00000145506;ENSG00000113504;ENSG00000028310;ENSG00000112877;ENSG00000250417;ENSG00000188818;ENSG00000113430;ENSG00000215231;ENSG00000170561;ENSG00000153395;ENSG00000170549;LOC728613;ENSG00000145494;ENSG00000250056;ENSG00000250716;ENSG00000281560;ENSG00000248118;ENSG00000174358;ENSG00000164362;ENSG00000164363;ENSG00000250529;ENSG00000185986;ENSG00000249808;ENSG00000206077;ENSG00000186493;ENSG00000171368;ENSG00000250584;ENSG00000142319;ENSG00000215218;ENSG00000171421	NA	NA	NA	NA	Promoter	Promoter	Promoter
cg19831935	EH38E3235996	pELS	Low-DNase	EFCAB3;TLK2;NACA2;MRC2;METTL2A;TCAM1P;TANC2;MARCH10	ENSG00000240280;ENSG00000170921;MARCH10;ENSG00000087995;ENSG00000172421;ENSG00000011028;ENSG00000253506;ENSG00000146872	NA	NA	NA	NA	Promoter	Enhancer	Gene body
cg05911659	EH38E3680734	pELS	Low-DNase	SNCB;CPLX2;ARL10;KIAA1191;CDHR2;HIGD2A;SIMC1;THOC3;TSPAN17;HRH2;FAM153B;NOP16;GPRIN1;EIF4E1B;DRD1;SFXN1	ENSG00000113749;ENSG00000146066;ENSG00000048162;ENSG00000122203;ENSG00000145920;ENSG00000169258;ENSG00000074317;ENSG00000048140;ENSG00000184845;ENSG00000170085;ENSG00000074276;ENSG00000175414;ENSG00000051596;ENSG00000164466;ENSG00000251623;ENSG00000175766	NA	NA	NA	NA	Dual	Enhancer	Gene body
cg14072016	EH38E2880315	dELS	Low-DNase	DIP2C;ZMYND11;TUBB8;PRR26;GTPBP4	ENSG00000261456;ENSG00000107937;PRR26;ENSG00000151240;ENSG00000015171	NA	NA	NA	NA	Gene body	Enhancer	Gene body
cg26019472	EH38E1930911	dELS	dELS	ARHGAP45;R3HDM4;TMEM259;PCSK4;MED16;CBARP;GPX4;GRIN3B;WDR18;APC2;STK11;CNN2;ABCA7;MIDN;REEP6;POLR2E;SBNO2;ATP5F1D;DAZAP1;CFD;ARID3A;AZU1	ENSG00000175221;ENSG00000064666;ENSG00000180448;ENSG00000167468;ENSG00000116032;ENSG00000116017;ENSG00000167470;ENSG00000118046;ENSG00000099624;ENSG00000099625;ENSG00000115255;ENSG00000115266;ENSG00000099817;ENSG00000064687;ENSG00000065268;ENSG00000198858;ENSG00000182087;ENSG00000071626;ENSG00000197766;ENSG00000064932;ENSG00000115257;ENSG00000172232	NA	NA	NA	NA	Dual	Enhancer	Enhancer
cg18660329	NA	NA	NA	NA	NA	chr3:8670248-8673008	SATR1	Satellite	Satellite	Promoter	Gene body	Gene body
cg07804773	EH38E3741172	PLS	Low-DNase	CCDC170;ZBTB2;AKAP12;MTHFD1L	ENSG00000120254;ENSG00000120262;ENSG00000181472;ENSG00000131016	NA	NA	NA	NA	Promoter	Promoter	Gene body
cg15001673	EH38E2603517	PLS	PLS	LINC00244;HTR5A;LOC285889;CNPY1;INSIG1;MNX1;MNX1-AS1;LOC389602;RBM33;LOC100506302	ENSG00000186480;ENSG00000146910;ENSG00000157219;ENSG00000130675;LOC285889;ENSG00000184863;ENSG00000279418;ENSG00000243479;LOC100506302;LOC389602	chr7:155644151-155644200	(GC)n	Simple_repeat	Simple_repeat	Promoter	Promoter	Promoter
cg25623468	EH38E3853010	PLS	PLS	AARD;RAD21;RAD21-AS1;LOC105375713	ENSG00000205002;ENSG00000253327;ENSG00000164754;LOC105375713	NA	NA	NA	NA	Promoter	Promoter	Promoter
cg27170458	EH38E3201387	PLS	pELS	FAM157C;SPATA33;CBFA2T3;TUBB3;CPNE7;CHMP1A;SLC22A31;CDH15;RPL13;VPS9D1;CENPBD1;GAS8;FANCA;ACSF3;DPEP1;DBNDD1;MC1R;DEF8;SPG7;SPIRE2;TCF25;ANKRD11;ZNF276;SPATA2L;CDK10;LOC101927817;PRDM7	ENSG00000126856;ENSG00000141002;LOC101927817;ENSG00000259803;ENSG00000015413;ENSG00000185324;ENSG00000129910;ENSG00000258947;ENSG00000158805;ENSG00000167522;ENSG00000187741;ENSG00000258839;ENSG00000140995;ENSG00000075399;ENSG00000178773;ENSG00000131165;ENSG00000197912;ENSG00000003249;ENSG00000129993;ENSG00000141013;ENSG00000260528;ENSG00000204991;ENSG00000158792;CENPBD1;ENSG00000167523;ENSG00000167526;ENSG00000176715	NA	NA	NA	NA	Dual	Promoter	Enhancer
cg17330878	EH38E1841179	PLS	PLS	PAFAH1B1;LOC101927839;LOC284009;LOC105371592;OR3A1;CLUH;HIC1;METTL16;NXN;SERPINF2;RAP1GAP2	ENSG00000167711;LOC101927839;ENSG00000132359;LOC105371592;ENSG00000132361;ENSG00000127804;ENSG00000167693;ENSG00000177374;ENSG00000007168;LOC284009;ENSG00000180090	NA	NA	NA	NA	Promoter	Promoter	Promoter
cg27388983	EH38E3318821	PLS	PLS	ZNF587B;ZSCAN18;ZNF418;ZNF256;ZFP28	ENSG00000152454;ENSG00000196867;ENSG00000121413;ENSG00000269343;ENSG00000196724	NA	NA	NA	NA	Promoter	Promoter	Promoter
cg05319515	EH38E2922193	PLS	Low-DNase	CYP17A1;AS3MT;CALHM1;NEURL1;CALHM2	ENSG00000148795;ENSG00000107954;ENSG00000185933;ENSG00000138172;ENSG00000214435	NA	NA	NA	NA	Promoter	Promoter	Gene body
cg13985198	EH38E2808359	PLS	PLS	C1orf228;RIMKLA;KNCN;LURAP1;PTCH2;KIF2C;RPS8;TMEM53;BEST4;PLK3;C1orf210;BTBD19;TCTEX1D4;ZSWIM5	TCTEX1D4;ENSG00000171357;ENSG00000177181;ENSG00000173846;C1orf228;ENSG00000162415;ENSG00000126106;ENSG00000222009;ENSG00000117425;ENSG00000162456;ENSG00000142959;ENSG00000253313;ENSG00000142945;ENSG00000142937	NA	NA	NA	NA	Promoter	Promoter	Promoter
cg00558804	NA	NA	NA	NA	NA	NA	NA	NA	NA	Promoter	Gene body	Gene body
cg21496518	EH38E3498502	PLS	PLS	SH3BP5	ENSG00000131370	chr3:15332633-15332665	(CCCGC)n	Simple_repeat	Simple_repeat	Promoter	Promoter	Promoter
cg10350607	EH38E4459028	CA	Low-DNase	NA	NA	chr8:2883194-2883620	MER63D	DNA	hAT-Blackjack	Intergenic	Repeats	Repeats
cg08369295	NA	NA	NA	NA	NA	chr22:25363251-25363541	AluSx	SINE	Alu	Promoter	Repeats	Repeats
cg05786053	EH38E2834271	pELS	Low-DNase	WDR3;GDAP2;SPAG17	ENSG00000196505;ENSG00000065183;ENSG00000155761	NA	NA	NA	NA	Promoter	Enhancer	Gene body
cg17091056	NA	NA	NA	NA	NA	NA	NA	NA	NA	Enhancer	Gene body	Gene body
cg03205103	EH38E4365863	pELS	Low-DNase	EGFLAM;LINC02119	ENSG00000164318;ENSG00000248461	NA	NA	NA	NA	Promoter	Enhancer	Intergenic
cg25798112	EH38E3544154	pELS	pELS	PCOLCE2;ATP1B3;ZBTB38	ENSG00000177311;ENSG00000069849;ENSG00000163710	NA	NA	NA	NA	Dual	Enhancer	Enhancer
cg25800082	EH38E3318521	PLS	PLS	ZNF587B;ZSCAN18;ZFP28;ZNF264	ENSG00000196867;ENSG00000121413;ENSG00000269343;ENSG00000083844	NA	NA	NA	NA	Promoter	Promoter	Promoter
cg16115841	EH38E2022772	pELS	Low-DNase	LINC01593;RGPD3;RGPD4-AS1;SLC5A7;GACAT1;RGPD4;ST6GAL2	ENSG00000230651;ENSG00000153165;ENSG00000115665;ENSG00000231221;ENSG00000232991;ENSG00000196862;ENSG00000144057	NA	NA	NA	NA	Promoter	Enhancer	Gene body
cg22572362	EH38E3621550	dELS	Low-DNase	ZDHHC11B;AHRR;TPPP;SLC9A3-AS1;SLC9A3;CEP72;BRD9;ZDHHC11;EXOC3;TRIP13;PLEKHG4B	ENSG00000066230;ENSG00000171368;ENSG00000112877;ENSG00000063438;ENSG00000180104;ENSG00000071539;ENSG00000206077;ENSG00000188818;ENSG00000153404;ENSG00000225138;ENSG00000028310	NA	NA	NA	NA	Gene body	Enhancer	Gene body
cg01850767	EH38E3455065	pELS	pELS	LOC102724502;MIS18A	ENSG00000159055;LOC102724502	NA	NA	NA	NA	Promoter	Enhancer	Enhancer
cg08171876	EH38E3181169	PLS	PLS	FTO;RPGRIP1L	ENSG00000103494;ENSG00000140718	NA	NA	NA	NA	Dual	Promoter	Promoter
cg27313147	NA	NA	NA	NA	NA	NA	NA	NA	NA	Intergenic	Intergenic	Intergenic
cg02417684	EH38E3177776	PLS	PLS	ITGAM;SLC5A2;ARMC5;ZNF720;PYDC1;TP53TG3D;C16orf58;TRIM72;COX6A2;AHSP;LINC00273;ZNF267;ITGAD;ITGAX;LINC02167;TGFB1I1;PYCARD;ZNF843	C16orf58;ENSG00000185947;ENSG00000169896;ENSG00000140675;ENSG00000103490;ENSG00000140682;ZNF720;ENSG00000156885;ENSG00000205456;ENSG00000261122;ENSG00000169877;ENSG00000176723;ENSG00000177238;ENSG00000256642;ENSG00000169900;ENSG00000140691;ENSG00000156886;ENSG00000140678	NA	NA	NA	NA	Dual	Promoter	Promoter
cg02825701	EH38E1700736	PLS	PLS	GAS6-AS1;ARHGEF7;TMEM255B;UPF3A;MCF2L-AS1;GRTP1-AS1;LINC01054;LINC00454	ENSG00000102606;ENSG00000226921;ENSG00000184497;ENSG00000235280;ENSG00000233695;ENSG00000229723;ENSG00000169062;ENSG00000225083	NA	NA	NA	NA	Promoter	Promoter	Promoter
cg15923298	EH38E2838452	pELS	pELS	IVL;S100A13;S100A1;S100A9;NPR1;SMCP;INTS3;C1orf68;SPRR2G;SLC39A1;KPRP;CREB3L4;S100A12;PGLYRP3;SPRR2B;LCE2A;LCE1D;CHTOP;SNAPIN;CELF3;S100A6;PRR9;S100A7A;S100A14;LELP1;RPS27;S100A8;LOR;PGLYRP4;S100A5;SPRR3;S100A7L2;LCE1E;SPRR2C;S100A7;SPRR4;S100A16;RAB13;SPRR2E;S100A3;SPRR2A;GATAD2B;SLC27A3;LCE1F;LCE2C;LORICRIN;S100A2;ILF2;S100A4	ENSG00000188643;ENSG00000196420;ENSG00000163221;ENSG00000203785;ENSG00000203783;ENSG00000184148;LOR;ENSG00000163218;ENSG00000197364;ENSG00000159409;ENSG00000143556;ENSG00000143614;ENSG00000196754;ENSG00000143546;ENSG00000169418;ENSG00000187173;ENSG00000241794;ENSG00000229035;ENSG00000143621;ENSG00000143624;ENSG00000143545;ENSG00000198854;ENSG00000184330;ENSG00000203784;ENSG00000197956;ENSG00000143570;ENSG00000159516;ENSG00000203786;ENSG00000177954;ENSG00000203782;ENSG00000159527;ENSG00000189171;ENSG00000143578;ENSG00000187180;ENSG00000163220;ENSG00000163207;ENSG00000160679;ENSG00000143554;ENSG00000163209;ENSG00000196154;ENSG00000160678;ENSG00000163206;ENSG00000240386;ENSG00000188015;ENSG00000172155;ENSG00000189334;ENSG00000186226;ENSG00000196805;ENSG00000143553	NA	NA	NA	NA	Dual	Enhancer	Enhancer
cg07756783	EH38E3792258	PLS	PLS	GPR22;PRKAR2B;ATXN7L1;NAMPT;CDHR3;SLC26A4-AS1;SLC26A4;SLC26A5	ENSG00000128536;ENSG00000233705;ENSG00000105835;ENSG00000170615;ENSG00000091137;ENSG00000005249;ENSG00000146776;ENSG00000172209	NA	NA	NA	NA	Dual	Promoter	Promoter
cg24046271	EH38E3344949	PLS	PLS	C2orf73;LOC100129434;PRORSD1P;RPS27A;CLHC1;MTIF2;CCDC85A;MIR4426	ENSG00000283795;LOC100129434;ENSG00000162994;ENSG00000177994;ENSG00000143947;ENSG00000055813;ENSG00000162997;ENSG00000085760	NA	NA	NA	NA	Promoter	Promoter	Promoter
cg04074793	EH38E4025133	PLS	PLS	MKI67;AS-PTPRE	ENSG00000148773;AS-PTPRE	NA	NA	NA	NA	Promoter	Promoter	Promoter
cg25242556	EH38E3154817	dELS	Low-DNase	FES;FURIN;BLM;MAN2A2;LINC01585	ENSG00000245479;ENSG00000196547;ENSG00000182511;ENSG00000140564;ENSG00000197299	NA	NA	NA	NA	Gene body	Enhancer	Gene body
cg11436430	EH38E3707615	PLS	PLS	ADCY10P1;PTCRA;NCR2;LOC105375075;FOXP4-AS1;UNC5CL;FRS3;FOXP4	ENSG00000171611;ENSG00000161912;ENSG00000234753;LOC105375075;ENSG00000124602;ENSG00000137166;ENSG00000137218;ENSG00000096264	chr6:41546256-41546376	(CTCG)n	Simple_repeat	Simple_repeat	Promoter	Promoter	Promoter
cg15742818	EH38E1853355	dELS	Low-DNase	WSB1;NOS2;LGALS9;KSR1	ENSG00000141068;ENSG00000168961;ENSG00000007171;ENSG00000109046	NA	NA	NA	NA	Enhancer	Enhancer	Gene body
cg21523083	EH38E2715339	pELS	pELS	KLF4;RAD23B	ENSG00000119318;ENSG00000136826	NA	NA	NA	NA	Promoter	Enhancer	Enhancer
cg10498524	EH38E4240036	PLS	PLS	OSBPL6;PDE11A;CCDC141	ENSG00000163492;ENSG00000079156;ENSG00000128655	NA	NA	NA	NA	Dual	Promoter	Promoter
cg26419426	EH38E3653589	PLS	PLS	LOC101927023;TMEM232;LINC01848;SLC25A46	ENSG00000186952;ENSG00000164209;ENSG00000254106;LOC101927023	NA	NA	NA	NA	Promoter	Promoter	Promoter
cg23851757	NA	NA	NA	NA	NA	chr11:57314757-57315771	L2a	LINE	L2	Enhancer	Repeats	Repeats
cg21808881	EH38E1513673	PLS	PLS	RASSF7;CDHR5;LMNTD2	ENSG00000099849;ENSG00000185522;ENSG00000099834	NA	NA	NA	NA	Promoter	Promoter	Promoter
cg21798184	NA	NA	NA	NA	NA	NA	NA	NA	NA	Promoter	Gene body	Gene body
cg07336097	NA	NA	NA	NA	NA	NA	NA	NA	NA	Promoter	Intergenic	Intergenic
cg02599293	EH38E3663658	PLS	PLS	CD14;DND1;MYOT;TGFBI;KLHL3;HNRNPA0;IL9;GFRA3	ENSG00000145839;ENSG00000170458;ENSG00000177733;ENSG00000120729;ENSG00000120708;ENSG00000146013;ENSG00000146021;ENSG00000256453	chr5:137754304-137754336	(GCC)n	Simple_repeat	Simple_repeat	Dual	Promoter	Promoter
cg05616550	EH38E3232128	dELS	Low-DNase	KIF2B;ANKFN1;HLF;PCTP;CA10;STXBP4;DGKE;TMEM100;C17orf67;TOM1L1;C17orf112;COIL;NOG;COX11;SCPEP1	ENSG00000108924;ENSG00000141200;ENSG00000153930;ENSG00000183691;ENSG00000121058;ENSG00000214226;ENSG00000154975;ENSG00000166292;C17orf112;ENSG00000141198;ENSG00000121064;ENSG00000153933;ENSG00000166263;ENSG00000166260;ENSG00000141179	NA	NA	NA	NA	Intergenic	Enhancer	Intergenic
cg04009503	EH38E1982629	PLS	PLS	LINC01460;CGREF1;UCN;TRIM54;SLC5A6;GTF3C2-AS1;PLB1;EMILIN1;FNDC4;ATRAID;GCKR;CAD;ABHD1	ENSG00000138080;ENSG00000163803;ENSG00000138028;ENSG00000138100;ENSG00000205334;ENSG00000143994;ENSG00000084774;ENSG00000138085;ENSG00000138074;ENSG00000115226;ENSG00000084734;ENSG00000163794;ENSG00000234945	NA	NA	NA	NA	Promoter	Promoter	Promoter
cg15048437	EH38E3303465	pELS	pELS	ZNF568;ZNF461;CEBPA-AS1;FXYD7;ZNF781;ZNF829;SYNE4;LRFN3;LOC644189;ZNF260;CLIP3;LINC00665;KRTDAP;LINC01529;HKR1;OVOL3;KIRREL2	ENSG00000105261;ENSG00000254004;ENSG00000105270;ENSG00000198453;ENSG00000221946;LOC644189;ENSG00000197808;ENSG00000196381;ENSG00000181392;ENSG00000185869;ENSG00000225872;ENSG00000126243;HKR1;ENSG00000232677;CEBPA-AS1;ENSG00000126259;ENSG00000188508	NA	NA	NA	NA	Dual	Enhancer	Enhancer
cg23814388	EH38E3438863	PLS	PLS	SMIM25;LINC01271;LINC01273;TRERNA1;SNAI1;CEBPB;LINC01270;TMEM189-UBE2V1;TMEM189	ENSG00000231265;ENSG00000203999;ENSG00000124216;ENSG00000231742;TMEM189-UBE2V1;ENSG00000172216;TMEM189;ENSG00000233077;SMIM25	NA	NA	NA	NA	Promoter	Promoter	Promoter
cg24131525	EH38E1838418	PLS	PLS	TUBB3;SPATA2L;VPS9D1-AS1;DBNDD1;CDK10;LOC101927817	ENSG00000258947;LOC101927817;ENSG00000185324;ENSG00000261373;ENSG00000003249;ENSG00000158792	NA	NA	NA	NA	Promoter	Promoter	Promoter
cg07754138	EH38E3488141	dELS	Low-DNase	CERK;TBC1D22A;TRMU;TTC38;CELSR1;LINC01644;GTSE1;GRAMD4;PPARA;PKDREJ	ENSG00000218357;ENSG00000075275;ENSG00000100416;ENSG00000075240;ENSG00000075234;ENSG00000100422;ENSG00000130943;ENSG00000186951;ENSG00000054611;ENSG00000075218	NA	NA	NA	NA	Promoter	Enhancer	Gene body
cg04150574	EH38E3290983	PLS	PLS	LOC100289333;PALM3;ZNF799;NANOS3;ZNF439;ANGPTL8;NFIX	ENSG00000196466;ENSG00000130173;LOC100289333;ENSG00000187867;ENSG00000171291;ENSG00000187556;ENSG00000008441	NA	NA	NA	NA	Promoter	Promoter	Promoter
cg20218237	EH38E3798142	PLS	PLS	ARF5;MGC27345;KCP;CCDC136;SND1-IT1;MEST;PRRT4;MESTIT1;FSCN3;SND1	ENSG00000004059;ENSG00000135253;ENSG00000128596;ENSG00000279078;ENSG00000224940;ENSG00000272701;MGC27345;ENSG00000106328;ENSG00000106484;ENSG00000197157	NA	NA	NA	NA	Promoter	Promoter	Promoter
cg20390711	NA	NA	NA	NA	NA	NA	NA	NA	NA	Promoter	Gene body	Gene body
cg06634473	EH38E3109293	pELS	Low-DNase	KCNK10;SPATA7	ENSG00000042317;ENSG00000100433	NA	NA	NA	NA	Promoter	Enhancer	Gene body
cg07583667	EH38E3313997	PLS	PLS	KLK15;PTOV1-AS2;GFY;LRRC4B;CPT1C;PTOV1-AS1;C19orf81;ZNF350-AS1;ZNF702P;CGB2;ADM5;ZNF578;KLK10;C5AR2;ZNF577;ZNF541;ZNF473;FCGRT;LOC400710;KLK3;SIGLEC17P;KLK4;MYH14;IZUMO1;CGB7;SYT3;VRK3;LIN7B;LOC105372441;LOC105372440;SIGLEC14;ZNF649-AS1;CGB1	ENSG00000254415;LOC400710;ENSG00000129451;ENSG00000174562;ENSG00000142528;ENSG00000169169;LOC105372441;ENSG00000267631;ENSG00000171101;ENSG00000242779;ENSG00000258405;ENSG00000268006;ENSG00000142515;ENSG00000235034;ENSG00000269235;ENSG00000104818;ENSG00000104863;ENSG00000182264;ENSG00000269352;ENSG00000105357;ENSG00000261949;ENSG00000134830;ENSG00000104870;ENSG00000224420;ENSG00000196337;LOC105372440;ENSG00000118156;ENSG00000213023;ENSG00000105053;ENSG00000131409;ENSG00000167749;ENSG00000161551;ENSG00000268095	NA	NA	NA	NA	Promoter	Promoter	Promoter
cg02616966	NA	NA	NA	NA	NA	NA	NA	NA	NA	Promoter	Gene body	Gene body
cg11432013	NA	NA	NA	NA	NA	NA	NA	NA	NA	Gene body	Gene body	Gene body
cg04811924	EH38E2841426	pELS	pELS	HAPLN2;LOC105371458;CRABP2;ARHGEF11;ETV3L;OR10R2;CYCSP52;FCRL2;NES	ENSG00000235700;LOC105371458;ENSG00000198965;ENSG00000143320;ENSG00000132704;ENSG00000132694;ENSG00000253831;ENSG00000132688;ENSG00000132702	chr1:157045372-157045408	(CTCCCT)n	Simple_repeat	Simple_repeat	Promoter	Enhancer	Enhancer
cg26880806	EH38E3358951	PLS	PLS	VWA3B;COX5B;ANKRD23;ANKRD36B;LINC01125;ZAP70	ENSG00000168658;LINC01125;ENSG00000163126;ENSG00000135940;ENSG00000196912;ENSG00000115085	NA	NA	NA	NA	Promoter	Promoter	Promoter
cg24159435	NA	NA	NA	NA	NA	NA	NA	NA	NA	Dual	Gene body	Gene body
cg18529840	EH38E3208789	PLS	Low-DNase	RCVRN	ENSG00000109047	NA	NA	NA	NA	Promoter	Promoter	Intergenic
cg14275127	EH38E2123531	PLS	PLS	PCK1;BCAS1;AURKA;FAM210B;C20orf85;TFAP2C;PMEPA1;CASS4;LINC01711;CSTF1	ENSG00000124237;ENSG00000087586;ENSG00000087589;ENSG00000268941;ENSG00000124225;ENSG00000101138;ENSG00000124098;ENSG00000087510;ENSG00000124253;ENSG00000064787	NA	NA	NA	NA	Promoter	Promoter	Promoter
cg09033131	EH38E1574048	PLS	PLS	MPZL2;CD3E	ENSG00000198851;ENSG00000149573	chr11:118264356-118264385	(CCCT)n	Simple_repeat	Simple_repeat	Dual	Promoter	Promoter
cg27257650	EH38E3483207	PLS	PLS	MEI1;DNAJB7;LOC105373044;GRAP2;MGAT3-AS1;SERHL;NFAM1;RBX1;PDGFB;C22orf46;EP300-AS1;LOC101927257	ENSG00000100311;ENSG00000100387;ENSG00000184208;ENSG00000100351;ENSG00000172404;ENSG00000167077;ENSG00000235568;ENSG00000227188;ENSG00000172250;ENSG00000231993;LOC101927257;LOC105373044	NA	NA	NA	NA	Promoter	Promoter	Promoter
cg06815308	EH38E2779720	dELS	Low-DNase	LINC01346;PLCH2;FAM87B;FAM138A;LINC01777;TPRG1L;OR4F5;ACTRT2;PRDM16;TP73;ARHGEF16;MMEL1;FAM138F;MEGF6	ENSG00000078900;ENSG00000177757;ENSG00000233304;ENSG00000169717;ENSG00000142611;ENSG00000158109;ENSG00000149527;ENSG00000235054;ENSG00000162591;ENSG00000130762;ENSG00000282591;ENSG00000237613;ENSG00000142606;ENSG00000186092	NA	NA	NA	NA	Gene body	Enhancer	Gene body
cg11342941	NA	NA	NA	NA	NA	chr6:161140080-161140118	(GCCCG)n	Simple_repeat	Simple_repeat	Gene body	Gene body	Gene body
cg02885007	EH38E2054105	pELS	pELS	HOXD3;HOXD9	ENSG00000128709;ENSG00000128652	NA	NA	NA	NA	Dual	Enhancer	Enhancer
cg25453957	NA	NA	NA	NA	NA	chr17:79822601-79823112	L1MC4	LINE	L1	Promoter	Repeats	Repeats
cg09994756	EH38E3572286	pELS	CA-only	HTRA3;ABLIM2;USP17L13;USP17L5;GPR78;USP17L27;USP17L20;USP17L15;AFAP1;USP17L11;USP17L18;SORCS2;USP17L24;SH3TC1;USP17L26;USP17L29;USP17L12;DEFB131;USP17L17;USP17L28;USP17L21;PSAPL1;CPZ;ACOX3;USP17L30;USP17L19;HMX1;TRMT44;USP17L25;USP17L22	ENSG00000235780;ENSG00000250844;ENSG00000248920;ENSG00000178597;ENSG00000230430;ENSG00000248933;ENSG00000184985;ENSG00000250745;ENSG00000233136;ENSG00000125089;ENSG00000196526;ENSG00000229579;ENSG00000087008;ENSG00000231051;ENSG00000155269;ENSG00000232399;ENSG00000163995;ENSG00000232264;ENSG00000223569;ENSG00000170801;DEFB131;ENSG00000227140;ENSG00000215612;ENSG00000228856;ENSG00000109625;ENSG00000249104;ENSG00000155275;ENSG00000227551;ENSG00000231637;ENSG00000249811	NA	NA	NA	NA	Dual	Enhancer	Gene body
cg09796908	EH38E3319312	PLS	PLS	FAM110C	ENSG00000184731	NA	NA	NA	NA	Promoter	Promoter	Promoter
cg17607620	NA	NA	NA	NA	NA	NA	NA	NA	NA	Promoter	Gene body	Gene body
cg12449931	EH38E3699954	pELS	pELS	GNL1;TUBB;BTNL2;HCG26;PSORS1C3;CFB;HLA-C;GTF2H4;LOC105375014;ABCF1;CDSN;OR2B6;LY6G6D;LY6G6F;TRIM40;PRR3;C2;HCG21;NRM;ATAT1;OR2B3;C6orf15;FLOT1;LINC00243;C6orf136;MRPS18B;MUC21;PPP1R18;LOC100129636;PGBD1;HLA-F;LINC01015;DDR1;HCP5;MDC1-AS1;MDC1;DHX16;LINC01149;RPP21;MAS1L;HCG4;HCG22;PPP1R10;HLA-E;VARS2;IER3;HCG20;DPCR1;PSORS1C1;MUC22;LTA;HCG8	ENSG00000204614;ENSG00000233529;ENSG00000137411;DPCR1;ENSG00000124657;LOC105375014;ENSG00000204540;ENSG00000204687;ENSG00000206337;ENSG00000230174;ENSG00000204564;ENSG00000137331;ENSG00000204592;ENSG00000261272;HCG26;ENSG00000241370;ENSG00000228789;ENSG00000224328;ENSG00000243649;ENSG00000213780;ENSG00000137337;ENSG00000204580;ENSG00000204528;ENSG00000204544;ENSG00000204590;ENSG00000137343;ENSG00000204642;ENSG00000228022;ENSG00000204525;ENSG00000137404;ENSG00000204539;ENSG00000204568;ENSG00000204569;ENSG00000204703;ENSG00000146112;ENSG00000204560;ENSG00000204290;ENSG00000244355;ENSG00000196230;ENSG00000204574;ENSG00000166278;ENSG00000226979;ENSG00000214894;ENSG00000137338;ENSG00000224582;ENSG00000204542;ENSG00000204424;ENSG00000204576;ENSG00000137312;ENSG00000176998;LOC100129636;HCG8	NA	NA	NA	NA	Promoter	Enhancer	Enhancer
cg03993166	NA	NA	NA	NA	NA	NA	NA	NA	NA	Promoter	Intergenic	Intergenic
cg04546993	NA	NA	NA	NA	NA	NA	NA	NA	NA	Intergenic	Intergenic	Intergenic
cg22521696	EH38E3303729	PLS	PLS	ZNF781	ENSG00000196381	NA	NA	NA	NA	Promoter	Promoter	Promoter
cg25276149	NA	NA	NA	NA	NA	NA	NA	NA	NA	Promoter	Gene body	Gene body
cg08217545	EH38E3283529	dELS	dELS	C19orf71;SMIM24;TMIGD2;CACTIN;ZFR2;ZNF555;SMIM44;NCLN;TBXA2R;MATK;CELF5;HMG20B;TJP3;S1PR4;FZR1;MRPL54;ZNF556;EBI3;MFSD12;TLE6;DOHH;NFIC;NMRK2;PIP5K1C;TLE5;GIPC3;GNA15	ENSG00000141905;ENSG00000064961;ENSG00000167664;ENSG00000161082;ENSG00000077009;ENSG00000105289;ENSG00000284638;ENSG00000186300;ENSG00000105246;ENSG00000183617;ENSG00000007264;ENSG00000105325;ENSG00000104964;ENSG00000179855;ENSG00000183397;ENSG00000095932;ENSG00000105278;ENSG00000129932;ENSG00000172000;ENSG00000161091;ENSG00000105298;ENSG00000060558;ENSG00000186111;ENSG00000125912;ENSG00000125910;ENSG00000104953;ENSG00000006638	NA	NA	NA	NA	Gene body	Enhancer	Enhancer
cg06492545	EH38E3449358	dELS	Low-DNase	ABHD16B;ZBTB46	ENSG00000183260;ENSG00000130584	NA	NA	NA	NA	Promoter	Enhancer	Gene body
cg25922163	EH38E3304232	PLS	PLS	SPRED3;GGN	ENSG00000179168;ENSG00000188766	NA	NA	NA	NA	Promoter	Promoter	Promoter
cg27546065	EH38E2531208	PLS	PLS	RADIL;PAPOLB	ENSG00000157927;ENSG00000218823	NA	NA	NA	NA	Dual	Promoter	Promoter
cg25086596	EH38E2822180	PLS	PLS	PRKACB;MCOLN3;C1orf52	ENSG00000162642;ENSG00000055732;ENSG00000142875	NA	NA	NA	NA	Promoter	Promoter	Promoter
cg04306172	EH38E2922239	PLS	Low-DNase	NEURL1	ENSG00000107954	chr10:103493766-103493836	G-rich	Low_complexity	Low_complexity	Promoter	Promoter	Gene body
cg16401290	EH38E3645941	pELS	pELS	LINC01337;CTD-2201I18.1;LINC01455;DHFR;FAM151B;ANKRD34B;MSH3	ENSG00000250888;ENSG00000251221;ENSG00000189127;ENSG00000152380;ENSG00000228716;ENSG00000113318;CTD-2201I18.1	NA	NA	NA	NA	Promoter	Enhancer	Enhancer
cg03576787	EH38E4033544	PLS	PLS	RCN1	ENSG00000049449	NA	NA	NA	NA	Dual	Promoter	Promoter
cg16799998	NA	NA	NA	NA	NA	NA	NA	NA	NA	Promoter	Gene body	Gene body
cg17748167	EH38E2800147	PLS	PLS	SYNC;PTPRU;FABP3;SPOCD1;NKAIN1;TMEM200B;ZNF362;COL16A1;ZCCHC17;DLGAP3;TMEM54;ZBTB8A;SNRNP40;ADGRB2;SERINC2;GJA4;TINAGL1	ENSG00000168528;ENSG00000060688;ENSG00000162520;ENSG00000160062;ENSG00000121753;ENSG00000084628;ENSG00000134668;ENSG00000160094;ENSG00000121769;ENSG00000060656;ENSG00000121766;ENSG00000187513;ENSG00000253304;ENSG00000142910;ENSG00000084636;ENSG00000121900;ENSG00000116544	NA	NA	NA	NA	Dual	Promoter	Promoter
cg03946667	EH38E3663024	pELS	pELS	CXCL14;MYOT;IL9;DCANP1;LINC01959;SLC25A48;TRPC7;MACROH2A1;NEUROG1;LECT2;SPOCK1;TGFBI;PITX1;SMAD5;SMIM32;H2AFY;TIFAB;C5orf66-AS1	ENSG00000069011;ENSG00000145839;ENSG00000152377;LINC01959;ENSG00000113648;ENSG00000145832;ENSG00000271824;C5orf66-AS1;ENSG00000181965;ENSG00000113658;ENSG00000069018;ENSG00000120729;ENSG00000251380;ENSG00000145826;H2AFY;ENSG00000120708;ENSG00000145824;ENSG00000255833	NA	NA	NA	NA	Dual	Enhancer	Enhancer
cg25857710	EH38E3543303	pELS	Low-DNase	CLSTN2;NMNAT3	ENSG00000163864;ENSG00000158258	NA	NA	NA	NA	Dual	Enhancer	Gene body
cg19456419	EH38E3086823	PLS	PLS	PSMB11;OR6J1;SLC7A8;RNF212B;CEBPE;SLC22A17	ENSG00000255804;ENSG00000092096;ENSG00000215277;ENSG00000092068;ENSG00000222028;ENSG00000092067	NA	NA	NA	NA	Promoter	Promoter	Promoter
cg20917554	EH38E2493033	PLS	PLS	FIG4;LINC00222;AK9;DDO	ENSG00000203801;ENSG00000155085;ENSG00000203797;ENSG00000112367	NA	NA	NA	NA	Dual	Promoter	Promoter
cg26692097	NA	NA	NA	NA	NA	NA	NA	NA	NA	Promoter	Gene body	Gene body
cg05474697	EH38E3897850	PLS	PLS	STX17-AS1;CCDC180;STX17	ENSG00000136874;STX17-AS1;ENSG00000197816	chr9:99906588-99906615	(GGGGCG)n	Simple_repeat	Simple_repeat	Promoter	Promoter	Promoter
cg06523752	NA	NA	NA	NA	NA	chr4:122378652-122378942	Charlie2b	DNA	hAT-Charlie	Promoter	Repeats	Repeats
cg02915015	EH38E3696902	PLS	PLS	ARMH2;GPLD1;SLC17A4;MRS2;CARMIL1;SCGN;ACOT13;TDP2;RIPOR2;KAAG1;KIAA0319;ALDH5A1;NRSN1;DCDC2;GMNN;C6orf62	ENSG00000112294;ENSG00000260286;ENSG00000112312;ENSG00000079689;ENSG00000112304;ENSG00000146039;ENSG00000112293;ENSG00000111913;ENSG00000146038;ENSG00000079691;ENSG00000137261;ENSG00000112308;ENSG00000152954;ENSG00000111802;ENSG00000124532;ENSG00000146049	NA	NA	NA	NA	Promoter	Promoter	Promoter
cg01275685	NA	NA	NA	NA	NA	NA	NA	NA	NA	Dual	Gene body	Gene body
cg16603713	EH38E2804510	PLS	PLS	HIVEP3;MACF1;MYCL;BMP8A;RHBDL2;AKIRIN1;NDUFS5;TMCO2;DNALI1	ENSG00000188800;ENSG00000163879;ENSG00000116990;ENSG00000158315;ENSG00000183682;ENSG00000127603;ENSG00000127124;ENSG00000168653;ENSG00000174574	NA	NA	NA	NA	Promoter	Promoter	Promoter
cg16399136	EH38E2837291	pELS	pELS	GABPB2;SETDB1;LINC00302;PIP5K1A;PI4KB;HIST2H2BF;SEMA6C;PRPF3;CERS2;TUFT1;CGN;ZNF687;CTSS;RFX5;RORC;PRUNE1;PSMD4;MRPS21;HORMAD1;SMCP;FCGR1A;CDC42SE1;VPS72;SPRR2A;ECM1;PSMB4;MTMR11;MRPL9;SEC22B;LYSMD1;FALEC;ENSA;TNFAIP8L2;C1orf56;HIST2H3D;CTSK;ADAMTSL4-AS1;OAZ3;GOLPH3L;SV2A;ANXA9;TMOD4;PDE4DIP;SELENBP1;MCL1;RPRD2;PPIAL4G;BNIPL;MINDY1;SCNM1;MLLT11;ADAMTSL4;VPS45;CIART;ARNT;SNX27;TARS2	ENSG00000143390;ENSG00000159164;ENSG00000163159;ENSG00000143412;ENSG00000150337;ENSG00000143420;ENSG00000143369;ENSG00000163157;ENSG00000197622;ENSG00000143374;ENSG00000159208;ENSG00000143437;ENSG00000143384;ENSG00000266472;ENSG00000143367;ENSG00000143375;ENSG00000163155;ENSG00000236334;ENSG00000163141;ENSG00000163206;ENSG00000143373;ENSG00000143457;ENSG00000143452;ENSG00000143365;ENSG00000143434;ENSG00000203804;ENSG00000143409;ENSG00000163125;ENSG00000228126;ENSG00000178104;ENSG00000143443;ENSG00000143379;ENSG00000143363;ENSG00000143416;ENSG00000143376;ENSG00000143393;ENSG00000143387;ENSG00000163131;LINC00302;ENSG00000213190;ENSG00000143418;ENSG00000159377;HIST2H3D;ENSG00000143458;ENSG00000143398;ENSG00000163156;ENSG00000143450;ENSG00000143382;ENSG00000159352;ENSG00000143436;ENSG00000014914;ENSG00000241794;ENSG00000265808;HIST2H2BF;ENSG00000163154;ENSG00000136631;ENSG00000117360	NA	NA	NA	NA	Promoter	Enhancer	Enhancer
cg04262428	NA	NA	NA	NA	NA	NA	NA	NA	NA	Dual	Gene body	Gene body
cg10916967	EH38E2529348	PLS	PLS	RADIL;MAD1L1;LFNG;NUDT1;MRM2	ENSG00000157927;ENSG00000122687;ENSG00000106268;ENSG00000106003;ENSG00000002822	NA	NA	NA	NA	Promoter	Promoter	Promoter
cg12322445	NA	NA	NA	NA	NA	NA	NA	NA	NA	Promoter	Gene body	Gene body
cg13898548	EH38E2435738	PLS	PLS	PRR7;PRR7-AS1;HK3;SNCB;THOC3;CPLX2;DBN1;COL23A1;HRH2;DOK3;EIF4E1B;PDLIM7	ENSG00000050767;ENSG00000113758;ENSG00000074317;ENSG00000145920;ENSG00000146094;ENSG00000196923;ENSG00000160883;ENSG00000051596;ENSG00000246334;ENSG00000131188;ENSG00000113749;ENSG00000175766	NA	NA	NA	NA	Promoter	Promoter	Promoter
cg24369856	EH38E3718712	PLS	PLS	UBE3D;DOPEY1;RIPPLY2;TPBG	ENSG00000146242;ENSG00000203877;DOPEY1;ENSG00000118420	NA	NA	NA	NA	Dual	Promoter	Promoter
cg15080939	NA	NA	NA	NA	NA	NA	NA	NA	NA	Promoter	Gene body	Gene body
cg18977641	EH38E3335998	PLS	PLS	LOC100271832;FAM98A;MYADML;LINC00486;LINC01317	ENSG00000230876;ENSG00000119812;ENSG00000239649;LINC01317;LOC100271832	NA	NA	NA	NA	Promoter	Promoter	Promoter
cg18075073	EH38E4027069	pELS	Low-DNase	RNH1;IFITM5;RASSF7;PTDSS2;SIRT3;BET1L;B4GALNT4;IFITM1;RIC8A;SCGB1C2;NLRP6;PSMD13;SIGIRR;LINC01001;IFITM3;SCGB1C1;IFITM2;PKP3;ODF3;PGGHG;IRF7	ENSG00000177951;ENSG00000099849;ENSG00000268320;ENSG00000142089;ENSG00000230724;ENSG00000142082;ENSG00000142102;ENSG00000177963;ENSG00000185627;ENSG00000188076;ENSG00000184363;ENSG00000174915;ENSG00000185187;ENSG00000174885;ENSG00000182272;ENSG00000185507;ENSG00000177947;ENSG00000185885;ENSG00000023191;ENSG00000185201;ENSG00000206013	NA	NA	NA	NA	Promoter	Enhancer	Gene body
cg26714388	NA	NA	NA	NA	NA	NA	NA	NA	NA	Intergenic	Intergenic	Intergenic
cg20861710	EH38E2845381	PLS	PLS	MGST3;GPR161;LRRC52;GPA33;LOC100422212;RGS4	LOC100422212;ENSG00000162763;ENSG00000117152;ENSG00000143167;ENSG00000143147;ENSG00000143198	NA	NA	NA	NA	Promoter	Promoter	Promoter
cg01359822	EH38E4274530	pELS	pELS	SH3BGR;LOC105372795;ETS2;LINC01700;LOC101928398;LINC00114;IGSF5;ERG;KCNJ15	ENSG00000185437;ENSG00000157551;ENSG00000157554;ENSG00000232837;ENSG00000157557;LOC105372795;ENSG00000223806;ENSG00000183067;LOC101928398	NA	NA	NA	NA	Dual	Enhancer	Enhancer
cg15264162	EH38E2602778	dELS	Low-DNase	DPP6;LINC01287	ENSG00000234722;ENSG00000130226	NA	NA	NA	NA	Promoter	Enhancer	Gene body
cg12791010	EH38E3390167	PLS	PLS	ANKAR;COL5A2;TFPI;WDR75;NAB1	ENSG00000003436;ENSG00000204262;ENSG00000151687;ENSG00000115368;ENSG00000138386	NA	NA	NA	NA	Promoter	Promoter	Promoter
cg25642048	EH38E4472042	pELS	pELS	LY96;ELOC;RDH10;TERF1;C8orf89;STAU2;JPH1;KCNB2;MSC;PI15;SBSPON;TMEM70;RPL7;UBE2W;GDAP1	ENSG00000147601;ENSG00000182674;ENSG00000137558;ENSG00000154582;ENSG00000274443;ENSG00000040341;ENSG00000147604;ENSG00000175606;ENSG00000178860;ENSG00000164764;ENSG00000121039;ENSG00000104369;ENSG00000104381;ENSG00000154589;ENSG00000104343	NA	NA	NA	NA	Promoter	Enhancer	Enhancer
cg23479221	EH38E3242314	PLS	PLS	GPRC5C	ENSG00000170412	NA	NA	NA	NA	Promoter	Promoter	Promoter
cg25341338	EH38E2832971	dELS	Low-DNase	NHLH2;CD58;MAB21L3;LINC01762;SLC22A15;C1orf137;CD101;AMPD1;GDAP2;LINC01649;ATP1A1-AS1;WDR3;TSHB;SYCP1;VANGL1;HSD3B1;NGF;CASQ2;VTCN1;SPAG17;TSPAN2;LINC01525;HSD3B2	ENSG00000134258;C1orf137;ENSG00000134259;ENSG00000134256;ENSG00000118729;ENSG00000155761;ENSG00000163393;ENSG00000233154;ENSG00000134200;ENSG00000203857;ENSG00000203865;ENSG00000196505;ENSG00000228127;ENSG00000235202;ENSG00000173218;ENSG00000065183;ENSG00000198765;ENSG00000116748;ENSG00000203859;ENSG00000177551;ENSG00000134198;ENSG00000116815;ENSG00000173212	NA	NA	NA	NA	Dual	Enhancer	Gene body
cg02125316	EH38E3678076	dELS	dELS	GABRP;KCNIP1;NPM1;FBXW11;STK10;TLX3;SMIM23;FGF18;RANBP17	ENSG00000094755;ENSG00000072786;ENSG00000164438;ENSG00000204764;ENSG00000185662;ENSG00000072803;ENSG00000156427;ENSG00000181163;ENSG00000182132	NA	NA	NA	NA	Enhancer	Enhancer	Enhancer
cg02079377	EH38E4016703	PLS	Low-DNase	SLC16A12	ENSG00000152779	NA	NA	NA	NA	Dual	Promoter	Gene body
cg22456975	EH38E2849062	PLS	PLS	TNN;SLC9C2;GPR52;MRPS14;TNFSF18;LINC01657;CACYBP;SERPINC1;TNR;RABGAP1L;LOC101928696	ENSG00000152061;ENSG00000116161;ENSG00000162753;ENSG00000120332;ENSG00000117601;ENSG00000120337;ENSG00000203737;ENSG00000116147;ENSG00000120333;ENSG00000224718;LOC101928696	NA	NA	NA	NA	Promoter	Promoter	Promoter
cg11015038	EH38E3423386	pELS	Low-DNase	LINC01432;CRNKL1;INSM1;CFAP61;RALGAPA2;NKX2-4	ENSG00000188559;ENSG00000089101;ENSG00000101343;ENSG00000173404;ENSG00000234435;ENSG00000125816	NA	NA	NA	NA	Promoter	Enhancer	Gene body
cg24796085	EH38E3360926	pELS	pELS	RFX8;LOC101927142;TBC1D8-AS1;TBC1D8;CNOT11;IL1RL1;MAP4K4;LINC01102;SLC9A4	ENSG00000115602;ENSG00000204634;ENSG00000180251;ENSG00000158435;LOC101927142;ENSG00000071054;ENSG00000235597;ENSG00000272902;ENSG00000196460	NA	NA	NA	NA	Promoter	Enhancer	Enhancer
cg11836171	NA	NA	NA	NA	NA	NA	NA	NA	NA	Promoter	Gene body	Gene body
cg25286333	EH38E1314205	dELS	CA-H3K4me3	SPSB1;GPR153;PLEKHG5;LOC102724450;MEGF6;RPL22;RNF207;HES2;CHD5;ESPN;HES3;ARHGEF16;KCNAB2;ICMT;LINC00337;TNFRSF25;NPHP4;THAP3;ACOT7	ENSG00000131697;ENSG00000162591;ENSG00000171621;ENSG00000116251;LINC00337;ENSG00000069424;LOC102724450;ENSG00000130762;ENSG00000041988;ENSG00000158292;ENSG00000116254;ENSG00000215788;ENSG00000097021;ENSG00000116237;ENSG00000069812;ENSG00000171680;ENSG00000173673;ENSG00000158286;ENSG00000187017	NA	NA	NA	NA	Dual	Enhancer	Poised promoter
cg27129881	EH38E3306248	dELS	dELS	SERTAD3;CYP2F1;CYP2A7;SHKBP1;LRFN3;MIA;TTC9B;SPTBN4;PRX;ZNF546;CYP2T1P;RAB4B;POU2F2;C19orf54;ZNF780A;APOC4-APOC2;ITPKC;RAB4B-EGLN2;CYP2A13;AXL;SERTAD1;LTBP4;AKT2;PLD3;APOC4;ZNF780B;MAP3K10;MIA-RAB4B;CYP2B6;APOC2;LINC00665;C19orf47;COQ8B;EGLN2;NKPD1;NUMBL;BLVRB;ZBTB32;SNRPA;CYP2S1;KLC3;ZNF829;CYP2A6;CNTD2;OVOL3;ZNF568;HIPK4	ENSG00000130758;ENSG00000255974;ENSG00000160392;ENSG00000198453;ENSG00000105245;ENSG00000123815;ENSG00000174521;ENSG00000267467;ENSG00000232677;ENSG00000011590;ENSG00000261857;ENSG00000234906;ENSG00000185869;ENSG00000224916;ENSG00000268975;ENSG00000105261;ENSG00000197782;ENSG00000160396;ENSG00000179846;ENSG00000167600;ENSG00000105227;ENSG00000197408;ENSG00000105223;ENSG00000198077;ENSG00000126243;ENSG00000167601;ENSG00000269858;ENSG00000188493;ENSG00000077312;ENSG00000197019;ENSG00000197838;ENSG00000160410;CNTD2;ENSG00000167578;ENSG00000197446;ENSG00000160460;ENSG00000233622;ENSG00000167565;ENSG00000171570;ENSG00000104892;ENSG00000028277;ENSG00000086544;ENSG00000128000;ENSG00000105221;ENSG00000090013;ENSG00000187187;ENSG00000090006	NA	NA	NA	NA	Dual	Enhancer	Enhancer
cg04779752	NA	NA	NA	NA	NA	NA	NA	NA	NA	Dual	Gene body	Gene body
cg26561797	EH38E2967859	CA-H3K4me3	Low-DNase	LRP5;GAL;TESMIN	ENSG00000132749;ENSG00000069482;ENSG00000162337	NA	NA	NA	NA	Intergenic	Poised promoter	Intergenic
cg04728562	EH38E3027770	pELS	Low-DNase	CAPS2;KCNC2;GLIPR1L1;GLIPR1L2;GLIPR1;KRR1	ENSG00000139278;ENSG00000180481;ENSG00000173401;ENSG00000166006;ENSG00000111615;ENSG00000180881	NA	NA	NA	NA	Promoter	Enhancer	Gene body
cg25058918	EH38E3042823	PLS	PLS	RBM19	ENSG00000122965	NA	NA	NA	NA	Dual	Promoter	Promoter
cg10547205	EH38E4399118	CA-TF	Low-DNase	C2;SLC44A4;EHMT2	ENSG00000204385;ENSG00000166278;ENSG00000204371	NA	NA	NA	NA	Promoter	TF	Gene body
cg21794428	EH38E3054678	pELS	pELS	LATS2;IL17D	ENSG00000172458;ENSG00000150457	NA	NA	NA	NA	Promoter	Enhancer	Enhancer
cg20045888	EH38E3609601	PLS	Low-DNase	DCLK2;MAB21L2	ENSG00000181541;ENSG00000170390	NA	NA	NA	NA	Promoter	Promoter	Gene body
cg02661886	EH38E1648679	PLS	PLS	VSIG10;PEBP1	ENSG00000176834;ENSG00000089220	NA	NA	NA	NA	Dual	Promoter	Promoter
cg11582573	EH38E1390974	PLS	PLS	KLHDC9;POP3;FCGR3A;NOS1AP;PCP4L1;ITLN2;TSTD1;SLAMF1;LOC100422212;ATP1A2;LINC01133;ARHGAP30;CFAP45;OLFML2B;NECTIN4;F11R	ENSG00000158769;ENSG00000162755;ENSG00000018625;LOC100422212;ENSG00000158764;ENSG00000198929;ENSG00000162745;ENSG00000213085;ENSG00000143217;ENSG00000224259;ENSG00000117090;ENSG00000248485;ENSG00000215845;ENSG00000186517;ENSG00000203747;POP3	NA	NA	NA	NA	Dual	Promoter	Promoter
cg02476744	NA	NA	NA	NA	NA	NA	NA	NA	NA	Dual	Gene body	Gene body
cg12904950	EH38E2781722	PLS	PLS	KCNAB2;HES2;ESPN;GPR153;NPHP4	ENSG00000069424;ENSG00000131697;ENSG00000187017;ENSG00000158292;ENSG00000069812	NA	NA	NA	NA	Dual	Promoter	Promoter
cg14443637	EH38E2881818	dELS	Low-DNase	NA	NA	NA	NA	NA	NA	Promoter	Enhancer	Gene body
cg17450307	EH38E3643785	PLS	PLS	POC5;F2RL1;LINC01331;LINC01336;ANKDD1B;POLK;TMEM171;COL4A3BP;ARHGEF28;LOC340090;FOXD1	ENSG00000214944;LINC01336;ENSG00000251493;ENSG00000157111;ENSG00000164251;ENSG00000189045;COL4A3BP;ENSG00000248673;ENSG00000152359;LOC340090;ENSG00000122008	NA	NA	NA	NA	Promoter	Promoter	Promoter
cg18280463	EH38E2835614	PLS	Low-DNase	ANKRD34A;POLR3GL;HJV;FAM72D;HFE2;PEX11B;HIST2H3D;CD160;PPIAL4G;GPR89A;PIAS3;RBM8A;TXNIP;PDZK1;ITGA10;FAM72B;HIST2H2BF;FCGR1A;POLR3C;NUDT17;LINC01719;NOTCH2NL;SEC22B;LIX1L;RNF115;ANKRD35;FAM231D;GJA5;PDE4DIP	ENSG00000186141;ENSG00000178104;HIST2H3D;ENSG00000131788;ENSG00000174827;ENSG00000233396;HFE2;ENSG00000198483;NOTCH2NL;ENSG00000236334;ENSG00000117281;ENSG00000131779;ENSG00000168509;ENSG00000265808;ENSG00000188610;ENSG00000143127;ENSG00000215784;ENSG00000265491;HIST2H2BF;ENSG00000271601;ENSG00000150337;ENSG00000265241;ENSG00000121851;ENSG00000117262;FAM231D;ENSG00000272031;ENSG00000265107;ENSG00000186364;ENSG00000265972	NA	NA	NA	NA	Gene body	Promoter	Gene body
cg27215236	EH38E3751794	dELS	Low-DNase	PRKAR1B;ADAP1;SUN1;DNAAF5	ENSG00000164828;ENSG00000164818;ENSG00000105963;ENSG00000188191	NA	NA	NA	NA	Promoter	Enhancer	Gene body
cg18760251	EH38E3552666	PLS	PLS	LRRC31;LRRC77P;LOC100128164;SEC62;GPR160;ACTRT3	ENSG00000008952;ENSG00000184378;LOC100128164;ENSG00000173890;ENSG00000114248;ENSG00000244227	NA	NA	NA	NA	Dual	Promoter	Promoter
cg21919729	EH38E2611226	dELS	Low-DNase	FAM86B2;DEFB135;USP17L2;SLC35G5;NEIL2;DEFA1;LINC00208;FDFT1;C8orf49;GATA4;ZNF705D;DEFA3;CTSB;USP17L7;DEFB4A;BLK;ZNF705B;DEFB134;DEFB4B;FAM167A;DEFB136;DEFA1B;FAM86B1;FAM66A	ENSG00000205884;ENSG00000170983;ENSG00000206047;ENSG00000227888;ENSG00000205882;ENSG00000177710;ENSG00000136574;ENSG00000154319;ENSG00000171711;ENSG00000154328;C8orf49;ENSG00000240247;ENSG00000226430;ENSG00000164733;ENSG00000239839;ENSG00000136573;ENSG00000205883;ENSG00000145002;ENSG00000177257;ENSG00000186523;ENSG00000223443;ENSG00000215356;ENSG00000079459;ENSG00000215343	NA	NA	NA	NA	Dual	Enhancer	Gene body
cg13145591	EH38E2937782	PLS	PLS	HRAS;CD151;SIGIRR;CDHR5;IRF7;ANO9;RASSF7;LMNTD2;LRRC56;KRTAP5-AS1;DUSP8;CDKN1C	ENSG00000184545;ENSG00000099849;ENSG00000161328;ENSG00000177697;ENSG00000099834;ENSG00000185187;ENSG00000233930;ENSG00000129757;ENSG00000185522;ENSG00000174775;ENSG00000185507;ENSG00000185101	NA	NA	NA	NA	Promoter	Promoter	Promoter
cg09481857	EH38E3469087	PLS	PLS	YDJC;ARVCF;LINC01664;THAP7;ZDHHC8;PI4KA;RIMBP3C;LINC01637;FAM246A;THAP7-AS1;LRRC74B;DGCR8;HIC2;YPEL1;P2RX6P;RIMBP3B;TMEM211;CCDC116;SGSM1;RTN4R;DGCR6L;MYO18B;P2RX6;UBE2L3;SERPIND1;VPREB1;LINC00895;MAPK1;BCRP2;GRK3;CRKL;LZTR1;SLC7A4;LRP5L;FAM230B;AIFM3;SCARF2;GAB4;DGCR5;TMEM191B;CCT8L2;SDF2L1;MED15;SNAP29;CECR2;TUBA3FP;ZNF74;TMEM191C;LINC01634;MICAL3	ENSG00000099954;ENSG00000286102;ENSG00000184436;ENSG00000100027;ENSG00000099937;ENSG00000099949;ENSG00000099917;ENSG00000215568;ENSG00000183246;ENSG00000185252;ENSG00000169575;ENSG00000244486;ENSG00000128228;ENSG00000100030;ENSG00000187905;ENSG00000099957;ENSG00000099940;ENSG00000206140;ENSG00000099960;ENSG00000237476;ENSG00000100077;ENSG00000128185;ENSG00000206069;ENSG00000243156;ENSG00000274600;ENSG00000278558;ENSG00000161180;ENSG00000237517;ENSG00000169635;ENSG00000099942;ENSG00000167037;ENSG00000040608;ENSG00000241973;ENSG00000230513;ENSG00000161149;ENSG00000185651;ENSG00000161179;ENSG00000281548;ENSG00000198445;ENSG00000133454;ENSG00000235478;ENSG00000099889;ENSG00000206145;ENSG00000099904;ENSG00000169668;ENSG00000235295;ENSG00000215498;ENSG00000183773;ENSG00000128191;ENSG00000100068	NA	NA	NA	NA	Promoter	Promoter	Promoter
cg02861441	EH38E4289570	dELS	CA-CTCF	LSM3;WNT7A;XPC;NUP210;HDAC11;FBLN2;CHCHD4;TMEM43	ENSG00000154767;ENSG00000163520;ENSG00000132182;ENSG00000163517;ENSG00000163528;ENSG00000154764;ENSG00000170876;ENSG00000170860	NA	NA	NA	NA	Promoter	Enhancer	CTCF
cg17216759	EH38E3530169	pELS	pELS	HHLA2;LINC00636;CD47;LINC01215;IFT57;LINC00635;MYH15	ENSG00000196776;ENSG00000114455;ENSG00000240423;ENSG00000114446;ENSG00000271856;ENSG00000144821;ENSG00000241469	NA	NA	NA	NA	Promoter	Enhancer	Enhancer
cg06225979	EH38E3263529	PLS	PLS	ZNF396	ENSG00000186496	NA	NA	NA	NA	Promoter	Promoter	Promoter
cg07515940	EH38E3682996	pELS	Low-DNase	ZNF354C	ENSG00000177932	NA	NA	NA	NA	Promoter	Enhancer	Gene body
cg26058714	EH38E2255994	PLS	PLS	LRRC31;LRRC34;ACTRT3;MECOM	ENSG00000184378;ENSG00000085276;ENSG00000171757;ENSG00000114248	NA	NA	NA	NA	Promoter	Promoter	Promoter
cg13356117	EH38E2985001	PLS	PLS	ANKK1;NCAM1;NCAM1-AS1;LOC387810;TTC12	ENSG00000170209;ENSG00000227487;LOC387810;ENSG00000149294;ENSG00000149292	NA	NA	NA	NA	Dual	Promoter	Promoter
cg07385583	EH38E2938161	PLS	PLS	KRTAP5-AS1;CDHR5;DUSP8;CD151;TSPAN4;POLR2L;CDKN1C	ENSG00000177700;ENSG00000233930;ENSG00000184545;ENSG00000177697;ENSG00000099834;ENSG00000129757;ENSG00000214063	NA	NA	NA	NA	Promoter	Promoter	Promoter
cg15399604	EH38E3039688	PLS	PLS	ALKBH2;USP30-AS1;UNG	ENSG00000076248;ENSG00000189046;ENSG00000256262	NA	NA	NA	NA	Promoter	Promoter	Promoter
cg25166006	EH38E4026757	CA-TF	Low-DNase	NKX6-2;CFAP46;LINC01167;LINC01166	ENSG00000171811;ENSG00000148826;ENSG00000224758;ENSG00000232903	NA	NA	NA	NA	Intergenic	TF	Gene body
cg15944684	NA	NA	NA	NA	NA	NA	NA	NA	NA	Gene body	Gene body	Gene body
cg00494761	EH38E3356357	PLS	PLS	REEP1	ENSG00000068615	chr2:86337510-86337584	(GCGGC)n	Simple_repeat	Simple_repeat	Dual	Promoter	Promoter
cg10018272	EH38E3968202	PLS	PLS	IL12RB2;SLC35D1;WDR78;MIER1;IL23R;SERBP1;INSL5;C1orf141;TCTEX1D1	ENSG00000116704;WDR78;ENSG00000198160;ENSG00000162594;ENSG00000081985;TCTEX1D1;ENSG00000172410;ENSG00000203963;ENSG00000142864	NA	NA	NA	NA	Dual	Promoter	Promoter
cg07310661	NA	NA	NA	NA	NA	NA	NA	NA	NA	Promoter	Gene body	Gene body
cg05424510	EH38E4039816	CA	Low-DNase	CABP2	ENSG00000167791	NA	NA	NA	NA	Gene body	Gene body	Gene body
cg20470722	EH38E3244236	PLS	PLS	RNF157-AS1;ZACN;PRCD;GALR2;CDK3;FOXJ1;EXOC7;MGAT5B	ENSG00000182687;ENSG00000214140;ENSG00000250506;ENSG00000167889;ENSG00000129654;ENSG00000182473;ENSG00000267128;ENSG00000186919	NA	NA	NA	NA	Promoter	Promoter	Promoter
cg22409069	EH38E3483705	PLS	PLS	C22orf46;LOC105373044;EP300-AS1;POLR3H;MEI1;LOC100506679	ENSG00000167077;ENSG00000100413;LOC105373044;LOC100506679;ENSG00000231993;ENSG00000184208	NA	NA	NA	NA	Dual	Promoter	Promoter
cg12104346	EH38E3709094	PLS	PLS	ABCC10;LRRC73;DLK2;LOC105375075;RSPH9;PTCRA;TTBK1;TJAP1	ENSG00000124574;ENSG00000146216;ENSG00000137221;ENSG00000204052;LOC105375075;ENSG00000171462;ENSG00000171611;ENSG00000172426	NA	NA	NA	NA	Promoter	Promoter	Promoter
cg05717690	EH38E1721112	PLS	PLS	PPP1R36;AKAP5	ENSG00000179841;ENSG00000165807	NA	NA	NA	NA	Promoter	Promoter	Promoter
cg02017926	EH38E1652341	pELS	pELS	DDX55;OGFOD2;C12orf65;EIF2B1;MPHOSPH9;KMT5A;TMED2;ATP6V0A2;ABCB9;KNTC1;TCTN2;HCAR3;HCAR1;PITPNM2;GTF2H3;MTRFR;CCDC62;RILPL1;HIP1R;HCAR2;RSRC2;SBNO1;ARL6IP4;DNAH10;RILPL2;SNRNP35;CDK2AP1;ZNF664;CCDC92;VPS37B;DENR	ENSG00000139722;ENSG00000111328;ENSG00000182782;ENSG00000139726;ENSG00000111358;ENSG00000111011;ENSG00000119242;ENSG00000184445;C12orf65;ENSG00000184209;ENSG00000051825;ENSG00000111364;ENSG00000130787;ENSG00000188026;ENSG00000086598;ENSG00000196917;ENSG00000090975;ENSG00000130783;ENSG00000185344;ENSG00000150977;ENSG00000168778;ENSG00000111361;ENSG00000197653;ENSG00000255398;ENSG00000183955;ENSG00000179195;ENSG00000182196;ENSG00000130921;ENSG00000111325;ENSG00000139697;ENSG00000150967	NA	NA	NA	NA	Promoter	Enhancer	Enhancer
cg07044032	EH38E3132739	PLS	PLS	MYEF2;DUOX2;DUT;USP50	ENSG00000104177;ENSG00000128951;ENSG00000140279;ENSG00000170236	NA	NA	NA	NA	Promoter	Promoter	Promoter
cg17588917	EH38E4288530	PLS	PLS	CPNE9;IRAK2;IL17RC;ARPC4-TTLL3;PRRT3;ARPC4;RPUSD3;GHRLOS;LOC401052;CIDEC;EMC3;SRGAP3-AS2;CAMK1;IL17RE;CAND2;LINC00312;TADA3;TTLL3	ENSG00000241553;LINC00312;ENSG00000156990;LOC401052;ENSG00000240288;ENSG00000134070;ENSG00000187288;ENSG00000144550;ENSG00000171148;ENSG00000163704;ENSG00000163701;ENSG00000250151;ENSG00000214021;ENSG00000228723;ENSG00000144712;ENSG00000125037;ENSG00000134072;ENSG00000163702	NA	NA	NA	NA	Dual	Promoter	Promoter
cg06861100	EH38E4142709	PLS	PLS	C16orf78;LOC101927272;CNEP1R1	ENSG00000166152;LOC101927272;ENSG00000205423	NA	NA	NA	NA	Promoter	Promoter	Promoter
cg27590859	EH38E2123531	PLS	PLS	PCK1;BCAS1;AURKA;FAM210B;C20orf85;TFAP2C;PMEPA1;CASS4;LINC01711;CSTF1	ENSG00000124237;ENSG00000087586;ENSG00000087589;ENSG00000268941;ENSG00000124225;ENSG00000101138;ENSG00000124098;ENSG00000087510;ENSG00000124253;ENSG00000064787	NA	NA	NA	NA	Dual	Promoter	Promoter
cg01604592	EH38E2807923	PLS	PLS	DMAP1;ERI3-IT1	ENSG00000178028;ENSG00000233602	NA	NA	NA	NA	Promoter	Promoter	Promoter
cg16244920	EH38E3825527	PLS	PLS	ZNF395;FZD3;FBXO16	ENSG00000214050;ENSG00000186918;ENSG00000104290	NA	NA	NA	NA	Promoter	Promoter	Promoter
cg15517631	EH38E1870335	PLS	PLS	TMEM92;LINC01969;CACNA1G;ANKRD40;ITGA3;PRAC2;NXPH3;IGF2BP1;LOC284080;FLJ45513;PRAC1;MYCBPAP	ENSG00000182575;ENSG00000154945;ENSG00000005884;ENSG00000167105;ENSG00000006283;ENSG00000136449;LOC284080;FLJ45513;ENSG00000159182;ENSG00000229637;ENSG00000159217;LINC01969	NA	NA	NA	NA	Dual	Promoter	Promoter
cg25664381	NA	NA	NA	NA	NA	NA	NA	NA	NA	Dual	Gene body	Gene body
cg00827745	EH38E2790845	dELS	Low-DNase	KLHDC7A;IGSF21	ENSG00000179023;ENSG00000117154	NA	NA	NA	NA	Promoter	Enhancer	Gene body
cg15733367	EH38E3517402	pELS	pELS	SLMAP;ABHD6;FLNB;DNASE1L3	ENSG00000163687;ENSG00000136068;ENSG00000163686;ENSG00000163681	NA	NA	NA	NA	Gene body	Enhancer	Enhancer
cg14878988	EH38E3413022	pELS	Low-DNase	AQP12A;OR6B2;OR6B3;GPR35;CAPN10;DUSP28;OTOS;COPS9;NDUFA10;AQP12B;GPC1;ANKMY1	ENSG00000130414;ENSG00000142330;ENSG00000172428;ENSG00000178623;ENSG00000144504;ENSG00000182083;ENSG00000184945;ENSG00000185176;ENSG00000188542;ENSG00000178586;ENSG00000178602;ENSG00000063660	NA	NA	NA	NA	Dual	Enhancer	Gene body
cg19277182	EH38E1893649	pELS	Low-DNase	FOXK2;WDR45B	ENSG00000141580;ENSG00000141568	NA	NA	NA	NA	Promoter	Enhancer	Gene body
cg18108695	EH38E3464093	PLS	PLS	SLC19A1;POFUT2;KRTAP12-3;SSR4P1;COL6A1;LOC642852	LOC642852;ENSG00000142156;ENSG00000205439;ENSG00000173638;ENSG00000235374;ENSG00000186866	NA	NA	NA	NA	Promoter	Promoter	Promoter
cg25746746	EH38E3039687	PLS	PLS	UNG;USP30-AS1;ALKBH2;USP30	ENSG00000135093;ENSG00000076248;ENSG00000256262;ENSG00000189046	NA	NA	NA	NA	Promoter	Promoter	Promoter
cg17397028	EH38E2312207	PLS	PLS	GPRIN3;HPGDS;BMPR1B;BMPR1B-AS1;ABCG2;ATOH1;LNCPRESS2;FAM13A;GRID2;MMRN1;SNCA;CCSER1;SMARCAD1;MAPK10;TIGD2;DSPP;DMP1	ENSG00000185477;ENSG00000163106;ENSG00000152591;ENSG00000138640;ENSG00000184305;ENSG00000109339;ENSG00000249152;ENSG00000152592;ENSG00000180346;ENSG00000172238;ENSG00000138722;ENSG00000152208;ENSG00000118777;BMPR1B-AS1;ENSG00000163104;ENSG00000145335;ENSG00000138696	NA	NA	NA	NA	Promoter	Promoter	Promoter
cg09916698	EH38E2870733	PLS	PLS	SNAP47;JMJD4	ENSG00000143740;ENSG00000081692	NA	NA	NA	NA	Promoter	Promoter	Promoter
cg24596729	EH38E3982191	dELS	dELS	ALDH9A1;C1orf226;TMCO1;FAM78B;MGST3;HSD17B7;LRRC52;RXRG;RGS4;SPATA46;MAEL;TADA1;UCK2;PBX1;CCDC190;LMX1A;POGK;RGS5;ILDR2	ENSG00000132196;ENSG00000117152;ENSG00000143183;ENSG00000152382;ENSG00000239887;ENSG00000143149;ENSG00000185860;ENSG00000143179;ENSG00000143248;ENSG00000143157;ENSG00000171722;ENSG00000143195;ENSG00000188859;ENSG00000162761;ENSG00000185630;ENSG00000143171;ENSG00000143194;ENSG00000143198;ENSG00000162763	NA	NA	NA	NA	Enhancer	Enhancer	Enhancer
cg08832799	NA	NA	NA	NA	NA	NA	NA	NA	NA	Dual	Gene body	Gene body
cg07493876	EH38E3491177	pELS	pELS	PPP6R2;RABL2B;ACR;KLHDC7B;PANX2;SBF1;BRD1;SELENOO;PLXNB2;MOV10L1;TYMP;MAPK11;MAPK12;MAPK8IP2;TRABD;DENND6B;TUBGCP6;ADM2;MLC1;ARSA;HDAC10;CPT1B;CHKB-CPT1B;ZBED4;SCO2;LMF2;SHANK3;ODF3B;NCAPH2;SYCE3;MIOX;CHKB	ENSG00000185386;ENSG00000100429;ENSG00000284194;ENSG00000251322;ENSG00000079974;ENSG00000073146;ENSG00000217442;ENSG00000100241;ENSG00000170638;ENSG00000188130;ENSG00000025708;ENSG00000100239;ENSG00000008735;ENSG00000100426;ENSG00000130487;ENSG00000100253;ENSG00000100258;ENSG00000205560;ENSG00000100312;ENSG00000128159;ENSG00000254413;ENSG00000100425;ENSG00000073150;ENSG00000100288;ENSG00000196576;ENSG00000073169;ENSG00000205593;ENSG00000128165;ENSG00000177989;ENSG00000100427;ENSG00000100299;ENSG00000025770	chr22:50342270-50342602	LTR41	LTR	ERVL	Promoter	Enhancer	Enhancer
cg03497652	EH38E3165529	dELS	dELS	NUDT16L1;UBN1;C16orf71;DNAAF8;GLYR1;ZNF500;NMRAL1;ANKS3;SEC14L5;SEPT12;NAGPA	ENSG00000118900;ENSG00000103199;ENSG00000140632;ENSG00000153406;SEPT12;ENSG00000168101;ENSG00000166246;C16orf71;ENSG00000103174;ENSG00000103184;ENSG00000168096	NA	NA	NA	NA	Gene body	Enhancer	Enhancer
cg00086297	NA	NA	NA	NA	NA	NA	NA	NA	NA	Promoter	Gene body	Gene body
cg22452410	EH38E1490887	PLS	PLS	ZNF518A;TLL2;OPALIN;SORBS1;SLIT1-AS1;CCNJ;PLCE1;ACSM6	ENSG00000095587;ENSG00000138193;ENSG00000173124;ENSG00000107443;ENSG00000197430;ENSG00000234855;ENSG00000177853;ENSG00000095637	NA	NA	NA	NA	Dual	Promoter	Promoter
cg08349573	EH38E3247396	PLS	PLS	C1QTNF1	ENSG00000173918	NA	NA	NA	NA	Dual	Promoter	Promoter
cg04698397	EH38E3020859	PLS	PLS	TAC3;ZBTB39	ENSG00000166860;ENSG00000166863	NA	NA	NA	NA	Promoter	Promoter	Promoter
cg09767602	EH38E3618011	dELS	dELS	WWC2;LINC00290;F11;CLDN22;LINC01098;CLDN24;WWC2-AS2;LINC01099;DCTD;TENM3	ENSG00000248197;ENSG00000177300;ENSG00000129187;ENSG00000251504;ENSG00000251359;ENSG00000231171;ENSG00000088926;ENSG00000151718;ENSG00000218336;ENSG00000185758	NA	NA	NA	NA	Dual	Enhancer	Enhancer
cg09493401	EH38E3736120	PLS	PLS	ECT2L;MAP7;SLC35D3;FLJ46906;GVQW2;LINC01625;PERP;CCDC28A	ENSG00000238099;ENSG00000112378;GVQW2;ENSG00000135525;ENSG00000203734;FLJ46906;ENSG00000024862;ENSG00000182747	NA	NA	NA	NA	Dual	Promoter	Promoter
cg13348293	EH38E4005060	PLS	PLS	LINC01517;C10orf126;BAMBI;LOC105376468;WAC;WAC-AS1;LINC00837;MPP7	C10orf126;ENSG00000254635;ENSG00000095787;ENSG00000235824;ENSG00000150054;ENSG00000232624;LOC105376468;ENSG00000095739	NA	NA	NA	NA	Dual	Promoter	Promoter
cg18438124	EH38E2793115	pELS	CA-H3K4me3	ALPL;RAP1GAP;LDLRAD2	ENSG00000076864;ENSG00000162551;ENSG00000187942	NA	NA	NA	NA	Promoter	Enhancer	Poised promoter
cg25633114	EH38E3656096	PLS	PLS	LOC105379143;DMXL1;DTWD2	ENSG00000169570;LOC105379143;ENSG00000172869	NA	NA	NA	NA	Dual	Promoter	Promoter
cg04361015	EH38E3790504	dELS	Low-DNase	CUX1;SH2B2	ENSG00000257923;ENSG00000160999	NA	NA	NA	NA	Gene body	Enhancer	Gene body
cg02453726	EH38E3666468	pELS	CA-CTCF	PCDHGA6;FCHSD1;ARAP3;HDAC3;GNPDA1;NDFIP1;PCDHB10;KIAA0141;PCDH12;PCDHB19P;PCDHB9;PCDHGC4;PCDHGB2;PCDH1;PCDHGC5;PCDHGB3;PCDHB12;PCDHGA9;PCDHA5;PCDHB4;PCDHGA3;RNF14;PCDHA8;RELL2	ENSG00000113555;ENSG00000204962;ENSG00000131507;ENSG00000164620;ENSG00000120324;ENSG00000120318;ENSG00000156453;ENSG00000013561;ENSG00000177839;KIAA0141;ENSG00000261934;ENSG00000262096;ENSG00000171720;ENSG00000113552;ENSG00000204965;ENSG00000253910;ENSG00000240764;ENSG00000197948;ENSG00000081818;ENSG00000254245;ENSG00000242419;ENSG00000120328;ENSG00000253731;ENSG00000262209	NA	NA	NA	NA	Dual	Enhancer	CTCF
cg07324623	EH38E4288528	PLS	PLS	CPNE9;IL17RE;IL17RC;CAND2;LINC00312;ARPC4;PRRT3;LOC401052;IRAK2;CIDEC;TADA3;EMC3;ARPC4-TTLL3;TTLL3;CAMK1;GHRLOS;SRGAP3-AS2;RPUSD3	ENSG00000171148;ENSG00000163704;ENSG00000134070;ENSG00000240288;ENSG00000163702;ENSG00000134072;ENSG00000125037;LOC401052;ENSG00000144712;ENSG00000163701;ENSG00000214021;ENSG00000144550;ENSG00000187288;ENSG00000241553;ENSG00000250151;ENSG00000156990;ENSG00000228723;LINC00312	NA	NA	NA	NA	Dual	Promoter	Promoter
cg23887396	EH38E4158587	pELS	Low-DNase	TMEM199;SEBOX;SLC13A2;VTN;KRT18P55;POLDIP2;SARM1;CRYBA1;SLC46A1	ENSG00000274529;ENSG00000265480;ENSG00000108255;ENSG00000076351;ENSG00000004142;ENSG00000004139;ENSG00000109072;ENSG00000007216;ENSG00000244045	NA	NA	NA	NA	Promoter	Enhancer	Gene body
cg19755323	EH38E3427914	CA-H3K4me3	Low-DNase	BPIFA1;BPIFB4;BPIFB6;BPIFA2;BPIFB1;SUN5;BPIFB2;BPIFA3;BPIFB3;DNMT3B	ENSG00000131059;ENSG00000198183;ENSG00000167104;ENSG00000186191;ENSG00000078898;ENSG00000088305;ENSG00000131050;ENSG00000125999;ENSG00000186190;ENSG00000167098	NA	NA	NA	NA	Promoter	Poised promoter	Gene body
cg18090384	EH38E3490622	pELS	pELS	IL17REL;ALG12;HDAC10;BRD1;CELSR1;PANX2;CRELD2;MOV10L1;RIBC2;MAPK12;MLC1;SELENOO;PIM3;C22orf34;FAM19A5;ZBED4;ADM2;LINC01310;TRABD;TUBGCP6;SMC1B;UPK3A	ENSG00000128165;FAM19A5;ENSG00000170638;ENSG00000205632;ENSG00000128408;ENSG00000188263;ENSG00000100426;C22orf34;ENSG00000075275;ENSG00000073150;ENSG00000100427;ENSG00000077935;ENSG00000100425;ENSG00000073146;ENSG00000198355;ENSG00000100373;ENSG00000182858;ENSG00000128159;ENSG00000100429;ENSG00000073169;ENSG00000184164;ENSG00000188130	NA	NA	NA	NA	Gene body	Enhancer	Enhancer
cg02756849	EH38E3058181	PLS	PLS	FLT1;LINC00398;SLC7A1	ENSG00000102755;ENSG00000237879;ENSG00000139514	NA	NA	NA	NA	Dual	Promoter	Promoter
cg06551387	EH38E3457579	PLS	PLS	SIM2	ENSG00000159263	NA	NA	NA	NA	Promoter	Promoter	Promoter
cg04536844	EH38E4457043	CA	Low-DNase	SHH	ENSG00000164690	NA	NA	NA	NA	Intergenic	Intergenic	Intergenic
cg04318855	EH38E3403738	pELS	pELS	SPHKAP;DOCK10;SGPP2;NYAP2;CUL3;FAM124B;SERPINE2;LOC646736	ENSG00000163082;ENSG00000036257;LOC646736;ENSG00000144460;ENSG00000135905;ENSG00000124019;ENSG00000153820;ENSG00000135919	NA	NA	NA	NA	Enhancer	Enhancer	Enhancer
cg24557020	EH38E2940208	pELS	pELS	KRTAP5-AS1;CD151;DUSP8;TRPM5;CDKN1C;PHLDA2;TNNT3;KCNQ1;CD81-AS1;TSSC4;TSSC2;CD81;OR52M1;KCNQ1-AS1;ASCL2	ENSG00000223756;ENSG00000184281;ENSG00000130595;ENSG00000197790;ENSG00000184545;ENSG00000110651;ENSG00000181649;ENSG00000238184;ENSG00000053918;ENSG00000183734;ENSG00000233930;ENSG00000070985;ENSG00000177697;ENSG00000229414;ENSG00000129757	NA	NA	NA	NA	Promoter	Enhancer	Enhancer
cg13527143	EH38E3198430	PLS	PLS	KLHDC4;LOC102724467	ENSG00000104731;LOC102724467	NA	NA	NA	NA	Promoter	Promoter	Promoter
cg08782481	EH38E3698575	pELS	pELS	HIST1H2BM;HIST1H1B;MDC1-AS1;LINC00240;HIST1H2BO;HCG4;HIST1H4L;OR2B6;LOC108783645;BTN1A1;LOC100131289;HIST1H2AJ;POM121L2;LINC01015;HIST1H4J;MUC21;OR2B3;PGBD1;HCG8;HIST1H2AI;HIST1H2AL;HIST1H1T;HIST1H3J;HIST1H2BL;GUSBP2;LINC00243;HIST1H3I;HIST1H2AM;TRIM40	ENSG00000224328;ENSG00000124657;HIST1H4J;HIST1H3I;ENSG00000204614;HIST1H2AL;HIST1H4L;HIST1H2AI;LOC108783645;HIST1H1T;ENSG00000224582;LOC100131289;HIST1H1B;ENSG00000204544;ENSG00000124557;ENSG00000241549;HIST1H2BO;HCG8;HIST1H2BL;HIST1H2BM;ENSG00000214894;HIST1H2AM;ENSG00000176998;HIST1H2AJ;HIST1H3J;ENSG00000158553;ENSG00000224843;ENSG00000137338;ENSG00000204703	NA	NA	NA	NA	Promoter	Enhancer	Enhancer
cg16700673	NA	NA	NA	NA	NA	NA	NA	NA	NA	Promoter	Gene body	Gene body
cg08543165	EH38E1870146	PLS	PLS	ANKRD40;ABCC3;SPATA20;IGF2BP1;EPN3;MYCBPAP;FLJ45513;CACNA1G;TMEM92	ENSG00000049283;ENSG00000167105;ENSG00000006283;ENSG00000136449;ENSG00000154945;ENSG00000108846;ENSG00000006282;ENSG00000159217;FLJ45513	NA	NA	NA	NA	Dual	Promoter	Promoter
cg05034918	EH38E3337280	pELS	pELS	DHX57;SULT6B1;STRN;HNRNPLL;CEBPZ;SRSF7;CYP1B1;ATL2;RASGRP3;CDC42EP3;GALM;ARHGEF33;SLC8A1;LINC00211;CEBPZOS;GPATCH11;GEMIN6;EIF2AK2;PRKD3;VIT;MORN2;HEATR5B;NDUFAF7;QPCT;RMDN2	ENSG00000115816;ENSG00000115808;ENSG00000214694;ENSG00000143891;ENSG00000237803;ENSG00000115828;ENSG00000183023;ENSG00000188010;ENSG00000205221;ENSG00000115841;ENSG00000115875;ENSG00000115825;ENSG00000163171;ENSG00000138068;ENSG00000003509;ENSG00000218739;ENSG00000119787;ENSG00000152147;ENSG00000143889;ENSG00000008869;ENSG00000163214;ENSG00000138061;ENSG00000055332;ENSG00000152133;ENSG00000152689	NA	NA	NA	NA	Dual	Enhancer	Enhancer
cg16437134	NA	NA	NA	NA	NA	NA	NA	NA	NA	Promoter	Intergenic	Intergenic
cg06090660	EH38E3261899	pELS	Low-DNase	CDH2	ENSG00000170558	NA	NA	NA	NA	Dual	Enhancer	Gene body
cg10998950	EH38E3288911	PLS	PLS	PIN1;OLFM2;UBL5	ENSG00000105088;ENSG00000198258;ENSG00000127445	chr19:9835103-9835140	G-rich	Low_complexity	Low_complexity	Promoter	Promoter	Promoter
cg19596790	EH38E3494412	PLS	PLS	LOC401052;MTMR14;CPNE9;CAMK1;CAND2;LINC00312;EMC3;CIDEC;IL17RC;SRGAP3-AS2;TTLL3	ENSG00000187288;ENSG00000144712;ENSG00000163702;ENSG00000228723;LOC401052;ENSG00000134072;LINC00312;ENSG00000214021;ENSG00000144550;ENSG00000163719;ENSG00000125037	chr3:9649440-9649507	(GGCGGA)n	Simple_repeat	Simple_repeat	Promoter	Promoter	Promoter
cg16260572	EH38E3041388	PLS	PLS	ATXN2	ENSG00000204842	NA	NA	NA	NA	Promoter	Promoter	Promoter
cg03589485	EH38E3139694	PLS	PLS	PCLAF;RBPMS2;TRIP4;ANKDD1A;SLC24A1;ZNF609	ENSG00000074621;ENSG00000103671;ENSG00000166831;ENSG00000166803;ENSG00000180357;ENSG00000166839	NA	NA	NA	NA	Promoter	Promoter	Promoter
cg21859603	EH38E3701935	dELS	Low-DNase	ZBTB22;RPS18;RGL2;TAPBP;WDR46;B3GALT4;VPS52;KIFC1;DAXX;PFDN6;HLA-DPA1	ENSG00000204209;ENSG00000223501;ENSG00000231500;ENSG00000231389;ENSG00000231925;ENSG00000236104;ENSG00000204220;ENSG00000227057;ENSG00000237649;ENSG00000237441;ENSG00000235863	NA	NA	NA	NA	Gene body	Enhancer	Gene body
cg10196128	EH38E3308666	PLS	PLS	ZNF112;ZNF223;ZNF284;ZNF285;ZNF155;ZNF229	ENSG00000267508;ENSG00000178386;ENSG00000186026;ENSG00000204920;ENSG00000062370;ENSG00000278318	NA	NA	NA	NA	Dual	Promoter	Promoter
cg14460953	EH38E3207496	PLS	PLS	KDM6B;GUCY2D;CNTROB;ALOX12B;TMEM88;CHD3;ALOXE3;ARHGEF15;DNAH2;KCNAB3;CCDC42;MYH10;ATP1B2;LOC284023;TNFSF12-TNFSF13;SLC2A4;SHBG;SLC13A5;TRAPPC1;TNFSF12;HES7;NTN1	ENSG00000179111;ENSG00000183914;ENSG00000239697;ENSG00000132518;ENSG00000181856;ENSG00000170043;ENSG00000132510;LOC284023;ENSG00000129244;ENSG00000167874;ENSG00000170049;ENSG00000161973;ENSG00000065320;ENSG00000198844;ENSG00000129214;ENSG00000170037;ENSG00000179477;ENSG00000141485;ENSG00000179148;ENSG00000248871;ENSG00000133026;ENSG00000170004	NA	NA	NA	NA	Promoter	Promoter	Promoter
cg23690893	NA	NA	NA	NA	NA	NA	NA	NA	NA	Enhancer	Gene body	Gene body
cg15958277	EH38E1340595	PLS	PLS	KCNQ4;SLFNL1;SLFNL1-AS1;MYCL;HIVEP3;CTPS1;TMCO2	ENSG00000117013;ENSG00000281207;ENSG00000127124;ENSG00000188800;ENSG00000171790;ENSG00000116990;ENSG00000171793	chr1:40979620-40979679	(CCCGC)n	Simple_repeat	Simple_repeat	Dual	Promoter	Promoter
cg19870512	NA	NA	NA	NA	NA	NA	NA	NA	NA	Promoter	Gene body	Gene body
cg20709008	EH38E2057179	pELS	Low-DNase	NEUROD1;CERKL;LINC01934	ENSG00000162992;ENSG00000234663;ENSG00000188452	NA	NA	NA	NA	Dual	Enhancer	Intergenic
cg17952939	EH38E1316771	dELS	Low-DNase	CA6;RERE;GPR157;ENO1;LINC01759;SLC2A5;MIR34AHG;SLC2A7	ENSG00000142583;ENSG00000142599;ENSG00000074800;ENSG00000180758;ENSG00000228526;ENSG00000197241;ENSG00000131686;LINC01759	chr1:9088810-9094338	HERVFH19-int	LTR	ERV1	Enhancer	Enhancer	Repeats
cg23106370	EH38E3788656	PLS	PLS	TAF6;GPC2;SAP25;CNPY4;GJC3;ZASP;MUC12;PILRA;MOGAT3;MBLAC1;PVRIG;OR2AE1;PCOLCE;C7orf61;NYAP1;STAG3	ENSG00000205307;ENSG00000066923;ENSG00000213413;ENSG00000185955;ENSG00000106333;ENSG00000213420;ENSG00000176402;ENSG00000244623;ENSG00000106290;ENSG00000106384;ENSG00000166997;ENSG00000205277;ENSG00000214309;ENSG00000085514;ENSG00000166924;ZASP	NA	NA	NA	NA	Promoter	Promoter	Promoter
cg00962755	NA	NA	NA	NA	NA	NA	NA	NA	NA	Promoter	Intergenic	Intergenic
cg12921992	EH38E3771656	PLS	PLS	NPC1L1;ADCY1;MYO1G;MYL7;H2AFV;INHBA-AS1	ENSG00000224116;ENSG00000015520;H2AFV;ENSG00000164742;ENSG00000136286;ENSG00000106631	NA	NA	NA	NA	Dual	Promoter	Promoter
cg26939377	EH38E3306829	PLS	PLS	ZNF285;GRIK5;TMEM91;ZNF112;CYP2T1P;CNTD2;ATP1A3;TGFB1;CEACAM1;POU2F2;ERICH4;CYP2S1;RABAC1;LEUTX;ZNF229;PVR;B9D2;CEACAM21;AXL;ZNF155;TMEM145;CLC	ENSG00000028277;ENSG00000204920;ENSG00000167600;ENSG00000204978;ENSG00000105404;ENSG00000167619;ENSG00000267508;ENSG00000105409;ENSG00000123810;ENSG00000167601;ENSG00000007129;ENSG00000213921;ENSG00000105329;ENSG00000073008;ENSG00000142046;ENSG00000233622;ENSG00000278318;ENSG00000079385;ENSG00000105205;CNTD2;ENSG00000105737;ENSG00000062370	NA	NA	NA	NA	Promoter	Promoter	Promoter
cg18874710	NA	NA	NA	NA	NA	NA	NA	NA	NA	Promoter	Gene body	Gene body
cg15941948	EH38E3623549	PLS	Low-DNase	IRX2;C5orf38	ENSG00000170561;ENSG00000186493	NA	NA	NA	NA	Dual	Promoter	Gene body
cg03730428	EH38E4033515	dELS	Low-DNase	RCN1;PAUPAR;DCDC1;PAX6;DNAJC24	ENSG00000281880;ENSG00000007372;ENSG00000049449;ENSG00000170946;ENSG00000170959	NA	NA	NA	NA	Promoter	Enhancer	Gene body
cg03123782	NA	NA	NA	NA	NA	NA	NA	NA	NA	Promoter	Gene body	Gene body
cg13550542	EH38E2840270	PLS	PLS	LOC105371458;NES;SEMA4A;SPRR2G;CYCSP52;DCST2;GLMP;KIAA0907;RIT1;PAQR6;CRABP2;CHRNB2;ARHGEF2;TTC24;LOR;RXFP4;RAB25;S100A9;HAPLN2;SPRR2A;MEX3A;FCRL3;BGLAP;CD1D;PKLR;FCRL2;ETV3L;OR10R2;DCST1;HCN3	ENSG00000196189;ENSG00000242252;ENSG00000143622;ENSG00000132702;ENSG00000254726;ENSG00000160856;ENSG00000163220;ENSG00000163357;ENSG00000143630;ENSG00000160716;ENSG00000132704;ENSG00000116584;ENSG00000143320;ENSG00000132698;LOR;ENSG00000241794;ENSG00000187862;KIAA0907;ENSG00000159516;ENSG00000158473;ENSG00000143627;ENSG00000160781;ENSG00000198715;ENSG00000132688;ENSG00000173080;ENSG00000198965;ENSG00000253831;ENSG00000163354;LOC105371458;ENSG00000235700	NA	NA	NA	NA	Promoter	Promoter	Promoter
cg24556441	NA	NA	NA	NA	NA	NA	NA	NA	NA	Promoter	Gene body	Gene body
cg01831771	EH38E3083190	dELS	Low-DNase	ATP11AUN;F7;MCF2L;ATP11A	ENSG00000057593;ENSG00000197595;ENSG00000126217;ENSG00000068650	NA	NA	NA	NA	Promoter	Enhancer	Gene body
cg03143105	EH38E2974487	pELS	pELS	MYO7A;THRSP;PAK1;B3GNT6;GDPD4;GAB2	ENSG00000151365;ENSG00000198488;ENSG00000149269;ENSG00000033327;ENSG00000137474;ENSG00000178795	NA	NA	NA	NA	Dual	Enhancer	Enhancer
cg20936980	NA	NA	NA	NA	NA	NA	NA	NA	NA	Promoter	Intergenic	Intergenic
cg21963436	EH38E3057528	dELS	dELS	GPR12;LINC00543;MTIF3;FLT1;URAD;PAN3;CDX2;RASL11A;FLT3;PDX1;USP12;GTF3A;PLUT;GSX1	ENSG00000102755;ENSG00000122034;ENSG00000122035;ENSG00000165556;ENSG00000132975;ENSG00000260704;ENSG00000122033;ENSG00000152484;ENSG00000247381;ENSG00000139515;ENSG00000152520;ENSG00000183463;ENSG00000169840;ENSG00000122025	NA	NA	NA	NA	Gene body	Enhancer	Enhancer
cg12516359	NA	NA	NA	NA	NA	NA	NA	NA	NA	Dual	Gene body	Gene body
cg12352896	EH38E3278292	dELS	Low-DNase	NFATC1	ENSG00000131196	NA	NA	NA	NA	Gene body	Enhancer	Gene body
cg01151424	EH38E2947459	PLS	PLS	ABCC8;NCR3LG1;OTOG;PIK3C2A;MYOD1;NUCB2;KCNJ11;USH1C	ENSG00000006071;ENSG00000011405;ENSG00000006611;ENSG00000129152;ENSG00000187486;ENSG00000188211;ENSG00000070081;ENSG00000188162	NA	NA	NA	NA	Promoter	Promoter	Promoter
cg00116554	EH38E3832795	PLS	PLS	SNAI2	ENSG00000019549	NA	NA	NA	NA	Dual	Promoter	Promoter
cg17846334	NA	NA	NA	NA	NA	NA	NA	NA	NA	Promoter	Gene body	Gene body
cg05156120	NA	NA	NA	NA	NA	NA	NA	NA	NA	Gene body	Gene body	Gene body
cg23223933	NA	NA	NA	NA	NA	NA	NA	NA	NA	Promoter	Gene body	Gene body
cg00875983	EH38E2941224	PLS	Low-DNase	MRGPRG	ENSG00000182170	NA	NA	NA	NA	Promoter	Promoter	Gene body
cg01145559	EH38E4115879	pELS	pELS	WDR20;MIR381HG	ENSG00000140153;ENSG00000258861	NA	NA	NA	NA	Promoter	Enhancer	Enhancer
cg12504721	EH38E2413502	dELS	dELS	PCDHB1;PROB1;LRRTM2;SLC23A1;HBEGF;PCDHB3;PSD2-AS1;MATR3;SPATA24;SMIM33;PCDHB12;PURA;STING1;SLC25A48;PAIP2;SNHG4;PCDHB13;IGIP;TMEM173;KLHL3;UBE2D2;TGFBI;CTNNA1;ECSCR;PCDHB4;CXXC5;HSPA9;SIL1;NRG2;MZB1;TRPC7;PCDHA5;PCDHB6;DNAJC18;PSD2	ENSG00000158458;ENSG00000145832;ENSG00000187372;TMEM173;ENSG00000185129;ENSG00000249131;ENSG00000204965;ENSG00000113070;ENSG00000120725;ENSG00000120708;ENSG00000184584;ENSG00000283288;ENSG00000249751;ENSG00000171604;ENSG00000120328;ENSG00000131508;ENSG00000044115;ENSG00000146021;ENSG00000081818;ENSG00000228672;ENSG00000120727;ENSG00000170469;ENSG00000170476;ENSG00000015479;ENSG00000113205;ENSG00000146005;ENSG00000113013;ENSG00000171815;ENSG00000182700;ENSG00000146006;ENSG00000170464;ENSG00000113211;ENSG00000281398;ENSG00000069018;ENSG00000170482	NA	NA	NA	NA	Enhancer	Enhancer	Enhancer
cg16890008	EH38E3086600	PLS	PLS	OR6J1;PSMB11;SLC7A8;AJUBA;SLC22A17	ENSG00000092068;ENSG00000222028;ENSG00000092096;ENSG00000129474;ENSG00000255804	NA	NA	NA	NA	Promoter	Promoter	Promoter
cg09696411	NA	NA	NA	NA	NA	NA	NA	NA	NA	Dual	Gene body	Gene body
cg24776910	NA	NA	NA	NA	NA	NA	NA	NA	NA	Promoter	Gene body	Gene body
cg14731653	NA	NA	NA	NA	NA	NA	NA	NA	NA	Dual	Intergenic	Intergenic
cg14335767	EH38E3855659	PLS	PLS	FAM83A-AS1;FBXO32;ZHX1-C8orf76;ZHX1;LOC101927588	ENSG00000156804;ENSG00000259305;ENSG00000165156;LOC101927588;ENSG00000204949	NA	NA	NA	NA	Dual	Promoter	Promoter
cg05977219	EH38E2224765	pELS	Low-DNase	CD47;BBX;LINC00882;DUBR	ENSG00000242759;ENSG00000196776;ENSG00000243701;ENSG00000114439	chr3:107240197-107240320	MER20	DNA	hAT-Charlie	Promoter	Enhancer	Repeats
cg12458179	EH38E3410813	pELS	pELS	SCLY;ERFE;KLHL30;PRLH;HES6	ENSG00000132330;ENSG00000144485;ENSG00000168427;ENSG00000178752;ENSG00000071677	NA	NA	NA	NA	Promoter	Enhancer	Enhancer
cg00806214	NA	NA	NA	NA	NA	NA	NA	NA	NA	Enhancer	Gene body	Gene body
cg14317384	EH38E3813486	CA-H3K4me3	Low-DNase	FBXO25;TDRP;FAM87A;ZNF596;OR4F21	ENSG00000176269;ENSG00000180190;ENSG00000172748;ENSG00000182366;ENSG00000147364	NA	NA	NA	NA	Intergenic	Poised promoter	Intergenic
cg26258631	EH38E3390324	pELS	pELS	PMS1;TFPI;ORMDL1;ANKAR;COL5A2;NAB1	ENSG00000128699;ENSG00000138386;ENSG00000151687;ENSG00000204262;ENSG00000003436;ENSG00000064933	NA	NA	NA	NA	Promoter	Enhancer	Enhancer
cg09085041	EH38E3747427	CA-H3K4me3	Low-DNase	PDE10A;LINC00602	ENSG00000281832;ENSG00000112541	NA	NA	NA	NA	Enhancer	Poised promoter	Gene body
cg15321997	EH38E2617294	PLS	PLS	NKX3-1;ENTPD4;LOC100507156	LOC100507156;ENSG00000197217;ENSG00000167034	NA	NA	NA	NA	Promoter	Promoter	Promoter
cg20200460	EH38E4025196	CA-CTCF	Low-DNase	LINC01163	ENSG00000280953	NA	NA	NA	NA	Intergenic	CTCF	Intergenic
cg24526499	EH38E2839767	PLS	PLS	EFNA1	ENSG00000169242	NA	NA	NA	NA	Promoter	Promoter	Promoter
cg18604568	EH38E3668694	pELS	Low-DNase	DPYSL3;GPR151;PPP2R2B;SCGB3A2;C5orf46;STK32A;SPINK5;JAKMIP2	ENSG00000113657;ENSG00000178776;ENSG00000173250;ENSG00000176049;ENSG00000156475;ENSG00000164265;ENSG00000133710;ENSG00000169302	NA	NA	NA	NA	Promoter	Enhancer	Gene body
cg00040862	NA	NA	NA	NA	NA	NA	NA	NA	NA	Promoter	Gene body	Gene body
cg24131595	NA	NA	NA	NA	NA	NA	NA	NA	NA	Dual	Intergenic	Intergenic
cg17022437	EH38E2897288	dELS	CA-H3K4me3	HNRNPF;RASGEF1A;ZNF239;CSGALNACT2;FXYD4;ZNF485;LINC01264;ZNF487;RET	ENSG00000150201;ENSG00000243660;ENSG00000229630;ENSG00000165731;ENSG00000169813;ENSG00000198915;ENSG00000169826;ENSG00000196793;ENSG00000198298	NA	NA	NA	NA	Intergenic	Enhancer	Poised promoter
cg26330135	EH38E2831297	PLS	Low-DNase	KCND3;LINC01750	ENSG00000231437;ENSG00000171385	NA	NA	NA	NA	Promoter	Promoter	Gene body
cg18555909	NA	NA	NA	NA	NA	NA	NA	NA	NA	Promoter	Intergenic	Intergenic
cg23212579	EH38E3400615	dELS	Low-DNase	SLC11A1;VIL1;CTDSP1	ENSG00000127831;ENSG00000018280;ENSG00000144579	NA	NA	NA	NA	Promoter	Enhancer	Gene body
cg12658972	EH38E3164928	PLS	PLS	GLIS2-AS1;SMIM22;NUDT16L1;TIGD7;LINC01570;NMRAL1;MEFV;CLDN9;C16orf96;ZNF597;SEC14L5;SLX4;CREBBP;DNAJA3;UBALD1;ANKS3;ALG1;LOC102724927;C16orf89;NAGPA;TRAP1;SRL;MGRN1;DNAAF8;VASN;GLYR1;TFAP4;ZNF500;ROGDI;CLUAP1;LINC01569;OR1F1;CACNA1H;UBN1;CORO7-PAM16;CDIP1;CASKIN1;OR2C1;PKD1;PRSS22;ZNF75A;SOX8;PAM16;DNASE1;ADCY9;NLRC3;EEF2KMT;CCDC154;NAA60;HMOX2;CORO7;GLIS2	ENSG00000118900;ENSG00000102858;ENSG00000090447;ENSG00000185739;ENSG00000103415;ENSG00000162086;ENSG00000103351;ENSG00000118894;ENSG00000126602;ENSG00000008710;ENSG00000140993;ENSG00000005339;ENSG00000103199;ENSG00000033011;ENSG00000140632;ENSG00000217930;ENSG00000122390;ENSG00000205832;ENSG00000153446;ENSG00000262686;ENSG00000196557;ENSG00000089486;ENSG00000153406;ENSG00000197599;ENSG00000168158;ENSG00000168140;ENSG00000005513;ENSG00000213918;ENSG00000213937;ENSG00000103423;ENSG00000067836;LOC102724927;ENSG00000005001;ENSG00000126603;ENSG00000188827;ENSG00000267795;ENSG00000168124;ENSG00000153443;ENSG00000103184;ENSG00000167984;ENSG00000166246;ENSG00000103174;ENSG00000167981;ENSG00000167971;ENSG00000103313;ENSG00000168101;ENSG00000262246;ENSG00000168096;ENSG00000162104;ENSG00000260338;ENSG00000262468;ENSG00000103426	NA	NA	NA	NA	Promoter	Promoter	Promoter
cg12424694	EH38E3463183	pELS	Low-DNase	PFKL;KRTAP10-5;TSPEAR;LINC00334;KRTAP12-4;KRTAP10-4;KRTAP12-1;KRTAP10-3;KRTAP10-8;SLX9;ITGB2;LRRC3;KRTAP10-6;LINC01547;KRTAP10-1;PTTG1IP;KRTAP10-9;KRTAP10-10;PCBP3;KRTAP10-12;LINC00163;KRTAP10-7;FAM207A;PICSAR;UBE2G2;TRPM2;CFAP410;KRTAP10-2;KRTAP12-2;ADARB1;KRTAP12-3;SUMO3;POFUT2;KRTAP10-11	ENSG00000221859;ENSG00000184787;ENSG00000183570;ENSG00000160226;ENSG00000188155;ENSG00000160233;ENSG00000160256;ENSG00000160255;ENSG00000205439;ENSG00000215454;ENSG00000189169;ENSG00000241123;FAM207A;ENSG00000215455;ENSG00000212935;ENSG00000205445;ENSG00000141959;ENSG00000183255;ENSG00000212933;ENSG00000187175;ENSG00000184900;ENSG00000272804;ENSG00000186866;ENSG00000183250;ENSG00000275874;ENSG00000182586;ENSG00000187766;ENSG00000221864;ENSG00000197381;ENSG00000234880;ENSG00000221837;ENSG00000243489;ENSG00000142185;ENSG00000175894	NA	NA	NA	NA	Promoter	Enhancer	Intergenic
cg21560142	EH38E1959049	pELS	pELS	CGB1;PPP5C;LYPD5;PNMAL1;VSIG10L;SIGLECL1;STRN4;DHX34;SULT2A1;ZNF577;CALM3;ZNF541;APOC4;IGFL2;KLK13;ZC3H4;SELENOW;BBC3;SIGLEC6;ZNF112;SAE1;EHD2;LIM2;ZNF836;FPR1;ZNF223;CRX;TMEM160;ZNF841;SPACA6P-AS;ZNF350;PNMA8B;ZNF615;PINLYP;CGB2;APOC4-APOC2;CEACAM16;CGB7;PPP5D1;C5AR1;TMEM145;CEACAM18;ARHGAP35;C5AR2;KLK10;PNMAL2;ACPT;LINC01869;KLK8;SLC8A2;INAFM1;CD33;NOP53;CADM4;GNG8;SLC1A5;AP2S1;MAMSTR;CCDC9;PVR;LYPD3;NKPD1;GLTSCR1;SIGLEC10;KPTN;IZUMO1;NAPA;IGFL2-AS1;MEIS3;FKRP;ZNF285;APOE;IGFL4;APOC2;PHLDB3;PNMA8A;BCAM;NPAS1;SIGLEC14;KLC3;MYH14;KLK4;ZNF234;ZNF155;ZNF233;HIF3A;LRRC4B;SPACA6;SYT3;APOC1;DACT3;LMTK3;CCDC8;PRKD2;PTGIR;ZNF229	ENSG00000179213;ENSG00000011485;ENSG00000267508;ENSG00000105287;ENSG00000182310;ENSG00000130751;ENSG00000204866;ENSG00000142512;ENSG00000105402;ENSG00000196267;ENSG00000118160;ENSG00000105281;ENSG00000176531;ENSG00000118162;ENSG00000142230;ENSG00000105373;ENSG00000182264;ENSG00000234465;ENSG00000105419;ENSG00000142235;ENSG00000105357;ENSG00000187244;ENSG00000178386;ENSG00000130749;ENSG00000178980;ENSG00000160007;ENSG00000104892;ENSG00000197380;ENSG00000167619;ENSG00000213023;SPACA6P-AS;ENSG00000105492;ENSG00000257704;ENSG00000073008;ENSG00000179846;ENSG00000105321;ENSG00000159871;ENSG00000267467;ENSG00000131409;ENSG00000263002;ENSG00000197608;ENSG00000204869;ENSG00000090372;ENSG00000105398;ENSG00000105370;ENSG00000256683;PPP5D1;ENSG00000197619;ENSG00000167759;ENSG00000159915;ENSG00000105767;ENSG00000129455;ENSG00000124440;PNMAL2;ENSG00000213892;ENSG00000213822;ENSG00000267631;ENSG00000197405;ENSG00000268621;ENSG00000204920;ENSG00000171051;PNMAL1;ENSG00000134830;GLTSCR1;ENSG00000124466;ENSG00000224916;ENSG00000160013;ENSG00000234906;ENSG00000180279;ENSG00000130748;ENSG00000130203;ENSG00000104818;ENSG00000186806;ENSG00000129451;ENSG00000042753;ENSG00000130208;ENSG00000182013;ENSG00000181027;ENSG00000167414;ENSG00000134815;ENSG00000062370;ENSG00000169515;ENSG00000204851;ENSG00000161551;ENSG00000105383;ENSG00000167749;ENSG00000254415;ENSG00000176909;ENSG00000024422;ENSG00000105327;ENSG00000118156;ACPT;ENSG00000160014;ENSG00000278318;ENSG00000196337;ENSG00000105392	NA	NA	NA	NA	Enhancer	Enhancer	Enhancer
cg10843343	EH38E3018217	pELS	pELS	AQP6;CACNB3;GRASP;KRT84;ACVRL1;KRT80;KRT85;SOAT2;KRT1;CISTR;KRT6B;RARG;FIGNL2;MUCL1;KRT6A;TESPA1;OR6C76;CCDC65;ASIC1;ESPL1;SDR9C7;ITGB7;VDR;METTL7A;CSAD;KRT77;SCN8A;KRT4;KRT76;KRT71;KRT6C;ZNF740;AVIL;ACVR1B;KRT81;TNS2;LACRT;KRT74;SPRYD3;KRT75;IGFBP6;KRT5;OR8S1;KRT83;NPFF;OR6C6;OR6C75;KRT2;KRT72;KRT7;TAC3;AGAP2;NEUROD4;KRT8;HIGD1C;CCDC184;KRT73;KRT78;LINC00592;WNT1;KRT3;KCNH3;EIF4B;SLC26A10;C12orf80;ANKRD33;KRT18;KRT82;NXPH4;KRT86;KRT79;TMPRSS12	ENSG00000170426;ENSG00000167767;ENSG00000167612;ENSG00000139567;ENSG00000177875;ENSG00000135502;ENSG00000161850;ENSG00000135439;ENSG00000185432;ENSG00000186081;ENSG00000167535;ENSG00000135503;ENSG00000139648;ENSG00000167780;ENSG00000260492;ENSG00000135426;ENSG00000135476;ENSG00000185640;ENSG00000205420;ENSG00000135407;ENSG00000111424;ENSG00000185479;ENSG00000167779;ENSG00000139651;ENSG00000196876;ENSG00000172551;ENSG00000111057;ENSG00000135443;ENSG00000284723;ENSG00000135413;ENSG00000123307;ENSG00000186442;ENSG00000086159;ENSG00000170523;ENSG00000258279;ENSG00000185069;ENSG00000170465;ENSG00000186452;ENSG00000161849;C12orf80;ENSG00000063046;ENSG00000110881;ENSG00000261308;ENSG00000170421;ENSG00000205426;ENSG00000170423;ENSG00000172867;ENSG00000185821;ENSG00000135519;ENSG00000167768;ENSG00000139574;ENSG00000125084;ENSG00000170442;ENSG00000139537;ENSG00000170454;ENSG00000186049;ENSG00000170484;ENSG00000135480;ENSG00000166863;ENSG00000189182;GRASP;ENSG00000170477;ENSG00000187857;ENSG00000139626;ENSG00000182379;ENSG00000111077;ENSG00000167778;ENSG00000170486;ENSG00000214511;ENSG00000188324;ENSG00000172819;ENSG00000139631	NA	NA	NA	NA	Dual	Enhancer	Enhancer
cg16714432	EH38E3717094	PLS	PLS	FILIP1;CD109;KHDC3L;LOC100506804;TMEM30A;LOC101928489;IMPG1	ENSG00000118407;ENSG00000112706;ENSG00000203908;LOC101928489;ENSG00000156535;LOC100506804;ENSG00000112697	NA	NA	NA	NA	Dual	Promoter	Promoter
cg11078994	EH38E3159837	PLS	PLS	TARSL2	TARSL2	chr15:101724552-101724584	(GGGGC)n	Simple_repeat	Simple_repeat	Promoter	Promoter	Promoter
cg03134551	EH38E3813799	PLS	PLS	KBTBD11-OT1;ERICH1;FAM87A;FBXO25	ENSG00000253696;ENSG00000104714;ENSG00000147364;ENSG00000182366	NA	NA	NA	NA	Promoter	Promoter	Promoter
cg01126855	EH38E3618131	dELS	CA-H3K4me3	WWC2-AS2;WWC2;CLDN22;LINC00290;DCTD;TENM3;LINC01099;CLDN24	ENSG00000251504;ENSG00000151718;ENSG00000251359;ENSG00000218336;ENSG00000177300;ENSG00000129187;ENSG00000185758;ENSG00000248197	NA	NA	NA	NA	Enhancer	Enhancer	Poised promoter
cg26633107	EH38E3326400	pELS	pELS	DDX1;LINC00276;FAM49A;LINC01804;NBAS;FAM84A;GACAT3	ENSG00000231031;FAM49A;ENSG00000151779;ENSG00000236289;FAM84A;ENSG00000230448;ENSG00000079785	NA	NA	NA	NA	Dual	Enhancer	Enhancer
cg00177390	EH38E2853455	PLS	PLS	APOBEC4;LINC01036;TRMT1L;GS1-279B7.1;RNF2;SWT1;LINC01037;LAMC2	LINC01037;ENSG00000121486;ENSG00000230426;ENSG00000261024;ENSG00000058085;ENSG00000116668;ENSG00000121481;ENSG00000173627	NA	NA	NA	NA	Dual	Promoter	Promoter
cg05276718	NA	NA	NA	NA	NA	NA	NA	NA	NA	Promoter	Gene body	Gene body
cg15236528	EH38E3250229	PLS	PLS	ANAPC11;NOTUM;ACTG1;HGS;AATK-AS1;PDE6G;LINC00482;BAHCC1;GCGR;ARL16;CHMP6;SLC38A10;AATK;ALYREF;OXLD1;FAAP100;FSCN2;TSPAN10;CEP131;MCRIP1;TMEM105;LOC105371925;DUS1L;TEPSIN;NDUFAF8;CCDC137;CCDC40;CARD14;MYADML2;SLC25A10;NPLOC4;BAIAP2;LINC02078;SIRT7;NPB	ENSG00000185359;ENSG00000267719;ENSG00000181409;ENSG00000185168;ENSG00000185298;ENSG00000141519;ENSG00000175866;ENSG00000185527;LOC105371925;AATK-AS1;ENSG00000184009;ENSG00000204237;ENSG00000185105;ENSG00000186765;ENSG00000215644;ENSG00000169718;ENSG00000187531;ENSG00000167302;ENSG00000141552;ENSG00000141577;ENSG00000182446;ENSG00000183048;ENSG00000185504;ENSG00000176108;ENSG00000266074;ENSG00000182612;ENSG00000157637;ENSG00000214087;ENSG00000183979;ENSG00000185332;ENSG00000183684;ENSG00000185269;ENSG00000225663;ENSG00000224877;ENSG00000141527	NA	NA	NA	NA	Dual	Promoter	Promoter
cg01291544	EH38E4190778	dELS	Low-DNase	CREB3L3;MAP2K2;ZBTB7A;EBI3	ENSG00000126934;ENSG00000060566;ENSG00000105246;ENSG00000178951	NA	NA	NA	NA	Promoter	Enhancer	Gene body
cg00845219	EH38E3467638	PLS	PLS	TBX1;ZDHHC8;DGCR11;SEPT5;LOC284865;LINC01664;DGCR9;LINC00895;CLTCL1;USP18;GNB1L;CECR3;VPREB1;DGCR10;RTN4R;C22orf29;TSSK2;AIFM3	ENSG00000040608;ENSG00000235478;LOC284865;ENSG00000184058;ENSG00000184979;C22orf29;ENSG00000070371;ENSG00000281548;ENSG00000273311;ENSG00000099904;ENSG00000169575;SEPT5;ENSG00000185838;ENSG00000241832;DGCR10;DGCR9;ENSG00000183773;ENSG00000206203	NA	NA	NA	NA	Dual	Promoter	Promoter
cg14251471	EH38E3878229	dELS	Low-DNase	NA	NA	chr9:23451853-23453234	LTR12C	LTR	ERV1	Intergenic	Enhancer	Repeats
cg19593741	EH38E3700896	pELS	Low-DNase	HSPA1L;HSPA1A;C6orf48;MPIG6B;CLIC1;LY6G5C;VARS1;LY6G6D;VWA7;LY6G6E;SLC44A4;MSH5;LY6G5B;DDAH2;SAPCD1;C4A;GPANK1;VARS;ABHD16A;APOM;LSM2;MSH5-SAPCD1;LY6G6F;LY6G6C;C6orf47;EGFL8;NEU1;CSNK2B	ENSG00000204438;ENSG00000204444;ENSG00000213722;ENSG00000204390;ENSG00000204420;ENSG00000244355;ENSG00000213719;ENSG00000204421;C6orf48;ENSG00000204424;ENSG00000204410;ENSG00000241404;ENSG00000204385;ENSG00000204427;ENSG00000204389;ENSG00000204392;ENSG00000255152;VARS;ENSG00000228727;ENSG00000255552;ENSG00000204396;ENSG00000204394;ENSG00000204386;ENSG00000204428;ENSG00000204439;ENSG00000204435;ENSG00000244731;ENSG00000240053	NA	NA	NA	NA	Promoter	Enhancer	Gene body
cg15541049	EH38E1444800	PLS	PLS	LOC105376382;ANKRD16;IL2RA;PRKCQ-AS1;FBXO18;PRKCQ;ITIH2;NET1	ENSG00000134460;ENSG00000134461;FBXO18;ENSG00000173848;LOC105376382;ENSG00000237943;ENSG00000065675;ENSG00000151655	NA	NA	NA	NA	Promoter	Promoter	Promoter
cg03560850	EH38E3161638	CA-CTCF	Low-DNase	TPSB2;TPSG1;C1QTNF8;CACNA1H	ENSG00000196557;ENSG00000116176;ENSG00000197253;ENSG00000184471	NA	NA	NA	NA	Gene body	CTCF	Gene body
cg05120900	EH38E3079016	pELS	pELS	FGF14-AS2;LINC00343;ITGBL1;ERCC5;BIVM;POGLUT2;NALCN;TEX30;DAOA;METTL21C;BIVM-ERCC5;FGF14-AS1;TPP2;LINC01309;LINC00460;SLC10A2;KDELC1;ARGLU1;FGF14;CCDC168	ENSG00000198542;ENSG00000134899;ENSG00000134900;ENSG00000102452;ENSG00000226620;ENSG00000270181;ENSG00000233532;ENSG00000151287;ENSG00000272143;ENSG00000125255;ENSG00000102466;ENSG00000175820;ENSG00000134901;ENSG00000234551;ENSG00000134884;ENSG00000139780;ENSG00000234445;ENSG00000134897;ENSG00000182346;KDELC1	NA	NA	NA	NA	Intergenic	Enhancer	Enhancer
cg02169621	NA	NA	NA	NA	NA	NA	NA	NA	NA	Dual	Gene body	Gene body
cg19616990	EH38E3920109	pELS	CA-H3K4me3	NOTCH1;LCN9;NPDC1;C9orf163;FAM69B;INPP5E;LOC100128593;MAMDC4;TMEM141;TPRN;DIPK1B;LCN8;LCN15;PHPT1;SAPCD2;HSPC324;ENTPD8;GPSM1;ENTPD2;LINC01451;EGFL7;CFAP77;UAP1L1;SEC16A;QSOX2;AGPAT2;LCN10;GRIN1;LCN6;SNAPC4;CCDC183;CARD9	ENSG00000176884;ENSG00000186193;LOC100128593;ENSG00000107281;ENSG00000213213;ENSG00000160360;ENSG00000172889;FAM69B;ENSG00000176058;ENSG00000148384;ENSG00000196366;ENSG00000177984;ENSG00000165684;ENSG00000188833;ENSG00000169692;ENSG00000244187;HSPC324;ENSG00000165716;LINC01451;ENSG00000148396;ENSG00000165661;ENSG00000267206;ENSG00000187796;ENSG00000204001;ENSG00000054179;ENSG00000197355;ENSG00000188523;ENSG00000187922;ENSG00000148400;ENSG00000054148;ENSG00000148386;ENSG00000177943	NA	NA	NA	NA	Promoter	Enhancer	Poised promoter
cg01893560	EH38E3161815	CA-H3K4me3	Low-DNase	BAIAP3;TSR3;GNPTG	ENSG00000090581;ENSG00000007520;ENSG00000007516	NA	NA	NA	NA	Promoter	Poised promoter	Gene body
cg00292986	EH38E4224771	PLS	PLS	SLC9A2	ENSG00000115616	NA	NA	NA	NA	Dual	Promoter	Promoter
cg02762440	NA	NA	NA	NA	NA	NA	NA	NA	NA	Promoter	Intergenic	Intergenic
cg09469033	EH38E1985843	PLS	PLS	GALNT14;LINC01317;CAPN13;XDH;SLC30A6;MYADML;LOC100271832;LINC00486	ENSG00000239649;ENSG00000158089;LINC01317;ENSG00000230876;LOC100271832;ENSG00000162949;ENSG00000152683;ENSG00000158125	NA	NA	NA	NA	Promoter	Promoter	Promoter
cg03180768	EH38E3142554	pELS	Low-DNase	SPESP1;CORO2B;NOX5;ITGA11	ENSG00000137809;ENSG00000103647;ENSG00000258484;ENSG00000255346	NA	NA	NA	NA	Promoter	Enhancer	Gene body
cg25805739	EH38E2027179	PLS	PLS	CFAP221;INSIG2	ENSG00000163075;ENSG00000125629	NA	NA	NA	NA	Promoter	Promoter	Promoter
cg24723716	EH38E2878522	PLS	PLS	SMYD3;COX20;BECN2;C1orf100;HNRNPU;KIF26B	ENSG00000173728;ENSG00000162849;ENSG00000153187;ENSG00000185420;ENSG00000203667;ENSG00000196289	NA	NA	NA	NA	Dual	Promoter	Promoter
cg05166989	EH38E3610039	PLS	PLS	FAM160A1	FAM160A1	NA	NA	NA	NA	Promoter	Promoter	Promoter
cg10171063	NA	NA	NA	NA	NA	NA	NA	NA	NA	Dual	Gene body	Gene body
cg22081905	EH38E2940240	dELS	Low-DNase	TSSC4;KCNQ1;PHLDA2;SLC22A18AS;SLC22A18;INS;TSPAN32;ASCL2;C11orf21;CDKN1C;LINC01219;TNNT3;TH;TRPM5;INS-IGF2;CD81	ENSG00000110651;ENSG00000053918;ENSG00000183734;ENSG00000130595;ENSG00000232987;ENSG00000254647;ENSG00000110628;ENSG00000181649;ENSG00000110665;ENSG00000070985;ENSG00000180176;ENSG00000129965;ENSG00000184281;ENSG00000254827;ENSG00000064201;ENSG00000129757	NA	NA	NA	NA	Enhancer	Enhancer	Gene body
cg05520308	EH38E3248444	dELS	Low-DNase	LINC01978;LINC01979;TBC1D16;CBX4;CBX8	ENSG00000262585;ENSG00000141570;ENSG00000167291;ENSG00000262188;ENSG00000141582	NA	NA	NA	NA	Intergenic	Enhancer	Intergenic
cg20254282	EH38E2928351	pELS	pELS	FAM45A;SFXN4;FAM45BP	FAM45A;FAM45BP;ENSG00000183605	NA	NA	NA	NA	Dual	Enhancer	Enhancer
cg19398112	EH38E3292772	pELS	pELS	NANOS3;OR10H4;PALM3;PGLYRP2;LINC01841;GIPC1;CYP4F3;MISP3;DDX39A;NFIX;CYP4F11;CIB3;BRD4;ANGPTL8;LINC00661;ADGRE5;NWD1;PKN1;DAND5;LOC100289333;ZNF439;RASAL3;ADGRE3;PTGER1	ENSG00000186529;ENSG00000171291;ENSG00000205396;ENSG00000123146;ENSG00000160951;ENSG00000141854;ENSG00000141977;ENSG00000187867;ENSG00000105122;ENSG00000130173;ENSG00000161031;ENSG00000141867;ENSG00000179284;ENSG00000266913;ENSG00000176231;ENSG00000188039;LOC100289333;ENSG00000123143;ENSG00000123159;ENSG00000008441;ENSG00000131355;ENSG00000187556;ENSG00000171903;ENSG00000123136	NA	NA	NA	NA	Dual	Enhancer	Enhancer
cg18055623	EH38E3316372	pELS	Low-DNase	LAIR1;KIR2DL3;VSTM1;KIR3DL3;NLRP12;NLRP2;ZNF525;ZNF761;LILRB3;KIR3DL1;NLRP8;LILRA6;NLRP11;LILRB4;PRPF31;BIRC8;LILRB2;LILRB5;NLRP4;VN1R4;OSCAR;TFPT;ZNF677;LILRA5;LAIR2;CACNG7;ERVV-2;ZNF331;NDUFA3;ZNF765;LILRA2;KIR2DL1;ZNF845;LILRB1;TMC4;LILRA1;PRKCG;TARM1;ERVV-1;DPRX;MYADM;LILRA4;CACNG8;CACNG6;ZNF813	ENSG00000125498;ENSG00000213799;ENSG00000243772;ENSG00000170909;ENSG00000105605;ENSG00000167608;ENSG00000022556;ENSG00000228567;ENSG00000204595;ENSG00000239998;ENSG00000105619;ENSG00000130433;ENSG00000197928;ENSG00000239961;ENSG00000179709;ENSG00000104972;ENSG00000248385;ENSG00000198346;ENSG00000170906;ENSG00000268964;ENSG00000187116;ENSG00000142405;ENSG00000167618;ENSG00000186818;ENSG00000130844;ENSG00000105609;ENSG00000167613;ENSG00000160505;ENSG00000126583;ENSG00000196417;ENSG00000242019;ENSG00000131042;ENSG00000244482;ENSG00000163098;ENSG00000204577;ENSG00000179820;ENSG00000189068;ENSG00000167633;ENSG00000160336;ENSG00000105618;ENSG00000104974;ENSG00000203326;ENSG00000179873;ENSG00000142408;ENSG00000269526	NA	NA	NA	NA	Promoter	Enhancer	Gene body
cg02485347	EH38E3823850	pELS	pELS	DOCK5	ENSG00000147459	NA	NA	NA	NA	Gene body	Enhancer	Enhancer
cg04003047	EH38E3578493	dELS	dELS	SMIM20;ZCCHC4;PPARGC1A;SEPSECS;SLC34A2;RBPJ;CCDC149;SOD3;TBC1D19;CCKAR;PI4K2B;PCDH7;DHX15;ADGRA3;STIM2;LGI2;ANAPC4;LOC105374546;SEL1L3	ENSG00000091490;ENSG00000152990;ENSG00000109618;ENSG00000109606;ENSG00000163394;ENSG00000053900;ENSG00000109689;ENSG00000109610;ENSG00000109819;ENSG00000109680;ENSG00000168214;ENSG00000181982;ENSG00000157765;ENSG00000038210;ENSG00000169851;ENSG00000168228;ENSG00000153012;LOC105374546;ENSG00000250317	NA	NA	NA	NA	Promoter	Enhancer	Enhancer
cg19432894	EH38E3879939	PLS	PLS	DNAJA1;APTX;FAM205C;ANXA2P2;SPINK4	ENSG00000086061;ENSG00000231991;ENSG00000122711;ENSG00000187791;ENSG00000137074	NA	NA	NA	NA	Promoter	Promoter	Promoter
cg05165935	NA	NA	NA	NA	NA	NA	NA	NA	NA	Intergenic	Intergenic	Intergenic
cg12082598	EH38E3229131	pELS	CA-H3K4me3	NXPH3;SPOP;DLX3;ZNF652;LINC02075;PHB;SLC35B1;NGFR	ENSG00000249497;ENSG00000198740;ENSG00000182575;ENSG00000064300;ENSG00000064195;ENSG00000121073;ENSG00000121067;ENSG00000167085	NA	NA	NA	NA	Promoter	Enhancer	Poised promoter
cg13944389	NA	NA	NA	NA	NA	NA	NA	NA	NA	Gene body	Gene body	Gene body
cg07884487	NA	NA	NA	NA	NA	NA	NA	NA	NA	Promoter	Gene body	Gene body
cg05046814	EH38E3147670	dELS	Low-DNase	PSTPIP1;RCN2;TSPAN3	ENSG00000117906;ENSG00000140391;ENSG00000140368	NA	NA	NA	NA	Dual	Enhancer	Gene body
cg17418784	NA	NA	NA	NA	NA	NA	NA	NA	NA	Promoter	Gene body	Gene body
cg26571093	EH38E4133402	CA	Low-DNase	TPSG1;C1QTNF8;CACNA1H	ENSG00000184471;ENSG00000116176;ENSG00000196557	NA	NA	NA	NA	Gene body	Gene body	Gene body
cg27100236	NA	NA	NA	NA	NA	NA	NA	NA	NA	Dual	Gene body	Gene body
cg23637705	EH38E3206967	PLS	PLS	TMEM95;TNFSF12;TNFSF12-TNFSF13;ATP1B2;SHBG;PLSCR3;FGF11;TMEM256;TNK1;SLC13A5;SLC2A4;YBX2;CHRNB1;TMEM256-PLSCR3	ENSG00000262481;ENSG00000182896;ENSG00000248871;ENSG00000239697;ENSG00000170175;ENSG00000174292;ENSG00000129214;ENSG00000181856;ENSG00000141485;ENSG00000006047;ENSG00000161958;ENSG00000205544;ENSG00000129244;ENSG00000187838	NA	NA	NA	NA	Promoter	Promoter	Promoter
cg10936564	EH38E3650533	pELS	pELS	CAST;LNPEP;ERAP2;LIX1;RIOK2;ERAP1;LINC02113	ENSG00000249515;ENSG00000058729;ENSG00000113441;ENSG00000153113;ENSG00000164307;ENSG00000145721;ENSG00000164308	NA	NA	NA	NA	Promoter	Enhancer	Enhancer
cg27626746	EH38E1579712	PLS	PLS	RPUSD4;FAM118B;OR8B4	ENSG00000197798;ENSG00000165526;ENSG00000280090	NA	NA	NA	NA	Promoter	Promoter	Promoter
cg17533850	EH38E3903479	PLS	PLS	LOC100505478;AKNA;COL27A1;LPAR1;KIF12;TNFSF8;TNFSF15;ASTN2-AS1;TMEM268;WHRN;AMBP;FAM225A	ENSG00000196739;ENSG00000136883;ENSG00000106927;ENSG00000106948;ENSG00000231528;ENSG00000106952;ENSG00000157693;ENSG00000229105;ENSG00000095397;LOC100505478;ENSG00000181634;ENSG00000198121	NA	NA	NA	NA	Promoter	Promoter	Promoter
cg10717312	EH38E3413794	dELS	CA-H3K4me3	PASK;BOK;SNED1;AQP12B;LINC01238;GPR35;C2orf54;KIF1A;FARP2;GAL3ST2;MTERF4;STK25;COPS9;SEPTIN2;CROCC2;DUSP28;AGXT;AQP12A;PPP1R7;GPC1;MAB21L4;OR6B3;PRLH;ANO7;HDLBP	ENSG00000172428;ENSG00000115687;ENSG00000162804;ENSG00000185176;ENSG00000172478;ENSG00000172482;ENSG00000178586;ENSG00000115694;ENSG00000115685;ENSG00000184945;ENSG00000168385;ENSG00000071677;ENSG00000176720;ENSG00000146205;ENSG00000226321;C2orf54;ENSG00000122085;ENSG00000115677;ENSG00000188542;ENSG00000237940;ENSG00000006607;ENSG00000063660;ENSG00000178623;ENSG00000130294;ENSG00000154252	NA	NA	NA	NA	Promoter	Enhancer	Poised promoter
cg01112072	EH38E3332672	pELS	pELS	TRIM54;FNDC4;AGBL5;GCKR;KCNK3;UCN;AGBL5-AS1;LINC01460;TMEM214;CGREF1;EMILIN1;ABHD1	ENSG00000084693;ENSG00000231636;ENSG00000115226;ENSG00000138028;ENSG00000205334;ENSG00000143994;ENSG00000163794;ENSG00000138100;ENSG00000084734;ENSG00000119777;ENSG00000138080;ENSG00000171303	chr2:27051213-27051287	tRNA-Ala-GCY	RNA repeats	tRNA	Promoter	Enhancer	Enhancer
cg01681498	EH38E3889243	PLS	PLS	FRMD3	ENSG00000172159	NA	NA	NA	NA	Promoter	Promoter	Promoter
cg08235889	NA	NA	NA	NA	NA	NA	NA	NA	NA	Promoter	Gene body	Gene body
cg18410685	EH38E3090398	dELS	Low-DNase	SPTSSA;EGLN3;EAPP	ENSG00000129521;ENSG00000129518;ENSG00000165389	chr14:34369271-34369615	L2c	LINE	L2	Enhancer	Enhancer	Repeats
cg15831653	EH38E2890368	PLS	PLS	ARMC3;DNAJC1;C10orf113;BMI1	ENSG00000168283;ENSG00000136770;C10orf113;ENSG00000165309	NA	NA	NA	NA	Promoter	Promoter	Promoter
cg19963747	NA	NA	NA	NA	NA	NA	NA	NA	NA	Promoter	Gene body	Gene body
cg11784564	EH38E3058425	dELS	dELS	HMGB1;MTUS2;LINC00544;UBL3;UBE2L5;LINC00384;LINC00426;MEDAG;LINC01058;USPL1;LINC00297;LINC00398;SLC7A1;ALOX5AP;TEX26;LINC00545;LINC00365;KATNAL1	ENSG00000236094;ENSG00000224329;ENSG00000225039;ENSG00000175664;ENSG00000237879;ENSG00000132952;ENSG00000238121;ENSG00000236444;ENSG00000102781;ENSG00000224511;ENSG00000122042;ENSG00000139514;ENSG00000132965;ENSG00000232117;ENSG00000122043;ENSG00000102802;ENSG00000189403;ENSG00000132938	NA	NA	NA	NA	Enhancer	Enhancer	Enhancer
cg01663225	EH38E2991621	PLS	PLS	SPA17;NRGN;OR8B4;SCN3B;BLID;BSX;TBRG1;VSIG2;OR10S1;OR8B2;ROBO3	ENSG00000284680;ENSG00000154144;ENSG00000154146;ENSG00000166257;ENSG00000154134;ENSG00000188909;ENSG00000064199;ENSG00000196248;ENSG00000280090;ENSG00000259571;ENSG00000019102	NA	NA	NA	NA	Dual	Promoter	Promoter
cg10677351	EH38E3281747	dELS	Low-DNase	BTBD2	ENSG00000133243	NA	NA	NA	NA	Gene body	Enhancer	Gene body
cg11142826	EH38E3227286	PLS	Low-DNase	WNT3	ENSG00000108379	NA	NA	NA	NA	Dual	Promoter	Gene body
cg09457470	EH38E3243446	dELS	Low-DNase	TMEM94;SLC25A19;EXOC7;TSEN54;ITGB4;MYO15B;H3-3B;LLGL2;CASKIN2	ENSG00000132475;ENSG00000177728;ENSG00000182473;ENSG00000125454;ENSG00000266714;ENSG00000182173;ENSG00000073350;ENSG00000177303;ENSG00000132470	NA	NA	NA	NA	Gene body	Enhancer	Gene body
cg24395386	EH38E2780082	CA-CTCF	Low-DNase	PRDM16;ACTRT2;MEGF6;ARHGEF16	ENSG00000169717;ENSG00000130762;ENSG00000142611;ENSG00000162591	NA	NA	NA	NA	Gene body	CTCF	Gene body
cg11218002	NA	NA	NA	NA	NA	NA	NA	NA	NA	Dual	Gene body	Gene body
cg08460793	NA	NA	NA	NA	NA	NA	NA	NA	NA	Promoter	Gene body	Gene body
cg04164704	NA	NA	NA	NA	NA	NA	NA	NA	NA	Enhancer	Intergenic	Intergenic
cg23932593	EH38E3733356	PLS	PLS	RPS12;SLC2A12;HMGA1P7;MOXD1;VNN2;SLC18B1	ENSG00000112303;ENSG00000079931;ENSG00000146411;ENSG00000216753;ENSG00000112306;ENSG00000146409	NA	NA	NA	NA	Promoter	Promoter	Promoter
cg22374861	NA	NA	NA	NA	NA	NA	NA	NA	NA	Promoter	Gene body	Gene body
cg11229862	EH38E2234939	PLS	CA-only	CFAP100	ENSG00000163885	NA	NA	NA	NA	Dual	Promoter	Gene body
cg02788401	EH38E3230237	PLS	PLS	FLJ45513;MYCBPAP;CACNA1G;IGF2BP1;TMEM92	FLJ45513;ENSG00000136449;ENSG00000167105;ENSG00000159217;ENSG00000006283	NA	NA	NA	NA	Dual	Promoter	Promoter
cg14210607	EH38E3141962	dELS	CA-H3K4me3	PIAS1;CLN6;SMAD3;C15orf61;IQCH-AS1;SKOR1;AAGAB;IQCH;MAP2K5;CALML4;LINC02206	ENSG00000129007;ENSG00000188779;ENSG00000137764;ENSG00000166949;ENSG00000259673;ENSG00000103599;ENSG00000033800;ENSG00000189227;ENSG00000259289;ENSG00000103591;ENSG00000128973	NA	NA	NA	NA	Promoter	Enhancer	Poised promoter
cg18728264	EH38E2988360	dELS	dELS	SMIM35;SLC37A4;SCN3B;USP2;CENATAC;FOXR1;CBL;ABCG4;C2CD2L;CXCR5;RPS25;H2AX;TTC36;UPK2;HINFP;HMBS;TREH;DDX6;HYOU1;NLRX1;BCL9L;THY1;VPS11;PHLDB1;CCDC153;TRAPPC4	ENSG00000036672;ENSG00000160695;ENSG00000172375;ENSG00000118094;ENSG00000110367;ENSG00000176302;ENSG00000110395;ENSG00000172350;ENSG00000172425;ENSG00000137700;ENSG00000118181;ENSG00000160703;ENSG00000188486;ENSG00000154096;ENSG00000196655;ENSG00000110375;ENSG00000172273;ENSG00000166257;ENSG00000186166;ENSG00000019144;ENSG00000160683;ENSG00000256269;ENSG00000149428;ENSG00000248712;ENSG00000255274;ENSG00000186174	NA	NA	NA	NA	Dual	Enhancer	Enhancer
cg21097881	EH38E3762284	PLS	Low-DNase	NPY	ENSG00000122585	NA	NA	NA	NA	Promoter	Promoter	Gene body
cg12201544	NA	NA	NA	NA	NA	NA	NA	NA	NA	Intergenic	Intergenic	Intergenic
cg23959119	EH38E1955533	PLS	PLS	ATP1A3;PAFAH1B3;GRIK5;MEGF8;POU2F2;PRR19;ZNF155;TMEM91;TMEM145;CIC;CEACAM1	ENSG00000204920;ENSG00000142046;ENSG00000105737;ENSG00000188368;ENSG00000079462;ENSG00000167619;ENSG00000079432;ENSG00000079385;ENSG00000028277;ENSG00000105409;ENSG00000105429	NA	NA	NA	NA	Promoter	Promoter	Promoter
cg15468236	EH38E3018324	PLS	PLS	KRT4;HOXC13;ITGB7;NPFF;KRT80;NFE2;KRT8;KRT74;SOAT2;LOC100652999;HOTAIR;ITGA5;KRT18;IGFBP6;EIF4B;NEUROD4;KRT3;LOC283335;METTL7B;RARG;HOXC6	ENSG00000111057;ENSG00000170484;ENSG00000123405;ENSG00000170439;ENSG00000123364;ENSG00000139626;ENSG00000123307;ENSG00000167779;ENSG00000170477;ENSG00000167780;ENSG00000063046;ENSG00000170421;ENSG00000161638;ENSG00000139574;ENSG00000186442;ENSG00000167767;ENSG00000197757;ENSG00000172819;ENSG00000228630;LOC100652999;LOC283335	NA	NA	NA	NA	Promoter	Promoter	Promoter
cg11439596	EH38E3623225	PLS	Low-DNase	C5orf38;NDUFS6;IRX2;LINC01019;LINC01377;LSINCT5;SLC12A7;LINC02116;SLC6A3;MRPL36;LINC01020;IRX1;LINC02121;LINC02114;IRX4	ENSG00000215231;ENSG00000249808;ENSG00000113430;ENSG00000142319;ENSG00000249521;ENSG00000170561;ENSG00000250529;ENSG00000170549;ENSG00000281560;ENSG00000248118;ENSG00000250417;ENSG00000113504;ENSG00000186493;ENSG00000171421;ENSG00000145494	NA	NA	NA	NA	Intergenic	Promoter	Gene body
cg21843258	EH38E3870077	pELS	pELS	PUF60;TONSL-AS1;MFSD3;SCRT1;FBXL6;ZNF7;DGAT1;GPT;MAPK15;ZNF34;ZNF623;CPSF1;SHARPIN;TMEM249;COMMD5;NRBP2;PARP10;ZNF251;TONSL;KIFC2;PPP1R16A;LRRC24;SLC52A2;GPAA1;LRRC14;MROH1;ARC;WDR97;MAF1;GRINA;SPATC1;CCDC166;RPL8;SCX;ZNF517;EXOSC4;VPS28;LINC00051;CYHR1;C8orf33;C8orf82;OPLAH;LOC101928902;SLC39A4;HSF1;RECQL4;FOXH1;ARHGAP39	ENSG00000197363;ENSG00000179698;ENSG00000179526;ENSG00000160957;ENSG00000186583;ENSG00000147789;ENSG00000185122;ENSG00000254008;ENSG00000182325;ENSG00000167700;ENSG00000160959;ENSG00000261678;ENSG00000147799;ENSG00000160973;LOC101928902;ENSG00000071894;ENSG00000187954;ENSG00000183309;ENSG00000179832;ENSG00000167702;ENSG00000196378;ENSG00000185000;ENSG00000261587;ENSG00000260428;ENSG00000160948;ENSG00000178896;ENSG00000161016;ENSG00000147804;ENSG00000179950;ENSG00000197858;ENSG00000185189;ENSG00000254402;ENSG00000198169;ENSG00000170619;ENSG00000167701;ENSG00000198576;ENSG00000182307;ENSG00000255181;ENSG00000232600;ENSG00000160949;ENSG00000213563;ENSG00000178719;ENSG00000178814;ENSG00000179632;ENSG00000160972;ENSG00000181085;ENSG00000185803;ENSG00000178685	NA	NA	NA	NA	Promoter	Enhancer	Enhancer
cg14676407	EH38E2930678	PLS	Low-DNase	CPXM2	ENSG00000121898	NA	NA	NA	NA	Promoter	Promoter	Gene body
cg19021985	EH38E3822366	dELS	Low-DNase	FHIP2B;PHYHIP;NPM2;BMP1;SORBS3;REEP4;BIN3;EGR3;NUDT18;TNFRSF10C;SLC39A14;PIWIL2;C8orf58;PPP3CC;CCAR2;PDLIM2;DOK2;PEBP4;POLR3D	ENSG00000120896;ENSG00000147443;ENSG00000158806;ENSG00000120913;ENSG00000197181;ENSG00000158941;ENSG00000179388;ENSG00000104635;ENSG00000168495;ENSG00000168476;ENSG00000168490;ENSG00000168487;ENSG00000147439;ENSG00000275074;ENSG00000120910;ENSG00000241852;ENSG00000134020;ENSG00000173535;ENSG00000158863	NA	NA	NA	NA	Enhancer	Enhancer	Gene body
cg06980654	EH38E3677839	dELS	Low-DNase	LINC01187;KCNIP1;GABRP;C5orf58;FOXI1;KCNMB1;LCP2;RANBP17;TLX3;LINC01366;FAM196B	ENSG00000168269;ENSG00000094755;ENSG00000204764;ENSG00000043462;ENSG00000234511;ENSG00000164438;ENSG00000249601;ENSG00000182132;ENSG00000235172;ENSG00000145936;FAM196B	chr5:170744229-170744271	(GGATG)n	Simple_repeat	Simple_repeat	Intergenic	Enhancer	Intergenic
cg19085699	EH38E2873092	PLS	PLS	C1orf198	ENSG00000119280	NA	NA	NA	NA	Dual	Promoter	Promoter
cg04135106	EH38E4152634	dELS	CA-only	LINC00304;ACSF3;CBFA2T3	ENSG00000129993;ENSG00000180422;ENSG00000176715	NA	NA	NA	NA	Intergenic	Enhancer	Intergenic
cg03660911	EH38E3842277	PLS	PLS	PAG1	ENSG00000076641	NA	NA	NA	NA	Promoter	Promoter	Promoter
cg24084363	EH38E3064499	PLS	PLS	KCTD4;SLC25A30;SLC25A30-AS1	ENSG00000174032;ENSG00000251015;ENSG00000180332	NA	NA	NA	NA	Dual	Promoter	Promoter
cg09625946	EH38E3053333	dELS	Low-DNase	LRCOL1;P2RX2	ENSG00000187848;ENSG00000204583	NA	NA	NA	NA	Gene body	Enhancer	Gene body
cg06668034	EH38E3510889	PLS	PLS	LRRC2;CCDC12;TRAK1;CXCR6;MYL3;PRSS45;SEMA3F;PRSS50;KIF9;SETD2;LIMD1;SLC6A20;KLHL40;LINC01988;LARS2;ZNF502;AMIGO3;ZNF197;XCR1;CCDC13;KLHL18;GRM2;FYCO1;NBEAL2;CLEC3B;CDCP1;CSPG5;SMARCC1;LARS2-AS1;TDGF1;CCR9;VIPR1;COL7A1;SNRK;PTPN23;LZTFL1;PRSS42;ELP6;SLC38A3;CACNA2D2;CYP8B1;LOC100132146;UBA7;CCRL2;CCR2;MAP4;FAM198A;CDHR4;CAMKV;NRADDP;RTP3;TMIE;CCR1;SACM1L;PTH1R;SCAP;LTF;ZNF660;ALS2CL;DHX30;IQCF2;KRBOX1;CCR5;CCR3	ENSG00000114270;ENSG00000012223;ENSG00000163788;ENSG00000241186;ENSG00000144791;ENSG00000184345;ENSG00000114646;ENSG00000164082;ENSG00000283706;ENSG00000011376;ENSG00000114812;ENSG00000244607;ENSG00000163832;ENSG00000163818;ENSG00000187492;ENSG00000132153;ENSG00000183625;ENSG00000160808;LOC100132146;ENSG00000160796;ENSG00000173473;ENSG00000163823;ENSG00000173578;ENSG00000240747;PRSS45;ENSG00000114650;ENSG00000007402;ENSG00000001617;ENSG00000047849;ENSG00000114648;ENSG00000188338;ENSG00000163820;ENSG00000160799;PRSS42;ENSG00000163815;ENSG00000180432;ENSG00000163827;ENSG00000182606;ENSG00000182179;ENSG00000176020;ENSG00000157119;ENSG00000121797;ENSG00000160791;ENSG00000163825;ENSG00000211456;ENSG00000181555;ENSG00000088727;ENSG00000121807;ENSG00000283036;ENSG00000232455;ENSG00000236409;ENSG00000178038;ENSG00000076201;ENSG00000160801;ENSG00000144792;ENSG00000172215;ENSG00000196653;ENSG00000163817;ENSG00000173585;ENSG00000163814;ENSG00000181585;ENSG00000186448;ENSG00000164076;FAM198A	NA	NA	NA	NA	Dual	Promoter	Promoter
cg09041756	EH38E3756129	PLS	PLS	RADIL;LOC221946;PAPOLB;ANKRD61;FSCN1;TNRC18;FBXL18;ACTB;ICA1;PMS2CL;SLC29A4;LOC100505938;NXPH1	ENSG00000075618;LOC100505938;ENSG00000003147;ENSG00000157999;ENSG00000157927;ENSG00000122584;ENSG00000218823;ENSG00000182095;ENSG00000187953;ENSG00000155034;ENSG00000164638;ENSG00000075624;LOC221946	NA	NA	NA	NA	Promoter	Promoter	Promoter
cg00492741	EH38E4152594	dELS	Low-DNase	ACSF3;SLC22A31;LINC00304;PABPN1L;ZNF778;CBFA2T3;CDH15;TRAPPC2L;LINC02138;GALNS	ENSG00000176715;ENSG00000129910;ENSG00000180422;ENSG00000205015;ENSG00000170100;ENSG00000259803;ENSG00000167515;ENSG00000205022;ENSG00000129993;ENSG00000141012	NA	NA	NA	NA	Promoter	Enhancer	Gene body
cg18435880	EH38E2786101	PLS	PLS	C1orf158;LOC105376736;EXOSC10;DISP3	ENSG00000204624;C1orf158;ENSG00000171824;LOC105376736	NA	NA	NA	NA	Promoter	Promoter	Promoter
cg23641682	EH38E2292007	pELS	pELS	PHOX2B;BEND4;KLB;CHRNA9;UGDH-AS1;NSUN7;UGDH	ENSG00000249348;ENSG00000109814;ENSG00000188848;ENSG00000179299;ENSG00000109132;ENSG00000174343;ENSG00000134962	NA	NA	NA	NA	Dual	Enhancer	Enhancer
cg03787490	EH38E3534625	PLS	PLS	WDR5B;LOC102723582;SLC15A2;SEMA5B;CSTA;HGD;LINC02035;FAM162A;PARP15;CASR;CCDC58	LOC102723582;ENSG00000196981;ENSG00000036828;ENSG00000173200;ENSG00000113924;ENSG00000121552;ENSG00000273033;CCDC58;ENSG00000163406;ENSG00000114023;ENSG00000082684	NA	NA	NA	NA	Promoter	Promoter	Promoter
cg03117600	NA	NA	NA	NA	NA	NA	NA	NA	NA	Dual	Gene body	Gene body
cg13658186	EH38E3120319	dELS	Low-DNase	ZBTB42;TMEM179;C14orf180;NUDT14;SIVA1;KIF26A;LINC00638;PLD4;ADSS1;AKT1;LOC101929634;ASPG;CEP170B;PPP1R13B;ADSSL1;INF2	ENSG00000088808;ENSG00000203485;ENSG00000166183;LOC101929634;ENSG00000184990;ENSG00000179627;ENSG00000258986;ENSG00000183828;ENSG00000166428;ENSG00000258701;ENSG00000066735;ENSG00000185100;ENSG00000099814;ADSSL1;ENSG00000184601;ENSG00000142208	NA	NA	NA	NA	Intergenic	Enhancer	Intergenic
cg12115557	NA	NA	NA	NA	NA	NA	NA	NA	NA	Intergenic	Gene body	Gene body
cg17269633	EH38E3225874	pELS	Low-DNase	MEIOC	ENSG00000180336	NA	NA	NA	NA	Dual	Enhancer	Intergenic
cg17336714	EH38E3307514	PLS	PLS	ATP1A3;GRIK5;POU2F2;ZNF155;ZNF526;CYP2S1;TMEM91;ZNF112;ZNF285;ERF;GSK3A;CIC;TMEM145;ZNF229;CEACAM1;DEDD2	ENSG00000062370;ENSG00000167600;ENSG00000167625;ENSG00000105737;ENSG00000105409;ENSG00000105722;ENSG00000028277;ENSG00000142046;ENSG00000079385;ENSG00000105723;ENSG00000267508;ENSG00000160570;ENSG00000079432;ENSG00000204920;ENSG00000167619;ENSG00000278318	NA	NA	NA	NA	Promoter	Promoter	Promoter
cg03787326	EH38E3511527	PLS	PLS	SLC26A6;COL7A1;KLHL18;TMEM89;TMA7;PLXNB1;CAMKV;AMIGO3;ATRIP;NME6;WDR6;CDC25A;MYL3;KIF9;NCKIPSD;CDHR4;ZNF589;SCAP;CCDC51;UCN2;CCR1;TREX1;PRKAR2A;DHX30;PFKFB4;CCR3;ELP6;MAP4;PTPN23;LRRC2;CSPG5;LARS2-AS1;IP6K2;SETD2;IMPDH2;FBXW12;SPINK8;SMARCC1;SLC25A20;SHISA5;DALRD3;CLEC3B;UQCRC1;CELSR3;ARIH2;CAMP;P4HTM	ENSG00000232112;ENSG00000163815;ENSG00000181555;ENSG00000164053;ENSG00000164051;ENSG00000114650;ENSG00000183625;ENSG00000164045;ENSG00000163827;ENSG00000172113;ENSG00000163823;ENSG00000225697;ENSG00000145040;ENSG00000164076;ENSG00000232455;ENSG00000173473;ENSG00000114268;ENSG00000183396;ENSG00000008300;ENSG00000178252;ENSG00000114648;ENSG00000164049;ENSG00000163832;ENSG00000187492;ENSG00000164048;ENSG00000213672;ENSG00000178149;ENSG00000114302;ENSG00000164054;ENSG00000088727;ENSG00000047849;ENSG00000178035;ENSG00000229453;ENSG00000010256;ENSG00000068745;ENSG00000114646;ENSG00000177479;ENSG00000132153;ENSG00000114270;ENSG00000076201;ENSG00000176020;ENSG00000164050;ENSG00000164047;ENSG00000178537;ENSG00000213689;ENSG00000160808;ENSG00000178467	NA	NA	NA	NA	Promoter	Promoter	Promoter
cg12208258	EH38E3261899	pELS	Low-DNase	CDH2	ENSG00000170558	NA	NA	NA	NA	Dual	Enhancer	Gene body
cg22093543	EH38E2409943	PLS	PLS	P4HA2;TGFBI;SKP1;IL5;TCF7;IL9;P4HA2-AS1;PPP2CA	ENSG00000072682;ENSG00000113525;ENSG00000081059;ENSG00000237714;ENSG00000145839;ENSG00000113575;ENSG00000120708;ENSG00000113558	NA	NA	NA	NA	Promoter	Promoter	Promoter
cg12381164	EH38E4342489	pELS	pELS	SLC39A8	ENSG00000138821	NA	NA	NA	NA	Dual	Enhancer	Enhancer
cg20680872	EH38E4174861	PLS	PLS	CBX3P2;SMCHD1;EMILIN2	ENSG00000266405;ENSG00000101596;ENSG00000132205	NA	NA	NA	NA	Dual	Promoter	Promoter
cg00765710	EH38E2880173	pELS	pELS	OR2G6;PGBD2;LYPD8;OR2L13	ENSG00000185220;ENSG00000188558;ENSG00000196071;ENSG00000259823	NA	NA	NA	NA	Promoter	Enhancer	Enhancer
cg03225444	NA	NA	NA	NA	NA	NA	NA	NA	NA	Intergenic	Intergenic	Intergenic
cg12762413	EH38E1429306	dELS	dELS	TRIM11;RHOU;CCSAP;ACTA1;SPHAR;RAB4A	ENSG00000154370;ENSG00000154429;ENSG00000116574;SPHAR;ENSG00000168118;ENSG00000143632	NA	NA	NA	NA	Gene body	Enhancer	Enhancer
cg06663068	EH38E3494660	PLS	PLS	LOC401052;CAMK1;EMC3;IL17RC;CIDEC;PRRT3	ENSG00000134072;LOC401052;ENSG00000163702;ENSG00000125037;ENSG00000187288;ENSG00000163704	NA	NA	NA	NA	Promoter	Promoter	Promoter
cg06034096	NA	NA	NA	NA	NA	NA	NA	NA	NA	Dual	Gene body	Gene body
cg16990532	EH38E2906316	PLS	PLS	PRF1;PALD1	ENSG00000180644;ENSG00000107719	NA	NA	NA	NA	Dual	Promoter	Promoter
cg20248751	EH38E3845835	PLS	PLS	C8orf37-AS1;GDF6;TP53INP1;NDUFAF6;LOC105375650;PLEKHF2;C8orf37;LOC100500773;SDC2;LINC01298	LOC100500773;ENSG00000175895;ENSG00000156466;ENSG00000169439;ENSG00000253351;C8orf37;LOC105375650;ENSG00000164938;ENSG00000156170;C8orf37-AS1	NA	NA	NA	NA	Dual	Promoter	Promoter
cg06440353	EH38E3325149	PLS	PLS	FLJ33534;PQLC3;ATP6V1C2;C2orf50	PQLC3;ENSG00000150873;ENSG00000143882;FLJ33534	NA	NA	NA	NA	Promoter	Promoter	Promoter
cg01233722	EH38E1703838	PLS	PLS	NEDD8;RIPK3;OR4E2;DHRS4L2;LTB4R2;OR4N5;NEDD8-MDP1;MDP1;KHNYN;NFATC4;TGM1;CBLN3;NYNRIN;TINF2;CTSG;NOP9;TSSK4;OR4Q3;GZMH;CHMP4A;ADCY4;GMPR2;GZMB;CIDEB;LINC00645;DHRS1;MIR4307HG;STXBP6;CMA1;LTB4R;TM9SF1;RABGGTA;SDR39U1	ENSG00000100926;ENSG00000092295;ENSG00000184394;ENSG00000139908;ENSG00000221977;ENSG00000129559;ENSG00000213903;ENSG00000254505;ENSG00000255526;ENSG00000168952;ENSG00000182652;ENSG00000100441;ENSG00000100453;ENSG00000129467;ENSG00000092009;ENSG00000213920;ENSG00000196943;ENSG00000258548;ENSG00000213906;ENSG00000257612;ENSG00000157379;ENSG00000139899;ENSG00000100445;ENSG00000100448;ENSG00000187630;ENSG00000129465;ENSG00000092330;ENSG00000100450;ENSG00000205978;ENSG00000100938;ENSG00000100949;ENSG00000100968;ENSG00000136305	NA	NA	NA	NA	Promoter	Promoter	Promoter
cg21711672	EH38E3258156	pELS	pELS	SPIRE1;ANKRD62;LINC01882;PTPN2;LINC01255;SEH1L	ENSG00000175354;ENSG00000181626;ENSG00000260302;ENSG00000085415;ENSG00000267252;ENSG00000134278	NA	NA	NA	NA	Enhancer	Enhancer	Enhancer
cg14040532	EH38E3916779	dELS	CA-only	SARDH;LINC00094;BRD3	LINC00094;ENSG00000123453;ENSG00000169925	NA	NA	NA	NA	Promoter	Enhancer	Gene body
cg02628801	EH38E2827749	PLS	PLS	LINC01307;GPR88;LOC101928370;MIR548AA1;S1PR1;LINC01349	ENSG00000207704;LOC101928370;ENSG00000230402;ENSG00000181656;ENSG00000170989;ENSG00000231671	NA	NA	NA	NA	Promoter	Promoter	Promoter
cg22364869	EH38E1315425	dELS	dELS	PARK7;TNFRSF9;VAMP3;LINC01672;PER3;ERRFI1;SLC45A1;UTS2	ENSG00000049249;ENSG00000116285;ENSG00000116288;ENSG00000049247;ENSG00000049246;ENSG00000228750;ENSG00000162426;ENSG00000049245	NA	NA	NA	NA	Promoter	Enhancer	Enhancer
cg23392845	EH38E2529759	pELS	CA-only	CHST12;LFNG;CARD11;GRIFIN;GNA12;BRAT1;IQCE;SDK1;MRM2;TTYH3;MAD1L1;AMZ1;NUDT1	ENSG00000146535;ENSG00000106009;ENSG00000275572;ENSG00000136213;ENSG00000106268;ENSG00000122687;ENSG00000106012;ENSG00000198286;ENSG00000136295;ENSG00000002822;ENSG00000174945;ENSG00000106003;ENSG00000146555	chr7:2621234-2621364	L2b	LINE	L2	Intergenic	Enhancer	Repeats
cg22190291	EH38E2792883	PLS	PLS	NBPF3	ENSG00000142794	NA	NA	NA	NA	Promoter	Promoter	Promoter
cg06716358	EH38E3250083	dELS	Low-DNase	CEP131;LOC105371925;FSCN2;TEPSIN;NDUFAF8;AATK-AS1	ENSG00000186765;ENSG00000167302;LOC105371925;ENSG00000141577;ENSG00000224877;AATK-AS1	NA	NA	NA	NA	Promoter	Enhancer	Gene body
cg22662036	EH38E3701347	PLS	PLS	RNF5;LY6G6F;HCG21;MUC21;LINC00243;HCP5;PPT2-EGFL8;LOC101929163;SLC44A4;LINC01015;HCG26;NOTCH4;HLA-F;EGFL8;PPT2;PSMB8;AGPAT1;AGER;FKBPL;C2-AS1;CFB;LY6G5B;LOC100507547;PSMB8-AS1;PBX2;HLA-DRB5;LTA;LY6G6D;OR2B3;TNXB;LINC01149;BTNL2;SPDEF;HCG4;COL11A2;HCG8;TRIM40;GPSM3;C2;MDC1-AS1	ENSG00000226979;ENSG00000204544;ENSG00000240053;ENSG00000204308;ENSG00000204301;ENSG00000213654;ENSG00000204642;ENSG00000244355;ENSG00000176998;ENSG00000204264;ENSG00000204305;ENSG00000204703;ENSG00000166278;HCG26;ENSG00000214894;ENSG00000204310;ENSG00000281756;ENSG00000204248;ENSG00000221988;ENSG00000233529;ENSG00000243649;ENSG00000224328;ENSG00000124664;LOC101929163;ENSG00000241404;ENSG00000168477;ENSG00000204614;LOC100507547;ENSG00000204290;ENSG00000230174;ENSG00000258388;ENSG00000206337;HCG8;ENSG00000198502;ENSG00000224582;ENSG00000204424;ENSG00000204385;ENSG00000204304;ENSG00000204315;ENSG00000204261	NA	NA	NA	NA	Promoter	Promoter	Promoter
cg09607566	EH38E3200576	dELS	dELS	ZNF778;SLC22A31;CHMP1A;MC1R;SPATA33;TCF25;GALNS;TRAPPC2L;CDH15;PIEZO1;LINC00304;SPG7;DPEP1;SPATA2L;ACSF3;ANKRD11;RPL13;CPNE7	ENSG00000103335;ENSG00000131165;ENSG00000167522;ENSG00000141012;ENSG00000167523;ENSG00000178773;ENSG00000258839;ENSG00000129910;ENSG00000259803;ENSG00000167526;ENSG00000158792;ENSG00000167515;ENSG00000180422;ENSG00000141002;ENSG00000197912;ENSG00000176715;ENSG00000015413;ENSG00000170100	NA	NA	NA	NA	Enhancer	Enhancer	Enhancer
cg18285309	EH38E2804967	PLS	PLS	HPCAL4;NT5C1A	ENSG00000116981;ENSG00000116983	NA	NA	NA	NA	Dual	Promoter	Promoter
cg07710883	EH38E1544845	dELS	dELS	SPDYC;BATF2;GPHA2;KCNK7;PCNX3;SYVN1;PPP2R5B;DPF2;ARL2;MRPL49;SAC3D1;TM7SF2;MAP3K11;VPS51;CDC42EP2;FAU;NAALADL1;GAL3ST3;TIGD3;POLA2;CDC42BPG;CAPN1;SLC22A20;ZNHIT2;MAP4K2	SLC22A20;ENSG00000197136;ENSG00000014138;ENSG00000168060;ENSG00000171219;ENSG00000173327;ENSG00000162298;ENSG00000168062;ENSG00000068971;ENSG00000168061;ENSG00000175229;ENSG00000168067;ENSG00000213465;ENSG00000149823;ENSG00000149798;ENSG00000014216;ENSG00000174276;ENSG00000173825;ENSG00000173338;ENSG00000149735;ENSG00000149809;ENSG00000204710;ENSG00000133884;ENSG00000149792;ENSG00000149806	NA	NA	NA	NA	Dual	Enhancer	Enhancer
cg03264253	EH38E3910267	PLS	PLS	CDK9;SH2D3C;GARNL3;FAM102A;PIP5KL1;ENG;SLC25A25-AS1;PTRH1;AK1;FPGS;SLC25A25;TTC16;LINC01503	ENSG00000167103;ENSG00000106991;ENSG00000136877;ENSG00000167094;ENSG00000136895;ENSG00000136807;ENSG00000234771;ENSG00000106992;ENSG00000233901;ENSG00000095370;ENSG00000148339;ENSG00000167106;ENSG00000187024	NA	NA	NA	NA	Promoter	Promoter	Promoter
cg19956940	EH38E3396606	PLS	PLS	ADAM23;LOC101927865;CREB1;PLEKHM3;FZD5;ZDBF2;NRP2;METTL21A	ENSG00000204186;ENSG00000118260;ENSG00000178385;ENSG00000118257;ENSG00000144401;ENSG00000114948;ENSG00000163251;LOC101927865	NA	NA	NA	NA	Dual	Promoter	Promoter
cg20797905	EH38E3249358	dELS	dELS	NPTX1;RNF213;RPTOR;ENDOV;SGSH;TSPAN10;SLC26A11;NPLOC4;AATK;CHMP6	ENSG00000181045;ENSG00000182446;ENSG00000176108;ENSG00000171246;ENSG00000181409;ENSG00000181523;ENSG00000141564;ENSG00000182612;ENSG00000173821;ENSG00000173818	NA	NA	NA	NA	Dual	Enhancer	Enhancer
cg01795199	EH38E3567180	dELS	Low-DNase	NSD2;FGFR3	ENSG00000109685;ENSG00000068078	NA	NA	NA	NA	Promoter	Enhancer	Gene body
cg14286439	EH38E3484728	PLS	Low-DNase	A4GALT	ENSG00000128274	chr22:42720924-42720957	(CCGCC)n	Simple_repeat	Simple_repeat	Dual	Promoter	Gene body
cg27180868	EH38E2843464	PLS	PLS	CFAP45;ITLN2;TSTD1;NOS1AP;PCP4L1	ENSG00000213085;ENSG00000198929;ENSG00000158764;ENSG00000248485;ENSG00000215845	NA	NA	NA	NA	Promoter	Promoter	Promoter
cg12933790	EH38E3476318	PLS	PLS	HORMAD2-AS1;PATZ1;LINC01521	ENSG00000227117;ENSG00000213888;ENSG00000100105	NA	NA	NA	NA	Dual	Promoter	Promoter
cg09082664	EH38E2286285	pELS	pELS	PI4K2B;ADGRA3;CCKAR;PPARGC1A;KCNIP4-IT1;SMIM20;DHX15;SEPSECS;SOD3;SEL1L3;ZCCHC4;ANAPC4;KCNIP4;CCDC149;SLIT2;SLC34A2;LGI2	ENSG00000185774;ENSG00000152990;ENSG00000091490;ENSG00000157765;ENSG00000181982;ENSG00000109819;ENSG00000163394;ENSG00000250317;ENSG00000053900;ENSG00000145147;ENSG00000109618;ENSG00000038210;ENSG00000153012;ENSG00000109610;ENSG00000280650;ENSG00000168228;ENSG00000109606	NA	NA	NA	NA	Gene body	Enhancer	Enhancer
cg14035095	NA	NA	NA	NA	NA	NA	NA	NA	NA	Promoter	Gene body	Gene body
cg17127214	EH38E2005379	pELS	pELS	MEIS1;ANKRD53;WDR92;FBXO48;PROKR1;ACTR2;ETAA1;LINC01873;WDPCP;PLEK;APLF;LINC01829;CNRIP1;ARHGAP25;LINC01828;BMP10;LINC01799;C1D;LINC01812;LINC01628;LINC01797;LINC01798;PNO1	ENSG00000143971;ENSG00000232164;ENSG00000163219;ENSG00000144031;ENSG00000232046;ENSG00000163217;WDR92;ENSG00000235885;ENSG00000169621;ENSG00000232688;ENSG00000143951;ENSG00000230525;ENSG00000204923;ENSG00000169618;ENSG00000119865;ENSG00000138071;ENSG00000115956;ENSG00000236780;ENSG00000197223;ENSG00000143995;ENSG00000115946;ENSG00000237179;ENSG00000237013	NA	NA	NA	NA	Promoter	Enhancer	Enhancer
cg08564661	EH38E2930044	pELS	pELS	PLEKHA1	ENSG00000107679	NA	NA	NA	NA	Promoter	Enhancer	Enhancer
cg19636656	NA	NA	NA	NA	NA	NA	NA	NA	NA	Dual	Gene body	Gene body
cg25602921	EH38E3208363	pELS	pELS	NTN1	ENSG00000065320	NA	NA	NA	NA	Dual	Enhancer	Enhancer
cg16256254	EH38E3894824	PLS	PLS	PTPDC1;FBP1;LOC100132077;ZNF169	ENSG00000158079;ENSG00000165140;ENSG00000175787;LOC100132077	NA	NA	NA	NA	Promoter	Promoter	Promoter
cg02562246	EH38E1885238	PLS	PLS	RAB37;OTOP3;TMEM104;CD300LB;NAT9;HID1;PRCD;KIF19;CD300C	ENSG00000109065;ENSG00000214140;ENSG00000167861;ENSG00000167850;ENSG00000178789;ENSG00000182938;ENSG00000172794;ENSG00000109066;ENSG00000196169	NA	NA	NA	NA	Dual	Promoter	Promoter
cg14603867	EH38E3018624	PLS	PLS	LOC100652999;KRT4;ITGB7;HOXC13;PFDN5;KRT18;C12orf10;NPFF	LOC100652999;C12orf10;ENSG00000139574;ENSG00000139626;ENSG00000123349;ENSG00000111057;ENSG00000170477;ENSG00000123364	NA	NA	NA	NA	Promoter	Promoter	Promoter
cg08966503	EH38E3176325	PLS	PLS	KIF22;ZNF629;MAZ;TRIM72;MVP;SLC5A2;PRRT2;GDPD3;DOC2A;ZNF843;ITGAD;PAGR1	ENSG00000176723;ENSG00000102870;ENSG00000177238;ENSG00000167371;ENSG00000079616;ENSG00000280789;ENSG00000103495;ENSG00000156886;ENSG00000102886;ENSG00000140675;ENSG00000013364;ENSG00000149927	NA	NA	NA	NA	Promoter	Promoter	Promoter
cg19509894	EH38E3288019	pELS	pELS	PRR36;ELAVL1;FCER2	ENSG00000066044;ENSG00000104921;ENSG00000183248	chr19:8005997-8006113	MIRc	SINE	MIR	Promoter	Enhancer	Enhancer
cg24836483	EH38E3310171	pELS	pELS	IGFL4;IGFL2;ZNF112;NANOS2;PPM1N;PNMAL2;DMPK;ZNF541;ZNF229;RSPH6A;MYPOP;C5AR2;CCDC8;KLC3	ENSG00000213889;ENSG00000278318;ENSG00000169515;ENSG00000104941;ENSG00000104892;ENSG00000118156;ENSG00000134830;ENSG00000104936;ENSG00000188425;ENSG00000176182;ENSG00000062370;PNMAL2;ENSG00000204866;ENSG00000204869	NA	NA	NA	NA	Promoter	Enhancer	Enhancer
cg17123690	EH38E3317558	dELS	Low-DNase	ZNF628;NAT14;UBE2S;LINC01864;ISOC2;SHISA7;C19orf85;LILRA2;COX6B2;BRSK1;TMEM86B;PTPRH;IL11;FAM71E2;HSPBP1;TMEM238;TNNT1;SSC5D;RPL28;TMEM190;SYT5	ENSG00000197483;ENSG00000133265;ENSG00000179954;ENSG00000233493;ENSG00000160471;ENSG00000160472;ENSG00000283567;ENSG00000267522;ENSG00000108107;ENSG00000108106;ENSG00000063241;ENSG00000180089;ENSG00000095752;ENSG00000105048;ENSG00000239998;ENSG00000187902;ENSG00000160469;ENSG00000080031;ENSG00000180043;ENSG00000090971;ENSG00000129990	NA	NA	NA	NA	Gene body	Enhancer	Gene body
cg20612831	EH38E3779311	PLS	PLS	CCL26;VPS37D;CLDN4;UPK3B;ABHD11-AS1;STX1A;FZD9;BAZ1B	ENSG00000009954;ENSG00000225969;ENSG00000006606;ENSG00000106089;ENSG00000189143;ENSG00000188763;ENSG00000176428;ENSG00000243566	NA	NA	NA	NA	Promoter	Promoter	Promoter
cg21264531	NA	NA	NA	NA	NA	NA	NA	NA	NA	Promoter	Gene body	Gene body
cg08917208	EH38E4209739	pELS	pELS	UBXN2A;SF3B6;NCOA1;KLHL29;ATAD2B;TDRD15;FAM228B;FKBP1B;MFSD2B;TP53I3;WDCP;PFN4	ENSG00000119782;ENSG00000084676;ENSG00000119771;ENSG00000163026;ENSG00000115128;ENSG00000173960;ENSG00000176732;ENSG00000218819;ENSG00000119778;ENSG00000115129;ENSG00000205639;ENSG00000219626	NA	NA	NA	NA	Promoter	Enhancer	Enhancer
cg15278109	EH38E2893018	dELS	Low-DNase	C10orf126;LINC01517;LYZL1;LINC00837;BAMBI	ENSG00000120563;ENSG00000095739;C10orf126;ENSG00000235824;ENSG00000232624	NA	NA	NA	NA	Intergenic	Enhancer	Gene body
cg04197086	NA	NA	NA	NA	NA	NA	NA	NA	NA	Intergenic	Intergenic	Intergenic
cg01522456	EH38E2832612	PLS	PLS	TSPAN2	ENSG00000134198	NA	NA	NA	NA	Promoter	Promoter	Promoter
cg17390031	NA	NA	NA	NA	NA	NA	NA	NA	NA	Promoter	Gene body	Gene body
cg10135894	EH38E2279475	dELS	Low-DNase	PSAPL1;ACOX3;AFAP1;SH3TC1;ABLIM2;HTRA3;SORCS2	ENSG00000125089;ENSG00000196526;ENSG00000163995;ENSG00000184985;ENSG00000170801;ENSG00000178597;ENSG00000087008	chr4:7860911-7860943	(CTCGC)n	Simple_repeat	Simple_repeat	Gene body	Enhancer	Gene body
cg03963929	EH38E4401118	PLS	PLS	KCNK5;KIF6	ENSG00000164626;ENSG00000164627	NA	NA	NA	NA	Promoter	Promoter	Promoter
cg06763823	EH38E2800937	pELS	pELS	MTMR9LP;TXLNA;TMEM39B;TMEM234;FAM229A;TMEM54;KIAA1522;FAM167B;ZBTB8A;TSSK3;KPNA6;EIF3I;ZBTB8OS;LCK;SYNC;BSDC1;RBBP4;IQCC;ZBTB8B;MARCKSL1;HDAC1;CCDC28B;KHDRBS1;DCDC2B;PTP4A2	ENSG00000222046;ENSG00000273274;ENSG00000160050;ENSG00000162520;ENSG00000160058;ENSG00000025800;ENSG00000183615;ENSG00000160062;ENSG00000182866;ENSG00000162521;ENSG00000162522;ENSG00000184007;ENSG00000220785;ENSG00000160051;ENSG00000084652;ENSG00000162526;ENSG00000160055;ENSG00000116478;ENSG00000121775;ENSG00000176261;ENSG00000225828;ENSG00000084623;ENSG00000175130;ENSG00000121774;ENSG00000121900	NA	NA	NA	NA	Promoter	Enhancer	Enhancer
cg01661307	NA	NA	NA	NA	NA	NA	NA	NA	NA	Gene body	Gene body	Gene body
cg20667364	EH38E1958195	pELS	pELS	PNMAL1;PNMA8A;NOVA2;PNMAL2;TMEM160;FOXA3;STRN4;PNMA8C;MYPOP;FKRP;IGFL2;PPP5C;CCDC8;PNMA8B;IGFL2-AS1;IGFL1;CCDC61;PGLYRP1;SYMPK;IGFL4;IRF2BP1;HIF3A;IGFL3	ENSG00000176182;ENSG00000170604;PNMAL2;ENSG00000104983;ENSG00000125755;ENSG00000130748;ENSG00000204866;ENSG00000182013;ENSG00000124440;ENSG00000011485;ENSG00000008438;PNMAL1;ENSG00000188624;ENSG00000104967;ENSG00000204869;ENSG00000188293;ENSG00000170608;ENSG00000181027;ENSG00000277531;ENSG00000268621;ENSG00000204851;ENSG00000090372;ENSG00000169515	NA	NA	NA	NA	Promoter	Enhancer	Enhancer
cg07892496	EH38E2264375	PLS	PLS	LINC01995;TPRG1-AS1;B3GNT5;ABCF3;SOX2-OT;DCUN1D1;LINC02069;CHRD;LINC02053;LINC01206;EIF4G1;EHHADH;MCCC1;ABCC5;HTR3D;PSMD2;HTR3C;EIF2B5;THPO;KLHL6;POLR2H;HTR3E;EHHADH-AS1;MAP3K13;VPS8;TMEM41A;ALG3;MCF2L2;EPHB3;ECE2;ADIPOQ;DNAJC19;TTC14;YEATS2;KLHL6-AS1;ATP11B;FAM131A;SENP2;VWA5B2;KLHL24;MAGEF1;LIPH;PARL;LINC02054;CAMK2N2;AP2M1;CLCN2;DVL3;LAMP3;C3orf70;USP13;MAP6D1;CCDC39	ENSG00000180834;ENSG00000241696;ENSG00000113790;ENSG00000177383;ENSG00000242512;ENSG00000284862;ENSG00000114770;ENSG00000090539;ENSG00000163728;ENSG00000186038;ENSG00000244247;ENSG00000181092;ENSG00000223358;ENSG00000058056;ENSG00000090534;ENSG00000163904;ENSG00000229433;ENSG00000163900;ENSG00000186090;ENSG00000114867;ENSG00000182580;ENSG00000073803;ENSG00000176597;ENSG00000161203;ENSG00000175182;ENSG00000205981;ENSG00000078070;ENSG00000242522;ENSG00000175166;ENSG00000114859;ENSG00000214160;ENSG00000234076;ENSG00000053524;ENSG00000156931;ENSG00000175193;ENSG00000187068;ENSG00000161204;ENSG00000145198;ENSG00000145194;ENSG00000114796;ENSG00000163872;ENSG00000163888;ENSG00000178084;ENSG00000043093;ENSG00000058063;ENSG00000172578;ENSG00000078081;ENSG00000163898;ENSG00000163882;ENSG00000145191;ENSG00000224153;ENSG00000242808;ENSG00000161202	NA	NA	NA	NA	Promoter	Promoter	Promoter
cg11967835	EH38E3870122	pELS	Low-DNase	CPSF1;FBXL6;VPS28;SCRT1;SLC39A4;TONSL;SLC52A2;TMEM249	ENSG00000261587;ENSG00000160948;ENSG00000185803;ENSG00000261678;ENSG00000182325;ENSG00000071894;ENSG00000160949;ENSG00000147804	NA	NA	NA	NA	Promoter	Enhancer	Gene body
cg15551419	EH38E3348493	pELS	pELS	LINC01800;MEIS1-AS3;RAB1A;MEIS1	ENSG00000138069;ENSG00000234572;ENSG00000226819;ENSG00000143995	NA	NA	NA	NA	Promoter	Enhancer	Enhancer
cg06187080	EH38E2873780	dELS	Low-DNase	NA	NA	NA	NA	NA	NA	Enhancer	Enhancer	Gene body
cg04799588	EH38E2883810	dELS	Low-DNase	PFKFB3;IL2RA	ENSG00000134460;ENSG00000170525	NA	NA	NA	NA	Promoter	Enhancer	Gene body
cg06849960	EH38E3733939	PLS	Low-DNase	TCF21;SGK1;ALDH8A1;LINC01010;SLC2A12;MYB;LINC01312	ENSG00000118513;ENSG00000118514;ENSG00000223586;ENSG00000146411;ENSG00000118526;ENSG00000118515;ENSG00000236700	NA	NA	NA	NA	Dual	Promoter	Gene body
cg19622755	NA	NA	NA	NA	NA	NA	NA	NA	NA	Promoter	Gene body	Gene body
cg11173279	EH38E3160982	PLS	PLS	RPUSD1;CHTF18;FBXL16;GNG13;HBZ	ENSG00000127588;ENSG00000127586;ENSG00000130656;ENSG00000007376;ENSG00000127585	NA	NA	NA	NA	Promoter	Promoter	Promoter
cg02635567	EH38E3140541	PLS	PLS	SMAD6;SLC24A1;ANKDD1A;RBPMS2;IGDCC4;DENND4A	ENSG00000103742;ENSG00000166839;ENSG00000074621;ENSG00000137834;ENSG00000166831;ENSG00000174485	NA	NA	NA	NA	Promoter	Promoter	Promoter
cg07310318	EH38E2514448	PLS	PLS	RAET1E-AS1;LRP11;RAET1E;LOC105378052	ENSG00000164520;ENSG00000223701;LOC105378052;ENSG00000120256	NA	NA	NA	NA	Promoter	Promoter	Promoter
cg06787675	EH38E3980212	pELS	Low-DNase	EFNA3;EFNA4	ENSG00000143590;ENSG00000243364	NA	NA	NA	NA	Enhancer	Enhancer	Gene body
cg26288449	EH38E3317699	PLS	Low-DNase	SBK2	ENSG00000187550	NA	NA	NA	NA	Dual	Promoter	Gene body
cg26732804	EH38E2916636	PLS	PLS	HHEX	ENSG00000152804	chr10:92689764-92689812	G-rich	Low_complexity	Low_complexity	Promoter	Promoter	Promoter
cg06257454	EH38E3082548	dELS	Low-DNase	TEX29	ENSG00000153495	NA	NA	NA	NA	Intergenic	Enhancer	Intergenic
cg19094530	EH38E1481176	dELS	Low-DNase	KCNMA1-AS1;MAT1A;KCNMA1;DLG5;DLG5-AS1	ENSG00000151224;ENSG00000151208;ENSG00000156113;ENSG00000233871;ENSG00000236467	NA	NA	NA	NA	Enhancer	Enhancer	Intergenic
cg01789576	EH38E2871186	pELS	pELS	IBA57-AS1;C1orf145;GJC2	ENSG00000198835;IBA57-AS1;C1orf145	NA	NA	NA	NA	Promoter	Enhancer	Enhancer
cg02546521	NA	NA	NA	NA	NA	NA	NA	NA	NA	Promoter	Gene body	Gene body
cg21220721	EH38E2782099	dELS	Low-DNase	HES3;KCNAB2;LINC00337;ICMT;ESPN;TNFRSF25;GPR153;CHD5;HES2	ENSG00000215788;ENSG00000069812;ENSG00000069424;ENSG00000187017;ENSG00000116237;ENSG00000173673;ENSG00000158292;ENSG00000116254;LINC00337	NA	NA	NA	NA	Gene body	Enhancer	Gene body
cg01546397	EH38E3160364	PLS	PLS	NME4;GNG13;RAB11FIP3;HBQ1;FBXL16;HBZ;LOC100134368;TMEM8A;DECR2	LOC100134368;TMEM8A;ENSG00000242612;ENSG00000130656;ENSG00000090565;ENSG00000086506;ENSG00000127585;ENSG00000103202;ENSG00000127588	NA	NA	NA	NA	Dual	Promoter	Promoter
cg01856634	EH38E2941527	PLS	PLS	APBB1;ART5;OR52A1;STIM1;OR52H1;TRPC2;TSSC2;DUSP8;CHRNA10;OR51E1;RHOG;OR52M1;CDKN1C;OR52D1;KRTAP5-AS1;LOC100506082	ENSG00000167311;ENSG00000197790;ENSG00000166313;ENSG00000129749;ENSG00000182070;ENSG00000182048;ENSG00000167323;ENSG00000181609;ENSG00000180785;ENSG00000177105;LOC100506082;ENSG00000184545;ENSG00000233930;ENSG00000129757;ENSG00000181616;ENSG00000223756	NA	NA	NA	NA	Promoter	Promoter	Promoter
cg15190451	EH38E3243055	pELS	pELS	OTOP3;KCTD2;HN1;NT5C;CD300LF;SLC16A5;ATP5H;ARMC7	ENSG00000180901;HN1;ATP5H;ENSG00000125449;ENSG00000186074;ENSG00000170190;ENSG00000125458;ENSG00000182938	NA	NA	NA	NA	Enhancer	Enhancer	Enhancer
cg26954533	EH38E3288767	PLS	PLS	ZNF266;ZNF177;OR7G1	ENSG00000161807;ENSG00000174652;ENSG00000188629	NA	NA	NA	NA	Dual	Promoter	Promoter
cg25806701	NA	NA	NA	NA	NA	NA	NA	NA	NA	Promoter	Gene body	Gene body
cg02987130	EH38E1957423	PLS	PLS	IGFL2;FOSB;LYPD5;APOC2;NKPD1;ARHGAP35;LOC105372419;CADM4;LOC400706;ZNF285;APOE;CD3EAP;APOC4-APOC2;NECTIN2;ERCC1;C5AR2;C5AR1;RTN2;KLC3;MARK4;PNMAL2;ZNF112;CCDC8;IGFL2-AS1;IGFL4;PPP1R13L;ZNF541;IZUMO1;ZNF155;CEACAM16;PVR;ERCC2;PPM1N;DMPK;GNG8;ZNF229;RSPH6A;APOC4	ENSG00000007047;ENSG00000104936;ENSG00000234906;ENSG00000125744;ENSG00000267508;LOC105372419;ENSG00000213889;ENSG00000204866;ENSG00000167414;ENSG00000268621;ENSG00000204920;ENSG00000182264;ENSG00000197405;ENSG00000267467;ENSG00000104941;ENSG00000159871;ENSG00000073008;LOC400706;ENSG00000012061;ENSG00000278318;CD3EAP;ENSG00000118156;ENSG00000160007;ENSG00000104892;ENSG00000130202;ENSG00000224916;ENSG00000134830;ENSG00000204869;ENSG00000062370;ENSG00000125740;ENSG00000130203;ENSG00000169515;ENSG00000104884;ENSG00000179846;ENSG00000213892;PNMAL2;ENSG00000104881;ENSG00000105767	NA	NA	NA	NA	Dual	Promoter	Promoter
cg00098175	EH38E3622184	dELS	Low-DNase	ZDHHC11;SLC6A19;TERT;SLC6A18;SLC12A7;NKD2	ENSG00000164363;ENSG00000164362;ENSG00000113504;ENSG00000145506;ENSG00000188818;ENSG00000174358	NA	NA	NA	NA	Gene body	Enhancer	Gene body
cg17621389	EH38E3739096	CA-CTCF	Low-DNase	LUADT1;SAMD5	ENSG00000196634;ENSG00000203727	NA	NA	NA	NA	Intergenic	CTCF	Gene body
cg12953095	EH38E4082101	pELS	pELS	GJB2;LINC01046;IL17D;EEF1AKMT1;GJA3	ENSG00000165474;ENSG00000233405;ENSG00000150456;ENSG00000121743;ENSG00000172458	NA	NA	NA	NA	Promoter	Enhancer	Enhancer
cg00596521	EH38E2053047	PLS	PLS	SCRN3;CHN1;SP9;CIR1;LINC01960	ENSG00000260868;ENSG00000138433;ENSG00000128656;ENSG00000144306;ENSG00000217236	NA	NA	NA	NA	Promoter	Promoter	Promoter
cg14028671	NA	NA	NA	NA	NA	NA	NA	NA	NA	Promoter	Gene body	Gene body
cg05995172	EH38E4037359	pELS	pELS	BTBD18;RTN4RL2;ZFP91;OR10W1;STX3;OR5I1;OR4D11;OR9Q1;OR5AP2;SELENOH;MS4A8;MED19;YPEL4;OR9I1;OR5A1;TNKS1BP1;OR4C6;TMX2;SLC43A3;MS4A4A;OR5M9;LRRC55;MS4A13;UBE2L6;ZDHHC5;CNTF;SMTNL1;TCN1;SLC43A1;CTNND1;OR5AS1;ZFP91-CNTF;CLP1;SSRP1;TMX2-CTNND1;MS4A2;PRG3;OR4P4;TIMM10;OR1S2;PRG2;OR4A15;OR10Q1;OR4A5;SERPING1;OR5B21;LPXN;OR6Q1;P2RX3;SLC15A3	ENSG00000150269;ENSG00000110031;ENSG00000149115;ENSG00000255073;ENSG00000198561;ENSG00000197887;ENSG00000134802;ENSG00000110446;ENSG00000242689;ENSG00000110079;ENSG00000181785;ENSG00000166793;ENSG00000156587;ENSG00000156575;ENSG00000181927;ENSG00000279051;ENSG00000181903;ENSG00000186652;ENSG00000156599;ENSG00000134809;ENSG00000149150;ENSG00000180475;ENSG00000186509;ENSG00000172409;ENSG00000149136;ENSG00000166900;ENSG00000176200;ENSG00000186660;ENSG00000183908;TMX2-CTNND1;ENSG00000198283;ENSG00000149131;ENSG00000233436;ENSG00000186907;ENSG00000214872;ENSG00000181958;ENSG00000167825;ENSG00000149534;ENSG00000166959;ENSG00000221840;ENSG00000172320;ENSG00000109991;ENSG00000172377;ENSG00000172772;ENSG00000204979;ENSG00000156603;ENSG00000213593;ENSG00000172464;ENSG00000134827;ENSG00000211450	NA	NA	NA	NA	Promoter	Enhancer	Enhancer
cg14933899	EH38E3413871	PLS	PLS	BOK-AS1;SNED1;MTERF4	ENSG00000162804;ENSG00000122085;ENSG00000234235	NA	NA	NA	NA	Promoter	Promoter	Promoter
cg26272214	NA	NA	NA	NA	NA	NA	NA	NA	NA	Promoter	Gene body	Gene body
cg19383689	EH38E3214763	PLS	PLS	WSB1;CRYBA1;SLC13A2;KRT18P55;TIAF1;LGALS9	ENSG00000265480;TIAF1;ENSG00000108255;ENSG00000168961;ENSG00000109046;ENSG00000007216	NA	NA	NA	NA	Promoter	Promoter	Promoter
cg19604222	EH38E3527909	PLS	PLS	HP09053;TBC1D23;OR5H2	HP09053;ENSG00000197938;ENSG00000036054	NA	NA	NA	NA	Promoter	Promoter	Promoter
cg21859597	EH38E1378441	PLS	PLS	PGCP1;CASQ2;SIKE1;DENND2C	ENSG00000118729;ENSG00000175984;ENSG00000052723;PGCP1	NA	NA	NA	NA	Promoter	Promoter	Promoter
cg19269027	NA	NA	NA	NA	NA	NA	NA	NA	NA	Promoter	Gene body	Gene body
cg03814316	EH38E3176469	dELS	Low-DNase	TMEM219;ASPHD1;FAM57B;HIRIP3;DOC2A;SEZ6L2;C16orf92;INO80E;KCTD13;TAOK2	ENSG00000149932;FAM57B;ENSG00000169592;ENSG00000149930;ENSG00000174943;ENSG00000149927;ENSG00000149929;ENSG00000174938;ENSG00000174939;ENSG00000167194	NA	NA	NA	NA	Promoter	Enhancer	Gene body
cg27062159	EH38E3264197	PLS	PLS	TPGS2;KIAA1328;LOC105372071	ENSG00000134779;ENSG00000150477;LOC105372071	NA	NA	NA	NA	Dual	Promoter	Promoter
cg02809877	EH38E3699861	pELS	Low-DNase	DPCR1;HCG21;TUBB;OR2B6;HCG8;C2;HCG26;PSORS1C3;LINC01015;BTNL2;DDR1;MRPS18B;MUC21;ATAT1;OR2B3;FLOT1;LY6G6D;PRR3;PGBD1;MDC1-AS1;LY6G6F;MDC1;LINC00243;ABCF1;NRM;LINC01149;RPP21;HCG4;MUC22;DHX16;IER3;HLA-E;LOC101929163;TRIM40;GNL1;PPP1R10;PPP1R18;C6orf136;CFB	HCG8;ENSG00000204569;ENSG00000204614;DPCR1;ENSG00000233529;ENSG00000224582;ENSG00000204590;ENSG00000204544;ENSG00000137404;ENSG00000243649;ENSG00000204528;ENSG00000204560;ENSG00000204424;ENSG00000204576;ENSG00000166278;HCG26;ENSG00000176998;ENSG00000204564;ENSG00000196230;ENSG00000241370;ENSG00000204568;ENSG00000204592;ENSG00000124657;ENSG00000204703;ENSG00000137337;ENSG00000230174;LOC101929163;ENSG00000204580;ENSG00000261272;ENSG00000204574;ENSG00000214894;ENSG00000137343;ENSG00000204290;ENSG00000137331;ENSG00000137338;ENSG00000224328;ENSG00000146112;ENSG00000137312;ENSG00000244355	NA	NA	NA	NA	Promoter	Enhancer	Gene body
cg03076130	EH38E3280840	pELS	Low-DNase	GAMT;NDUFS7;EFNA2;DAZAP1;MUM1;APC2	MUM1;ENSG00000130005;ENSG00000115286;ENSG00000099617;ENSG00000071626;ENSG00000115266	NA	NA	NA	NA	Promoter	Enhancer	Gene body
cg25664220	EH38E3523228	pELS	Low-DNase	PDZRN3;LINC00960;SAMMSON;SHQ1;ROBO2;RYBP;GXYLT2;MITF;EIF4E3;CNTN3;LINC00877;FAM19A1;GPR27;PROK2;FRG2C;PPP4R2;LINC00870;EBLN2	ENSG00000121440;ENSG00000163421;ENSG00000185008;ENSG00000163605;FAM19A1;ENSG00000243083;ENSG00000163412;ENSG00000242516;ENSG00000187098;ENSG00000163602;ENSG00000170837;ENSG00000172969;ENSG00000113805;ENSG00000172986;ENSG00000255423;ENSG00000144736;ENSG00000240405;ENSG00000241163	NA	NA	NA	NA	Enhancer	Enhancer	Gene body
cg15075137	EH38E1487016	PLS	PLS	IFIT1B;LINC00865;CH25H;ANKRD22;FLJ37201;LIPA;SLC16A12-AS1	ENSG00000138135;FLJ37201;ENSG00000152766;ENSG00000204010;ENSG00000232229;ENSG00000234452;ENSG00000107798	NA	NA	NA	NA	Promoter	Promoter	Promoter
cg12977146	EH38E4277937	PLS	PLS	VPREB1;RTN4R;TBX1;LOC284865;DGCR9;AIFM3;KLHL22;LINC00895;SERPIND1;MED15	ENSG00000183773;ENSG00000169575;ENSG00000281548;ENSG00000099910;ENSG00000040608;ENSG00000099937;ENSG00000099917;ENSG00000184058;DGCR9;LOC284865	NA	NA	NA	NA	Dual	Promoter	Promoter
cg03366677	EH38E3106302	PLS	PLS	VASH1;LOC283575;TMEM63C;LOC102724190;ZDHHC22;ISM2;IRF2BPL	ENSG00000165548;ENSG00000071246;LOC283575;ENSG00000100593;LOC102724190;ENSG00000177108;ENSG00000119669	NA	NA	NA	NA	Dual	Promoter	Promoter
cg23811464	EH38E1599173	pELS	CA-H3K4me3	GYS2;SMCO2;ABCC9;BCAT1;LMNTD1;PDE3A;LINC00477;CASC1;ETNK1;C12orf71;KCNJ8;SOX5;LRMP;SLCO1C1;RASSF8;PYROXD1;SLCO1A2;C12orf77;LDHB;ST8SIA1;C2CD5;SLCO1B7;IAPP;SLCO1B3;ETFRF1;SLCO1B1	ENSG00000172572;ENSG00000197503;ENSG00000121350;ENSG00000134538;ENSG00000139155;CASC1;C12orf77;ENSG00000121361;ENSG00000060982;ENSG00000111731;ENSG00000139163;ENSG00000111700;LRMP;ENSG00000152936;ENSG00000134532;ENSG00000069431;ENSG00000214700;ENSG00000111728;ENSG00000123094;ENSG00000165935;ENSG00000205707;ENSG00000111713;ENSG00000111716;ENSG00000121351;ENSG00000084453;ENSG00000205754	chr12:24563249-24563290	(GCGAGCC)n	Simple_repeat	Simple_repeat	Promoter	Enhancer	Poised promoter
cg12978028	NA	NA	NA	NA	NA	NA	NA	NA	NA	Promoter	Gene body	Gene body
cg04721582	EH38E3386980	PLS	PLS	LOC105373764;OSBPL6;LOC100130691;AGPS	ENSG00000018510;ENSG00000079156;LOC100130691;LOC105373764	NA	NA	NA	NA	Promoter	Promoter	Promoter
cg11290092	EH38E3709889	PLS	PLS	LINC01512;ENPP5;FRS3;CAPN11;ADCY10P1;POLH;GLTSCR1L;C6orf226;NFKBIE;TCTE1;SLC35B2;LRRC73;LOC101929726;CDC5L;MRPS18A;HSP90AB1;TMEM63B;TTBK1;TMEM151B;DLK2;AARS2;SLC29A1;ADGRF5;CRIP3;PTK7;LOC105375075;ABCC10;POLR1C;RSPH9;VEGFA;PTCRA;YIPF3;MYMX;SPATS1;MRPL14	ENSG00000157593;ENSG00000180992;ENSG00000146216;ENSG00000137207;ENSG00000069122;ENSG00000221821;ENSG00000096401;ENSG00000124574;ENSG00000262179;ENSG00000124608;ENSG00000204052;ENSG00000146232;ENSG00000249481;ENSG00000137216;ENSG00000289313;GLTSCR1L;ENSG00000172426;ENSG00000171462;LOC105375075;ENSG00000137218;ENSG00000146221;ENSG00000161912;ENSG00000178233;ENSG00000112655;ENSG00000112796;ENSG00000112759;LOC101929726;ENSG00000170734;ENSG00000112715;ENSG00000146215;ENSG00000137225;ENSG00000171453;ENSG00000096384;ENSG00000171611;ENSG00000096080	NA	NA	NA	NA	Promoter	Promoter	Promoter
cg26701043	NA	NA	NA	NA	NA	NA	NA	NA	NA	Promoter	Gene body	Gene body
cg02060408	EH38E2837145	PLS	PLS	BNIPL;LCE1E;ANXA9;CTSK;TMOD4;LINC00302;CERS2;SMCP;LCE3D;SETDB1;LCE1B;SEMA6C;LINGO4;ARNT	ENSG00000163206;ENSG00000186226;ENSG00000143434;ENSG00000143387;ENSG00000196734;ENSG00000163141;ENSG00000143418;ENSG00000143379;ENSG00000143437;ENSG00000163157;LINC00302;ENSG00000163202;ENSG00000143412;ENSG00000213171	NA	NA	NA	NA	Promoter	Promoter	Promoter
cg17525495	EH38E3233405	pELS	pELS	HSF5;SKA2;MKS1;C17orf47;PPM1E;OR4D1;TEX14;MPO;LPO;OR4D2;DYNLL2;PRR11;SEPTIN4;TSPOAP1;SUPT4H1;RNF43;EPX;ANKFN1;MTMR4;RAD51C	ENSG00000068489;ENSG00000108384;ENSG00000182628;ENSG00000011143;ENSG00000108389;ENSG00000121101;ENSG00000005381;ENSG00000175175;ENSG00000108375;ENSG00000264364;ENSG00000141194;ENSG00000108387;ENSG00000005379;ENSG00000121053;C17orf47;ENSG00000167419;ENSG00000213246;ENSG00000255713;ENSG00000176160;ENSG00000153930	NA	NA	NA	NA	Enhancer	Enhancer	Enhancer
cg12320968	EH38E3469745	PLS	PLS	AIFM3;VPREB1;PRAMENP;TOP3B	ENSG00000100038;ENSG00000183773;ENSG00000197549;ENSG00000169575	NA	NA	NA	NA	Dual	Promoter	Promoter
cg22762492	EH38E3623788	dELS	Low-DNase	LINC01377;IRX1;LINC02114;LINC01017;LINC01019	ENSG00000250716;ENSG00000248118;ENSG00000249808;ENSG00000249521;ENSG00000170549	NA	NA	NA	NA	Enhancer	Enhancer	Intergenic
cg00193283	EH38E3495216	pELS	Low-DNase	LINC00606;SLC6A11;ATP2B2;TATDN2;SLC6A1;GHRL	ENSG00000157103;ENSG00000157087;ENSG00000157014;ENSG00000157017;ENSG00000226567;ENSG00000132164	NA	NA	NA	NA	Promoter	Enhancer	Intergenic
cg13376104	EH38E3005043	dELS	Low-DNase	ART4;PDE6H;ERP27;LINC01489;ARHGDIB;RERG-AS1;MGP	ENSG00000111341;ENSG00000111339;ENSG00000139055;ENSG00000255727;ENSG00000139053;ENSG00000111348;ENSG00000255660	NA	NA	NA	NA	Gene body	Enhancer	Gene body
cg16851924	EH38E3388320	PLS	Low-DNase	CERKL	ENSG00000188452	NA	NA	NA	NA	Promoter	Promoter	Gene body
cg19364137	EH38E2798476	PLS	PLS	DNAJC8;MED18;TMEM200B;PTPRU;GPR3;NR0B2;RAB42;SELENON;CNKSR1;SMPDL3B;TRNP1	ENSG00000142675;ENSG00000188060;ENSG00000253368;ENSG00000181773;ENSG00000253304;ENSG00000131910;ENSG00000130772;ENSG00000060656;ENSG00000126698;ENSG00000130768;ENSG00000162430	NA	NA	NA	NA	Promoter	Promoter	Promoter
cg00581154	NA	NA	NA	NA	NA	NA	NA	NA	NA	Gene body	Gene body	Gene body
cg17978631	EH38E2264755	pELS	Low-DNase	CHRD;THPO;LINC02069;EPHB3;VPS8;MAGEF1	ENSG00000156931;ENSG00000090539;ENSG00000182580;ENSG00000177383;ENSG00000229433;ENSG00000090534	NA	NA	NA	NA	Promoter	Enhancer	Intergenic
cg18426054	EH38E2900783	pELS	pELS	VSTM4;ASAH2;PGBD3;CSTF2T	PGBD3;ENSG00000188611;ENSG00000177613;ENSG00000165633	NA	NA	NA	NA	Promoter	Enhancer	Enhancer
cg10218510	EH38E3199128	dELS	Low-DNase	ZNF469;LINC02182;IL17C;ZFPM1	ENSG00000225614;ENSG00000124391;ENSG00000179588;ENSG00000260420	NA	NA	NA	NA	Intergenic	Enhancer	Gene body
cg08878662	EH38E3282405	dELS	Low-DNase	LMNB2;LINC01775;TMPRSS9	ENSG00000178297;ENSG00000267201;ENSG00000176619	NA	NA	NA	NA	Gene body	Enhancer	Gene body
cg04352272	EH38E1841499	pELS	Low-DNase	OR1D2;OR1A2;OR3A2;OR1E1;OR1E2;TRPV3;OR1G1;SPATA22;OR3A3;OR1A1;OR3A1;ASPA;TRPV1	ENSG00000172150;ENSG00000183024;ENSG00000180090;ENSG00000167723;ENSG00000221882;ENSG00000172146;ENSG00000127780;ENSG00000184166;ENSG00000141255;ENSG00000159961;ENSG00000196689;ENSG00000108381;ENSG00000180016	NA	NA	NA	NA	Dual	Enhancer	Gene body
cg19074340	EH38E2951673	PLS	Low-DNase	CCDC73;WT1;WT1-AS;PRRG4	ENSG00000183242;ENSG00000186714;ENSG00000184937;ENSG00000135378	NA	NA	NA	NA	Dual	Promoter	Gene body
cg26260540	EH38E3279476	pELS	Low-DNase	HCN2;GZMM	ENSG00000197540;ENSG00000099822	NA	NA	NA	NA	Promoter	Enhancer	Intergenic
cg25175986	EH38E1459022	PLS	PLS	MAP3K8	ENSG00000107968	NA	NA	NA	NA	Promoter	Promoter	Promoter
cg09979641	EH38E2936632	dELS	Low-DNase	ADGRA1;KNDC1;VENTX;UTF1	ENSG00000171794;ENSG00000151650;ENSG00000171798;ENSG00000197177	NA	NA	NA	NA	Promoter	Enhancer	Gene body
cg07438165	EH38E3113624	pELS	Low-DNase	SYNE3	ENSG00000176438	NA	NA	NA	NA	Promoter	Enhancer	Intergenic
cg15725933	NA	NA	NA	NA	NA	NA	NA	NA	NA	Promoter	Gene body	Gene body
cg23275998	EH38E3791815	dELS	Low-DNase	ATXN7L1;EFCAB10;CDHR3	ENSG00000185055;ENSG00000146776;ENSG00000128536	NA	NA	NA	NA	Gene body	Enhancer	Gene body
cg06883126	EH38E2414580	PLS	Low-DNase	PCDHB1;PCDHB8;PCDHB2;PCDHA6;PCDHAC1;PCDHB14;PCDHB3;PCDHB5;PCDHB10;PCDHB12;PCDHB15;PCDHB11;PCDHA11;PCDHGB5;DND1;PCDHB13;PCDHB7;PCDHGA6;PCDHB16;PCDHA12;PCDHGB6;PCDHB4;PCDHA13;SLC25A2;PCDHAC2;PCDHA8;PCDHB6;PCDHB9	ENSG00000120324;ENSG00000187372;ENSG00000251664;ENSG00000120329;ENSG00000249158;ENSG00000248383;ENSG00000120322;ENSG00000113248;ENSG00000272674;ENSG00000113212;ENSG00000113209;ENSG00000120328;ENSG00000177839;ENSG00000197479;ENSG00000081842;ENSG00000081818;ENSG00000253731;ENSG00000243232;ENSG00000120327;ENSG00000204962;ENSG00000113205;ENSG00000239389;ENSG00000171815;ENSG00000256453;ENSG00000276547;ENSG00000113211;ENSG00000253305;ENSG00000112852	NA	NA	NA	NA	Intergenic	Promoter	Gene body
cg12241367	EH38E2886964	PLS	PLS	LOC105376430;OPTN;FAM171A1;CAMK1D;MCM10	ENSG00000065328;ENSG00000123240;ENSG00000148468;ENSG00000183049;LOC105376430	NA	NA	NA	NA	Promoter	Promoter	Promoter
cg22242345	EH38E3252706	pELS	Low-DNase	METRNL;FN3K;TBCD;B3GNTL1;ZNF750	ENSG00000141579;ENSG00000167363;ENSG00000141556;ENSG00000176845;ENSG00000175711	NA	NA	NA	NA	Promoter	Enhancer	Intergenic
cg08128766	EH38E3418230	PLS	PLS	SLC23A2;LINC00654;GPCPD1;FERMT1	ENSG00000101311;ENSG00000089057;ENSG00000205181;ENSG00000125772	NA	NA	NA	NA	Dual	Promoter	Promoter
cg20008667	EH38E2812952	PLS	Low-DNase	TTC22;LEXM	ENSG00000162398;ENSG00000006555	NA	NA	NA	NA	Promoter	Promoter	Intergenic
cg23054112	EH38E3394930	PLS	PLS	RAPH1	ENSG00000173166	chr2:203535449-203535580	(CCGCCCG)n	Simple_repeat	Simple_repeat	Dual	Promoter	Promoter
cg14285365	EH38E3961537	dELS	Low-DNase	ADPRHL2;SH3D21;COL8A2;THRAP3;TRAPPC3;EVA1B;TEKT2;MAP7D1	ENSG00000054116;ENSG00000092850;ENSG00000116871;ENSG00000214193;ENSG00000054118;ENSG00000171812;ENSG00000142694;ADPRHL2	chr1:36178111-36178170	(CAGCCC)n	Simple_repeat	Simple_repeat	Promoter	Enhancer	Gene body
cg20096614	EH38E1634639	PLS	PLS	TMCC3;NDUFA12	ENSG00000057704;ENSG00000184752	NA	NA	NA	NA	Promoter	Promoter	Promoter
cg27408637	EH38E4419640	PLS	PLS	PHACTR2;HYMAI;PHACTR2-AS1;LTV1;PLAGL1;ADGRG6	ENSG00000118495;ENSG00000135521;ENSG00000112414;ENSG00000112419;ENSG00000235740;ENSG00000283122	NA	NA	NA	NA	Dual	Promoter	Promoter
cg19403127	EH38E3654676	PLS	PLS	MCC;LOC101927023;YTHDC2	ENSG00000171444;LOC101927023;ENSG00000047188	NA	NA	NA	NA	Promoter	Promoter	Promoter
cg26837570	NA	NA	NA	NA	NA	NA	NA	NA	NA	Promoter	Gene body	Gene body
cg03526902	EH38E3489999	CA-H3K4me3	Low-DNase	C22orf34;LINC01310;FAM19A5	FAM19A5;C22orf34;ENSG00000205632	NA	NA	NA	NA	Intergenic	Poised promoter	Intergenic
cg03649649	NA	NA	NA	NA	NA	NA	NA	NA	NA	Intergenic	Gene body	Gene body
cg19428682	EH38E3012247	pELS	pELS	YAF2;GXYLT1;PDZRN4;PPHLN1;ZCRB1	ENSG00000151233;ENSG00000134283;ENSG00000015153;ENSG00000139168;ENSG00000165966	chr12:42144370-42144411	(CCCGCGC)n	Simple_repeat	Simple_repeat	Gene body	Enhancer	Enhancer
cg18551618	EH38E2857238	pELS	pELS	LOC101929224;LAD1;LINC00862;LOC148709;LINC01222;CAMSAP2;TNNT2;SHISA4;LHX9;MGAT4EP;DDX59;F13B;C1orf106	ENSG00000198892;LOC101929224;ENSG00000118194;ENSG00000118197;LOC148709;ENSG00000203721;ENSG00000143278;ENSG00000143355;ENSG00000159166;ENSG00000184774;ENSG00000118200;ENSG00000233410;C1orf106	NA	NA	NA	NA	Promoter	Enhancer	Enhancer
cg13229521	NA	NA	NA	NA	NA	chr5:95783443-95783575	FLAM_C	SINE	Alu	Promoter	Repeats	Repeats
cg01722343	EH38E3577708	PLS	PLS	PI4K2B;SOD3	ENSG00000109610;ENSG00000038210	NA	NA	NA	NA	Promoter	Promoter	Promoter
cg09119005	EH38E2437834	PLS	PLS	GFPT2;ZFP62;COL23A1	ENSG00000131459;ENSG00000050767;ENSG00000196670	NA	NA	NA	NA	Promoter	Promoter	Promoter
cg05943971	EH38E2837710	PLS	PLS	RORC;OAZ3;C2CD4D;MRPL9;LINGO4;TDRKH;THEM5	ENSG00000196407;ENSG00000225556;ENSG00000213171;ENSG00000143365;ENSG00000143450;ENSG00000182134;ENSG00000143436	NA	NA	NA	NA	Promoter	Promoter	Promoter
cg04553364	NA	NA	NA	NA	NA	chr5:180379482-180379909	L2a	LINE	L2	Intergenic	Repeats	Repeats
cg21870802	EH38E4509732	dELS	Low-DNase	DBH;VAV2;SARDH	ENSG00000160293;ENSG00000123454;ENSG00000123453	NA	NA	NA	NA	Promoter	Enhancer	Gene body
cg17716453	EH38E3293591	PLS	Low-DNase	RASAL3;CYP4F22;PGLYRP2	ENSG00000105122;ENSG00000171954;ENSG00000161031	NA	NA	NA	NA	Promoter	Promoter	Gene body
cg11114923	NA	NA	NA	NA	NA	NA	NA	NA	NA	Gene body	Gene body	Gene body
cg19567193	EH38E1770183	pELS	pELS	PLEKHO2;RBPMS2;PIF1;ANKDD1A;OAZ2;ZNF609	ENSG00000180357;ENSG00000166831;ENSG00000180304;ENSG00000241839;ENSG00000166839;ENSG00000140451	NA	NA	NA	NA	Gene body	Enhancer	Enhancer
cg15654259	EH38E2832961	dELS	CA-H3K4me3	NHLH2;MAB21L3;C1orf137;HSD3B2;CASQ2;NGF;SLC22A15;ADAM30;TSHB;VANGL1;SYCP1;TSPAN2;LINC01762;VTCN1;LINC01649;CD101	C1orf137;ENSG00000118729;ENSG00000228127;ENSG00000134249;ENSG00000134256;ENSG00000177551;ENSG00000134200;ENSG00000173212;ENSG00000233154;ENSG00000163393;ENSG00000134198;ENSG00000134259;ENSG00000203859;ENSG00000173218;ENSG00000198765;ENSG00000134258	NA	NA	NA	NA	Enhancer	Enhancer	Poised promoter
cg10781403	EH38E3483207	PLS	PLS	MEI1;DNAJB7;LOC105373044;GRAP2;MGAT3-AS1;SERHL;NFAM1;RBX1;PDGFB;C22orf46;EP300-AS1;LOC101927257	ENSG00000100311;ENSG00000100387;ENSG00000184208;ENSG00000100351;ENSG00000172404;ENSG00000167077;ENSG00000235568;ENSG00000227188;ENSG00000172250;ENSG00000231993;LOC101927257;LOC105373044	NA	NA	NA	NA	Promoter	Promoter	Promoter
cg12254611	EH38E3310817	PLS	PLS	STRN4;ARHGAP35;GNG8;PNMAL2;ZNF541;FKRP;C5AR2	ENSG00000160007;ENSG00000181027;ENSG00000167414;ENSG00000134830;ENSG00000090372;PNMAL2;ENSG00000118156	chr19:46745902-46745963	(TCCC)n	Simple_repeat	Simple_repeat	Promoter	Promoter	Promoter
cg02028954	EH38E3660988	PLS	PLS	TGFBI;ZCCHC10;IL5;P4HA2-AS1;P4HA2;LEAP2	ENSG00000113525;ENSG00000072682;ENSG00000237714;ENSG00000155329;ENSG00000164406;ENSG00000120708	NA	NA	NA	NA	Promoter	Promoter	Promoter
cg02645450	NA	NA	NA	NA	NA	NA	NA	NA	NA	Promoter	Gene body	Gene body
cg12026556	NA	NA	NA	NA	NA	NA	NA	NA	NA	Promoter	Gene body	Gene body
cg08573869	EH38E3869180	pELS	Low-DNase	SCRIB	ENSG00000180900	NA	NA	NA	NA	Promoter	Enhancer	Gene body
cg02961575	EH38E3559229	PLS	PLS	C3orf70;TBCCD1;DGKG;LPP;HRG;MASP1;RTP2;ST6GAL1;LINCR-0002;IGF2BP2;CRYGS;KNG1;TRA2B;LINC02052;MAP3K13;LINC02043;EHHADH-AS1;EHHADH;DNAJB11;TP63;RPL39L;ADIPOQ;LINC01991;TMEM41A;ETV5;CLDN1;AHSG;RTP1;RTP4;NMRAL2P;CLDN16;EPHB3;EIF4A2;SENP2;RFC4;SOX2;FLJ42393;LIPH;FETUB;SST	ENSG00000163900;ENSG00000198471;ENSG00000136514;ENSG00000224406;ENSG00000113790;ENSG00000187068;ENSG00000175077;ENSG00000145192;ENSG00000181449;ENSG00000244405;LINCR-0002;ENSG00000127241;ENSG00000279891;ENSG00000163918;ENSG00000113946;ENSG00000136527;ENSG00000156976;ENSG00000145012;ENSG00000157005;ENSG00000090520;ENSG00000058866;ENSG00000163904;ENSG00000113838;ENSG00000181092;ENSG00000223358;ENSG00000090512;ENSG00000073803;ENSG00000232233;ENSG00000163898;ENSG00000073792;ENSG00000163923;ENSG00000213139;ENSG00000113905;ENSG00000113889;ENSG00000224187;ENSG00000163347;ENSG00000073849;ENSG00000182580;ENSG00000171658;ENSG00000073282	NA	NA	NA	NA	Promoter	Promoter	Promoter
cg13675871	EH38E3280276	dELS	Low-DNase	CNN2;KISS1R;ARID3A;ARHGAP45;CBARP;TMEM259;POLR2E;PRTN3;GRIN3B;CFD;SBNO2;WDR18;ABCA7;STK11;GPX4	ENSG00000064666;ENSG00000064687;ENSG00000196415;ENSG00000116017;ENSG00000116032;ENSG00000167468;ENSG00000197766;ENSG00000182087;ENSG00000065268;ENSG00000118046;ENSG00000180448;ENSG00000064932;ENSG00000099625;ENSG00000099817;ENSG00000116014	NA	NA	NA	NA	Gene body	Enhancer	Gene body
cg03556069	EH38E3373440	PLS	Low-DNase	TMEM163	ENSG00000152128	chr2:134719016-134719115	(GGCG)n	Simple_repeat	Simple_repeat	Dual	Promoter	Gene body
cg08706837	EH38E2803646	PLS	PLS	ZC3H12A;MANEAL;LINC01137;DNALI1;FHL3;TMCO2	LINC01137;ENSG00000183386;ENSG00000163874;ENSG00000185090;ENSG00000163879;ENSG00000188800	NA	NA	NA	NA	Dual	Promoter	Promoter
cg05597180	EH38E2778236	dELS	CA-CTCF	CFAP74;PRKCZ;TMEM52;CALML6;GABRD;LOC105378591	ENSG00000142609;ENSG00000067606;ENSG00000178821;ENSG00000169885;ENSG00000187730;LOC105378591	NA	NA	NA	NA	Enhancer	Enhancer	CTCF
cg24695281	EH38E1342362	dELS	Low-DNase	TIE1;ST3GAL3;MPL;KDM4A;ELOVL1;SLC6A9;SZT2;HYI;C1orf210;TMEM125;EBNA1BP2;CFAP57;FAM183A;TMEM269;CDC20;MED8;ZNF691;CLDN19;PTPRF	ENSG00000066135;ENSG00000117399;ENSG00000253313;ENSG00000196517;ENSG00000066056;ENSG00000164007;ENSG00000186973;ENSG00000117400;ENSG00000179178;ENSG00000159479;ENSG00000117395;ENSG00000066322;ENSG00000274386;ENSG00000243710;ENSG00000164011;ENSG00000198198;ENSG00000126091;ENSG00000178922;ENSG00000142949	chr1:43295060-43295360	AluSx	SINE	Alu	Enhancer	Enhancer	Repeats
cg10542584	EH38E3519209	pELS	Low-DNase	C3orf14;PTPRG-AS1;LINC00698;FEZF2;CADPS;SYNPR	ENSG00000114405;ENSG00000163630;ENSG00000241472;ENSG00000244342;ENSG00000153266;ENSG00000163618	NA	NA	NA	NA	Promoter	Enhancer	Gene body
cg25183470	EH38E3769073	PLS	PLS	YAE1D1;SFRP4	ENSG00000106483;YAE1D1	NA	NA	NA	NA	Promoter	Promoter	Promoter
cg00852041	EH38E3567786	PLS	PLS	CFAP99;ZFYVE28	ENSG00000206113;ENSG00000159733	NA	NA	NA	NA	Dual	Promoter	Promoter
cg01588423	NA	NA	NA	NA	NA	NA	NA	NA	NA	Promoter	Intergenic	Intergenic
cg24130568	NA	NA	NA	NA	NA	chr17:82887169-82888129	L1ME1	LINE	L1	Dual	Repeats	Repeats
cg27182210	EH38E3233186	PLS	PLS	CUEDC1;OR4D1;VEZF1	ENSG00000136451;ENSG00000141194;ENSG00000180891	NA	NA	NA	NA	Promoter	Promoter	Promoter
cg20388580	NA	NA	NA	NA	NA	NA	NA	NA	NA	Intergenic	Intergenic	Intergenic
cg24641302	EH38E3982117	dELS	Low-DNase	LMX1A;LRRC52;RXRG	ENSG00000143171;ENSG00000162761;ENSG00000162763	NA	NA	NA	NA	Intergenic	Enhancer	Intergenic
cg11702368	NA	NA	NA	NA	NA	NA	NA	NA	NA	Enhancer	Intergenic	Intergenic
cg16026943	EH38E3146778	pELS	CA-H3K4me3	NEIL1;GOLGA6D;SNUPN;GOLGA6C;COMMD4;MAN2C1;MPI;NRG4;CSPG4;ODF3L1;SNX33	ENSG00000167195;ENSG00000140398;ENSG00000173548;ENSG00000173546;ENSG00000178802;ENSG00000169752;ENSG00000140478;ENSG00000182950;ENSG00000169371;ENSG00000140365;ENSG00000140400	NA	NA	NA	NA	Promoter	Enhancer	Poised promoter
cg09916155	EH38E1795907	PLS	PLS	PRSS22;IFT140;GNG13;SLC9A3R2;MAPK8IP3;FBXL16;HBZ;HN1L;ZG16B	ENSG00000127585;ENSG00000187535;HN1L;ENSG00000005001;ENSG00000065054;ENSG00000138834;ENSG00000127588;ENSG00000130656;ENSG00000162078	NA	NA	NA	NA	Promoter	Promoter	Promoter
cg21099811	EH38E3361469	PLS	PLS	LINC01935;RNF149;SLC9A4;IL1RL2;IL18R1;LINC01127;IL1R1;LINC01796;IL1R2;IL18RAP;IL1RL1;SLC9A2;CREG2;RFX8;MAP4K4;TMEM182;MFSD9	ENSG00000281162;ENSG00000163162;ENSG00000170417;ENSG00000175874;ENSG00000115616;ENSG00000115594;ENSG00000115604;ENSG00000224095;ENSG00000180251;ENSG00000071054;ENSG00000135953;ENSG00000115590;ENSG00000196460;ENSG00000277527;ENSG00000115598;ENSG00000115602;ENSG00000115607	NA	NA	NA	NA	Promoter	Promoter	Promoter
cg14108581	EH38E3319965	dELS	Low-DNase	TPO;SNTG2;PXDN;LINC01939	ENSG00000130508;ENSG00000228799;ENSG00000172554;ENSG00000115705	NA	NA	NA	NA	Promoter	Enhancer	Gene body
cg01256522	NA	NA	NA	NA	NA	NA	NA	NA	NA	Dual	Gene body	Gene body
cg21936552	EH38E3250412	dELS	Low-DNase	LINC01987;C1QTNF1;LINC02078;BAHCC1;TMEM105;SLC25A10;ACTG1;AATK-AS1;LINC00482;LINC01973;FSCN2;PDE6G;CCDC40;LOC105371925;TSPAN10;SLC38A10;TEPSIN;DNAH17-AS1	ENSG00000173918;ENSG00000167302;ENSG00000185168;ENSG00000183048;AATK-AS1;ENSG00000186765;ENSG00000267719;ENSG00000184009;ENSG00000157637;ENSG00000185332;ENSG00000266074;ENSG00000182612;ENSG00000141519;ENSG00000267432;LOC105371925;ENSG00000267790;ENSG00000185527;ENSG00000204283	NA	NA	NA	NA	Gene body	Enhancer	Gene body
cg02552311	EH38E3699539	pELS	Low-DNase	TRIM15;TRIM10;TRIM40;ZNRD1;RNF39;TRIM31;PPP1R11	ENSG00000204616;ENSG00000204619;ZNRD1;ENSG00000204614;ENSG00000204610;ENSG00000204618;ENSG00000204613	NA	NA	NA	NA	Enhancer	Enhancer	Gene body
cg16718624	EH38E4302383	PLS	Low-DNase	ROBO2	ENSG00000185008	NA	NA	NA	NA	Dual	Promoter	Gene body
cg25377220	EH38E3750894	PLS	PLS	SUN1;HRAT92;GET4;DNAAF5;PDGFA;PRKAR1B	HRAT92;ENSG00000239857;ENSG00000164818;ENSG00000164828;ENSG00000188191;ENSG00000197461	NA	NA	NA	NA	Dual	Promoter	Promoter
cg04686953	EH38E3566228	PLS	CA-only	RNF212	ENSG00000178222	NA	NA	NA	NA	Promoter	Promoter	Gene body
cg17858911	EH38E1651697	pELS	pELS	HNF1A-AS1;CLIP1;HCAR3;KNTC1;LOC105370024;B3GNT4;CLIP1-AS1;ZCCHC8;RSRC2;BCL7A;CCDC62;RILPL1	ENSG00000255398;ENSG00000110987;ENSG00000130779;ENSG00000176383;ENSG00000033030;ENSG00000111011;LOC105370024;ENSG00000188026;ENSG00000241388;ENSG00000130783;ENSG00000184445;ENSG00000257097	chr12:122527564-122528159	L2a	LINE	L2	Promoter	Enhancer	Enhancer
cg23450357	NA	NA	NA	NA	NA	NA	NA	NA	NA	Promoter	Gene body	Gene body
cg07776804	EH38E4081707	PLS	PLS	ZNF605;GOLGA3;GALNT9	ENSG00000182870;ENSG00000090615;ENSG00000196458	NA	NA	NA	NA	Dual	Promoter	Promoter
cg16073540	NA	NA	NA	NA	NA	NA	NA	NA	NA	Promoter	Gene body	Gene body
cg21173317	NA	NA	NA	NA	NA	NA	NA	NA	NA	Gene body	Gene body	Gene body
cg23634124	EH38E3229568	PLS	CA-only	DLX4;LOC284080;FLJ45513;ITGA3	ENSG00000108813;FLJ45513;ENSG00000005884;LOC284080	NA	NA	NA	NA	Dual	Promoter	Gene body
cg20053110	EH38E4400714	dELS	Low-DNase	MDGA1	ENSG00000112139	NA	NA	NA	NA	Dual	Enhancer	Gene body
cg14157170	EH38E4509806	dELS	Low-DNase	SURF1;ADAMTSL2;SURF2;CACFD1;VAV2;DBH;COL5A1;BRD3;SURF6;GBGT1;SLC2A6;REXO4;SARDH;BRD3OS;ADAMTS13;FAM163B	ENSG00000160326;ENSG00000148288;ENSG00000148290;ENSG00000235106;ENSG00000196990;ENSG00000148296;ENSG00000123454;ENSG00000160323;ENSG00000160293;ENSG00000160325;ENSG00000123453;ENSG00000197859;ENSG00000148300;ENSG00000148291;ENSG00000169925;ENSG00000130635	chr9:133882400-133882715	MLT1C	LTR	ERVL-MaLR	Enhancer	Enhancer	Repeats
cg00777636	NA	NA	NA	NA	NA	NA	NA	NA	NA	Dual	Gene body	Gene body
cg04869497	EH38E1851972	PLS	PLS	B9D1;ULK2;SPECC1;LGALS9B;C17orf51;DHRS7B;ALDH3A2;RNF112;MAPK7;AKAP10;SLC47A1;MFAP4;USP22	ENSG00000166482;C17orf51;ENSG00000128482;ENSG00000142494;ENSG00000170298;ENSG00000072210;ENSG00000108641;ENSG00000124422;ENSG00000166484;ENSG00000083290;ENSG00000108599;ENSG00000109016;ENSG00000128487	NA	NA	NA	NA	Dual	Promoter	Promoter
cg26388450	EH38E3210518	PLS	PLS	RNF112;COX10;CENPV;NCOR1;ADPRM;MYOCD;CDRT1;TRPV2;ADORA2B;MAP2K4;PIRT;FBXW10;CDRT4;TRIM16L;MGC12916;TVP23C-CDRT4;TBC1D28;MYH3;PIGL;TRIM16;HS3ST3A1;ZNF18;PMP22;FAM106A;COX10-AS1;HS3ST3B1;MYH8;LINC02087;TTC19;SCO1;CDRT7;ARHGAP44;LINC00675;ELAC2;CDRT15;LINC00670;UBB;CDRT8;DNAH9;FAM106CP;SHISA6;ZSWIM7;ZNF286A;TVP23C;TBC1D26;MYH4;TEKT3;MYH1	ENSG00000006695;ENSG00000154957;ENSG00000125409;ENSG00000170315;ENSG00000007174;ENSG00000141052;ENSG00000109061;ENSG00000065559;ENSG00000109099;ENSG00000179136;ENSG00000133020;ENSG00000188803;ENSG00000109063;ENSG00000241322;MGC12916;ENSG00000108448;ENSG00000006740;ENSG00000264424;ENSG00000108474;ENSG00000006744;ENSG00000011295;ENSG00000187688;ENSG00000187607;ENSG00000133028;ENSG00000237057;ENSG00000141027;ENSG00000166582;ENSG00000128482;ENSG00000214946;ENSG00000239704;ENSG00000189375;ENSG00000125430;COX10-AS1;ENSG00000259024;ENSG00000221926;ENSG00000175106;ENSG00000170222;ENSG00000273018;FAM106CP;ENSG00000171931;ENSG00000223510;ENSG00000153976;ENSG00000259944;ENSG00000233670;ENSG00000214941;ENSG00000265163;ENSG00000170425;LINC00675	NA	NA	NA	NA	Dual	Promoter	Promoter
cg22762439	EH38E2381836	pELS	Low-DNase	LINC01331;FOXD1;LOC340090;TMEM171;ARHGEF28;BTF3;F2RL1	ENSG00000157111;LOC340090;ENSG00000164251;ENSG00000214944;ENSG00000248673;ENSG00000145741;ENSG00000251493	NA	NA	NA	NA	Promoter	Enhancer	Gene body
cg09103960	NA	NA	NA	NA	NA	NA	NA	NA	NA	Dual	Gene body	Gene body
cg18746451	EH38E2948954	PLS	PLS	DBX1;SLC17A6;HTATIP2;SAA3P	ENSG00000109854;ENSG00000091664;ENSG00000109851;ENSG00000166787	NA	NA	NA	NA	Dual	Promoter	Promoter
cg07387931	EH38E3543647	dELS	Low-DNase	TRIM42;SLC25A36;PXYLP1;SPSB4	ENSG00000114120;ENSG00000155890;ENSG00000175093;ENSG00000155893	NA	NA	NA	NA	Promoter	Enhancer	Gene body
cg14628942	EH38E4229837	CA-TF	Low-DNase	MAP3K2;PROC;MYO7B;ERCC3	ENSG00000163161;ENSG00000115718;ENSG00000169967;ENSG00000169994	NA	NA	NA	NA	Gene body	TF	Gene body
cg15336196	EH38E3265827	PLS	PLS	SETBP1	ENSG00000152217	NA	NA	NA	NA	Promoter	Promoter	Promoter
cg04231541	EH38E3163631	pELS	Low-DNase	PRSS21;PRSS33;ZG16B;PRSS41;PRSS22;ELOB	ENSG00000103355;ENSG00000007038;ENSG00000215148;ENSG00000005001;ENSG00000103363;ENSG00000162078	NA	NA	NA	NA	Promoter	Enhancer	Gene body
cg01849466	EH38E3119363	pELS	Low-DNase	TDRD9;ZFYVE21;XRCC3	ENSG00000156414;ENSG00000126215;ENSG00000100711	NA	NA	NA	NA	Promoter	Enhancer	Gene body
cg25479306	EH38E4038005	PLS	PLS	MS4A2;BEST1;LRRC10B;MS4A4A;SLC15A3;CD5;MS4A8;CD6;OR4D11;ZP1;TMEM132A;STX3;PPP1R32;TCN1;MS4A13;RPLP0P2;VPS37C	ENSG00000134827;ENSG00000204979;ENSG00000110079;ENSG00000013725;ENSG00000166959;ENSG00000204950;ENSG00000243742;ENSG00000149506;ENSG00000167995;ENSG00000167987;ENSG00000162148;ENSG00000176200;ENSG00000110446;ENSG00000166900;ENSG00000006118;ENSG00000149534;ENSG00000110448	NA	NA	NA	NA	Dual	Promoter	Promoter
cg04522310	EH38E3174750	dELS	dELS	IL21R-AS1;LINC01567;SCNN1G;XPO6;ERN2;ZKSCAN2;AQP8;C16orf82;NSMCE1;DOC2A;HS3ST4;NPIPB6;IL4R;GSG1L;SCNN1B;KDM8;SLC5A11;IL21R;CACNG3;KIAA0556;GTF3C1;KATNIP	ENSG00000103375;ENSG00000155666;ENSG00000169180;ENSG00000168447;ENSG00000169189;ENSG00000103522;ENSG00000259954;ENSG00000182601;ENSG00000198156;ENSG00000047578;ENSG00000134398;ENSG00000155592;ENSG00000149927;ENSG00000006116;ENSG00000224310;ENSG00000169181;ENSG00000166828;ENSG00000158865;ENSG00000077235;ENSG00000077238;ENSG00000234186;KIAA0556	NA	NA	NA	NA	Enhancer	Enhancer	Enhancer
cg22957474	EH38E3666404	pELS	pELS	HDAC3;GNPDA1;PCDH1;PCDH12;RELL2;PCDHGA1;DELE1;FCHSD1;RNF14;DIAPH1;ARAP3;KIAA0141	ENSG00000197948;ENSG00000131504;ENSG00000081791;ENSG00000120318;ENSG00000113555;ENSG00000164620;ENSG00000113552;ENSG00000156453;ENSG00000204956;ENSG00000171720;ENSG00000013561;KIAA0141	NA	NA	NA	NA	Dual	Enhancer	Enhancer
cg17940889	NA	NA	NA	NA	NA	NA	NA	NA	NA	Promoter	Gene body	Gene body
cg00852622	EH38E2831296	PLS	Low-DNase	LINC01750;KCND3	ENSG00000171385;ENSG00000231437	NA	NA	NA	NA	Promoter	Promoter	Gene body
cg09234415	NA	NA	NA	NA	NA	NA	NA	NA	NA	Promoter	Gene body	Gene body
cg13394530	EH38E3880941	pELS	pELS	CCL27;FAM166B;ENHO;KIAA1161;DCTN3;ATP8B5P;FAM205C;C9orf24;IL11RA;RPP25L	ENSG00000164967;KIAA1161;ENSG00000187791;ENSG00000179766;ENSG00000215187;ENSG00000168913;ENSG00000213927;ENSG00000137070;ENSG00000137100;ENSG00000164972	NA	NA	NA	NA	Promoter	Enhancer	Enhancer
cg12804227	NA	NA	NA	NA	NA	NA	NA	NA	NA	Promoter	Gene body	Gene body
cg01208515	EH38E3566548	PLS	PLS	MSX1;LOC100130872;IDUA;CRIPAK;DGKQ;MFSD7;UVSSA;CTBP1-AS;SLC26A1;FGFRL1	ENSG00000163945;LOC100130872;CRIPAK;ENSG00000145217;MFSD7;ENSG00000127415;ENSG00000145214;ENSG00000163132;ENSG00000280927;ENSG00000127418	NA	NA	NA	NA	Dual	Promoter	Promoter
cg13619852	EH38E1764041	pELS	CA-H3K4me3	TEX9;CGNL1	ENSG00000128849;ENSG00000151575	NA	NA	NA	NA	Promoter	Enhancer	Poised promoter
cg06150148	NA	NA	NA	NA	NA	chr2:100285517-100285909	MLT1D	LTR	ERVL-MaLR	Enhancer	Repeats	Repeats
cg17527561	EH38E2942288	PLS	PLS	OR52A1;TRIM3;HPX;DNHD1;APBB1	ENSG00000166313;ENSG00000110171;ENSG00000110169;ENSG00000179532;ENSG00000182070	chr11:6474008-6474090	(CCCG)n	Simple_repeat	Simple_repeat	Dual	Promoter	Promoter
cg24756292	EH38E1892120	dELS	Low-DNase	BAHCC1;LINC00482;TMEM105	ENSG00000266074;ENSG00000185168;ENSG00000185332	NA	NA	NA	NA	Enhancer	Enhancer	Intergenic
cg18466911	NA	NA	NA	NA	NA	NA	NA	NA	NA	Dual	Gene body	Gene body
cg14041194	EH38E3920527	dELS	Low-DNase	LCN12;CCDC183;C9orf172;C9orf142;PTGDS;FUT7;LCNL1;ENTPD2;FBXW5;PHPT1;CLIC3;TRAF2;RABL6;C8G;EDF1;MAMDC4;NPDC1;ABCA2	ENSG00000169583;ENSG00000159069;ENSG00000054148;C9orf172;ENSG00000180549;C9orf142;ENSG00000196642;ENSG00000184925;ENSG00000107331;ENSG00000054179;ENSG00000107317;ENSG00000214402;ENSG00000127191;ENSG00000177943;ENSG00000213213;ENSG00000107223;ENSG00000107281;ENSG00000176919	NA	NA	NA	NA	Promoter	Enhancer	Gene body
cg19926161	EH38E1919075	PLS	PLS	TXNL1;LINC01416;WDR7	ENSG00000260930;ENSG00000091157;ENSG00000091164	NA	NA	NA	NA	Promoter	Promoter	Promoter
cg14752451	NA	NA	NA	NA	NA	NA	NA	NA	NA	Promoter	Gene body	Gene body
cg19206146	EH38E3698904	dELS	Low-DNase	GPX5;LINC01623;LINC00533;ZBED9;OR2H2	ENSG00000225595;ENSG00000204657;ENSG00000232040;ENSG00000224586;ENSG00000235570	NA	NA	NA	NA	Intergenic	Enhancer	Intergenic
cg00689868	EH38E2812767	dELS	dELS	GLIS1;MROH7-TTC4;ZCCHC11;LEXM;TMEM61;MAGOH;MROH7;SSBP3;LINC01358;ACOT11;CDCP2;TCEANC2;DIO1;TTC22;CYB5RL;LRRC42;NRDC;PCSK9;PLPP3;BSND;OMA1;C1orf123;USP24;DHCR24;HSD52;LDLRAD1;LRP8;C1orf168;LINC01771;NDC1;OSBPL9;AGBL4;PRKAA2;TTC4;FAM159A;MRPL37;C8A;PARS2;TMEM59;FAM151A;YIPF1;C8B;MYSM1;HSPB11;DMRTB1	ENSG00000058804;ENSG00000162409;ENSG00000162601;C1orf168;ENSG00000058799;ZCCHC11;ENSG00000211452;ENSG00000203985;ENSG00000162385;ENSG00000006555;ENSG00000162398;ENSG00000237352;ENSG00000162407;ENSG00000116212;ENSG00000174332;ENSG00000162391;ENSG00000169174;ENSG00000157131;ENSG00000162390;ENSG00000186094;ENSG00000157193;ENSG00000116221;ENSG00000162399;ENSG00000162402;ENSG00000243725;ENSG00000021852;ENSG00000215883;ENSG00000162600;LINC01771;ENSG00000143006;ENSG00000271723;ENSG00000184313;ENSG00000143001;ENSG00000081870;ENSG00000116133;ENSG00000078618;ENSG00000157211;FAM159A;ENSG00000116209;HSD52;ENSG00000162396;C1orf123;ENSG00000116205;ENSG00000157216;ENSG00000117859	NA	NA	NA	NA	Enhancer	Enhancer	Enhancer
cg25319609	NA	NA	NA	NA	NA	NA	NA	NA	NA	Dual	Gene body	Gene body
cg13363689	NA	NA	NA	NA	NA	NA	NA	NA	NA	Promoter	Gene body	Gene body
cg09481927	NA	NA	NA	NA	NA	NA	NA	NA	NA	Promoter	Gene body	Gene body
cg20251225	EH38E1311113	dELS	dELS	TAS1R1;ATAD3B;AGRN;PLEKHN1;NADK;MIB2;OR4F5;CPTP;SCNN1D;HES2;KLHL17;CALML6;TNFRSF4;PLEKHG5;ANKRD65;CDK11A;FAM138F;PRKCZ;GPR153;SLC35E2;HES5;CDK11B;SDF4;C1QTNF12;CFAP74;FNDC10;ACAP3;MXRA8;TMEM88B;ATAD3A;PERM1;VWA1;INTS11;NOC2L;LINC01770;SLC35E2B;CCNL2;ISG15;AURKAIP1;LINC01342;PUSL1;HES4;MRPL20;UBE2J2;PANK4;GABRD;B3GALT6;ESPN;ATAD3C;DVL1;SSU72;MMP23B;GNB1;RNF223;TAS1R3;TMEM52;TNFRSF18;FAM138A;TMEM240;SAMD11	ENSG00000069812;ENSG00000197785;ENSG00000160072;ENSG00000189339;ENSG00000176022;ENSG00000189409;ENSG00000282591;ENSG00000127054;ENSG00000160087;ENSG00000187608;ENSG00000162572;SLC35E2;ENSG00000215915;ENSG00000131584;ENSG00000184163;ENSG00000225285;ENSG00000186092;ENSG00000157881;ENSG00000186891;ENSG00000158292;ENSG00000186827;ENSG00000187642;ENSG00000160075;ENSG00000188157;ENSG00000235098;ENSG00000237330;ENSG00000175756;ENSG00000008128;ENSG00000248333;ENSG00000187583;ENSG00000169972;ENSG00000008130;ENSG00000187730;ENSG00000078808;ENSG00000223823;ENSG00000169885;ENSG00000142609;ENSG00000188976;ENSG00000205090;ENSG00000242485;ENSG00000078369;ENSG00000221978;ENSG00000067606;ENSG00000197921;ENSG00000187961;ENSG00000228594;ENSG00000178821;ENSG00000187017;ENSG00000205116;ENSG00000224051;ENSG00000169962;ENSG00000107404;ENSG00000171680;ENSG00000188290;ENSG00000179403;ENSG00000173662;ENSG00000187634;ENSG00000237613;ENSG00000197530;ENSG00000162576	NA	NA	NA	NA	Promoter	Enhancer	Enhancer
cg26522743	EH38E4201835	pELS	Low-DNase	SYT3;MYBPC2;SPIB;ZNF577;SIGLEC14;LOC105372441;C5AR2;LOC105372440;ZNF578;C19orf81;ZNF541	LOC105372440;ENSG00000254415;ENSG00000269404;ENSG00000258405;ENSG00000118156;ENSG00000235034;ENSG00000134830;ENSG00000213023;ENSG00000086967;ENSG00000161551;LOC105372441	NA	NA	NA	NA	Dual	Enhancer	Gene body
cg07693058	NA	NA	NA	NA	NA	NA	NA	NA	NA	Promoter	Gene body	Gene body
cg14075624	EH38E4398750	pELS	pELS	DHX16;TUBB;MDC1;HCG4;ABCF1;HCG21;C6orf136;LINC01015;HCP5;PPP1R18;LINC00243;HLA-E;NRM;IER3;ATAT1;OR2B3;HCG8;TRIM40;MDC1-AS1;LINC01149;MRPS18B;MUC21;HLA-C;PRR3;FLOT1;PPP1R10;MAS1L;DDR1;HLA-F;GNL1;LTA;DPCR1	ENSG00000224582;ENSG00000204525;ENSG00000137312;ENSG00000146112;ENSG00000204642;ENSG00000204590;ENSG00000230174;ENSG00000233529;ENSG00000206337;ENSG00000137331;ENSG00000204568;ENSG00000137404;ENSG00000224328;ENSG00000204614;ENSG00000137337;ENSG00000204592;ENSG00000137343;ENSG00000204560;ENSG00000176998;HCG8;ENSG00000204574;ENSG00000204580;ENSG00000204564;ENSG00000204544;ENSG00000226979;ENSG00000214894;ENSG00000196230;ENSG00000204687;DPCR1;ENSG00000204576;ENSG00000204569;ENSG00000204703	NA	NA	NA	NA	Promoter	Enhancer	Enhancer
cg02793656	EH38E3124015	dELS	Low-DNase	GABRB3	ENSG00000166206	NA	NA	NA	NA	Promoter	Enhancer	Gene body
cg17934390	NA	NA	NA	NA	NA	NA	NA	NA	NA	Promoter	Gene body	Gene body
cg00015530	EH38E3869511	pELS	pELS	HGH1;NAPRT;CCDC166;WDR97;LY6K;GLI4;LRRC24;SHARPIN;ZNF623;ADCK5;LINC00051;NRBP2;FAM83H-AS1;PARP10;VPS28;MAPK15;OPLAH;CYHR1;SLC52A2;PLEC;BOP1;ARC;EPPK1;MROH1;MAF1;MAFA;HSF1;FBXL6;GFUS;PUF60;TMEM249;TONSL-AS1;RECQL4;DGAT1;GPAA1;MFSD3;FAM83H;EXOSC4;CPSF1;CYC1;SCX;ZFP41;SLC39A4;SCRIB;KIFC2;GRINA;SPATC1;TONSL	ENSG00000179698;FAM83H-AS1;ENSG00000179832;ENSG00000180900;ENSG00000185000;ENSG00000178685;ENSG00000260428;ENSG00000160948;ENSG00000235173;ENSG00000185803;ENSG00000071894;ENSG00000187954;ENSG00000185122;ENSG00000261236;ENSG00000261150;ENSG00000254008;ENSG00000255181;ENSG00000160957;ENSG00000181085;ENSG00000147813;ENSG00000104522;ENSG00000182325;ENSG00000181638;ENSG00000167702;ENSG00000185189;ENSG00000232600;ENSG00000147804;ENSG00000179632;ENSG00000179526;ENSG00000182759;ENSG00000178719;ENSG00000173137;ENSG00000186583;ENSG00000178209;ENSG00000160886;ENSG00000254402;ENSG00000167700;ENSG00000178814;ENSG00000198576;ENSG00000250571;ENSG00000180921;ENSG00000179091;ENSG00000197858;ENSG00000179950;ENSG00000178896;ENSG00000183309;ENSG00000160949;ENSG00000261587	NA	NA	NA	NA	Gene body	Enhancer	Enhancer
cg15269751	EH38E3129085	PLS	PLS	FSIP1;PHGR1;C15orf56;PLCB2;FAM98B;KNL1;ANKRD63;PAK6;THBS1;BUB1B;RPUSD2;SRP14;DISP2;BUB1B-PAK6;BAHD1;CHST14;C15orf53;EIF2AK4;C15orf54;TGM7;TMCO5A;RASGRP1;KNSTRN;PPIP5K1;INAFM2;IVD;C15orf52;CKMT1B;BMF;SRP14-AS1;C15orf57;GPR176	ENSG00000166133;SRP14-AS1;ENSG00000150667;C15orf54;ENSG00000237289;ENSG00000169105;ENSG00000168781;ENSG00000137812;ENSG00000137843;ENSG00000230778;ENSG00000259330;ENSG00000172575;ENSG00000137841;ENSG00000171262;C15orf56;ENSG00000140323;ENSG00000137801;C15orf53;ENSG00000140320;ENSG00000104081;ENSG00000140319;C15orf57;ENSG00000128928;C15orf52;ENSG00000233041;ENSG00000166069;ENSG00000128944;ENSG00000166073;ENSG00000159495;ENSG00000128829;ENSG00000156970;ENSG00000259288	NA	NA	NA	NA	Promoter	Promoter	Promoter
cg14515699	EH38E3023393	pELS	CA-H3K4me3	PPM1H	ENSG00000111110	NA	NA	NA	NA	Dual	Enhancer	Poised promoter
cg00555385	EH38E2733157	PLS	PLS	NTNG2;FIBCD1;QRFP;LINC01503;BARHL1;CFAP77;FCN1;PLPP7;SETX	ENSG00000160539;ENSG00000188523;ENSG00000196358;ENSG00000188710;ENSG00000130720;ENSG00000233901;ENSG00000125492;ENSG00000085265;ENSG00000107290	NA	NA	NA	NA	Promoter	Promoter	Promoter
cg08668527	NA	NA	NA	NA	NA	chr14:103528849-103528983	AluJo	SINE	Alu	Promoter	Repeats	Repeats
cg00289081	EH38E3473239	PLS	PLS	MIAT;HPS4;ASPHD2;SRRD;CRYBA4;TPST2;TFIP11;CRYBB1	ENSG00000196431;ENSG00000128294;ENSG00000100109;ENSG00000225783;ENSG00000128203;ENSG00000100099;ENSG00000100104;ENSG00000100122	NA	NA	NA	NA	Promoter	Promoter	Promoter
cg23904442	EH38E3702045	dELS	Low-DNase	PHF1;KIFC1;SYNGAP1;CUTA;ZBTB9	ENSG00000112514;ENSG00000213588;ENSG00000197283;ENSG00000237649;ENSG00000112511	NA	NA	NA	NA	Promoter	Enhancer	Gene body
cg18026264	EH38E2791403	PLS	PLS	EMC1;HTR6;MRTO4;PLA2G2D;RNF186;NBL1	ENSG00000158748;ENSG00000127463;ENSG00000117215;ENSG00000053372;ENSG00000178828;ENSG00000158747	NA	NA	NA	NA	Dual	Promoter	Promoter
cg19741148	EH38E3621624	dELS	Low-DNase	SLC9A3;SLC9A3-AS1;CEP72	ENSG00000112877;ENSG00000066230;ENSG00000225138	NA	NA	NA	NA	Intergenic	Enhancer	Intergenic
cg06047326	EH38E3302941	PLS	PLS	LRFN3;CLIP3;IGFLR1;KIRREL2;PSENEN;HAMP;SYNE4;U2AF1L4;KRTDAP;LINC01529;TYROBP;FFAR2;OVOL3;SBSN;LIN37;PROSER3;LOC105372383;GRAMD1A;ARHGAP33;GAPDHS;ETV2;KMT2B;GGN;ZNF781;FFAR1;HSPB6;FXYD7;APLP1;SPINT2;UPK1A-AS1;CEBPA-AS1;ZBTB32	ENSG00000105672;ENSG00000004777;ENSG00000205155;ENSG00000225872;ENSG00000105679;ENSG00000089351;ENSG00000167642;ENSG00000126243;ENSG00000196381;ENSG00000126246;ENSG00000272333;LOC105372383;ENSG00000189001;ENSG00000011590;ENSG00000267796;ENSG00000105270;ENSG00000105290;ENSG00000167595;ENSG00000105261;ENSG00000004776;ENSG00000188508;ENSG00000011600;ENSG00000126262;ENSG00000126259;ENSG00000161265;ENSG00000179168;CEBPA-AS1;ENSG00000226510;ENSG00000221946;ENSG00000126266;ENSG00000181392;ENSG00000105697	NA	NA	NA	NA	Promoter	Promoter	Promoter
cg25991937	EH38E3681098	pELS	pELS	CPLX2;LINC01951;RNF44;THOC3;HK3;COL23A1;HRH2;EIF4E1B;GPRIN1;SNCB	ENSG00000074317;ENSG00000160883;ENSG00000204754;ENSG00000146083;ENSG00000113749;ENSG00000175766;ENSG00000145920;ENSG00000169258;ENSG00000050767;ENSG00000051596	NA	NA	NA	NA	Dual	Enhancer	Enhancer
cg18870456	EH38E3174703	pELS	pELS	IL4R	ENSG00000077238	NA	NA	NA	NA	Dual	Enhancer	Enhancer
cg19305147	EH38E2873913	pELS	pELS	KCNK1;C1orf131;GNPAT;TSNAX-DISC1;PCNX2;FAM89A;NTPCR;DISC1;TSNAX;EXOC8;MAP10;MAP3K21;SPRTN;LINC01744;SIPA1L2;SLC35F3;COA6;EGLN1	ENSG00000135749;ENSG00000270106;ENSG00000212916;ENSG00000143674;ENSG00000116991;ENSG00000135766;ENSG00000168275;ENSG00000135750;ENSG00000010072;ENSG00000135778;ENSG00000162946;ENSG00000183780;ENSG00000236497;ENSG00000116903;ENSG00000182118;ENSG00000143633;ENSG00000116918;ENSG00000116906	NA	NA	NA	NA	Enhancer	Enhancer	Enhancer
cg20257372	EH38E3203349	PLS	PLS	HIC1;DPH1;OR3A1;LOC284009;SCARF1;LOC101927839;SERPINF2;LOC105371485;OVCA2;RTN4RL1	ENSG00000185924;LOC101927839;ENSG00000177374;ENSG00000167711;LOC284009;ENSG00000074660;ENSG00000180090;LOC105371485;ENSG00000108963;ENSG00000262664	NA	NA	NA	NA	Promoter	Promoter	Promoter
cg23245369	EH38E2987977	PLS	PLS	CADM1;KMT2A;CXCR5;LOC100652768;CCDC153;TTC36;TMEM25;JAML;ABCG4;PHLDB1;CD3E;BACE1;LOC101929089;LINC00900;UPK2;ATP5L;CD3G;SCN2B;TMPRSS13;MPZL2	ENSG00000186318;ENSG00000160683;ENSG00000019144;ENSG00000149575;ENSG00000246100;ENSG00000198851;LOC101929089;LOC100652768;ENSG00000172425;ENSG00000160593;ENSG00000248712;ENSG00000110375;ENSG00000149573;ENSG00000137747;ENSG00000182985;ATP5L;ENSG00000172350;ENSG00000160654;ENSG00000149582;ENSG00000118058	NA	NA	NA	NA	Promoter	Promoter	Promoter
cg00547445	EH38E1489545	PLS	PLS	FFAR4	ENSG00000186188	NA	NA	NA	NA	Promoter	Promoter	Promoter
cg23244913	EH38E3699483	pELS	Low-DNase	HCG8;HCP5B;HCG9;HLA-F;HLA-A	ENSG00000281831;ENSG00000204625;ENSG00000206503;ENSG00000204642;HCG8	NA	NA	NA	NA	Dual	Enhancer	Gene body
cg03183058	EH38E4177534	pELS	pELS	GREB1L;HRH4;OSBPL1A;RIOK3;ABHD3;ESCO1;C18orf8;ROCK1;TMEM241;TAF4B;CABYR;CTAGE1;GATA6;PSMA8;SNRPD1;MIB1;RBBP8	ENSG00000141446;ENSG00000158201;ENSG00000101773;ENSG00000154611;ENSG00000154040;ENSG00000141449;ENSG00000141384;ENSG00000141447;ENSG00000141448;ENSG00000101782;ENSG00000212710;ENSG00000067900;ENSG00000101752;ENSG00000134490;C18orf8;ENSG00000167088;ENSG00000134489	NA	NA	NA	NA	Intergenic	Enhancer	Enhancer
cg02152208	EH38E4113330	pELS	pELS	SERPINA1;C14orf159;PPP4R4;SYNE3;GPR68;TC2N;FOXN3;CCDC88C;EML5;SERPINA9;C14orf132;CATSPERB;PPP4R3A;TTC7B;FBLN5;IFI27;LOC105370622	ENSG00000165949;ENSG00000165521;ENSG00000053254;C14orf159;ENSG00000119698;ENSG00000015133;ENSG00000165914;LOC105370622;ENSG00000119714;ENSG00000165929;ENSG00000197249;ENSG00000133962;ENSG00000227051;ENSG00000100796;ENSG00000170054;ENSG00000176438;ENSG00000140092	NA	NA	NA	NA	Promoter	Enhancer	Enhancer
cg00091285	EH38E2826792	pELS	Low-DNase	MIR137HG;LINC01760;LINC01787;PTBP2;LINC01307;LINC01761;OLFM3;LINC01776;PLPPR4;LINC01708;DPYD;FRRS1;VCAM1;SNX7;PLPPR5;LINC01349	ENSG00000156869;ENSG00000117598;ENSG00000231987;ENSG00000225206;ENSG00000224445;ENSG00000228504;ENSG00000117569;ENSG00000118733;ENSG00000230402;ENSG00000233907;ENSG00000162692;ENSG00000162627;ENSG00000117600;ENSG00000188641;ENSG00000226053;ENSG00000231671	NA	NA	NA	NA	Enhancer	Enhancer	Gene body
cg23163283	EH38E3214652	dELS	Low-DNase	FLJ36000;FAM27E5;MTRNR2L1	ENSG00000178130;ENSG00000256618;ENSG00000276399	NA	NA	NA	NA	Intergenic	Enhancer	Intergenic
cg23062198	EH38E3326400	pELS	pELS	DDX1;LINC00276;FAM49A;LINC01804;NBAS;FAM84A;GACAT3	ENSG00000231031;FAM49A;ENSG00000151779;ENSG00000236289;FAM84A;ENSG00000230448;ENSG00000079785	NA	NA	NA	NA	Dual	Enhancer	Enhancer
cg18856652	EH38E3340295	pELS	Low-DNase	PLEKHH2;C1GALT1C1L	ENSG00000223658;ENSG00000152527	NA	NA	NA	NA	Promoter	Enhancer	Gene body
cg08481633	EH38E2126383	PLS	Low-DNase	SYCP2;MIR646HG;LINC01441;BMP7;CBLN4;LINC01718;FAM209B;NPEPL1;APCDD1L;ZNF831;PHACTR3;CDH4;C20orf197;CDH26;TFAP2C;EDN3	C20orf197;ENSG00000215440;ENSG00000124203;ENSG00000101144;ENSG00000198768;ENSG00000229606;ENSG00000087510;ENSG00000124205;ENSG00000087495;ENSG00000228340;ENSG00000213714;ENSG00000124215;ENSG00000054803;ENSG00000179242;ENSG00000196074;ENSG00000224008	NA	NA	NA	NA	Promoter	Promoter	Gene body
cg18951582	EH38E3120484	dELS	Low-DNase	SIVA1;AKT1;ZBTB42;ADSSL1	ENSG00000184990;ENSG00000179627;ADSSL1;ENSG00000142208	NA	NA	NA	NA	Promoter	Enhancer	Gene body
cg23189291	EH38E3355539	PLS	PLS	USP39;C2orf68;ST3GAL5;REEP1;MRPL35;DNAH6;TGOLN2;TMEM150A;ELMOD3;RETSAT;TCF7L1;ATOH8;VAMP5;VAMP8;RNF181;MAT2A;GGCX;CAPG;SH2D6;PARTICL;GNLY;SFTPB	ENSG00000118640;ENSG00000152291;ENSG00000168894;ENSG00000168878;ENSG00000115525;ENSG00000168906;ENSG00000168899;ENSG00000068615;ENSG00000115486;ENSG00000168890;ENSG00000115459;ENSG00000042493;ENSG00000152284;ENSG00000152292;ENSG00000042445;ENSG00000168887;ENSG00000115523;ENSG00000286532;ENSG00000132313;ENSG00000168883;ENSG00000168874;ENSG00000115423	NA	NA	NA	NA	Promoter	Promoter	Promoter
cg00962125	EH38E3087488	PLS	PLS	EMC9;NFATC4;GZMH;GZMB;MDP1;PSME1;AJUBA;CIDEB;IPO4;JPH4;REC8;STXBP6;TSSK4;CARMIL3;ZNF219;SLC22A17;TGM1;LOC102724814;PSME2;LTB4R2;NDRG2;NRL;CDH24;RNF31;TMEM253;LTB4R;DHRS4L1;RIPK3;ARHGEF40;CMA1	ENSG00000129465;ENSG00000092009;ENSG00000165795;ENSG00000092295;ENSG00000100908;ENSG00000092010;ENSG00000232070;ENSG00000100911;ENSG00000092096;LOC102724814;ENSG00000165804;ENSG00000213906;ENSG00000213903;ENSG00000165801;ENSG00000139880;ENSG00000092051;ENSG00000129474;ENSG00000100968;ENSG00000129535;ENSG00000213920;ENSG00000225766;ENSG00000139908;ENSG00000136305;ENSG00000100918;ENSG00000092098;ENSG00000100453;ENSG00000186648;ENSG00000100450;ENSG00000196497;ENSG00000168952	NA	NA	NA	NA	Dual	Promoter	Promoter
cg16407323	EH38E4486455	pELS	CA-H3K4me3	COL22A1	ENSG00000169436	NA	NA	NA	NA	Promoter	Enhancer	Poised promoter
cg23791442	EH38E3484591	pELS	pELS	SERHL2;CYB5R3;POLDIP3;LINC01315;PNPLA3;LOC105373044;NFAM1;BIK;SHISA8;RRP7BP;EP300-AS1;DNAJB7;LOC101927257;A4GALT;SERHL;TSPO;LOC100506679;PRR5;RRP7A;MEI1	ENSG00000167077;ENSG00000186654;ENSG00000182841;ENSG00000229891;ENSG00000100300;ENSG00000100290;ENSG00000183569;ENSG00000235568;ENSG00000172404;LOC100506679;LOC101927257;ENSG00000100344;ENSG00000172250;LOC105373044;ENSG00000234965;ENSG00000100227;ENSG00000189306;ENSG00000128274;ENSG00000231993;ENSG00000100243	NA	NA	NA	NA	Promoter	Enhancer	Enhancer
cg06531007	EH38E2862379	pELS	CA-H3K4me3	CR2;CR1	ENSG00000203710;ENSG00000117322	NA	NA	NA	NA	Dual	Enhancer	Poised promoter
cg19656820	EH38E2952728	pELS	Low-DNase	ELF5	ENSG00000135374	NA	NA	NA	NA	Dual	Enhancer	Gene body
cg24924563	EH38E3355459	pELS	pELS	TGOLN2;SFTPB;VAMP5;TMEM150A;TCF7L1;ATOH8;GNLY;TRABD2A;DNAH6;CAPG	ENSG00000168874;ENSG00000168890;ENSG00000152291;ENSG00000186854;ENSG00000168899;ENSG00000042493;ENSG00000152284;ENSG00000115523;ENSG00000168878;ENSG00000115423	NA	NA	NA	NA	Promoter	Enhancer	Enhancer
cg16362603	NA	NA	NA	NA	NA	NA	NA	NA	NA	Dual	Gene body	Gene body
cg11876013	EH38E4316470	CA-CTCF	CA-CTCF	SCHIP1;IQCJ-SCHIP1;IQCJ	ENSG00000283154;ENSG00000151967;ENSG00000214216	NA	NA	NA	NA	Promoter	CTCF	CTCF
cg23033430	EH38E1931692	pELS	pELS	KLF16;CSNK1G2-AS1;REXO1;C19orf35;CBARP;CREB3L3;PLIN5;ADAMTSL5;KISS1R;JSRP1;GAMT;BTBD2	ENSG00000133243;C19orf35;ENSG00000129911;ENSG00000116014;ENSG00000214456;ENSG00000180846;ENSG00000167476;ENSG00000079313;ENSG00000185761;ENSG00000099625;ENSG00000130005;ENSG00000060566	NA	NA	NA	NA	Gene body	Enhancer	Enhancer
cg07949098	EH38E3836132	PLS	PLS	RAB2A;LINC01301;ASPH	ENSG00000251396;ENSG00000104388;ENSG00000198363	NA	NA	NA	NA	Dual	Promoter	Promoter
cg17689721	EH38E2920697	dELS	Low-DNase	DPCD;BTRC;FGF8;POLL;TLX1NB;LBX1;LINC01514;NPM3;LBX1-AS1;TLX1	ENSG00000107833;ENSG00000227128;ENSG00000236311;ENSG00000107831;ENSG00000166169;ENSG00000107807;ENSG00000237579;ENSG00000138136;ENSG00000166167;ENSG00000166171	NA	NA	NA	NA	Intergenic	Enhancer	Intergenic
cg08165261	NA	NA	NA	NA	NA	NA	NA	NA	NA	Gene body	Gene body	Gene body
cg02369450	NA	NA	NA	NA	NA	NA	NA	NA	NA	Promoter	Gene body	Gene body
cg06638913	EH38E2085456	dELS	CA-only	AGAP1;LINC01173;SH3BP4	ENSG00000130147;ENSG00000280744;ENSG00000157985	NA	NA	NA	NA	Dual	Enhancer	Gene body
cg02411879	EH38E4162318	PLS	PLS	TMEM99;KRT37;KRTAP3-1;EIF1;KRTAP1-1;KRT20;KRTAP2-2;KRT28;FKBP10;KRT19;KRT10;GJD3;KRTAP4-2;KRTAP29-1;KRTAP4-12;MED24;KRTAP4-7;TNS4;KRT27;SMARCE1;KRT14;MSL1;KRTAP17-1;KRT39;KRTAP1-5;KRT9;KRT34;KRT12;KRT15;KRTAP9-2;KRTAP4-1;KRT13;JUP;KRT24;CCR7;CDC6;KRTAP4-9;KRT40;IKZF3;HAP1;KRT23;KRT17;RAPGEFL1;GSDMB;RARA;KRT32;KRTAP9-4;KRT16;TOP2A;KRT35;KRTAP2-3;KRT25;KRTAP9-3;KRT26;WIPF2;KRT33B;IGFBP4;KRTAP3-3;GAST;KRT31;KRT222;KRTAP3-2;P3H4	ENSG00000108417;ENSG00000171401;ENSG00000212658;ENSG00000186393;ENSG00000131759;TMEM99;ENSG00000141756;ENSG00000094796;ENSG00000008838;ENSG00000108244;ENSG00000131746;ENSG00000212724;ENSG00000128422;ENSG00000212901;ENSG00000171431;ENSG00000244537;ENSG00000187242;ENSG00000161405;ENSG00000167916;ENSG00000171446;ENSG00000197079;ENSG00000204889;ENSG00000213424;ENSG00000171345;ENSG00000173812;ENSG00000186395;ENSG00000196859;ENSG00000108352;ENSG00000131737;ENSG00000198443;ENSG00000204873;ENSG00000213416;ENSG00000212900;ENSG00000131747;ENSG00000186832;ENSG00000141753;ENSG00000171346;ENSG00000188581;ENSG00000126353;ENSG00000073605;ENSG00000141696;ENSG00000240871;ENSG00000186860;ENSG00000186847;ENSG00000212722;ENSG00000214518;ENSG00000221852;ENSG00000108759;ENSG00000212899;ENSG00000173908;ENSG00000239886;ENSG00000183153;ENSG00000204897;ENSG00000131738;ENSG00000173805;ENSG00000073584;ENSG00000184502;ENSG00000171475;ENSG00000171403;ENSG00000188895;ENSG00000094804;ENSG00000241595;ENSG00000173801	NA	NA	NA	NA	Dual	Promoter	Promoter
cg04877780	NA	NA	NA	NA	NA	NA	NA	NA	NA	Dual	Gene body	Gene body
cg17925022	NA	NA	NA	NA	NA	NA	NA	NA	NA	Promoter	Gene body	Gene body
cg13335974	EH38E3242751	dELS	Low-DNase	OTOP2;CD300A;TMEM104;NAT9;CD300LF;OTOP3;KIF19;RAB37;CD300C;CD300LB;FDXR;FADS6;USH1G;LINC01028;GRIN2C;CD300LD;CD300E;SLC9A3R1	ENSG00000204345;ENSG00000161509;ENSG00000161513;ENSG00000167850;ENSG00000182938;ENSG00000172794;ENSG00000183034;ENSG00000178789;ENSG00000109062;ENSG00000186407;ENSG00000167851;ENSG00000109065;ENSG00000196169;ENSG00000109066;ENSG00000267603;ENSG00000182040;ENSG00000186074;ENSG00000172782	chr17:74843279-74843351	G-rich	Low_complexity	Low_complexity	Gene body	Enhancer	Gene body
cg16547564	EH38E4040487	CA-H3K4me3	Low-DNase	LINC01488;CCND1	ENSG00000110092;ENSG00000285094	NA	NA	NA	NA	Intergenic	Poised promoter	Intergenic
cg25483596	EH38E2966049	dELS	dELS	RCE1;SPTBN2;C11orf86;PC;NPAS4;SYT12;LRFN4	ENSG00000173237;ENSG00000173621;ENSG00000173599;ENSG00000173653;ENSG00000173898;ENSG00000173227;ENSG00000174576	NA	NA	NA	NA	Enhancer	Enhancer	Enhancer
cg10433678	EH38E3869262	dELS	Low-DNase	FAM83H;PLEC;NRBP2;GRINA;SPATC1;PARP10	ENSG00000178209;ENSG00000185189;ENSG00000178719;ENSG00000180921;ENSG00000178685;ENSG00000186583	NA	NA	NA	NA	Promoter	Enhancer	Gene body
cg13885343	EH38E3888058	PLS	PLS	LINC01507;GKAP1;UBQLN1;SPATA31D1;SPATA31D4;GNAQ;RASEF;CEP78;TLE1;TLE4;LOC101927502;FRMD3;PSAT1;SPATA31D3	ENSG00000214929;ENSG00000165105;ENSG00000135018;ENSG00000156052;LOC101927502;ENSG00000135069;ENSG00000165113;ENSG00000196781;ENSG00000189357;ENSG00000172159;ENSG00000106829;ENSG00000230945;ENSG00000186788;ENSG00000148019	NA	NA	NA	NA	Dual	Promoter	Promoter
cg20499859	EH38E3022009	pELS	pELS	SLC26A10;B4GALNT1;CYP27B1;CTDSP2;AVIL	ENSG00000135502;ENSG00000175215;ENSG00000135407;ENSG00000135454;ENSG00000111012	chr12:57846973-57847007	(GGCG)n	Simple_repeat	Simple_repeat	Promoter	Enhancer	Enhancer
cg11947892	EH38E2502716	PLS	PLS	TMEM200A	ENSG00000164484	NA	NA	NA	NA	Promoter	Promoter	Promoter
cg25437947	NA	NA	NA	NA	NA	NA	NA	NA	NA	Promoter	Gene body	Gene body
cg19988577	NA	NA	NA	NA	NA	NA	NA	NA	NA	Enhancer	Gene body	Gene body
cg08698997	EH38E3199995	dELS	dELS	APRT;ZNF469;LINC00304;ACSF3;GALNS;CDT1;TRAPPC2L;LINC02138;SNAI3;CDH15;PIEZO1;PABPN1L;ZNF778;CBFA2T3;SLC22A31	ENSG00000167513;ENSG00000205015;ENSG00000170100;ENSG00000225614;ENSG00000185669;ENSG00000176715;ENSG00000103335;ENSG00000129993;ENSG00000129910;ENSG00000141012;ENSG00000198931;ENSG00000259803;ENSG00000180422;ENSG00000205022;ENSG00000167515	NA	NA	NA	NA	Promoter	Enhancer	Enhancer
cg08404028	EH38E3173501	pELS	pELS	CHP2	ENSG00000166869	NA	NA	NA	NA	Promoter	Enhancer	Enhancer
cg26230285	EH38E3123815	PLS	PLS	ATP10A	ENSG00000206190	chr15:25863255-25863317	(CCCAGC)n	Simple_repeat	Simple_repeat	Dual	Promoter	Promoter
cg04910403	EH38E2105100	PLS	PLS	CST7;ACSS1;APMAP;LOC284798	ENSG00000101474;LOC284798;ENSG00000154930;ENSG00000077984	NA	NA	NA	NA	Dual	Promoter	Promoter
cg07455504	EH38E3161332	dELS	Low-DNase	C1QTNF8;SSTR5;TPSG1;LMF1;SOX8;SSTR5-AS1	ENSG00000184471;ENSG00000005513;ENSG00000103227;ENSG00000261713;ENSG00000116176;ENSG00000162009	NA	NA	NA	NA	Intergenic	Enhancer	Intergenic
cg17618595	EH38E3685454	pELS	CA-H3K4me3	EXOC2;HUS1B;FOXCUT;FOXC1;FOXQ1;FOXF2;IRF4	ENSG00000188996;ENSG00000137273;ENSG00000112685;ENSG00000280916;ENSG00000137265;ENSG00000164379;ENSG00000054598	NA	NA	NA	NA	Promoter	Enhancer	Poised promoter
cg04985146	NA	NA	NA	NA	NA	NA	NA	NA	NA	Promoter	Gene body	Gene body
cg06891957	EH38E3774405	pELS	Low-DNase	GRB10	ENSG00000106070	NA	NA	NA	NA	Promoter	Enhancer	Intergenic
cg07114024	EH38E3129440	pELS	Low-DNase	CHST14;C15orf57;IVD;DISP2;BAHD1;KNSTRN;BUB1B-PAK6;RPUSD2	ENSG00000169105;ENSG00000140320;C15orf57;ENSG00000259288;ENSG00000166133;ENSG00000128928;ENSG00000128944;ENSG00000140323	chr15:40441569-40441651	(CGG)n	Simple_repeat	Simple_repeat	Promoter	Enhancer	Gene body
cg17020516	NA	NA	NA	NA	NA	chr12:118359983-118360281	AluSx1	SINE	Alu	Promoter	Repeats	Repeats
cg12782180	EH38E3798612	pELS	Low-DNase	LEP	ENSG00000174697	NA	NA	NA	NA	Promoter	Enhancer	Intergenic
cg06572953	EH38E3194114	PLS	PLS	MPHOSPH6;HSD17B2;SDR42E1	ENSG00000135698;ENSG00000086696;ENSG00000184860	NA	NA	NA	NA	Promoter	Promoter	Promoter
cg12593394	EH38E2791686	pELS	pELS	VWA5B1;HTR6;LOC105378614;MINOS1;NBL1;RPS14P3;UBXN10;MINOS1-NBL1;LDLRAD2;EMC1;PINK1;UBXN10-AS1;TMCO4;PLA2G2D;AKR7A3;CDA;MRTO4;FAM43B;RNF186;AKR7A2;CAPZB;PQLC2;LACTBL1;EPHB2	UBXN10-AS1;LOC105378614;ENSG00000077549;ENSG00000162542;ENSG00000158748;ENSG00000215906;ENSG00000158825;ENSG00000183114;ENSG00000053372;RPS14P3;ENSG00000162482;ENSG00000133216;ENSG00000127463;ENSG00000178828;MINOS1-NBL1;MINOS1;ENSG00000162543;ENSG00000117215;PQLC2;ENSG00000158816;ENSG00000158828;ENSG00000158747;ENSG00000187942;ENSG00000053371	NA	NA	NA	NA	Promoter	Enhancer	Enhancer
cg14304073	NA	NA	NA	NA	NA	NA	NA	NA	NA	Gene body	Gene body	Gene body
cg27250053	EH38E3103937	PLS	PLS	PAPLN;LOC101928143;PSEN1	ENSG00000100767;ENSG00000080815;LOC101928143	NA	NA	NA	NA	Dual	Promoter	Promoter
cg10154780	EH38E3676113	dELS	Low-DNase	TENM2;LINC01947	ENSG00000145934;ENSG00000254130	NA	NA	NA	NA	Enhancer	Enhancer	Intergenic
cg18891308	EH38E3335523	pELS	pELS	MYADML;LTBP1;NLRC4;LOC100271832;ALK;SLC30A6;YIPF4;TTC27;MEMO1;BIRC6;XDH	ENSG00000119820;ENSG00000158125;ENSG00000152683;LOC100271832;ENSG00000239649;ENSG00000049323;ENSG00000018699;ENSG00000171094;ENSG00000162959;ENSG00000115760;ENSG00000091106	NA	NA	NA	NA	Enhancer	Enhancer	Enhancer
cg01827717	EH38E2823826	PLS	PLS	LRRC8D;GBP5;GBP7	ENSG00000213512;ENSG00000154451;ENSG00000171492	NA	NA	NA	NA	Dual	Promoter	Promoter
cg01653005	NA	NA	NA	NA	NA	NA	NA	NA	NA	Promoter	Intergenic	Intergenic
cg01187505	EH38E4032524	PLS	PLS	ANO3	ENSG00000134343	NA	NA	NA	NA	Dual	Promoter	Promoter
cg02035330	EH38E3302760	PLS	PLS	ZBTB32;TMEM147;APLP1;CEBPA-AS1;SBSN;TMEM147-AS1;FFAR1;CLIP3;LINC01529;HAMP;OVOL3;KRTDAP;FXYD7;KIRREL2;FFAR2;UPK1A-AS1;LRFN3;GAPDHS;ETV2;LINC01531	ENSG00000105679;ENSG00000105677;ENSG00000226510;ENSG00000188508;ENSG00000105270;ENSG00000011590;ENSG00000105697;ENSG00000105672;ENSG00000126262;ENSG00000205786;ENSG00000189001;ENSG00000105290;CEBPA-AS1;ENSG00000225872;ENSG00000126259;ENSG00000236144;ENSG00000126243;ENSG00000126266;ENSG00000221946;ENSG00000105261	NA	NA	NA	NA	Dual	Promoter	Promoter
cg10723629	EH38E2018280	PLS	PLS	EIF5B;MGAT4A;LOC101927142;LINC01125;SLC9A4;VWA3B;MAP4K4;ZAP70;TXNDC9;RFX8;ANKRD36B;IL1RL1	LOC101927142;LINC01125;ENSG00000158417;ENSG00000071054;ENSG00000115514;ENSG00000168658;ENSG00000180251;ENSG00000071073;ENSG00000196460;ENSG00000196912;ENSG00000115602;ENSG00000115085	NA	NA	NA	NA	Promoter	Promoter	Promoter
cg12800762	EH38E2430109	PLS	PLS	NEURL1B;DOCK2;SPDL1;FAM196B;TENM2	ENSG00000040275;ENSG00000134516;FAM196B;ENSG00000145934;ENSG00000214357	NA	NA	NA	NA	Dual	Promoter	Promoter
cg14204491	EH38E4439974	CA	Low-DNase	ELN;LIMK1	ENSG00000049540;ENSG00000106683	chr7:74081407-74081819	LTR33	LTR	ERVL	Promoter	Repeats	Repeats
cg23097696	EH38E2840726	PLS	PLS	BGLAP;SPRR2A;DCST1;GLMP;FCRL2;RAB25;CRABP2;LOC105371458;SEMA4A;DCST2;OR10R2;TSACC;NES;ETV3L;OR6K6;PAQR6;FCRL3;HAPLN2;MEX3A;CCT3;CHRNB2;TTC24	ENSG00000160856;ENSG00000198965;ENSG00000163468;ENSG00000198715;ENSG00000143320;ENSG00000160716;ENSG00000132704;ENSG00000241794;ENSG00000132698;ENSG00000160781;ENSG00000196189;ENSG00000254726;LOC105371458;ENSG00000163467;ENSG00000163354;ENSG00000180433;ENSG00000187862;ENSG00000253831;ENSG00000132688;ENSG00000242252;ENSG00000132702;ENSG00000163357	NA	NA	NA	NA	Dual	Promoter	Promoter
cg12355813	NA	NA	NA	NA	NA	NA	NA	NA	NA	Gene body	Gene body	Gene body
cg21642684	EH38E3189506	PLS	PLS	VAC14;DHX38;CALB2;PHLPP2;TAT;HYDIN;ZNF821;CMTR2;AP1G1;PSMD7;ZNF23;ZNF19;CHST4;MARVELD3;TXNL4B;PMFBP1;HP;DHODH;ATXN1L;IST1;HPR;PKD1L3	ENSG00000102967;ENSG00000180917;ENSG00000182149;ENSG00000102984;ENSG00000198650;ENSG00000140835;ENSG00000172137;ENSG00000140829;ENSG00000103035;ENSG00000257017;ENSG00000140832;ENSG00000166747;ENSG00000157429;ENSG00000224470;ENSG00000140830;ENSG00000261701;ENSG00000103043;ENSG00000157423;ENSG00000167377;ENSG00000118557;ENSG00000040199;ENSG00000277481	NA	NA	NA	NA	Dual	Promoter	Promoter
cg15022039	EH38E2413726	dELS	dELS	STING1;CXXC5;DNAJC18;PSD2;IGIP;TMEM173;PSD2-AS1;SLC23A1;NRG2;UBE2D2	ENSG00000182700;ENSG00000184584;ENSG00000171604;ENSG00000131508;ENSG00000170464;ENSG00000158458;ENSG00000249131;TMEM173;ENSG00000170482;ENSG00000146005	NA	NA	NA	NA	Promoter	Enhancer	Enhancer
cg02386244	EH38E3163857	PLS	PLS	CLDN9;ZG16B;SRRM2-AS1;THOC6;CLDN6;LOC100128770;PAQR4;ZNF205;PRSS30P;TNFRSF12A;KREMEN2;PKMYT1;PRSS22;OR2C1;ZSCAN10;ZNF205-AS1;VASN	ZNF205-AS1;ENSG00000168140;ENSG00000213937;ENSG00000162078;ENSG00000184697;ENSG00000005001;ENSG00000131650;LOC100128770;ENSG00000162073;ENSG00000122386;ENSG00000168158;ENSG00000205913;ENSG00000130182;ENSG00000131652;ENSG00000006327;ENSG00000172460;ENSG00000127564	NA	NA	NA	NA	Promoter	Promoter	Promoter
cg02619005	NA	NA	NA	NA	NA	NA	NA	NA	NA	Promoter	Gene body	Gene body
cg26642655	EH38E3808591	pELS	Low-DNase	GBX1	ENSG00000164900	NA	NA	NA	NA	Dual	Enhancer	Gene body
cg12475091	EH38E2908160	PLS	PLS	MCU	ENSG00000156026	NA	NA	NA	NA	Promoter	Promoter	Promoter
cg04169263	EH38E3162250	PLS	PLS	HBZ;ZG16B;MAPK8IP3;IFT140;SLC9A3R2	ENSG00000130656;ENSG00000065054;ENSG00000138834;ENSG00000162078;ENSG00000187535	NA	NA	NA	NA	Promoter	Promoter	Promoter
cg03693069	NA	NA	NA	NA	NA	NA	NA	NA	NA	Promoter	Gene body	Gene body
cg26309457	EH38E3747418	dELS	Low-DNase	LINC00602;PDE10A;T;C6orf118	T;ENSG00000281832;ENSG00000112539;ENSG00000112541	NA	NA	NA	NA	Gene body	Enhancer	Gene body
cg23933381	EH38E3458109	CA-H3K4me3	CA-CTCF	KCNJ6;DSCR4;LINC01423;DSCR8;KCNJ15	ENSG00000157542;ENSG00000198054;ENSG00000231231;ENSG00000157551;ENSG00000184029	NA	NA	NA	NA	Enhancer	Poised promoter	CTCF
cg18954434	EH38E3487827	PLS	PLS	LOC730668;GTSE1-AS1;LINC01589;TRMU;PPARA;TBC1D22A-AS1;GTSE1;TTC38;LINC01310;RIBC2;SMC1B;GRAMD4;WNT7B;UPK3A	ENSG00000075240;ENSG00000128408;ENSG00000188064;ENSG00000075234;LOC730668;ENSG00000077935;ENSG00000238120;ENSG00000186951;ENSG00000280080;ENSG00000100373;ENSG00000205632;ENSG00000100416;ENSG00000075218;GTSE1-AS1	NA	NA	NA	NA	Dual	Promoter	Promoter
cg02038468	EH38E3223478	PLS	PLS	FKBP10;P3H4	ENSG00000141696;ENSG00000141756	NA	NA	NA	NA	Promoter	Promoter	Promoter
cg26541003	EH38E1519286	pELS	pELS	C11orf16;AMPD3;LMO1;WEE1;SWAP70;LINC00958;SBF2;LOC101928008;LYVE1;TUB-AS1;ADM;CASC23	ENSG00000148926;ENSG00000248332;LOC101928008;ENSG00000255420;ENSG00000133805;ENSG00000133800;ENSG00000133812;ENSG00000166407;ENSG00000251381;ENSG00000176029;ENSG00000166483;ENSG00000133789	NA	NA	NA	NA	Promoter	Enhancer	Enhancer
cg26071746	EH38E3575880	PLS	PLS	NCAPG;DCAF16;CD38;CLRN2	ENSG00000109805;ENSG00000163257;ENSG00000249581;ENSG00000004468	NA	NA	NA	NA	Dual	Promoter	Promoter
cg24465685	EH38E2809391	PLS	Low-DNase	NSUN4;KNCN;MOB3C;CYP4A11;DMBX1;EFCAB14;CYP4Z1;TEX38;ATPAF1;LINC01398;MKNK1;FAAH	ENSG00000187048;ENSG00000186160;ENSG00000142961;ENSG00000079277;ENSG00000224863;ENSG00000159658;ENSG00000186118;ENSG00000197587;ENSG00000162456;ENSG00000117481;ENSG00000117480;ENSG00000123472	NA	NA	NA	NA	Enhancer	Promoter	Gene body
cg17100201	EH38E3781223	dELS	Low-DNase	YWHAG;SRRM3;SSC4D;HSPB1	ENSG00000170027;ENSG00000106211;ENSG00000146700;ENSG00000177679	NA	NA	NA	NA	Gene body	Enhancer	Gene body
cg03606222	EH38E3311592	pELS	pELS	IGFL2;CGB2;ARHGAP35;C5AR2;ZNF541;LIN7B;PNMAL2;KCNJ14;NAPA;SYT3;LMTK3;CCDC8;MEIS3;IZUMO1;FCGRT;GNG8;GLTSCR1;C5AR1;KLC3	ENSG00000104892;ENSG00000118156;ENSG00000104863;ENSG00000105402;ENSG00000160007;ENSG00000105419;ENSG00000142235;ENSG00000197405;ENSG00000182264;ENSG00000104818;PNMAL2;ENSG00000169515;ENSG00000204866;ENSG00000134830;ENSG00000213023;ENSG00000182324;GLTSCR1;ENSG00000167414;ENSG00000104870	NA	NA	NA	NA	Promoter	Enhancer	Enhancer
cg26914630	EH38E3199134	dELS	Low-DNase	ZNF469;LINC02182	ENSG00000225614;ENSG00000260420	chr16:88389041-88389586	L1MB7	LINE	L1	Intergenic	Enhancer	Repeats
cg14767877	EH38E1477171	PLS	PLS	LOC105378349;NODAL;TBATA;SPOCK2;CHST3;PSAP;C10orf105	ENSG00000107742;ENSG00000214688;ENSG00000122863;ENSG00000166220;ENSG00000197746;ENSG00000156574;LOC105378349	NA	NA	NA	NA	Promoter	Promoter	Promoter
cg19309499	EH38E4458584	dELS	Low-DNase	DLGAP2	ENSG00000198010	NA	NA	NA	NA	Promoter	Enhancer	Gene body
cg07897448	EH38E3845671	PLS	PLS	LINC01298;TP53INP1;GDF6;CCNE2	ENSG00000164938;ENSG00000253351;ENSG00000175305;ENSG00000156466	NA	NA	NA	NA	Dual	Promoter	Promoter
cg00169175	EH38E3723585	PLS	PLS	BVES;HACE1	ENSG00000085382;ENSG00000112276	NA	NA	NA	NA	Promoter	Promoter	Promoter
cg08207895	EH38E4296910	pELS	Low-DNase	CYB561D2;NPRL2	ENSG00000271858;ENSG00000114388	NA	NA	NA	NA	Promoter	Enhancer	Gene body
cg26408364	EH38E3018034	dELS	Low-DNase	KRT6C;KRT71;KRT6B;KRT84;KRT76;KRT5;KRT75;KRT85;KRT78;KRT3;KRT79;KRT77;KRT2;KRT18;KRT74;KRT72;KRT4;KRT1;KRT6A;KRT82;KRT73	ENSG00000170465;ENSG00000170486;ENSG00000172867;ENSG00000170423;ENSG00000170477;ENSG00000135443;ENSG00000111057;ENSG00000161849;ENSG00000189182;ENSG00000186081;ENSG00000170484;ENSG00000185479;ENSG00000170454;ENSG00000139648;ENSG00000161850;ENSG00000186049;ENSG00000167768;ENSG00000205420;ENSG00000185640;ENSG00000185069;ENSG00000186442	NA	NA	NA	NA	Enhancer	Enhancer	Intergenic
cg06414911	NA	NA	NA	NA	NA	NA	NA	NA	NA	Promoter	Intergenic	Intergenic
cg27514366	EH38E3173415	PLS	PLS	SCNN1G;UBFD1;PDZD9;CHP2;EARS2	ENSG00000166869;ENSG00000166828;ENSG00000155714;ENSG00000103353;ENSG00000103356	NA	NA	NA	NA	Promoter	Promoter	Promoter
cg19800193	NA	NA	NA	NA	NA	NA	NA	NA	NA	Promoter	Intergenic	Intergenic
cg12099415	EH38E3305815	pELS	Low-DNase	MAP3K10;CNTD2;TTC9B	ENSG00000174521;ENSG00000130758;CNTD2	NA	NA	NA	NA	Promoter	Enhancer	Gene body
cg12679050	EH38E2780747	pELS	pELS	CEP104;DFFB	ENSG00000116198;ENSG00000169598	NA	NA	NA	NA	Promoter	Enhancer	Enhancer
cg02144389	NA	NA	NA	NA	NA	NA	NA	NA	NA	Gene body	Gene body	Gene body
cg17967577	EH38E3074039	pELS	Low-DNase	MIR4500HG;SLITRK5	ENSG00000228824;ENSG00000165300	NA	NA	NA	NA	Promoter	Enhancer	Gene body
cg08125436	EH38E1799776	dELS	Low-DNase	RBFOX1	ENSG00000078328	NA	NA	NA	NA	Enhancer	Enhancer	Intergenic
cg04637864	EH38E2777700	PLS	PLS	MMEL1;PRKCZ;TNFRSF18;SCNN1D;CALML6;TNFRSF4;MXRA8;LINC01342;TAS1R3;VWA1;TTLL10;SLC35E2;RNF223;SSU72;FNDC10	ENSG00000237330;ENSG00000067606;ENSG00000142606;SLC35E2;ENSG00000169962;ENSG00000162571;ENSG00000186891;ENSG00000162576;ENSG00000186827;ENSG00000169885;ENSG00000223823;ENSG00000228594;ENSG00000162572;ENSG00000179403;ENSG00000160075	NA	NA	NA	NA	Promoter	Promoter	Promoter
cg19847643	EH38E4355206	pELS	pELS	SPATA4;WDR17	ENSG00000150628;ENSG00000150627	NA	NA	NA	NA	Promoter	Enhancer	Enhancer
cg03916382	EH38E4457900	dELS	Low-DNase	PTPRN2	ENSG00000155093	chr7:158142072-158142523	MER74A	LTR	ERVL	Gene body	Enhancer	Repeats
cg27133494	EH38E3164989	PLS	PLS	PPL;C16orf89;LOC102724927;TRAP1;SRL;LINC01569;GLYR1;DNAAF8;ROGDI;OR2C1;GLIS2;VASN;ANKS3;ALG1;PRSS22;ZNF500;NLRC3;HMOX2;SEPTIN12;TFAP4;NMRAL1;CORO7;GLIS2-AS1;SMIM22;PAM16;NAA60;SLX4;ADCY9;CLDN9;ZG16B;SEC14L5;NUDT16L1;ZNF597;CDIP1;CREBBP;C16orf96;DNASE1;DNAJA3;NAGPA;UBN1;EEF2KMT;UBALD1	ENSG00000005339;ENSG00000167981;ENSG00000153446;ENSG00000188827;ENSG00000126602;ENSG00000122390;ENSG00000262686;ENSG00000153406;ENSG00000267795;ENSG00000168140;ENSG00000262468;ENSG00000103174;ENSG00000162078;ENSG00000118898;ENSG00000162104;ENSG00000168101;ENSG00000089486;ENSG00000168096;ENSG00000090447;ENSG00000126603;ENSG00000103423;ENSG00000067836;ENSG00000213918;LOC102724927;ENSG00000005001;ENSG00000118900;ENSG00000153443;ENSG00000103184;ENSG00000205832;ENSG00000168158;ENSG00000140623;ENSG00000033011;ENSG00000103415;ENSG00000185739;ENSG00000118894;ENSG00000167984;ENSG00000262246;ENSG00000140632;ENSG00000103199;ENSG00000166246;ENSG00000217930;ENSG00000213937	NA	NA	NA	NA	Promoter	Promoter	Promoter
cg14584865	EH38E2031627	PLS	PLS	AMMECR1L;POLR2D;GPR17;LOC105373609	ENSG00000144233;ENSG00000144231;ENSG00000144230;LOC105373609	NA	NA	NA	NA	Promoter	Promoter	Promoter
cg07259717	EH38E2887879	PLS	PLS	FAM107B;LOC105376430;C1QL3;FRMD4A;FAM171A1;MEIG1;DCLRE1C;RPP38;CDNF;ACBD7-DCLRE1CP1;ACBD7;DCLRE1CP1;HSPA14;OLAH;SUV39H2	ENSG00000148468;ENSG00000187522;ENSG00000197889;ENSG00000152463;LOC105376430;ENSG00000151474;ENSG00000237470;ACBD7-DCLRE1CP1;ENSG00000185267;ENSG00000152457;ENSG00000152455;ENSG00000065809;ENSG00000165985;ENSG00000176244;ENSG00000152464	NA	NA	NA	NA	Promoter	Promoter	Promoter
cg23274377	EH38E2867134	PLS	PLS	MARC2;BPNT1;IARS2;AURKAPS1;MARC1	ENSG00000067704;MARC2;AURKAPS1;ENSG00000162813;MARC1	NA	NA	NA	NA	Promoter	Promoter	Promoter
cg14315410	EH38E3486637	PLS	PLS	SMC1B;UPK3A;PRR5;LINC01589;NUP50-AS1;RIBC2;PRR5-ARHGAP8;NUP50;PHF21B	ENSG00000100373;ENSG00000077935;ENSG00000186654;ENSG00000248405;ENSG00000128408;NUP50-AS1;ENSG00000093000;ENSG00000056487;ENSG00000238120	NA	NA	NA	NA	Dual	Promoter	Promoter
cg18874425	EH38E3282805	CA-CTCF	Low-DNase	SLC39A3;DIRAS1	ENSG00000176490;ENSG00000141873	NA	NA	NA	NA	Gene body	CTCF	Gene body
cg27222162	EH38E2778737	dELS	Low-DNase	SKI;FAAP20	ENSG00000157933;ENSG00000162585	NA	NA	NA	NA	Intergenic	Enhancer	Gene body
cg25386194	NA	NA	NA	NA	NA	NA	NA	NA	NA	Promoter	Gene body	Gene body
cg09032651	NA	NA	NA	NA	NA	NA	NA	NA	NA	Promoter	Intergenic	Intergenic
cg15203403	EH38E3680543	pELS	Low-DNase	HRH2;DRD1;SFXN1;THOC3	ENSG00000051596;ENSG00000113749;ENSG00000164466;ENSG00000184845	NA	NA	NA	NA	Promoter	Enhancer	Gene body
cg06231565	EH38E2997889	PLS	Low-DNase	LRTM2;WNT5B;DCP1B;ERC1;LINC00942;ADIPOR2;CACNA1C;LINC00940;CACNA2D4;CACNA1C-IT2;FBXL14	ENSG00000111186;ENSG00000166159;ENSG00000151062;ENSG00000151065;ENSG00000249628;ENSG00000151067;ENSG00000171823;ENSG00000082805;ENSG00000006831;ENSG00000235049;CACNA1C-IT2	NA	NA	NA	NA	Promoter	Promoter	Gene body
cg11311190	NA	NA	NA	NA	NA	NA	NA	NA	NA	Intergenic	Gene body	Gene body
cg08940511	NA	NA	NA	NA	NA	NA	NA	NA	NA	Gene body	Gene body	Gene body
cg11680300	NA	NA	NA	NA	NA	NA	NA	NA	NA	Dual	Gene body	Gene body
cg01020399	EH38E2880135	PLS	PLS	ZNF672;OR2G6;ZNF124;ZNF692;LYPD8;SH3BP5L;OR2L13	ENSG00000171161;ENSG00000171163;ENSG00000259823;ENSG00000196418;ENSG00000188558;ENSG00000196071;ENSG00000175137	NA	NA	NA	NA	Dual	Promoter	Promoter
cg08458912	EH38E2802923	dELS	dELS	THRAP3;ADPRS;TEKT2;MAP7D1;AGO4;TRAPPC3;SH3D21;AGO1;COL8A2;ADPRHL2;C1orf216;EVA1B	ENSG00000054118;ENSG00000142686;ENSG00000214193;ENSG00000142694;ENSG00000134698;ENSG00000092850;ENSG00000054116;ENSG00000116863;ENSG00000116871;ADPRHL2;ENSG00000092847;ENSG00000171812	NA	NA	NA	NA	Promoter	Enhancer	Enhancer
cg14420401	EH38E3698786	CA-H3K4me3	Low-DNase	ZSCAN23	ENSG00000187987	chr6:28468491-28469917	LTR12C	LTR	ERV1	Intergenic	Poised promoter	Repeats
cg12164612	NA	NA	NA	NA	NA	NA	NA	NA	NA	Promoter	Gene body	Gene body
cg03560053	NA	NA	NA	NA	NA	NA	NA	NA	NA	Dual	Gene body	Gene body
cg06289967	EH38E3129959	PLS	PLS	PPP1R14D;PLA2G4D;PLA2G4E;LTK;DLL4;PHGR1;EXD1;BUB1B-PAK6;SPINT1;DISP2;TYRO3;CHP1	ENSG00000128917;ENSG00000178997;ENSG00000259288;ENSG00000140323;ENSG00000166145;ENSG00000159337;ENSG00000092445;ENSG00000188089;ENSG00000062524;ENSG00000233041;ENSG00000187446;ENSG00000166143	NA	NA	NA	NA	Dual	Promoter	Promoter
cg10955208	EH38E4074879	CA	Low-DNase	WSCD2;CMKLR1	ENSG00000174600;ENSG00000075035	NA	NA	NA	NA	Gene body	Gene body	Gene body
cg26338869	EH38E1877651	PLS	PLS	ARHGAP27P1;PRR29-AS1;DDX42;LOC729683;CCDC47;TCAM1P;STRADA;MILR1;PRR29;LIMD2;GH1	ENSG00000136490;ENSG00000224383;LOC729683;ENSG00000271605;ENSG00000108588;ARHGAP27P1;ENSG00000266173;ENSG00000240280;ENSG00000264954;ENSG00000198231;ENSG00000259384	NA	NA	NA	NA	Dual	Promoter	Promoter
cg05683739	NA	NA	NA	NA	NA	NA	NA	NA	NA	Promoter	Intergenic	Intergenic
cg02757179	NA	NA	NA	NA	NA	NA	NA	NA	NA	Gene body	Gene body	Gene body
cg21799346	EH38E2940792	pELS	pELS	CDKN1C;SLC22A18AS;PHLDA2;KCNQ1;SLC22A18;TRPM5	ENSG00000181649;ENSG00000129757;ENSG00000070985;ENSG00000110628;ENSG00000254827;ENSG00000053918	NA	NA	NA	NA	Promoter	Enhancer	Enhancer
cg09550697	EH38E3869408	pELS	pELS	SCRIB;PARP10;PUF60;OPLAH;CYC1;SHARPIN;PLEC;GRINA;SPATC1;NRBP2;GPAA1	ENSG00000178814;ENSG00000180900;ENSG00000178685;ENSG00000178209;ENSG00000179950;ENSG00000178719;ENSG00000197858;ENSG00000179526;ENSG00000179091;ENSG00000185189;ENSG00000186583	NA	NA	NA	NA	Promoter	Enhancer	Enhancer
cg08817786	EH38E3407094	PLS	PLS	UGT1A5;SAG;ALPI;UGT1A4;NEU2;C2orf82;DIS3L2;EIF4E2;ALPP;PRLH;NGEF;INPP5D;UGT1A10;USP40;ECEL1;PRSS56;ATG16L1;EFHD1;CHRND;GIGYF2;UGT1A9;NPPC;ALPG;TIGD1;KCNJ13;DGKD;CHRNG;COPS7B;SNORC;ALPPL2;UGT1A8	ENSG00000163273;ENSG00000242366;ENSG00000163295;ENSG00000115474;ENSG00000085978;ENSG00000144524;ENSG00000085982;ENSG00000171551;ENSG00000204120;ENSG00000242515;ENSG00000130561;ENSG00000244474;ENSG00000237412;ENSG00000066248;ENSG00000221944;ENSG00000115468;ENSG00000071677;ENSG00000163283;ENSG00000241119;ENSG00000182600;ALPPL2;ENSG00000288705;ENSG00000168918;ENSG00000077044;ENSG00000115488;ENSG00000135930;ENSG00000144535;ENSG00000196811;C2orf82;ENSG00000163286;ENSG00000135902	NA	NA	NA	NA	Promoter	Promoter	Promoter
cg20704654	EH38E4259119	pELS	Low-DNase	DEFB115;DEFB124;LINC00028;REM1;DEFB119;DEFB123;HM13;DEFB121;DEFB116;DEFB118	ENSG00000180383;ENSG00000180424;ENSG00000215547;ENSG00000088320;ENSG00000233354;ENSG00000131068;ENSG00000204548;ENSG00000180483;ENSG00000215545;ENSG00000101294	NA	NA	NA	NA	Promoter	Enhancer	Gene body
cg20512711	EH38E2951419	pELS	Low-DNase	WT1;RCN1;DCDC5;FSHB;PAX6;PAUPAR;DKFZp686K1684;IMMP1L;LINC01616;FIBIN;ELP4;DNAJC24;DCDC1;BBOX1	ENSG00000007372;DKFZp686K1684;ENSG00000129151;ENSG00000184937;ENSG00000109911;ENSG00000176971;ENSG00000261340;ENSG00000131808;ENSG00000281880;DCDC5;ENSG00000148950;ENSG00000049449;ENSG00000170959;ENSG00000170946	NA	NA	NA	NA	Dual	Enhancer	Gene body
cg05916684	NA	NA	NA	NA	NA	NA	NA	NA	NA	Intergenic	Intergenic	Intergenic
cg13401533	EH38E2803690	PLS	PLS	MEAF6;MANEAL;DNALI1;SNIP1	ENSG00000163875;ENSG00000163879;ENSG00000185090;ENSG00000163877	NA	NA	NA	NA	Promoter	Promoter	Promoter
cg12328890	EH38E2937922	PLS	PLS	EPS8L2	ENSG00000177106	chr11:706082-706110	(CGCC)n	Simple_repeat	Simple_repeat	Dual	Promoter	Promoter
cg10249637	EH38E4457769	dELS	Low-DNase	PTPRN2	ENSG00000155093	NA	NA	NA	NA	Promoter	Enhancer	Gene body
cg04428535	EH38E3313923	PLS	PLS	KLK4;LOC105372441;FCGRT;SLC6A16;CGB7;ZNF702P;LOC105372440;LMTK3;SIGLEC17P;MYH14;KLK10;C5AR2;LOC101059948;ZNF541;IL4I1;SYT3;CPT1C;LOC400710;PTOV1;PTOV1-AS1;C19orf81;GFY;LIN7B;ZNF350-AS1;ZNF649-AS1;ZNF578;NUP62;ATF5;SIGLEC14;ADM5;CGB2;IZUMO1;KLK15;PTOV1-AS2;CGB1;ZNF577	ENSG00000254415;ENSG00000213023;ENSG00000269352;ENSG00000268006;ENSG00000182264;ENSG00000213024;ENSG00000104870;ENSG00000169169;LOC101059948;ENSG00000169136;ENSG00000269235;ENSG00000105357;ENSG00000261949;ENSG00000142235;ENSG00000161551;ENSG00000268095;ENSG00000235034;LOC400710;ENSG00000118156;ENSG00000134830;LOC105372441;ENSG00000104951;LOC105372440;ENSG00000171101;ENSG00000174562;ENSG00000063127;ENSG00000224420;ENSG00000104960;ENSG00000242779;ENSG00000129451;ENSG00000104863;ENSG00000267631;ENSG00000104818;ENSG00000167749;ENSG00000258405;ENSG00000196337	NA	NA	NA	NA	Promoter	Promoter	Promoter
cg17501712	EH38E3318121	CA-H3K4me3	Low-DNase	ZNF444;NLRP5;ZNF787;ZSCAN5B;GALP;LINC01864	ENSG00000142409;ENSG00000167685;ENSG00000171487;ENSG00000267522;ENSG00000197487;ENSG00000197213	NA	NA	NA	NA	Gene body	Poised promoter	Gene body
cg21794249	EH38E2916605	PLS	PLS	MARK2P9;HTR7;HHEX;PPP1R3C;IDE;KIF11;LINC00865;PLCE1;SLC16A12-AS1	ENSG00000232709;ENSG00000138160;ENSG00000148680;ENSG00000119938;ENSG00000119912;ENSG00000152804;ENSG00000138193;ENSG00000234452;ENSG00000232229	NA	NA	NA	NA	Dual	Promoter	Promoter
cg09068520	NA	NA	NA	NA	NA	NA	NA	NA	NA	Promoter	Gene body	Gene body
cg07177569	EH38E2058732	PLS	PLS	FAM171B;ZSWIM2;ITGAV;TFPI	ENSG00000003436;ENSG00000138448;ENSG00000163012;ENSG00000144369	NA	NA	NA	NA	Dual	Promoter	Promoter
cg23788167	EH38E3885592	PLS	PLS	ANXA1;ZFAND5;C9orf57;ABHD17B;RORB;GDA;LINC01504;C9orf85;TMC1;TMEM2;ALDH1A1;LINC01474	ENSG00000198963;ENSG00000107372;ENSG00000165091;ENSG00000165092;ENSG00000135046;ENSG00000107362;ENSG00000204669;ENSG00000119125;ENSG00000225434;TMEM2;ENSG00000155621;ENSG00000236849	NA	NA	NA	NA	Promoter	Promoter	Promoter
cg27255667	NA	NA	NA	NA	NA	NA	NA	NA	NA	Promoter	Gene body	Gene body
cg06024236	EH38E3217891	pELS	pELS	LOC105371730;LRRC37B;RNF135;RHOT1;ADAP2	LOC105371730;ENSG00000184060;ENSG00000126858;ENSG00000181481;ENSG00000185158	NA	NA	NA	NA	Promoter	Enhancer	Enhancer
cg13771624	NA	NA	NA	NA	NA	NA	NA	NA	NA	Promoter	Gene body	Gene body
cg19527084	EH38E3352754	PLS	PLS	FBXO41;DCTN1;LBX2;ALMS1;SEMA4F;WBP1;EMX1;TPRKB;TLX2;TTC31;PRADC1;DUSP11;STAMBP;CCT7;ACTG2;LRRTM4;SLC4A5;DGUOK;CCDC142;SMYD5;C2orf78;RTKN;AUP1;HTRA2;RAB11FIP5;M1AP;DQX1;MOB1A;TET3;BOLA3;NAT8;LINC01851;MTHFD2;HK2;MOGS;WDR54;C2orf81;INO80B;LOXL3;DOK1;EGR4	ENSG00000135624;ENSG00000115317;ENSG00000124356;ENSG00000163170;ENSG00000115325;ENSG00000188687;ENSG00000239779;ENSG00000284308;ENSG00000065911;ENSG00000144034;ENSG00000159374;ENSG00000114993;ENSG00000159399;ENSG00000176204;ENSG00000135622;ENSG00000115318;ENSG00000115275;ENSG00000163013;ENSG00000115282;ENSG00000115274;ENSG00000204843;ENSG00000144035;ENSG00000187833;ENSG00000135632;ENSG00000135617;ENSG00000005448;ENSG00000144045;ENSG00000115297;ENSG00000114956;ENSG00000135631;ENSG00000115307;ENSG00000163017;ENSG00000135638;ENSG00000135637;ENSG00000144048;ENSG00000179528;ENSG00000187605;ENSG00000116127;ENSG00000135625;ENSG00000114978;ENSG00000233605	NA	NA	NA	NA	Dual	Promoter	Promoter
cg25684981	EH38E3082170	pELS	pELS	MCF2L-AS1;LINC00431;ARHGEF7-AS1;ARHGEF7-AS2;ANKRD10;LINC00368;ARHGEF7	ENSG00000225870;ENSG00000225760;ENSG00000235875;ENSG00000235280;ENSG00000102606;ENSG00000227352;ENSG00000088448	NA	NA	NA	NA	Promoter	Enhancer	Enhancer
cg07545636	EH38E3324283	PLS	PLS	CYS1;ATP6V1C2;HPCAL1;RRM2;GRHL1;C2orf50	ENSG00000115756;ENSG00000150873;ENSG00000134317;ENSG00000171848;ENSG00000143882;ENSG00000205795	NA	NA	NA	NA	Dual	Promoter	Promoter
cg02682457	EH38E3741575	dELS	dELS	MTRF1L;RGS17;SAMD5;ULBP2;CCDC170;ZBTB2;RMND1;ULBP3;RAET1E;SYNE1;ARMT1;VIP;ESR1;MYCT1;FBXO5	ENSG00000131019;ENSG00000131015;ENSG00000112031;ENSG00000146469;ENSG00000091831;ENSG00000146476;ENSG00000155906;ENSG00000164520;ENSG00000120262;ENSG00000203727;ENSG00000112029;ENSG00000120279;ENSG00000131018;ENSG00000091844;ENSG00000181472	NA	NA	NA	NA	Promoter	Enhancer	Enhancer
cg26944052	NA	NA	NA	NA	NA	chr7:100827417-100827572	G-rich	Low_complexity	Low_complexity	Promoter	Gene body	Gene body
cg11614198	EH38E2957420	dELS	Low-DNase	NR1H3;MYBPC3;RAPSN;SPI1	ENSG00000134571;ENSG00000165917;ENSG00000066336;ENSG00000025434	NA	NA	NA	NA	Gene body	Enhancer	Gene body
cg18869709	NA	NA	NA	NA	NA	NA	NA	NA	NA	Dual	Gene body	Gene body
cg22715021	EH38E3704174	PLS	PLS	CLPS;CLPSL1;CLPSL2	ENSG00000196748;ENSG00000204140;ENSG00000137392	NA	NA	NA	NA	Promoter	Promoter	Promoter
cg17282982	EH38E1377855	PLS	PLS	PGCP1;FAM19A3;OLFML3;ADORA3;CASQ2;CHI3L2;BCL2L15;AP4B1-AS1;PTPN22;RSBN1	ENSG00000282608;FAM19A3;ENSG00000081019;PGCP1;ENSG00000134242;ENSG00000116774;ENSG00000188761;ENSG00000118729;ENSG00000064886;ENSG00000226167	NA	NA	NA	NA	Promoter	Promoter	Promoter
cg15594905	EH38E1331996	PLS	PLS	SMPDL3B;XKR8;TRNP1;PTPRU;RAB42;SELENON;CNKSR1;EYA3;TMEM200B;MAP3K6;NR0B2;GPR3	ENSG00000188060;ENSG00000142733;ENSG00000253368;ENSG00000162430;ENSG00000131910;ENSG00000130768;ENSG00000181773;ENSG00000142675;ENSG00000060656;ENSG00000158156;ENSG00000158161;ENSG00000253304	NA	NA	NA	NA	Dual	Promoter	Promoter
cg06599939	EH38E4133531	dELS	Low-DNase	PTX4;TELO2;TMEM204	ENSG00000251692;ENSG00000131634;ENSG00000100726	NA	NA	NA	NA	Gene body	Enhancer	Gene body
cg06322988	NA	NA	NA	NA	NA	NA	NA	NA	NA	Promoter	Gene body	Gene body
cg23307203	EH38E1944288	dELS	dELS	JAK3;LRRC25;RAB3A;UBA52;KLHL26;SSBP4;JUND;ISYNA1;KCNN1;COMP;FCHO1;LSM4;HAPLN4;REX1BD;CERS1;IL12RB1;CRLF1;GDF15;ZNF682;UPF1;UNC13A;IQCN;IFI30;CRTC1;MPV17L2;FKBP8;KIAA1683;NCAN;PGPEP1;DDX49;MEF2B;TM6SF2;TMEM221;PIK3R2;TMEM59L;PDE4C;ELL;KLF2	ENSG00000105655;ENSG00000130287;ENSG00000213999;ENSG00000130517;ENSG00000130518;ENSG00000187664;KIAA1683;ENSG00000005007;ENSG00000096996;ENSG00000105647;ENSG00000105649;ENSG00000105671;ENSG00000130522;ENSG00000216490;ENSG00000105639;ENSG00000105650;ENSG00000254858;ENSG00000105642;ENSG00000105656;ENSG00000213996;ENSG00000175489;ENSG00000130520;ENSG00000223802;ENSG00000105701;ENSG00000130475;ENSG00000105696;ENSG00000197124;ENSG00000105662;ENSG00000127528;ENSG00000130511;ENSG00000105664;ENSG00000006016;ENSG00000167487;ENSG00000188051;ENSG00000130477;ENSG00000006015;ENSG00000130513;ENSG00000221983	NA	NA	NA	NA	Gene body	Enhancer	Enhancer
cg05607219	EH38E4430952	pELS	pELS	LOC100506178;KLHL7-AS1;LOC541472;KLHL7	KLHL7-AS1;LOC100506178;LOC541472;ENSG00000122550	NA	NA	NA	NA	Promoter	Enhancer	Enhancer
cg01939117	EH38E3187128	pELS	pELS	CDH1;RANBP10;GFOD2;SLC12A4;LOC100505942;CA7;NRN1L;THAP11;RIPOR1;DDX28;LCAT;CENPT;ZDHHC1;TSNAXIP1;NUTF2;EDC4;PSKH1;PSMB10;DPEP3;CTRL;HSD11B2;DUS2;DPEP2	ENSG00000124067;ENSG00000141096;ENSG00000159714;ENSG00000102898;ENSG00000141086;ENSG00000182810;ENSG00000176387;ENSG00000188038;ENSG00000102904;ENSG00000167264;ENSG00000039068;ENSG00000205220;ENSG00000159792;ENSG00000102901;LOC100505942;ENSG00000141098;ENSG00000167261;ENSG00000039523;ENSG00000168286;ENSG00000213398;ENSG00000038358;ENSG00000141084;ENSG00000168748	NA	NA	NA	NA	Promoter	Enhancer	Enhancer
cg26477549	EH38E3038206	pELS	pELS	CRY1;TMEM263;POLR3B;CKAP4;CASC18;NUAK1;MTERF2;RIC8B;TCP11L2;C12orf75	ENSG00000257859;ENSG00000136026;ENSG00000013503;ENSG00000111785;ENSG00000120832;ENSG00000008405;ENSG00000151135;ENSG00000235162;ENSG00000074590;ENSG00000166046	chr12:106249007-106249196	MIRb	SINE	MIR	Promoter	Enhancer	Enhancer
cg17877674	EH38E3544490	PLS	PLS	PCOLCE2	ENSG00000163710	NA	NA	NA	NA	Dual	Promoter	Promoter
cg12789631	EH38E2908468	PLS	PLS	ZNF503-AS2;P4HA1;NODAL;ECD;OIT3;MYOZ1;FAM149B1;ZSWIM8;TSPAN15;TACR2;C10orf55;PRF1;PPP3CB;ZSWIM8-AS1;LINC00595;KCNMA1;ADK;ZNF503;C10orf105;SEC24C;USP54;C10orf35;VCL;KCNMA1-AS1;NUDT13;HKDC1;LOC101929234;DNAJC9;CHCHD1;PPP3CB-AS1;AGAP5;CFAP70;C10orf11;TYSND1;ANXA7;FUT11;STOX1;PLA2G12B;AP3M1;MRPS16;PLAU;NDST2;SYNPO2L;CAMK2G;MSS51	ENSG00000138315;ENSG00000156110;ENSG00000107758;ENSG00000122884;ENSG00000182180;ENSG00000138308;ENSG00000138279;ENSG00000213551;ENSG00000099282;ENSG00000214655;C10orf11;ENSG00000185009;ENSG00000156510;ENSG00000272589;ENSG00000166343;ENSG00000138286;ENSG00000237149;ENSG00000166317;ENSG00000156042;ENSG00000172650;ENSG00000156574;ENSG00000156113;ENSG00000172586;C10orf35;ENSG00000176986;ENSG00000122882;ENSG00000156521;ENSG00000236467;ENSG00000166348;ENSG00000148660;ENSG00000075073;ENSG00000214688;ENSG00000166321;ENSG00000165730;ENSG00000230417;ENSG00000222047;ENSG00000035403;LOC101929234;ENSG00000180644;ENSG00000221817;ENSG00000122861;ENSG00000166507;ENSG00000196968;ENSG00000177791;ENSG00000165655	NA	NA	NA	NA	Dual	Promoter	Promoter
cg05128246	EH38E3863434	pELS	Low-DNase	LINC01591;KHDRBS3	ENSG00000131773;ENSG00000254083	NA	NA	NA	NA	Promoter	Enhancer	Gene body
cg09413529	EH38E3043043	dELS	Low-DNase	TBX3;TBX5	ENSG00000089225;ENSG00000135111	NA	NA	NA	NA	Gene body	Enhancer	Gene body
cg11008690	EH38E3834033	pELS	pELS	SOX17;MRPL15;OPRK1;MOS;TCEA1;LYPLA1;ATP6V1H;RGS20	ENSG00000137547;ENSG00000172680;ENSG00000047249;ENSG00000120992;ENSG00000164736;ENSG00000082556;ENSG00000147509;ENSG00000187735	NA	NA	NA	NA	Promoter	Enhancer	Enhancer
cg23473819	EH38E4189491	PLS	PLS	PALM	ENSG00000099864	NA	NA	NA	NA	Promoter	Promoter	Promoter
cg13924715	EH38E2944411	dELS	Low-DNase	MTRNR2L8;IRAG1;AMPD3;CTR9;LYVE1;RNF141;MRVI1	ENSG00000133800;ENSG00000255823;MRVI1;ENSG00000110315;ENSG00000072952;ENSG00000133805;ENSG00000198730	chr11:10729274-10729483	LTR67B	LTR	ERVL	Intergenic	Enhancer	Repeats
cg23725152	EH38E3311336	PLS	PLS	CCDC9;ZNF541;PNMAL2;LMTK3;SYT3;CCDC8;CGB2;C5AR2;ARHGAP35;INAFM1;NPAS1;CGB1;IZUMO1;BBC3;IGFL2;GNG8;MEIS3;KLC3;C5AR1	ENSG00000197405;ENSG00000182264;ENSG00000160007;PNMAL2;ENSG00000267631;ENSG00000257704;ENSG00000104818;ENSG00000105419;ENSG00000142235;ENSG00000204866;ENSG00000130751;ENSG00000134830;ENSG00000104892;ENSG00000105327;ENSG00000118156;ENSG00000105321;ENSG00000213023;ENSG00000167414;ENSG00000169515	NA	NA	NA	NA	Promoter	Promoter	Promoter
cg08827322	EH38E3699125	dELS	CA-only	OR2J3;ZBED9;LINC01623;TRIM10;ZSCAN12;OR2B6;ZNF311;LINC01556;KIAA0319;OR2W1;IP6K3;OR2J1;LINC01016;GPX6;OR2B3;OR2J2;NKAPL;LINC00533;ZSCAN23;HLA-F;MAS1L;NRSN1;LOC100129636;DCDC2;OR14J1;TRIM27	ENSG00000197935;ENSG00000161896;ENSG00000235570;ENSG00000204713;ENSG00000204613;LOC100129636;ENSG00000137261;ENSG00000204704;ENSG00000225595;ENSG00000152954;ENSG00000158691;ENSG00000204702;ENSG00000187987;ENSG00000204642;ENSG00000146038;ENSG00000232040;ENSG00000204695;ENSG00000204687;ENSG00000198704;ENSG00000249346;ENSG00000204709;ENSG00000204703;ENSG00000204701;ENSG00000189134;ENSG00000204700;ENSG00000124657	NA	NA	NA	NA	Intergenic	Enhancer	Intergenic
cg14094447	EH38E2696422	PLS	PLS	TMEM2	TMEM2	NA	NA	NA	NA	Dual	Promoter	Promoter
cg25063300	EH38E2319546	PLS	PLS	RRH;CFI;PLA2G12A;LRIT3	ENSG00000183423;ENSG00000123739;ENSG00000205403;ENSG00000180245	NA	NA	NA	NA	Dual	Promoter	Promoter
cg07823492	EH38E3228414	PLS	Low-DNase	HOXB1	ENSG00000120094	NA	NA	NA	NA	Promoter	Promoter	Gene body
cg05261336	EH38E3752069	dELS	CA-CTCF	SUN1;ZFAND2A;GPER1;ADAP1;UNCX;COX19;CYP2W1;C7orf50;RBAKDN;SDK1;GPR146;GET4	ENSG00000073067;ENSG00000146540;ENSG00000105963;ENSG00000178381;ENSG00000240230;ENSG00000164850;ENSG00000164849;ENSG00000164828;ENSG00000146555;ENSG00000239857;ENSG00000273313;ENSG00000164853	NA	NA	NA	NA	Enhancer	Enhancer	CTCF
cg13764850	EH38E2707054	dELS	Low-DNase	ROR2	ENSG00000169071	NA	NA	NA	NA	Gene body	Enhancer	Gene body
cg15409367	EH38E3880142	PLS	PLS	ANXA2P2;PTENP1-AS;C9orf24;ENHO;FAM166B;KIAA1161;PTENP1;SPINK4;BAG1;ATP8B5P;FAM205C;CHMP5	ENSG00000237984;ENSG00000179766;ENSG00000187791;ENSG00000086065;ENSG00000231991;ENSG00000122711;ENSG00000215187;ENSG00000281128;ENSG00000164972;ENSG00000107262;KIAA1161;ENSG00000168913	NA	NA	NA	NA	Dual	Promoter	Promoter
cg11701055	EH38E3282850	PLS	PLS	THOP1;PLIN5;JSRP1;CREB3L3;TLE2;LINC01775;SLC39A3;GNG7;ADAMTSL5;SGTA;GNA11;ZNF555;ZNF554;DIRAS1	ENSG00000186300;ENSG00000172006;ENSG00000065717;ENSG00000088256;ENSG00000176533;ENSG00000172009;ENSG00000060566;ENSG00000176490;ENSG00000185761;ENSG00000267201;ENSG00000214456;ENSG00000104969;ENSG00000141873;ENSG00000167476	NA	NA	NA	NA	Promoter	Promoter	Promoter
