## Supplemental Tables S1-S13 for "Epigenetic reprogramming by promoter hypomethylation is linked to aberrant gene expression and transcriptomic plasticity in colorectal cancer" (part 28 of 227)

### Sheet: Table S2 (continued)
Probe_ID	cCRE_ID	cCRE_class_CTA	cCRE_class_LI	ENCODE_predicted_gene_symbol	ENCODE_predicted_ENSG	Repeat_ID	Repeat_name	Repeat_class	Repeat_family	Illumina_annotation	ENCODE_annotation_CTA	ENCODE_annotation_LI
cg10347474	EH38E3461972	pELS	pELS	CSTB;TSPEAR-AS2;LINC00322;KRTAP12-3;RRP1;SSR4P1;LINC01671;AATBC	ENSG00000215458;ENSG00000235374;ENSG00000225431;ENSG00000182912;ENSG00000205439;ENSG00000160213;ENSG00000160214;ENSG00000237864	chr21:43789113-43789280	AluJb	SINE	Alu	Promoter	Enhancer	Enhancer
cg06567596	EH38E3787536	dELS	dELS	ASB4;TAC1;SAP25;NPTX2;LOC101927550;BHLHA15;PON1;GJC3;LOC100506136;TECPR1;PCOLCE;BRI3;LMTK2;OCM2;BAIAP2L1;NYAP1;ASNS;ZASP	LOC100506136;ENSG00000164715;ENSG00000106333;LOC101927550;ENSG00000006453;ENSG00000176402;ENSG00000164713;ENSG00000006128;ENSG00000205356;ENSG00000180535;ENSG00000070669;ENSG00000135175;ENSG00000106236;ENSG00000005421;ENSG00000005981;ENSG00000205307;ENSG00000166924;ZASP	NA	NA	NA	NA	Gene body	Enhancer	Enhancer
cg18493069	NA	NA	NA	NA	NA	NA	NA	NA	NA	Promoter	Gene body	Gene body
cg20592144	EH38E3251435	dELS	Low-DNase	FASN;DUS1L	ENSG00000169710;ENSG00000169718	NA	NA	NA	NA	Promoter	Enhancer	Gene body
cg07651242	EH38E3772075	pELS	Low-DNase	IGFBP1;ADCY1	ENSG00000146678;ENSG00000164742	NA	NA	NA	NA	Promoter	Enhancer	Gene body
cg06888942	EH38E3064233	dELS	dELS	AKAP11;DNAJC15;CYSLTR2;LINC01050;SMIM2;LINC00598;LRRC63;LINC00428;LINC00390;TSC22D1;CPB2;SIAH3;GTF2F2;TPT1-AS1;LACC1;SPERT;LINC00562;LCP1;KCTD4;SERP2;LINC01055;ZC3H13;HTR2A;COG3;LINC00284;FAM216B;CBY2;ERICH6B;ESD;EPSTI1;LINC00441;NAA16;LOC101929259;LINC00400;NUFIP1;DGKH;VWA8;MTRF1;LINC00563;SLC25A30;SUCLA2;ARL11;LINC00330;LPAR6;RGCC;TNFSF11;MLNR;RUBCNL;TUSC8;FOXO1;CCDC122;RCBTB2;GPALPP1;TPT1;LINC00332;SLC25A30-AS1;RB1;LRCH1;ENOX1;LINC01198	ENSG00000102780;ENSG00000271216;ENSG00000235097;ENSG00000180332;ENSG00000179813;ENSG00000229928;ENSG00000237361;ENSG00000120659;ENSG00000215483;ENSG00000261097;ENSG00000226519;ENSG00000133114;ENSG00000120658;ENSG00000172766;ENSG00000123200;ENSG00000102804;ENSG00000152207;ENSG00000174015;ENSG00000165837;ENSG00000136141;ENSG00000170919;ENSG00000136167;ENSG00000120662;ENSG00000150907;ENSG00000102760;ENSG00000136143;ENSG00000260388;ENSG00000102445;ENSG00000230710;ENSG00000151778;ENSG00000229546;ENSG00000235366;ENSG00000120675;ENSG00000136152;ENSG00000152213;ENSG00000251015;ENSG00000151773;ENSG00000023516;ENSG00000173988;ENSG00000102468;ENSG00000174032;LOC101929259;ENSG00000102763;SPERT;ENSG00000133112;ENSG00000188342;ENSG00000215475;ENSG00000139656;ENSG00000080618;LINC00441;ENSG00000133106;ENSG00000083635;ENSG00000139684;LINC00284;ENSG00000139687;ENSG00000231817;ENSG00000136161;ENSG00000139679;ENSG00000179630;ENSG00000102539	NA	NA	NA	NA	Enhancer	Enhancer	Enhancer
cg10063753	NA	NA	NA	NA	NA	NA	NA	NA	NA	Promoter	Gene body	Gene body
cg16105461	EH38E2960834	dELS	dELS	TMEM138;BEST1;SCGB1D2;LRRC10B;FEN1;TMEM109;FADS2;TMEM216;PTGDR2;FADS3;PPP1R32;SDHAF2;PGA5;ZP1;DAGLA;PGA4;FADS1;DKFZP434K028;MYRF;TKFC;TMEM258;VWCE;DDB1;RAB3IL1;TMEM132A;SYT7;CPSF7	ENSG00000110108;ENSG00000134825;ENSG00000149483;ENSG00000006118;ENSG00000134780;DKFZP434K028;ENSG00000167995;ENSG00000134824;ENSG00000149485;ENSG00000167986;ENSG00000124920;ENSG00000167992;ENSG00000168496;ENSG00000124935;ENSG00000229183;ENSG00000187049;ENSG00000011347;ENSG00000221968;ENSG00000149476;ENSG00000149506;ENSG00000162148;ENSG00000183134;ENSG00000204950;ENSG00000167985;ENSG00000256713;ENSG00000167994;ENSG00000149532	NA	NA	NA	NA	Dual	Enhancer	Enhancer
cg23395902	EH38E2916099	PLS	PLS	PPP1R3C;PCGF5;PLCE1;HTR7	ENSG00000180628;ENSG00000119938;ENSG00000138193;ENSG00000148680	NA	NA	NA	NA	Dual	Promoter	Promoter
cg06733311	EH38E4399564	dELS	Low-DNase	NA	NA	NA	NA	NA	NA	Promoter	Enhancer	Gene body
cg07897354	EH38E3257996	PLS	PLS	ANKRD62;SPIRE1	ENSG00000181626;ENSG00000134278	NA	NA	NA	NA	Dual	Promoter	Promoter
cg25962264	EH38E3678341	PLS	PLS	UBTD2;LOC105377716;NEURL1B;FBXW11;FOXI1;SH3PXD2B;LOC100288254;LINC01951	LOC105377716;ENSG00000204754;ENSG00000072803;ENSG00000168246;ENSG00000214357;ENSG00000174705;ENSG00000168269;LOC100288254	NA	NA	NA	NA	Promoter	Promoter	Promoter
cg00300794	EH38E3161593	dELS	Low-DNase	BAIAP3;TPSD1;CIAO3;HAGHL;MSLN;CCDC78;TPSAB1;CHTF18;RHBDL1;RPUSD1;SOX8;GNPTG;SSTR5-AS1;C1QTNF8;LMF1;CCDC154;TPSG1;SSTR5;TPSB2;CACNA1H	ENSG00000261713;ENSG00000007376;ENSG00000196557;ENSG00000162009;ENSG00000005513;ENSG00000103253;ENSG00000103245;ENSG00000197599;ENSG00000007516;ENSG00000184471;ENSG00000103269;ENSG00000095917;ENSG00000102854;ENSG00000090581;ENSG00000103227;ENSG00000127586;ENSG00000197253;ENSG00000172236;ENSG00000162004;ENSG00000116176	NA	NA	NA	NA	Gene body	Enhancer	Gene body
cg22627940	NA	NA	NA	NA	NA	NA	NA	NA	NA	Intergenic	Intergenic	Intergenic
cg08170359	EH38E2209162	PLS	PLS	PSMD6-AS2;PSMD6;C3orf49;PRICKLE2-AS3;PRICKLE2	ENSG00000163637;ENSG00000163636;ENSG00000163632;ENSG00000239653;ENSG00000226017	NA	NA	NA	NA	Promoter	Promoter	Promoter
cg15871206	NA	NA	NA	NA	NA	NA	NA	NA	NA	Promoter	Gene body	Gene body
cg00291329	EH38E4151378	CA-CTCF	Low-DNase	IRF8;COX4I1;EMC8	ENSG00000131143;ENSG00000140968;ENSG00000131148	NA	NA	NA	NA	Promoter	CTCF	Gene body
cg07184541	EH38E2574913	PLS	PLS	CPSF4;NYAP1;SAP25;GJC3;ZASP;MOGAT3;PTCD1;OR2AE1	ENSG00000166924;ZASP;ENSG00000205307;ENSG00000106384;ENSG00000176402;ENSG00000244623;ENSG00000106246;ENSG00000160917	NA	NA	NA	NA	Dual	Promoter	Promoter
cg22803560	NA	NA	NA	NA	NA	NA	NA	NA	NA	Intergenic	Intergenic	Intergenic
cg09382096	EH38E2951386	pELS	Low-DNase	DKFZp686K1684;FSHB;ARL14EP;IMMP1L;PAUPAR;LINC01616;DNAJC24;PAX6;KCNA4;DCDC5;ELP4;BBOX1;DCDC1;WT1;RCN1	DKFZp686K1684;ENSG00000148950;ENSG00000281880;ENSG00000131808;DCDC5;ENSG00000109911;ENSG00000261340;ENSG00000152219;ENSG00000129151;ENSG00000184937;ENSG00000182255;ENSG00000049449;ENSG00000170946;ENSG00000007372;ENSG00000170959	NA	NA	NA	NA	Promoter	Enhancer	Gene body
cg08039050	EH38E3690487	pELS	pELS	SMIM13;ERVFRD-1;TFAP2A;LINC00518;ELOVL2-AS1;MAK;MIR5689HG;ELOVL2;LOC101928191;SYCP2L;TFAP2A-AS1;GCNT2	ENSG00000244476;ENSG00000197977;ENSG00000229950;ENSG00000137203;ENSG00000230314;ENSG00000224531;ENSG00000183674;LOC101928191;ENSG00000111846;ENSG00000153157;ENSG00000111837;ENSG00000229401	NA	NA	NA	NA	Dual	Enhancer	Enhancer
cg25758217	EH38E3362165	pELS	Low-DNase	LINC01159;GACAT1;LINC01935;ST6GAL2;LINC01831;LINC01158;SULT1C3;LINC01918;LINC01796;LINC01114;POU3F3;FHL2;LINC01103;LINC01102;GPR45;MRPS9	ENSG00000277527;ENSG00000225765;ENSG00000198914;ENSG00000226508;ENSG00000115641;ENSG00000135973;ENSG00000224095;ENSG00000144057;ENSG00000135972;ENSG00000234177;LINC01158;ENSG00000234781;ENSG00000232991;ENSG00000196228;ENSG00000229743;ENSG00000235597	NA	NA	NA	NA	Intergenic	Enhancer	Gene body
cg15609237	NA	NA	NA	NA	NA	NA	NA	NA	NA	Promoter	Gene body	Gene body
cg22377166	NA	NA	NA	NA	NA	NA	NA	NA	NA	Intergenic	Gene body	Gene body
cg21101051	EH38E3355719	PLS	PLS	TMEM150A;SFTPB;ATOH8;VAMP5	ENSG00000168878;ENSG00000168874;ENSG00000168890;ENSG00000168899	NA	NA	NA	NA	Dual	Promoter	Promoter
cg27112748	NA	NA	NA	NA	NA	NA	NA	NA	NA	Promoter	Gene body	Gene body
cg11227077	EH38E2021513	PLS	PLS	LOC102724691;FHL2;LINC01831;GPR45;LINC01102;MRPS9	ENSG00000135973;LOC102724691;ENSG00000115641;ENSG00000235597;ENSG00000225765;ENSG00000135972	NA	NA	NA	NA	Promoter	Promoter	Promoter
cg07902030	EH38E3695350	pELS	pELS	E2F3;NBAT1;LINC00581;NHLRC1	ENSG00000187566;ENSG00000280989;ENSG00000260455;ENSG00000112242	NA	NA	NA	NA	Promoter	Enhancer	Enhancer
cg08817507	EH38E1892819	pELS	Low-DNase	PYCR1;RAC3;ARHGDIA;DCXR;LRRC45;ASPSCR1;RFNG;ANAPC11;NOTUM;ALYREF;SIRT7;NPB;PCYT2;FASN;CENPX;MYADML2;MAFG;GPS1;DUS1L	ENSG00000185269;ENSG00000185105;ENSG00000169683;ENSG00000169689;ENSG00000183010;ENSG00000187531;ENSG00000169696;ENSG00000169750;ENSG00000169733;ENSG00000141522;ENSG00000169718;ENSG00000183979;ENSG00000169727;ENSG00000141552;ENSG00000197063;ENSG00000169710;ENSG00000185813;ENSG00000183684;ENSG00000169738	chr17:81966082-81966220	MIR	SINE	MIR	Intergenic	Enhancer	Repeats
cg24997513	EH38E3204376	PLS	Low-DNase	EMC6;GSG2;ITGAE;TRPV3;P2RX5;P2RX5-TAX1BP3;TRPV1;OR3A1;TAX1BP3	ENSG00000180090;ENSG00000083457;ENSG00000257950;GSG2;ENSG00000167723;ENSG00000083454;ENSG00000213977;ENSG00000127774;ENSG00000196689	chr17:3692040-3692345	AluY	SINE	Alu	Promoter	Promoter	Repeats
cg03509771	EH38E2628671	dELS	Low-DNase	SNTG1;SPIDR;C8orf22;LINC00293	ENSG00000253314;C8orf22;ENSG00000164808;ENSG00000147481	NA	NA	NA	NA	Intergenic	Enhancer	Gene body
cg16589299	EH38E1511119	dELS	Low-DNase	EBF3;MGMT	ENSG00000170430;ENSG00000108001	NA	NA	NA	NA	Enhancer	Enhancer	Gene body
cg07831256	NA	NA	NA	NA	NA	NA	NA	NA	NA	Promoter	Gene body	Gene body
cg03340889	EH38E2153116	PLS	PLS	TMEM211;SUSD2;MMP11;ZDHHC8P1;CABIN1	ENSG00000133519;ENSG00000206069;ENSG00000099953;ENSG00000099991;ENSG00000099994	NA	NA	NA	NA	Dual	Promoter	Promoter
cg18161374	EH38E3264508	PLS	Low-DNase	CELF4	ENSG00000101489	NA	NA	NA	NA	Promoter	Promoter	Gene body
cg16231240	EH38E2875338	PLS	PLS	GNG4;LINC00184;TOMM20;RBM34	ENSG00000188739;ENSG00000173726;ENSG00000224939;ENSG00000168243	NA	NA	NA	NA	Dual	Promoter	Promoter
cg17064051	EH38E3417168	PLS	Low-DNase	HSPA12B	ENSG00000132622	NA	NA	NA	NA	Promoter	Promoter	Gene body
cg05578102	EH38E2997327	PLS	PLS	NINJ2;RAD52;ERC1;B4GALNT3;IQSEC3;WNT5B;CCDC77;WNK1;FAM138D;SLC6A12;SLC6A13;LOC100049716;LOC105369595;KDM5A;FBXL14	ENSG00000171823;ENSG00000111181;ENSG00000010379;ENSG00000073614;LOC100049716;ENSG00000249054;LOC105369595;ENSG00000002016;ENSG00000171840;ENSG00000082805;ENSG00000139044;ENSG00000120645;ENSG00000060237;ENSG00000120647;ENSG00000111186	NA	NA	NA	NA	Promoter	Promoter	Promoter
cg26501450	EH38E3284345	dELS	Low-DNase	MAP2K2;NMRK2;CREB3L3;PIAS4;EEF2;ZBTB7A;EBI3;ATCAY	ENSG00000167654;ENSG00000167658;ENSG00000105229;ENSG00000126934;ENSG00000060566;ENSG00000105246;ENSG00000077009;ENSG00000178951	chr19:4038200-4038253	(CGCCGCC)n	Simple_repeat	Simple_repeat	Enhancer	Enhancer	Gene body
cg07094194	EH38E4398866	dELS	Low-DNase	TCF19;CCHCR1;POU5F1	ENSG00000204536;ENSG00000137310;ENSG00000204531	NA	NA	NA	NA	Promoter	Enhancer	Gene body
cg07340580	EH38E4446823	PLS	Low-DNase	SLC26A4-AS1;GPR22;SLC26A4	ENSG00000172209;ENSG00000233705;ENSG00000091137	NA	NA	NA	NA	Promoter	Promoter	Gene body
cg00911364	EH38E3226853	CA-H3K4me3	Low-DNase	MAPT;SPPL2C;CRHR1	ENSG00000185294;ENSG00000120088;ENSG00000186868	NA	NA	NA	NA	Promoter	Poised promoter	Gene body
cg18011273	NA	NA	NA	NA	NA	NA	NA	NA	NA	Enhancer	Gene body	Gene body
cg21862452	EH38E3205728	PLS	PLS	RABEP1;OR3A1;SLC13A5	ENSG00000029725;ENSG00000180090;ENSG00000141485	NA	NA	NA	NA	Promoter	Promoter	Promoter
cg19355462	EH38E3692874	PLS	PLS	ATXN1;NHLRC1;MIR5689HG;GMPR;LINC00518;TFAP2A;RNF182;TMEM170B;SYCP2L;RANBP9;CD83;MCUR1;GCNT2;ELOVL2;MYLIP;LINC01108;JARID2-AS1;DTNBP1;JARID2	ENSG00000229401;ENSG00000010017;ENSG00000197977;ENSG00000180537;ENSG00000124788;ENSG00000183674;ENSG00000007944;ENSG00000205269;ENSG00000047579;ENSG00000111846;ENSG00000137203;ENSG00000187566;ENSG00000008083;ENSG00000112149;ENSG00000235488;ENSG00000137198;ENSG00000226673;ENSG00000153157;ENSG00000050393	NA	NA	NA	NA	Dual	Promoter	Promoter
cg26543273	EH38E2920036	PLS	PLS	ERLIN1;DNMBP-AS1;SEC31B;NKX2-3	ENSG00000227695;ENSG00000107566;ENSG00000119919;ENSG00000075826	NA	NA	NA	NA	Promoter	Promoter	Promoter
cg19082003	EH38E2873092	PLS	PLS	C1orf198	ENSG00000119280	NA	NA	NA	NA	Dual	Promoter	Promoter
cg10502563	EH38E4399199	dELS	Low-DNase	LINC00243;AGPAT1;STK19;HCG21;HCG8;HLA-DRA;HLA-DOB;LINC01016;HLA-DPB1;SAPCD1;C2-AS1;MDC1-AS1;PSMB8-AS1;ATF6B;PSMB8;FKBPL;CYP21A2;EGFL8;HLA-F;NOTCH4;C2;EHMT2;COL11A2;AGER;CFB;LY6G5B;C4B;TNXB;PRRT1;DXO;SKIV2L;LOC100507547;SLC44A4;LTA;HCP5;PPT2-EGFL8;VWA7;HLA-C;PPT2;LOC101929163;RNF5;MAS1L;HLA-DPA1;GPSM3;NELFE;C4A;PBX2	ENSG00000221988;HCG8;ENSG00000204348;ENSG00000281756;ENSG00000204642;ENSG00000204308;ENSG00000204356;LOC101929163;ENSG00000204248;ENSG00000228727;ENSG00000214894;ENSG00000204344;ENSG00000240053;ENSG00000204305;ENSG00000241404;ENSG00000231852;ENSG00000204310;ENSG00000224389;ENSG00000204351;ENSG00000204264;ENSG00000204301;ENSG00000226979;ENSG00000223865;ENSG00000204304;ENSG00000204315;ENSG00000204261;LOC100507547;ENSG00000249346;ENSG00000204525;ENSG00000258388;ENSG00000204687;ENSG00000241106;ENSG00000166278;ENSG00000204396;ENSG00000204371;ENSG00000224328;ENSG00000204287;ENSG00000213676;ENSG00000244731;ENSG00000231389;ENSG00000233529;ENSG00000243649;ENSG00000213654;ENSG00000204314;ENSG00000206337;ENSG00000168477;ENSG00000204385	NA	NA	NA	NA	Dual	Enhancer	Gene body
cg16887334	EH38E4253756	PLS	Low-DNase	OXT	ENSG00000101405	NA	NA	NA	NA	Promoter	Promoter	Intergenic
cg18468354	EH38E3091300	dELS	Low-DNase	SFTA3;MBIP;PTCSC3;PAX9;LINC00609;SLC25A21;NKX2-1;MIPOL1;NKX2-8;LINC00639	ENSG00000151332;ENSG00000229415;ENSG00000259104;ENSG00000259070;ENSG00000183032;ENSG00000257585;ENSG00000151338;ENSG00000136352;ENSG00000198807;ENSG00000136327	NA	NA	NA	NA	Enhancer	Enhancer	Gene body
cg17057127	EH38E3643782	pELS	pELS	POLK;LINC01331;HMGCR;COL4A3BP;POC5;LOC340090;ANKRD31;ANKDD1B	ENSG00000248673;ENSG00000145700;ENSG00000113161;COL4A3BP;ENSG00000189045;ENSG00000152359;LOC340090;ENSG00000122008	NA	NA	NA	NA	Promoter	Enhancer	Enhancer
cg21791017	EH38E3130114	dELS	CA-H3K4me3	NDUFAF1;MGA;RTF1;ITPKA;LTK;RPAP1;PLA2G4B;TYRO3	ENSG00000092445;ENSG00000103932;ENSG00000243708;ENSG00000137815;ENSG00000137806;ENSG00000137825;ENSG00000062524;ENSG00000174197	NA	NA	NA	NA	Gene body	Enhancer	Poised promoter
cg06348651	EH38E3040465	PLS	PLS	IFT81	ENSG00000122970	chr12:110124287-110124326	(GC)n	Simple_repeat	Simple_repeat	Promoter	Promoter	Promoter
cg06671139	NA	NA	NA	NA	NA	NA	NA	NA	NA	Dual	Gene body	Gene body
cg10738137	EH38E3365813	dELS	dELS	LINC01191;IL1B;SULT1C2;IL36G;RABL2A;IL36A;ACTR3;SLC20A1;DPP10;IL36RN;RGPD8;CBWD2;PGM5P4-AS1;FAM138B;CHCHD5;PSD4;IL1RN;IL1A;PAX8-AS1;IL1F10;CKAP2L;TTL;PAX8;IL36B;IL37;FOXD4L1	ENSG00000136682;ENSG00000136694;ENSG00000136697;ENSG00000169629;ENSG00000226516;ENSG00000189223;ENSG00000234199;ENSG00000115008;ENSG00000114999;ENSG00000125618;ENSG00000198203;ENSG00000136688;ENSG00000175497;ENSG00000144136;ENSG00000125538;ENSG00000125637;ENSG00000125571;ENSG00000169607;ENSG00000115091;ENSG00000125611;ENSG00000231943;ENSG00000136695;ENSG00000184492;ENSG00000136689;ENSG00000136696;ENSG00000144134	NA	NA	NA	NA	Promoter	Enhancer	Enhancer
cg03547078	EH38E3951737	dELS	Low-DNase	CALML6;GABRD;TMEM52;CFAP74	ENSG00000142609;ENSG00000187730;ENSG00000169885;ENSG00000178821	NA	NA	NA	NA	Gene body	Enhancer	Gene body
cg26374195	EH38E4497520	PLS	PLS	TRPM6;C9orf57;RORB;C9orf40	ENSG00000119121;ENSG00000135045;ENSG00000198963;ENSG00000204669	NA	NA	NA	NA	Promoter	Promoter	Promoter
cg03200095	EH38E3515377	dELS	Low-DNase	PRKCD;RFT1;CACNA1D;TKT	ENSG00000163931;ENSG00000163933;ENSG00000157388;ENSG00000163932	NA	NA	NA	NA	Gene body	Enhancer	Gene body
cg00947896	NA	NA	NA	NA	NA	chr16:10255072-10255375	AluSx3	SINE	Alu	Intergenic	Repeats	Repeats
cg18919642	EH38E1622419	PLS	PLS	IFNG;LOC100507195;CPM;IL26;SLC35E3	ENSG00000135678;ENSG00000175782;ENSG00000111537;LOC100507195;ENSG00000111536	NA	NA	NA	NA	Promoter	Promoter	Promoter
cg22276763	EH38E3787514	dELS	Low-DNase	BHLHA15;LMTK2	ENSG00000164715;ENSG00000180535	NA	NA	NA	NA	Gene body	Enhancer	Gene body
cg19185217	EH38E3498319	PLS	PLS	MRPS25;LINC02011;LINC01267;C3orf20	ENSG00000131379;ENSG00000260902;ENSG00000131368;ENSG00000251576	NA	NA	NA	NA	Promoter	Promoter	Promoter
cg23979451	EH38E2793498	PLS	PLS	USP48;C1QC;ZBTB40;LDLRAD2;CDC42;PADI2;SH2D5;LACTBL1;PADI3;LINC01355;ARHGEF10L;WNT4;CELA3B;HTR1D;IFFO2;HSPG2;C1QA;LIN28A;RNF186;EPHB2;FAM43B;RAP1GAP;KIF17;EPHA8;LINC01635;LINC00339;PADI4;RUNX3;PADI6;CELA3A	ENSG00000173372;ENSG00000219073;ENSG00000076864;ENSG00000169991;ENSG00000142789;ENSG00000117245;ENSG00000162552;ENSG00000159339;ENSG00000090686;ENSG00000218510;ENSG00000184677;ENSG00000228397;ENSG00000261326;ENSG00000183114;ENSG00000189410;ENSG00000070886;ENSG00000159189;ENSG00000179546;ENSG00000142619;ENSG00000020633;ENSG00000142798;ENSG00000276747;ENSG00000131914;ENSG00000074964;ENSG00000215906;ENSG00000070831;ENSG00000178828;ENSG00000117115;ENSG00000133216;ENSG00000187942	NA	NA	NA	NA	Promoter	Promoter	Promoter
cg16926502	NA	NA	NA	NA	NA	NA	NA	NA	NA	Gene body	Gene body	Gene body
cg02464563	NA	NA	NA	NA	NA	NA	NA	NA	NA	Promoter	Intergenic	Intergenic
cg13463683	EH38E4159466	pELS	Low-DNase	C17orf75;RHBDL3	ENSG00000141314;ENSG00000108666	NA	NA	NA	NA	Promoter	Enhancer	Gene body
cg21844487	EH38E3676713	PLS	PLS	RARS;TENM2	ENSG00000145934;RARS	NA	NA	NA	NA	Promoter	Promoter	Promoter
cg13684115	EH38E4115504	pELS	Low-DNase	DLK1;BEGAIN;LINC00523	ENSG00000185559;ENSG00000183092;ENSG00000196273	NA	NA	NA	NA	Promoter	Enhancer	Gene body
cg05014721	NA	NA	NA	NA	NA	NA	NA	NA	NA	Promoter	Intergenic	Intergenic
cg27541317	EH38E2836538	pELS	pELS	MTMR11;SMCP;HIST2H2BF;BOLA1;SV2A;LINC00302;SEMA6C	ENSG00000163206;LINC00302;ENSG00000178096;ENSG00000159164;ENSG00000143434;ENSG00000014914;HIST2H2BF	NA	NA	NA	NA	Dual	Enhancer	Enhancer
cg05800928	EH38E3781183	PLS	PLS	SRRM3;UPK3B;FGL2;HSPB1;GTF2IP7;SSC4D;CCL26	ENSG00000006606;ENSG00000227038;ENSG00000177679;ENSG00000127951;ENSG00000106211;ENSG00000243566;ENSG00000146700	NA	NA	NA	NA	Promoter	Promoter	Promoter
cg23693289	EH38E3824782	PLS	PLS	PBK;LOXL2;SCARA3;SCARA5;CCDC25;STMN4;PTK2B;ESCO2;ADRA1A;EPHX2;CLU;TRIM35;CHRNA2	ENSG00000134013;ENSG00000171320;ENSG00000120885;ENSG00000120899;ENSG00000168079;ENSG00000120907;ENSG00000015592;ENSG00000168078;ENSG00000120903;ENSG00000104228;ENSG00000168077;ENSG00000120915;ENSG00000147419	NA	NA	NA	NA	Dual	Promoter	Promoter
cg18471927	EH38E3584808	pELS	Low-DNase	CHIC2;LNX1;PDGFRA;GSX2	ENSG00000180613;ENSG00000072201;ENSG00000134853;ENSG00000109220	NA	NA	NA	NA	Dual	Enhancer	Gene body
cg06100756	EH38E3226294	dELS	dELS	C1QL1;GFAP;ARHGAP27;KIF18B;ADAM11;MAP3K14;HEXIM1;GJC1;EFTUD2;HEXIM2;FMNL1;PLCD3;DCAKD;PLEKHM1;NMT1;ACBD4;SPATA32;HIGD1B;LOC105371795;CCDC103;DBF4B	ENSG00000073670;ENSG00000161692;LOC105371795;ENSG00000131094;ENSG00000225190;ENSG00000108883;ENSG00000181513;ENSG00000182963;ENSG00000006062;ENSG00000131095;ENSG00000186834;ENSG00000161714;ENSG00000184361;ENSG00000159314;ENSG00000168517;ENSG00000172992;ENSG00000131097;ENSG00000136448;ENSG00000184922;ENSG00000167131;ENSG00000186185	NA	NA	NA	NA	Enhancer	Enhancer	Enhancer
cg16867657	EH38E3690458	PLS	Low-DNase	ELOVL2-AS1;TFAP2A;ELOVL2	ENSG00000230314;ENSG00000137203;ENSG00000197977	NA	NA	NA	NA	Promoter	Promoter	Gene body
cg17052552	EH38E3830740	pELS	Low-DNase	NKX6-3;ANK1;GPAT4;SFRP1;PLAT	ENSG00000104332;ENSG00000165066;ENSG00000104368;ENSG00000029534;ENSG00000158669	NA	NA	NA	NA	Gene body	Enhancer	Gene body
cg09283686	EH38E3301961	PLS	PLS	CEBPA-AS1;UBA2;GPI;PDCD2L;WTIP;KIRREL2	CEBPA-AS1;ENSG00000142279;ENSG00000126261;ENSG00000105220;ENSG00000126249;ENSG00000126259	NA	NA	NA	NA	Promoter	Promoter	Promoter
cg03893095	EH38E3186611	pELS	Low-DNase	CARMIL2;HSF4;AGRP;EXOC3L1;KIAA0895L;CTCF;C16orf70;FBXL8;FHOD1;CES2;ZDHHC1;B3GNT9;HSD11B2;ELMO3;RRAD;PLEKHG4;KCTD19;LRRC36;SLC9A5;CBFB;NOL3;TRADD;CES3;LRRC29;TMEM208;RIPOR1;ATP6V0D1;TPPP3;E2F4;FAM96B;CDH16	ENSG00000135723;ENSG00000102890;ENSG00000039523;ENSG00000125122;ENSG00000102878;C16orf70;ENSG00000196155;ENSG00000172831;ENSG00000168676;ENSG00000172828;ENSG00000159713;ENSG00000159714;ENSG00000159720;ENSG00000102974;ENSG00000205250;ENSG00000140939;ENSG00000159723;ENSG00000102871;ENSG00000159753;FAM96B;ENSG00000067955;ENSG00000166589;ENSG00000237172;ENSG00000135740;ENSG00000196123;ENSG00000159708;ENSG00000166592;ENSG00000168701;ENSG00000176387;ENSG00000135722;ENSG00000179044	NA	NA	NA	NA	Gene body	Enhancer	Gene body
cg07091412	EH38E2792232	pELS	pELS	LINC01141;CDA;MUL1;RNF186;PLA2G2F;PLA2G5;PLA2G2A;FAM43B;CAMK2N1;UBXN10;VWA5B1;PLA2G2C;UBXN10-AS1;DDOST;PLA2G2E;PINK1;PLA2G2D;OTUD3	ENSG00000187980;ENSG00000162543;ENSG00000162545;ENSG00000188784;ENSG00000169914;UBXN10-AS1;ENSG00000158786;ENSG00000117215;ENSG00000244038;ENSG00000183114;ENSG00000158825;ENSG00000158828;ENSG00000090432;ENSG00000127472;ENSG00000158816;ENSG00000178828;ENSG00000188257;ENSG00000236963	NA	NA	NA	NA	Gene body	Enhancer	Enhancer
cg00182534	EH38E3000278	PLS	PLS	KCNA6;NTF3;GALNT8;DYRK4;KCNA5;AKAP3;LINC00937;KCNA1;ANO2;VWF;NDUFA9	ENSG00000111254;ENSG00000047617;ENSG00000151079;ENSG00000139180;ENSG00000110799;ENSG00000130037;ENSG00000130035;ENSG00000010219;ENSG00000111262;ENSG00000185652;ENSG00000226091	NA	NA	NA	NA	Dual	Promoter	Promoter
cg19262334	EH38E4188254	CA	Low-DNase	MBP;GALR1	ENSG00000197971;ENSG00000166573	NA	NA	NA	NA	Gene body	Gene body	Gene body
cg13904018	EH38E3566548	PLS	PLS	MSX1;LOC100130872;IDUA;CRIPAK;DGKQ;MFSD7;UVSSA;CTBP1-AS;SLC26A1;FGFRL1	ENSG00000163945;LOC100130872;CRIPAK;ENSG00000145217;MFSD7;ENSG00000127415;ENSG00000145214;ENSG00000163132;ENSG00000280927;ENSG00000127418	NA	NA	NA	NA	Dual	Promoter	Promoter
cg27228578	NA	NA	NA	NA	NA	NA	NA	NA	NA	Promoter	Gene body	Gene body
cg00111436	EH38E3046459	PLS	PLS	B3GNT4;RNF34;P2RX7;HNF1A-AS1;HCAR3;LOC105370024;RILPL1;BCL7A;MORN3	ENSG00000139714;ENSG00000170633;ENSG00000241388;ENSG00000176383;ENSG00000089041;ENSG00000255398;LOC105370024;ENSG00000188026;ENSG00000110987	NA	NA	NA	NA	Promoter	Promoter	Promoter
cg24275957	EH38E4240704	pELS	Low-DNase	FSIP2;ZNF385B;FRZB;SCHLAP1;NEUROD1;CWC22;PDE1A;LINC01473;LINC01934;SSFA2;CERKL;UBE2E3;ITGA4;PPP1R1C;DNAJC10	ENSG00000234663;ENSG00000237877;ENSG00000188452;SSFA2;ENSG00000162998;ENSG00000150722;ENSG00000162992;ENSG00000115232;ENSG00000144331;ENSG00000188738;ENSG00000077232;ENSG00000115252;ENSG00000163510;ENSG00000170035;ENSG00000281131	NA	NA	NA	NA	Promoter	Enhancer	Gene body
cg15773379	EH38E3602514	PLS	PLS	ANXA5;TMEM155	TMEM155;ENSG00000164111	NA	NA	NA	NA	Promoter	Promoter	Promoter
cg16179125	NA	NA	NA	NA	NA	NA	NA	NA	NA	Promoter	Gene body	Gene body
cg25517034	EH38E4229770	PLS	PLS	BIN1	ENSG00000136717	NA	NA	NA	NA	Dual	Promoter	Promoter
cg18591441	EH38E2908160	PLS	PLS	MCU	ENSG00000156026	NA	NA	NA	NA	Promoter	Promoter	Promoter
cg13932339	EH38E3123592	PLS	PLS	IPW;UBE3A	ENSG00000114062;IPW	NA	NA	NA	NA	Dual	Promoter	Promoter
cg07852840	EH38E3543680	dELS	Low-DNase	CLSTN2;TRIM42;SLC25A36;PRR23C;RASA2;PXYLP1;GRK7;RBP2;SPSB4;PRR23A;ZBTB38;GK5;BPESC1;RBP1;NMNAT3;MRPS22;PISRT1;TFDP2;PRR23B	ENSG00000175093;ENSG00000114126;ENSG00000158258;ENSG00000155903;ENSG00000155893;ENSG00000281473;ENSG00000114115;ENSG00000163864;ENSG00000233701;ENSG00000114124;ENSG00000177311;ENSG00000175110;ENSG00000232416;ENSG00000184814;ENSG00000155890;ENSG00000114113;ENSG00000175066;ENSG00000206260;ENSG00000114120	NA	NA	NA	NA	Promoter	Enhancer	Gene body
cg00634652	EH38E4099008	CA	Low-DNase	SPACA7;TEX29	ENSG00000153498;ENSG00000153495	chr13:111514444-111514725	MLT1D	LTR	ERVL-MaLR	Intergenic	Repeats	Repeats
cg13284081	EH38E3016286	pELS	pELS	LIMA1;ASIC1;AQP6;GPD1;LOC100335030	ENSG00000050405;ENSG00000167588;LOC100335030;ENSG00000086159;ENSG00000110881	NA	NA	NA	NA	Dual	Enhancer	Enhancer
cg18671997	EH38E3288990	pELS	Low-DNase	OLFM2;RDH8;COL5A3	ENSG00000080573;ENSG00000080511;ENSG00000105088	NA	NA	NA	NA	Gene body	Enhancer	Gene body
cg08707192	EH38E2805298	PLS	PLS	RLF;HIVEP3;PPT1;MFSD2A;TMCO2;COL9A2;MYCL	ENSG00000116990;ENSG00000127124;ENSG00000131238;ENSG00000117000;ENSG00000188800;ENSG00000168389;ENSG00000049089	NA	NA	NA	NA	Promoter	Promoter	Promoter
cg19744947	EH38E3502080	PLS	PLS	RARB;NGLY1;OXSM	ENSG00000077092;ENSG00000151092;ENSG00000151093	NA	NA	NA	NA	Dual	Promoter	Promoter
cg04797985	EH38E3184120	pELS	Low-DNase	CNGB1;CDH8;GOT2;LINC02141;CSNK2A2;NDRG4;MMP15;CFAP20;SLC38A7;SETD6;PRSS54;CCDC113;GINS3;CNOT1	ENSG00000103023;ENSG00000125166;ENSG00000125107;ENSG00000150394;ENSG00000103034;ENSG00000102996;ENSG00000103021;ENSG00000261807;ENSG00000181938;ENSG00000103042;ENSG00000103037;ENSG00000070729;ENSG00000070770;ENSG00000070761	NA	NA	NA	NA	Dual	Enhancer	Gene body
cg06211550	EH38E3164168	dELS	Low-DNase	OR1F1;CACNA1H	ENSG00000168124;ENSG00000196557	NA	NA	NA	NA	Intergenic	Enhancer	Intergenic
cg26804185	EH38E2297518	dELS	Low-DNase	SGCB;SCFD2;DANCR;SRD5A3-AS1;LNX1;KIT;USP46-AS1;PDGFRA;KDR;ERVMER34-1;LINC01618;CHIC2;PDCL2;LRRC66;NMU;GSX2;FIP1L1;USP46;SPATA18;RASL11B	ENSG00000188993;ENSG00000145216;ENSG00000226887;ENSG00000128045;ENSG00000109189;ENSG00000134853;ENSG00000163069;ENSG00000249700;ENSG00000072201;ENSG00000163440;ENSG00000226950;USP46-AS1;ENSG00000163071;ENSG00000128052;ENSG00000109255;ENSG00000109220;ENSG00000157404;ENSG00000250302;ENSG00000180613;ENSG00000184178	NA	NA	NA	NA	Enhancer	Enhancer	Gene body
cg08591058	EH38E3214811	pELS	pELS	SEBOX;FLJ36000;KRT18P55;LYRM9;NOS2;KSR1;WSB1;NLK;RHBDL3;ADAP2;SEZ6;TMEM97;MTRNR2L1;LGALS9;CRYBA1	ENSG00000274529;ENSG00000141068;ENSG00000141314;ENSG00000108255;ENSG00000232859;ENSG00000265480;ENSG00000087095;ENSG00000276399;ENSG00000256618;ENSG00000007171;ENSG00000063015;ENSG00000109046;ENSG00000109084;ENSG00000184060;ENSG00000168961	NA	NA	NA	NA	Intergenic	Enhancer	Enhancer
cg26412603	NA	NA	NA	NA	NA	chr1:228139510-228139774	AluJr	SINE	Alu	Promoter	Repeats	Repeats
cg09861917	EH38E3424229	pELS	Low-DNase	SSTR4;LINC01432;FOXA2;LINC01384;LINC01427;LINC00261	ENSG00000125798;LINC01384;ENSG00000225321;ENSG00000259974;ENSG00000132671;ENSG00000234435	NA	NA	NA	NA	Promoter	Enhancer	Intergenic
cg09943550	NA	NA	NA	NA	NA	NA	NA	NA	NA	Gene body	Gene body	Gene body
cg19045313	EH38E2916417	CA-H3K4me3	Low-DNase	NUTM2D	ENSG00000214562	NA	NA	NA	NA	Enhancer	Poised promoter	Intergenic
cg17007365	EH38E2987082	pELS	pELS	BACE1	ENSG00000186318	NA	NA	NA	NA	Dual	Enhancer	Enhancer
cg10574718	NA	NA	NA	NA	NA	chr3:98589037-98589345	AluSq	SINE	Alu	Gene body	Repeats	Repeats
cg05062674	EH38E4152971	pELS	Low-DNase	TCF25;GAS8;DBNDD1;FANCA;TUBB3;SPIRE2	ENSG00000141013;ENSG00000187741;ENSG00000204991;ENSG00000141002;ENSG00000258947;ENSG00000003249	NA	NA	NA	NA	Promoter	Enhancer	Gene body
cg00611675	EH38E3858725	PLS	PLS	MYC;PCAT1;PRNCR1;CASC11;TMEM75	TMEM75;ENSG00000136997;ENSG00000253438;ENSG00000282961;ENSG00000249375	NA	NA	NA	NA	Dual	Promoter	Promoter
cg05324014	EH38E4131176	CA	Low-DNase	NA	NA	NA	NA	NA	NA	Promoter	Gene body	Gene body
cg25521963	NA	NA	NA	NA	NA	NA	NA	NA	NA	Promoter	Gene body	Gene body
cg19311182	EH38E3133527	PLS	PLS	ATP8B4;FLJ10038;GABPB1-AS1;SHC4;SLC27A2;GABPB1;USP50	ENSG00000140284;ENSG00000185634;ENSG00000170236;ENSG00000104064;ENSG00000104043;ENSG00000244879;FLJ10038	NA	NA	NA	NA	Dual	Promoter	Promoter
cg00525145	EH38E3567169	dELS	Low-DNase	FGFR3	ENSG00000068078	NA	NA	NA	NA	Promoter	Enhancer	Gene body
cg13953735	NA	NA	NA	NA	NA	NA	NA	NA	NA	Promoter	Gene body	Gene body
cg11532302	EH38E3737990	pELS	pELS	HYMAI;PLAGL1	ENSG00000118495;ENSG00000283122	NA	NA	NA	NA	Promoter	Enhancer	Enhancer
cg17252669	EH38E3224560	pELS	pELS	RND2;PTGES3L;RAMP2-AS1;PTGES3L-AARSD1;KRT25;RAMP2;RUNDC1;RPL27;IFI35;AARSD1;LINC00671;VAT1;PPY;MPP3	ENSG00000131469;ENSG00000204897;ENSG00000213373;ENSG00000198863;ENSG00000108830;ENSG00000266967;ENSG00000108825;ENSG00000161647;ENSG00000267060;ENSG00000108828;ENSG00000068079;ENSG00000108849;ENSG00000131477;ENSG00000197291	NA	NA	NA	NA	Promoter	Enhancer	Enhancer
cg05102190	EH38E3805764	PLS	PLS	TMEM139;C7orf34;TAS2R41;LOC154761;EPHA1;OR6W1P;OR10AC1;TAS2R4;EPHA1-AS1;LOC105375545;TAS2R60;LOC100507507;ZYX	LOC154761;ENSG00000178826;ENSG00000179420;ENSG00000146904;ENSG00000159840;ENSG00000229153;ENSG00000176510;ENSG00000185899;ENSG00000127364;LOC105375545;C7orf34;ENSG00000221855;LOC100507507	NA	NA	NA	NA	Dual	Promoter	Promoter
cg04890607	EH38E3024609	dELS	Low-DNase	HMGA2;LOC100129940;GRIP1	ENSG00000155974;LOC100129940;ENSG00000149948	NA	NA	NA	NA	Dual	Enhancer	Gene body
cg08840551	EH38E4368351	CA	Low-DNase	LINC02108;LINC02101;GAPT;ACTBL2;RAB3C;LINC02225;LINCR-0003	ENSG00000175857;ENSG00000248132;ENSG00000152932;ENSG00000249584;ENSG00000250127;ENSG00000169067;LINCR-0003	NA	NA	NA	NA	Promoter	Gene body	Gene body
cg16246961	EH38E3318821	PLS	PLS	ZNF587B;ZSCAN18;ZNF418;ZNF256;ZFP28	ENSG00000152454;ENSG00000196867;ENSG00000121413;ENSG00000269343;ENSG00000196724	NA	NA	NA	NA	Promoter	Promoter	Promoter
cg17056209	EH38E3254725	pELS	pELS	LINC00667;ZBTB14;LINC00470;AKAIN1;ARHGAP28;EPB41L3;L3MBTL4-AS1;L3MBTL4;LINC01387;LAMA1;TMEM200C;LINC00668;MIR3976HG;TXNDC2;LINC00526	ENSG00000082397;ENSG00000198081;ENSG00000265933;ENSG00000264707;ENSG00000264575;ENSG00000265944;ENSG00000132204;ENSG00000101680;ENSG00000206432;ENSG00000263753;ENSG00000154655;ENSG00000261738;ENSG00000168454;ENSG00000088756;ENSG00000231824	NA	NA	NA	NA	Dual	Enhancer	Enhancer
cg21101222	EH38E3671554	PLS	PLS	LOC644762;FAT2;SPARC;SLC6A7;CTB-113P19.1;ATOX1	LOC644762;ENSG00000177556;ENSG00000113140;ENSG00000011083;ENSG00000086570;CTB-113P19.1	chr5:151758557-151758601	(GGC)n	Simple_repeat	Simple_repeat	Dual	Promoter	Promoter
cg03995966	NA	NA	NA	NA	NA	NA	NA	NA	NA	Dual	Gene body	Gene body
cg26850559	NA	NA	NA	NA	NA	NA	NA	NA	NA	Dual	Gene body	Gene body
cg12990116	EH38E3703074	pELS	Low-DNase	PACSIN1	ENSG00000124507	NA	NA	NA	NA	Promoter	Enhancer	Intergenic
cg09898138	NA	NA	NA	NA	NA	NA	NA	NA	NA	Promoter	Intergenic	Intergenic
cg23002097	EH38E3319065	PLS	PLS	ZNF324;ZNF418;RPS5;SLC27A5;ZSCAN18;ZNF544;RNF225;TMEM190;ZIK1;SYT5;ZNF329;ZNF470;ZNF497;LINC01864;LOC105372483;ZFP28;ZNF324B;A1BG;ZNF587B;NLRP8;ZNF837;ZNF814;ZNF584;TMEM150B	ENSG00000196867;ENSG00000129990;ENSG00000083812;ENSG00000171649;ENSG00000083807;ENSG00000197016;ENSG00000269343;LOC105372483;ENSG00000269855;ENSG00000174586;ENSG00000179709;ENSG00000181894;ENSG00000152475;ENSG00000171574;ENSG00000249471;ENSG00000267522;ENSG00000121413;ENSG00000121410;ENSG00000204514;ENSG00000196724;ENSG00000180061;ENSG00000198131;ENSG00000160472;ENSG00000083845	NA	NA	NA	NA	Dual	Promoter	Promoter
cg25629768	EH38E3282391	pELS	pELS	GNG7;TIMM13;TLE2;C19orf35;DIRAS1;LINC01775;GADD45B	ENSG00000176533;ENSG00000099860;ENSG00000065717;C19orf35;ENSG00000176490;ENSG00000267201;ENSG00000099800	NA	NA	NA	NA	Promoter	Enhancer	Enhancer
cg27445386	NA	NA	NA	NA	NA	NA	NA	NA	NA	Dual	Gene body	Gene body
cg08709879	EH38E3702034	pELS	pELS	LY6G6F;LOC101929188;KIFC1;HLA-DPB1;HLA-DMA;HLA-DPA1;CLPS;PSMB8-AS1;TCP11;HCP5;ZBTB22;CFB;BTNL2;SYNGAP1;SPDEF;PHF1;LTA;LINC01016;IP6K3;CLPSL2;COL11A2;LINC01149;PSMB8	ENSG00000204257;ENSG00000204290;ENSG00000237649;ENSG00000197283;ENSG00000112511;ENSG00000204264;ENSG00000204424;ENSG00000124678;ENSG00000206337;ENSG00000230174;ENSG00000137392;ENSG00000231389;ENSG00000196748;ENSG00000204248;ENSG00000226979;LOC101929188;ENSG00000204261;ENSG00000223865;ENSG00000124664;ENSG00000243649;ENSG00000249346;ENSG00000161896;ENSG00000236104	NA	NA	NA	NA	Promoter	Enhancer	Enhancer
cg23369371	EH38E3401235	PLS	PLS	SLC23A3;LOC100996693;CFAP65;TUBA4A;PTPRN;CYP27A1;CATIP-AS2;TUBA4B	ENSG00000243910;ENSG00000181378;ENSG00000213901;ENSG00000237281;ENSG00000054356;LOC100996693;ENSG00000135929;ENSG00000127824	NA	NA	NA	NA	Promoter	Promoter	Promoter
cg24877937	EH38E2653754	PLS	PLS	ABRA;ZFPM2;CTHRC1;ZFPM2-AS1;LAPTM4B;COX6C;NCALD;FLJ42969;ERICH5;LRP12;BAALC-AS2;DCSTAMP;SLC25A32;RPL30;LOC105375690;SPAG1;RRM2B;ANGPT1;ZNF706;KLF10;FZD6;YWHAZ;LINC01181;UBR5;AZIN1;ATP6V1C1;OXR1;GRHL2;STK3;DPYS;DCAF13;SNX31;ODF1;BAALC;RIMS2	ENSG00000120963;ENSG00000251003;ENSG00000177459;ENSG00000154188;ENSG00000164929;ENSG00000104490;ENSG00000250929;ENSG00000155087;ENSG00000248599;ENSG00000147647;ENSG00000156482;ENSG00000164935;ENSG00000104341;ENSG00000164932;ENSG00000164934;ENSG00000174226;ENSG00000164924;ENSG00000104450;ENSG00000176406;ENSG00000155096;ENSG00000164919;ENSG00000104375;ENSG00000169946;ENSG00000155097;ENSG00000164830;ENSG00000155090;ENSG00000083307;ENSG00000164933;ENSG00000164930;ENSG00000236939;ENSG00000048392;ENSG00000174429;ENSG00000147650;LOC105375690;ENSG00000104517	NA	NA	NA	NA	Promoter	Promoter	Promoter
cg11353329	EH38E3484383	pELS	pELS	NAGA;CYP2D6;SEPTIN3;LINC01315;TCF20;CYB5R3;NDUFA6;SERHL2;NFAM1;OGFRP1;RRP7A;WBP2NL	ENSG00000229891;ENSG00000100167;ENSG00000184983;ENSG00000100207;ENSG00000100197;ENSG00000183569;ENSG00000183066;ENSG00000100243;ENSG00000189306;ENSG00000198951;ENSG00000182057;ENSG00000235568	NA	NA	NA	NA	Gene body	Enhancer	Enhancer
cg22901212	EH38E3280129	CA-H3K4me3	Low-DNase	GRIN3B;CNN2	ENSG00000116032;ENSG00000064666	NA	NA	NA	NA	Gene body	Poised promoter	Gene body
cg13665060	EH38E2022560	pELS	CA-only	LINC01593;RGPD4;RGPD3;C2orf40;GACAT1;RGPD4-AS1	C2orf40;ENSG00000196862;ENSG00000231221;ENSG00000232991;ENSG00000153165;ENSG00000230651	NA	NA	NA	NA	Intergenic	Enhancer	Intergenic
cg14138050	EH38E3875352	PLS	PLS	NFIB;ZDHHC21	ENSG00000147862;ENSG00000175893	NA	NA	NA	NA	Promoter	Promoter	Promoter
cg08841318	NA	NA	NA	NA	NA	NA	NA	NA	NA	Promoter	Gene body	Gene body
cg25082960	EH38E1466099	PLS	PLS	FRMPD2;MAPK8	ENSG00000170324;ENSG00000107643	NA	NA	NA	NA	Promoter	Promoter	Promoter
cg17191254	EH38E3592881	PLS	PLS	WDFY3;WDFY3-AS2	ENSG00000180769;ENSG00000163625	NA	NA	NA	NA	Promoter	Promoter	Promoter
cg02348395	EH38E3428958	PLS	PLS	PIGU;HMGB3P1;TP53INP2;SLA2;GGT7;CBFA2T2;ASIP	ENSG00000078699;ENSG00000225336;ENSG00000101440;ENSG00000101464;ENSG00000101082;ENSG00000131067;ENSG00000078804	NA	NA	NA	NA	Promoter	Promoter	Promoter
cg12273142	EH38E3871340	PLS	PLS	LINC01230;DMRT2	ENSG00000173253;ENSG00000281769	NA	NA	NA	NA	Promoter	Promoter	Promoter
cg21493786	NA	NA	NA	NA	NA	chr6:21709327-21709616	AluSx1	SINE	Alu	Enhancer	Repeats	Repeats
cg07896133	EH38E1796251	PLS	PLS	SYNGR3;NTHL1;SRRM2-AS1;TSC2;PKD1;CLDN9;ZG16B;ZNF598;LINC00254;SLC9A3R2;NOXO1;RAB26;FBXL16;GFER;NPW;PRSS22	ENSG00000008710;ENSG00000196408;ENSG00000183971;ENSG00000205913;ENSG00000065057;ENSG00000065054;ENSG00000281219;ENSG00000005001;ENSG00000167962;ENSG00000127554;ENSG00000103197;ENSG00000162078;ENSG00000127561;ENSG00000167964;ENSG00000213937;ENSG00000127585	NA	NA	NA	NA	Promoter	Promoter	Promoter
cg02158065	EH38E3910194	PLS	Low-DNase	TOR2A;CFAP157;ST6GALNAC6;ENG;STXBP1;SH2D3C;PIP5KL1;TTC16;FPGS;DPM2;CDK9;AK1;PTRH1;NIBAN2;ST6GALNAC4;FAM129B	ENSG00000187024;ENSG00000160408;ENSG00000167103;ENSG00000136807;ENSG00000136830;ENSG00000136854;ENSG00000160401;ENSG00000136908;ENSG00000167094;FAM129B;ENSG00000095370;ENSG00000106992;ENSG00000136877;ENSG00000160404;ENSG00000136840;ENSG00000106991	chr9:127755159-127755222	G-rich	Low_complexity	Low_complexity	Promoter	Promoter	Gene body
cg22929802	EH38E3334576	PLS	PLS	GALNT14;PLB1;XDH;SPDYA;CAPN13;CGREF1;LBH;LINC01460;ABHD1;YPEL5	ENSG00000143994;ENSG00000119801;ENSG00000213626;ENSG00000138028;ENSG00000158125;ENSG00000163803;ENSG00000162949;ENSG00000163806;ENSG00000158089;ENSG00000205334	NA	NA	NA	NA	Dual	Promoter	Promoter
cg21477907	EH38E3849071	pELS	pELS	GRHL2;RRM2B;NCALD;NACAP1;KLF10	ENSG00000155090;ENSG00000104490;ENSG00000083307;NACAP1;ENSG00000048392	NA	NA	NA	NA	Dual	Enhancer	Enhancer
cg09868451	EH38E2010251	PLS	PLS	EGR4;DCTN1-AS1;LOC101927884;ACTG2;MTHFD2;EVA1A;TLX2;RAB11FIP5;DCTN1	ENSG00000115297;ENSG00000204843;ENSG00000163017;LOC101927884;ENSG00000115363;ENSG00000065911;ENSG00000135631;ENSG00000135625;ENSG00000237737	NA	NA	NA	NA	Dual	Promoter	Promoter
cg04837898	NA	NA	NA	NA	NA	NA	NA	NA	NA	Promoter	Gene body	Gene body
cg18124977	EH38E2944543	dELS	dELS	RNF141;EIF4G2;ZBED5;IRAG1;DKK3;HPX;CTR9;GALNT18;MICALCL;MRVI1;AMPD3;ADM;CSNK2A3;MICAL2;MTRNR2L8;ARNTL;ZNF214;NLRP14;SYT9;LYVE1;USP47	ENSG00000110328;ENSG00000149050;ENSG00000170743;ENSG00000158077;ENSG00000148926;ENSG00000110321;ENSG00000133794;ENSG00000133805;ENSG00000236287;MRVI1;ENSG00000170242;ENSG00000254598;ENSG00000133800;ENSG00000255823;MICALCL;ENSG00000050165;ENSG00000110315;ENSG00000198730;ENSG00000110169;ENSG00000072952;ENSG00000133816	NA	NA	NA	NA	Intergenic	Enhancer	Enhancer
cg05631262	EH38E2992430	PLS	PLS	OR8B4;CDON	ENSG00000064309;ENSG00000280090	NA	NA	NA	NA	Promoter	Promoter	Promoter
cg17416009	EH38E1982876	PLS	PLS	PLB1;FNDC4;ABHD1;UCN;LINC01460;GCKR;CGREF1;GPN1;CCDC121;ZNF512;TRIM54	ENSG00000205334;ENSG00000163794;ENSG00000243943;ENSG00000138100;ENSG00000084734;ENSG00000138028;ENSG00000198522;ENSG00000176714;ENSG00000143994;ENSG00000115226;ENSG00000163803	NA	NA	NA	NA	Promoter	Promoter	Promoter
cg22807378	EH38E2526520	PLS	PLS	TCTE3;LOC285804;PHF10;LOC101929523;AFDN;LINC00574;ERMARD;LOC102724511;AFDN-AS1	AFDN-AS1;LOC102724511;ENSG00000130023;ENSG00000231690;LOC101929523;ENSG00000130396;TCTE3;LOC285804;ENSG00000130024	NA	NA	NA	NA	Dual	Promoter	Promoter
cg24301866	NA	NA	NA	NA	NA	NA	NA	NA	NA	Intergenic	Intergenic	Intergenic
cg04713327	EH38E3619990	PLS	PLS	FLJ38576;TLR3;CYP4V2	ENSG00000279943;ENSG00000145476;ENSG00000164342	NA	NA	NA	NA	Dual	Promoter	Promoter
cg25962358	EH38E3665796	pELS	Low-DNase	PCDHB13;PCDHA7;PCDHA2;PCDHB15;PCDHA8;PCDHB16;PCDHB7;PCDHAC1;PCDHB4;PCDHB10;PCDHB12;PCDHA9;PCDHB5;PCDHB1;PCDHA1;PCDHB8;PCDHB11;PCDHA6;PCDHA13;PCDHB6;PCDHB3;PCDHB2;PCDHA12;PCDHA5;PCDHA4;PCDHB9;PCDHAC2;PCDHA3;PCDHA10;PCDHA11	ENSG00000112852;ENSG00000272674;ENSG00000204967;ENSG00000113212;ENSG00000197479;ENSG00000113209;ENSG00000120328;ENSG00000250120;ENSG00000081842;ENSG00000255408;ENSG00000113211;ENSG00000204962;ENSG00000204963;ENSG00000239389;ENSG00000248383;ENSG00000187372;ENSG00000204965;ENSG00000204961;ENSG00000113205;ENSG00000113248;ENSG00000251664;ENSG00000081818;ENSG00000120322;ENSG00000204970;ENSG00000249158;ENSG00000243232;ENSG00000120324;ENSG00000204969;ENSG00000171815;ENSG00000177839	NA	NA	NA	NA	Promoter	Enhancer	Gene body
cg13382707	EH38E2843472	PLS	PLS	VANGL2;CFAP126;FCGR2A;ATP1A2;PCP4L1;OLFML2B;ARHGAP30;FCER1G;CD244;CFAP45;ITLN2;KLHDC9;F11R;FCRLB;NECTIN4;USF1;SLAMF1;TSTD1;PFDN2;POP3;IGSF9;FCGR3A;SPATA46;HSPA6;RGS4;NIT1;NOS1AP;KCNJ10;USP21;DEDD	ENSG00000158769;ENSG00000122223;ENSG00000203747;ENSG00000018625;ENSG00000143226;ENSG00000117090;ENSG00000248485;POP3;ENSG00000171722;ENSG00000158793;ENSG00000143258;ENSG00000162745;ENSG00000215845;ENSG00000213085;ENSG00000158764;ENSG00000143217;ENSG00000162746;ENSG00000188931;ENSG00000143256;ENSG00000085552;ENSG00000173110;ENSG00000158796;ENSG00000117152;ENSG00000158773;ENSG00000186517;ENSG00000177807;ENSG00000162755;ENSG00000158869;ENSG00000162738;ENSG00000198929	NA	NA	NA	NA	Promoter	Promoter	Promoter
cg17353782	EH38E2803855	PLS	PLS	C1orf122;DNALI1;TMCO2;YRDC;FHL3;MANEAL	ENSG00000196449;ENSG00000185090;ENSG00000163879;ENSG00000188800;ENSG00000197982;ENSG00000183386	NA	NA	NA	NA	Dual	Promoter	Promoter
cg15278734	EH38E3608639	pELS	pELS	LINC01095;REELD1;LSM6;SLC10A7;TTC29;POU4F2;ZNF827;EDNRA	ENSG00000120519;ENSG00000137473;ENSG00000151615;ENSG00000164167;ENSG00000151617;ENSG00000151612;ENSG00000248809;ENSG00000250673	NA	NA	NA	NA	Promoter	Enhancer	Enhancer
cg02129737	EH38E2182920	dELS	Low-DNase	DAZL;PLCL2	ENSG00000154822;ENSG00000092345	NA	NA	NA	NA	Gene body	Enhancer	Gene body
cg07114009	EH38E3252424	PLS	PLS	ZNF750	ENSG00000141579	NA	NA	NA	NA	Promoter	Promoter	Promoter
cg23220475	EH38E2387614	PLS	PLS	TMEM167A;VCAN;XRCC4	ENSG00000174695;ENSG00000038427;ENSG00000152422	NA	NA	NA	NA	Promoter	Promoter	Promoter
cg26787505	NA	NA	NA	NA	NA	NA	NA	NA	NA	Promoter	Gene body	Gene body
cg00596643	EH38E3027843	PLS	PLS	GLIPR1;CAPS2;KRR1;KCNC2;GLIPR1L1	ENSG00000111615;ENSG00000139278;ENSG00000166006;ENSG00000180881;ENSG00000173401	NA	NA	NA	NA	Promoter	Promoter	Promoter
cg06320135	EH38E4259518	pELS	CA-H3K4me3	DEFB116;SUN5;CNBD2;C20orf173;C20orf203;BPIFB3;DNMT3B;ASXL1;LINC01597;BPIFA2;DEFB115;BPIFB4;BPIFA1;NOL4L;SLA2;XKR7;DEFB118;KIF3B;MYL9;FAM83C;BPIFA3;CCM2L;HCK;DEFB123;BPIFB6;DEFB121;MAPRE1;PLAGL2;COMMD7;SRC;POFUT1;BPIFB2;TM9SF4;PROCR	ENSG00000149646;ENSG00000101331;ENSG00000101000;ENSG00000101335;ENSG00000260903;ENSG00000198183;ENSG00000167098;ENSG00000215545;ENSG00000215547;ENSG00000101346;ENSG00000078898;ENSG00000186191;ENSG00000101336;ENSG00000131059;ENSG00000101337;ENSG00000101350;ENSG00000101367;ENSG00000125975;ENSG00000180424;ENSG00000198547;ENSG00000205611;ENSG00000167104;ENSG00000101082;ENSG00000186190;ENSG00000204548;ENSG00000125998;ENSG00000088305;ENSG00000131068;ENSG00000171456;ENSG00000197122;ENSG00000126003;ENSG00000197183;ENSG00000131050;ENSG00000149600	NA	NA	NA	NA	Promoter	Enhancer	Poised promoter
cg03900355	EH38E2963460	dELS	Low-DNase	SLC22A12;SLC22A11;RASGRP2;PYGM;SF1;NRXN2	ENSG00000197891;ENSG00000110076;ENSG00000168065;ENSG00000168066;ENSG00000068976;ENSG00000068831	NA	NA	NA	NA	Enhancer	Enhancer	Gene body
cg14751173	EH38E4064216	PLS	PLS	ITGB7;ITGA5;KRT8;MAP3K12;NPFF;KRT18;NFE2;KRT4;CISTR;PCBP2-OT1;AMHR2;HOXC13;PCBP2;HOXC6;LOC100652999	ENSG00000135409;ENSG00000123405;ENSG00000139574;ENSG00000170421;LOC100652999;ENSG00000197111;ENSG00000197757;ENSG00000123364;ENSG00000282977;ENSG00000161638;ENSG00000260492;ENSG00000139625;ENSG00000139626;ENSG00000170477;ENSG00000111057	NA	NA	NA	NA	Dual	Promoter	Promoter
cg13978100	EH38E3898110	dELS	CA-H3K4me3	ALDOB;OR13D1;PGAP4;INVS;PPP3R2;ZNF189;MURC;TMEM246;BAAT;MRPL50;NIPSNAP3A;RNF20;TEX10;ERP44;STX17;MSANTD3-TMEFF1;CAVIN4;LINC01492;MSANTD3;ALG2;TMEFF1;LINC00587;NAMA;OR13C9;PLPPR1;SEC61B;OR13C4;GRIN3A	ENSG00000148123;ENSG00000179055;ENSG00000241697;ENSG00000136872;ENSG00000136891;ENSG00000119523;TMEM246;ENSG00000271086;ENSG00000155827;ENSG00000136897;ENSG00000148136;ENSG00000119509;ENSG00000023318;ENSG00000136870;ENSG00000198785;MURC;ENSG00000188386;ENSG00000165152;ENSG00000106803;ENSG00000066697;ENSG00000136874;ENSG00000225564;ENSG00000136783;ENSG00000136881;ENSG00000251349;ENSG00000136839;ENSG00000204250;ENSG00000170681	NA	NA	NA	NA	Enhancer	Enhancer	Poised promoter
cg26540647	EH38E3175088	dELS	Low-DNase	NPIPB11;NPIPB6;KIAA0556;GSG1L;C16orf82;HS3ST4;IL21R;NPIPB8;GTF3C1;SBK1;KATNIP;NUPR1	ENSG00000047578;ENSG00000103522;ENSG00000254206;ENSG00000198156;ENSG00000169181;ENSG00000077235;KIAA0556;ENSG00000234186;ENSG00000188322;ENSG00000182601;ENSG00000255524;ENSG00000176046	NA	NA	NA	NA	Gene body	Enhancer	Gene body
cg13774505	EH38E3912847	dELS	dELS	NCS1;FNBP1;PRDM12;ASS1;HMCN2	ENSG00000107130;ENSG00000130711;ENSG00000187239;ENSG00000148357;ENSG00000130707	NA	NA	NA	NA	Gene body	Enhancer	Enhancer
cg25015867	EH38E3261048	dELS	Low-DNase	SS18;CHST9;OSBPL1A;PSMA8;AQP4;ZNF521;PCAT18;TAF4B;LINC01915;IMPACT;HRH4	ENSG00000154611;ENSG00000198795;ENSG00000141380;ENSG00000154080;ENSG00000154059;ENSG00000141384;ENSG00000171885;ENSG00000141447;ENSG00000265369;ENSG00000265485;ENSG00000134489	NA	NA	NA	NA	Gene body	Enhancer	Gene body
cg05786840	NA	NA	NA	NA	NA	NA	NA	NA	NA	Gene body	Gene body	Gene body
cg00543196	EH38E2836071	PLS	PLS	ACP6	ENSG00000162836	NA	NA	NA	NA	Promoter	Promoter	Promoter
cg05654645	EH38E3392763	PLS	PLS	MOB4;MARS2;LINC01923;LOC100130452;PLCL1;HSPE1-MOB4;RFTN2;COQ10B;HSPE1;SF3B1;HSPD1	ENSG00000144381;LOC100130452;ENSG00000115520;ENSG00000115540;ENSG00000115896;ENSG00000115541;ENSG00000236653;ENSG00000247626;ENSG00000115524;ENSG00000162944;ENSG00000270757	NA	NA	NA	NA	Promoter	Promoter	Promoter
cg13096208	EH38E3270742	PLS	Low-DNase	ST8SIA3	ENSG00000177511	NA	NA	NA	NA	Promoter	Promoter	Gene body
cg03271263	EH38E3538054	PLS	PLS	RUVBL1;SEC61A1;RUVBL1-AS1;TPRA1;KLF15;CPNE4;ACAD9;ITGB5;MCM2;PODXL2;MGLL;LINC01565;EEFSEC;TMEM108;EFCC1;DNAJB8;RAB7A;MYLK;ABTB1;GATA2;KIAA1257;KBTBD12;KALRN;RPN1;ALG1L	ENSG00000196353;ENSG00000132394;ENSG00000114654;ENSG00000082781;ENSG00000114626;ENSG00000179407;ENSG00000163870;ENSG00000198685;ENSG00000160145;ENSG00000163902;ENSG00000163884;ENSG00000187715;ENSG00000075785;ENSG00000073111;ENSG00000179348;ENSG00000074416;ENSG00000114631;ENSG00000065534;ENSG00000177646;ENSG00000175792;ENSG00000058262;KIAA1257;ENSG00000144868;ENSG00000239608;ENSG00000189366	NA	NA	NA	NA	Promoter	Promoter	Promoter
cg06384642	EH38E3788578	pELS	Low-DNase	OR2AE1;ZASP;MOGAT3;SAP25;GJC3;GPC2;PCOLCE;NYAP1;C7orf61;STAG3;ZKSCAN1	ENSG00000066923;ENSG00000213420;ENSG00000106261;ENSG00000185955;ENSG00000106333;ENSG00000176402;ENSG00000106384;ENSG00000244623;ENSG00000166924;ZASP;ENSG00000205307	NA	NA	NA	NA	Promoter	Enhancer	Gene body
cg27546981	NA	NA	NA	NA	NA	NA	NA	NA	NA	Promoter	Gene body	Gene body
cg19559537	EH38E4160809	dELS	CA-CTCF	SOCS7;MRPL45;SYNRG;DUSP14;DDX52;TBC1D3L;TBC1D3B;TBC1D3K;YWHAEP7;TBC1D3C;HNF1B	ENSG00000274808;ENSG00000276023;ENSG00000278053;ENSG00000278299;ENSG00000276715;ENSG00000274512;ENSG00000275410;ENSG00000274211;ENSG00000278845;ENSG00000273513;ENSG00000275066	NA	NA	NA	NA	Gene body	Enhancer	CTCF
cg01526778	EH38E2848138	PLS	PLS	FASLG;PIGC;C1orf105;TNFSF18	ENSG00000120337;ENSG00000180999;ENSG00000117560;ENSG00000135845	NA	NA	NA	NA	Promoter	Promoter	Promoter
cg12811871	EH38E4324552	dELS	Low-DNase	CFAP99;HAUS3;MXD4;ZFYVE28;POLN	ENSG00000214367;ENSG00000206113;ENSG00000159733;ENSG00000123933;ENSG00000130997	NA	NA	NA	NA	Gene body	Enhancer	Gene body
cg26119090	EH38E3332086	pELS	pELS	HADHA;GAREM2;ABHD1;CGREF1;HADHB;KIF3C	ENSG00000084754;ENSG00000084731;ENSG00000157833;ENSG00000138028;ENSG00000138029;ENSG00000143994	NA	NA	NA	NA	Promoter	Enhancer	Enhancer
cg25645199	EH38E3678406	dELS	Low-DNase	FBXW11;HMP19;FAM196B;STK10;SMIM23;NEURL1B;FGF18;SH3PXD2B;UBTD2;EFCAB9	ENSG00000214360;ENSG00000072786;ENSG00000174705;HMP19;ENSG00000156427;ENSG00000072803;ENSG00000185662;ENSG00000168246;ENSG00000214357;FAM196B	NA	NA	NA	NA	Promoter	Enhancer	Gene body
cg15197065	EH38E3645502	PLS	Low-DNase	CMYA5	ENSG00000164309	NA	NA	NA	NA	Dual	Promoter	Intergenic
cg08469326	NA	NA	NA	NA	NA	NA	NA	NA	NA	Promoter	Intergenic	Intergenic
cg24596998	EH38E1424256	pELS	Low-DNase	C1orf115;MARC2	ENSG00000162817;MARC2	chr1:220689910-220690158	L1M5	LINE	L1	Promoter	Enhancer	Repeats
cg17694322	NA	NA	NA	NA	NA	NA	NA	NA	NA	Promoter	Gene body	Gene body
cg17165905	EH38E1953742	PLS	PLS	PSMC4;ZNF781;SPINT2;ZNF546;LEUTX;CYP2T1P;CNTD2;CYP2S1;CLC;FBXO17;GGN	ENSG00000167642;ENSG00000233622;ENSG00000167600;ENSG00000013275;ENSG00000269190;ENSG00000187187;ENSG00000105205;CNTD2;ENSG00000179168;ENSG00000213921;ENSG00000196381	NA	NA	NA	NA	Promoter	Promoter	Promoter
cg02365918	EH38E2873311	PLS	PLS	LOC149373;SPRTN;FAM89A;DISC2;AGT;C1orf198;LINC00184;EGLN1;SLC35F3;DISC1;EXOC8;LINC00582	ENSG00000116903;ENSG00000135744;ENSG00000162946;ENSG00000119280;LOC149373;ENSG00000010072;ENSG00000224939;DISC2;ENSG00000229228;ENSG00000183780;ENSG00000135766;ENSG00000182118	NA	NA	NA	NA	Promoter	Promoter	Promoter
cg01149347	NA	NA	NA	NA	NA	NA	NA	NA	NA	Dual	Gene body	Gene body
cg01450719	EH38E3869532	pELS	pELS	GRINA;SPATC1;PLEC;PARP10;LINC00051;OPLAH;TMEM249	ENSG00000178209;ENSG00000178814;ENSG00000261587;ENSG00000254008;ENSG00000178719;ENSG00000178685;ENSG00000186583	NA	NA	NA	NA	Promoter	Enhancer	Enhancer
cg19149132	EH38E4025415	dELS	Low-DNase	LINC01163	ENSG00000280953	NA	NA	NA	NA	Intergenic	Enhancer	Intergenic
cg08600748	EH38E3228734	pELS	pELS	LOC284080;HOXB3;LOC100288866;NXPH3;HOXB-AS3;THRA1-BTR;TTLL6;ATP5G1;FLJ45513;HOXB5;TMEM92;HOXB6;PRAC2;HOXB13;NGFR;ITGA3;LOC105371814;IGF2BP1;PRAC1;HOXB1;UBE2Z	LOC105371814;LOC100288866;ENSG00000170703;ENSG00000005884;ENSG00000120094;ENSG00000064300;ENSG00000182575;ENSG00000120075;ENSG00000159184;ENSG00000167105;ENSG00000159182;ATP5G1;FLJ45513;LOC284080;ENSG00000159202;ENSG00000233101;ENSG00000108511;ENSG00000229637;THRA1-BTR;ENSG00000120093;ENSG00000159217	NA	NA	NA	NA	Promoter	Enhancer	Enhancer
cg26535158	EH38E3223655	dELS	dELS	NKIRAS2;JUP;KRT24;KLHL11;SPPL2C;RAMP2;STAT3;C1QL1;NT5C3B;CNP;SOST;ADAM11;PPY;RAB5C;WNT9B;ZNF385C;C17orf113;P3H4;STAT5A;RUNDC3A;KRT13;DNAJC7;CCR7;ACLY;TUBG2;STAT5B;HSPB9;ARHGAP23;HSD17B1;LINC01976;KAT2A;KCNH4;KRT15;DHX58;FKBP10;LINC02210-CRHR1	ENSG00000158955;ENSG00000126561;ENSG00000187595;ENSG00000131094;ENSG00000108309;ENSG00000108773;ENSG00000089558;ENSG00000173786;ENSG00000168610;ENSG00000126353;ENSG00000178502;ENSG00000167941;ENSG00000260325;ENSG00000141698;ENSG00000167916;ENSG00000267221;ENSG00000141696;ENSG00000141756;ENSG00000168259;ENSG00000171401;ENSG00000131473;ENSG00000168256;ENSG00000171346;ENSG00000173801;ENSG00000073670;ENSG00000261514;ENSG00000173757;ENSG00000108786;ENSG00000263715;ENSG00000108849;ENSG00000275832;ENSG00000185294;ENSG00000131477;ENSG00000108774;ENSG00000108771;ENSG00000037042	NA	NA	NA	NA	Promoter	Enhancer	Enhancer
cg18327883	EH38E3634914	PLS	PLS	NIM1K;HMGCS1;CCL28;LOC101926960;SELENOP	ENSG00000151882;ENSG00000177453;LOC101926960;ENSG00000112972;ENSG00000250722	NA	NA	NA	NA	Promoter	Promoter	Promoter
cg21010995	NA	NA	NA	NA	NA	NA	NA	NA	NA	Promoter	Gene body	Gene body
cg12934366	NA	NA	NA	NA	NA	NA	NA	NA	NA	Intergenic	Intergenic	Intergenic
cg26130488	EH38E3235376	pELS	Low-DNase	TBX2;TBX4;BRIP1;C17orf82;NACA2	C17orf82;ENSG00000136492;ENSG00000121068;ENSG00000253506;ENSG00000121075	NA	NA	NA	NA	Dual	Enhancer	Gene body
cg08126590	EH38E1930279	dELS	Low-DNase	RNF126;OR4F17;FGF22;BSG;GZMM;CFD;SHC2;LINC01002;HCN2;POLRMT;PRSS57;PLPPR3;MISP;PRTN3;FSTL3;KISS1R;ELANE;AZU1;PALM	ENSG00000172232;ENSG00000197540;ENSG00000172270;ENSG00000070404;ENSG00000129951;ENSG00000099821;ENSG00000196415;ENSG00000176695;ENSG00000185198;ENSG00000099822;ENSG00000070423;ENSG00000197766;ENSG00000197561;ENSG00000099812;ENSG00000282508;ENSG00000070388;ENSG00000116014;ENSG00000129946;ENSG00000099864	NA	NA	NA	NA	Enhancer	Enhancer	Gene body
cg07505478	EH38E4140866	dELS	CA-CTCF	RRN3P2	ENSG00000103472	NA	NA	NA	NA	Promoter	Enhancer	CTCF
cg02968883	EH38E4352361	dELS	Low-DNase	RAPGEF2	ENSG00000109756	NA	NA	NA	NA	Gene body	Enhancer	Gene body
cg02523424	EH38E3481717	PLS	PLS	APOBEC3H;MGAT3-AS1;APOBEC3A;PDGFB;APOBEC3A_B;CBX7	APOBEC3A_B;ENSG00000100307;ENSG00000227188;ENSG00000100298;ENSG00000128383;ENSG00000100311	NA	NA	NA	NA	Promoter	Promoter	Promoter
cg07048649	EH38E3242828	pELS	Low-DNase	FADS6	ENSG00000172782	chr17:74893964-74894206	L2b	LINE	L2	Promoter	Enhancer	Repeats
cg03934433	NA	NA	NA	NA	NA	NA	NA	NA	NA	Dual	Gene body	Gene body
cg16697438	EH38E2906151	PLS	Low-DNase	NPFFR1	ENSG00000148734	NA	NA	NA	NA	Dual	Promoter	Gene body
cg00437432	EH38E3325148	PLS	PLS	PQLC3;ATP6V1C2;FLJ33534;C2orf50	FLJ33534;ENSG00000143882;ENSG00000150873;PQLC3	chr2:11155099-11155450	G-rich	Low_complexity	Low_complexity	Promoter	Promoter	Promoter
cg24746997	EH38E2459780	PLS	PLS	EGFL8;LOC101929163;SPDEF;HLA-F;MDC1-AS1;BTNL2;PSMB8-AS1;LY6G6F;LINC01149;HCP5;C2-AS1;FKBPL;TNXB;PPT2;LTA;AGER;MUC21;C2;SLC44A4;CFB;LY6G5B;ATF6B;PPT2-EGFL8;LOC100507547;LINC00243;COL11A2	ENSG00000214894;ENSG00000204544;ENSG00000168477;ENSG00000204290;ENSG00000241404;ENSG00000204248;ENSG00000224328;ENSG00000226979;ENSG00000221988;ENSG00000166278;ENSG00000213676;ENSG00000204385;ENSG00000204424;ENSG00000204305;ENSG00000204642;ENSG00000281756;ENSG00000206337;ENSG00000230174;ENSG00000240053;ENSG00000204315;ENSG00000258388;ENSG00000204261;LOC100507547;ENSG00000124664;LOC101929163;ENSG00000243649	NA	NA	NA	NA	Promoter	Promoter	Promoter
cg06016466	EH38E3655161	PLS	PLS	TMED7-TICAM2;CDO1;SEMA6A;CCDC112;TICAM2;LOC101927100;TMED7	ENSG00000092421;ENSG00000164221;ENSG00000129596;ENSG00000134970;LOC101927100;ENSG00000243414;ENSG00000251201	NA	NA	NA	NA	Promoter	Promoter	Promoter
cg14004477	EH38E2797696	PLS	PLS	GPR3;MAP3K6;CD164L2	ENSG00000181773;ENSG00000174950;ENSG00000142733	chr1:27392529-27392566	(GCCGC)n	Simple_repeat	Simple_repeat	Dual	Promoter	Promoter
cg00261688	EH38E3390166	pELS	pELS	COL5A2;TFPI;NAB1;SLC40A1;WDR75;COL3A1;ANKAR	ENSG00000003436;ENSG00000138449;ENSG00000115368;ENSG00000151687;ENSG00000168542;ENSG00000204262;ENSG00000138386	NA	NA	NA	NA	Promoter	Enhancer	Enhancer
cg26857910	EH38E3214383	PLS	PLS	KCNJ12	ENSG00000184185	chr17:21376293-21376346	(GGCGC)n	Simple_repeat	Simple_repeat	Promoter	Promoter	Promoter
cg07844660	EH38E3295580	PLS	PLS	KCNN1;ARRDC2;PDE4C	ENSG00000105650;ENSG00000105642;ENSG00000105643	NA	NA	NA	NA	Dual	Promoter	Promoter
cg15464363	EH38E3476562	PLS	PLS	RFPL3;DEPDC5;RFPL3S;PRR14L;LARGE-AS1;HORMAD2-AS1;AP1B1P1	ENSG00000224973;ENSG00000227117;ENSG00000205853;ENSG00000128276;ENSG00000183530;ENSG00000100150;ENSG00000234479	NA	NA	NA	NA	Promoter	Promoter	Promoter
cg15881107	NA	NA	NA	NA	NA	chr5:13578350-13579755	LTR12C	LTR	ERV1	Intergenic	Repeats	Repeats
cg12120238	EH38E3742301	PLS	PLS	CCDC170;IPCEF1;CNKSR3;SCAF8;OPRM1;LOC105378068	ENSG00000213079;ENSG00000074706;ENSG00000153721;ENSG00000120262;LOC105378068;ENSG00000112038	NA	NA	NA	NA	Dual	Promoter	Promoter
cg18973743	NA	NA	NA	NA	NA	NA	NA	NA	NA	Enhancer	Intergenic	Intergenic
cg10503202	NA	NA	NA	NA	NA	NA	NA	NA	NA	Dual	Gene body	Gene body
cg25428213	EH38E3252621	dELS	Low-DNase	ZNF750;METRNL	ENSG00000141579;ENSG00000176845	NA	NA	NA	NA	Promoter	Enhancer	Gene body
cg22236459	EH38E3477570	PLS	PLS	LARGE1;LARGE-AS1	ENSG00000133424;ENSG00000224973	NA	NA	NA	NA	Promoter	Promoter	Promoter
cg02837111	EH38E3287555	PLS	PLS	CAMSAP3	ENSG00000076826	chr19:7595748-7595836	G-rich	Low_complexity	Low_complexity	Promoter	Promoter	Promoter
cg06022179	EH38E3153548	pELS	Low-DNase	RHCG;TICRR;LINC00928;RLBP1;POLG;FANCI;MIR9-3HG	ENSG00000140519;ENSG00000140522;ENSG00000259218;ENSG00000140521;ENSG00000140534;ENSG00000140525;ENSG00000255571	NA	NA	NA	NA	Promoter	Enhancer	Gene body
cg27443856	EH38E3375556	PLS	Low-DNase	GTDC1;KYNU;ZEB2;LINC01412;LOC101928386;TEX41;ARHGAP15	ENSG00000232606;LOC101928386;ENSG00000169554;ENSG00000226674;ENSG00000115919;ENSG00000121964;ENSG00000075884	NA	NA	NA	NA	Dual	Promoter	Intergenic
cg18954504	EH38E4160456	dELS	Low-DNase	CCL4L2;CCL3;DHRS11;CCL3L3;MYO19;HEATR9;PIGW;TBC1D3B;CCL14;CCL15-CCL14;CCL16;CCL4;CCL18;GGNBP2;CCL15;ZNHIT3;LYZL6;CCL5;CCL23;RDM1;ASIC2	CCL3L3;ENSG00000276070;ENSG00000275718;ENSG00000275385;ENSG00000275302;ENSG00000273611;ENSG00000274736;ENSG00000278311;ENSG00000275688;ENSG00000278259;ENSG00000275152;ENSG00000275722;ENSG00000277632;ENSG00000278023;ENSG00000108684;ENSG00000278535;ENSG00000271503;ENSG00000270379;ENSG00000274808;ENSG00000277161;ENSG00000276409	NA	NA	NA	NA	Enhancer	Enhancer	Intergenic
cg22992573	EH38E1634791	pELS	pELS	VEZT;FGD6;USP44;NDUFA12;NR2C1;TMCC3;NTN4;METAP2	ENSG00000028203;ENSG00000136014;ENSG00000074527;ENSG00000180263;ENSG00000184752;ENSG00000057704;ENSG00000111142;ENSG00000120798	NA	NA	NA	NA	Dual	Enhancer	Enhancer
cg22823146	EH38E3522658	pELS	Low-DNase	GPR27;EIF4E3	ENSG00000163412;ENSG00000170837	NA	NA	NA	NA	Dual	Enhancer	Gene body
cg24763094	EH38E2045033	PLS	PLS	KCNH7;LY75;LY75-CD302;CD302;MARCH7;LOC100505984	MARCH7;ENSG00000248672;ENSG00000241399;ENSG00000054219;LOC100505984;ENSG00000184611	NA	NA	NA	NA	Promoter	Promoter	Promoter
cg21351053	EH38E4189801	PLS	Low-DNase	PLK5	ENSG00000185988	NA	NA	NA	NA	Promoter	Promoter	Gene body
cg14408505	NA	NA	NA	NA	NA	NA	NA	NA	NA	Promoter	Gene body	Gene body
cg14690395	EH38E3189604	PLS	PLS	IST1;MARVELD3;ZNF821;CHST4;IL34;CALB2	ENSG00000140832;ENSG00000172137;ENSG00000140835;ENSG00000102984;ENSG00000157368;ENSG00000182149	NA	NA	NA	NA	Promoter	Promoter	Promoter
cg24803059	EH38E2939146	dELS	Low-DNase	MOB2;KRTAP5-1;DUSP8	ENSG00000205869;ENSG00000184545;ENSG00000182208	chr11:1489318-1489969	L1MC3	LINE	L1	Gene body	Enhancer	Repeats
cg22014600	EH38E1659138	PLS	PLS	MRPL57;IL17D;SKA3;LATS2;LINC01046;GJA3;ANKRD20A19P;MIPEPP3;RNF17	ENSG00000233405;ENSG00000196593;ENSG00000121743;ENSG00000172458;ENSG00000132972;ENSG00000233325;ENSG00000165480;ENSG00000150457;ENSG00000173141	NA	NA	NA	NA	Promoter	Promoter	Promoter
cg15068487	EH38E4207426	pELS	pELS	LINC01804;NBAS	ENSG00000151779;ENSG00000231031	NA	NA	NA	NA	Gene body	Enhancer	Enhancer
cg06244512	EH38E4433451	PLS	PLS	DPY19L1	ENSG00000173852	NA	NA	NA	NA	Promoter	Promoter	Promoter
cg09596405	EH38E2802080	CA-H3K4me3	Low-DNase	GJB4;CSMD2;C1orf94;GJB5;HMGB4	ENSG00000142698;ENSG00000189433;ENSG00000121904;ENSG00000189280;ENSG00000176256	NA	NA	NA	NA	Promoter	Poised promoter	Gene body
cg02692964	EH38E3224087	PLS	PLS	PTRF	PTRF	NA	NA	NA	NA	Promoter	Promoter	Promoter
cg03744440	EH38E3243580	pELS	pELS	MYO15B	ENSG00000266714	NA	NA	NA	NA	Dual	Enhancer	Enhancer
cg20098514	EH38E3223353	PLS	PLS	RAMP2;KRT24;IGFBP4;P3H4;ASB16;MPP3;ADAM11;PPP1R1B;WNK4;KCNH4;ZNF385C;KRT25;STAC2;LINC00671;NT5C3B;PYY;CCR7;KRT13;NAGS;PPY;FKBP10;LINC01976;KRT15;EIF1;RAMP2-AS1;KRT10;HIGD1B	ENSG00000213373;ENSG00000089558;ENSG00000141753;ENSG00000141696;ENSG00000173812;ENSG00000161647;ENSG00000073670;ENSG00000186395;ENSG00000131771;ENSG00000161664;ENSG00000161653;ENSG00000141756;ENSG00000141698;ENSG00000126353;ENSG00000187595;ENSG00000197291;ENSG00000167916;ENSG00000171401;ENSG00000126562;ENSG00000171346;ENSG00000261514;ENSG00000131096;ENSG00000108849;ENSG00000131477;ENSG00000141750;ENSG00000131097;ENSG00000204897	NA	NA	NA	NA	Promoter	Promoter	Promoter
cg00876704	NA	NA	NA	NA	NA	NA	NA	NA	NA	Gene body	Gene body	Gene body
cg08682401	EH38E1605941	PLS	PLS	YAF2;GXYLT1	ENSG00000151233;ENSG00000015153	NA	NA	NA	NA	Promoter	Promoter	Promoter
cg05489927	EH38E4476529	PLS	PLS	SDC2;CPQ;TSPYL5;LAPTM4B;MTDH;LINC01298;LOC100500773;ERICH5	ENSG00000169439;ENSG00000147649;ENSG00000253351;ENSG00000177459;ENSG00000104324;LOC100500773;ENSG00000104341;ENSG00000180543	NA	NA	NA	NA	Dual	Promoter	Promoter
cg06952880	EH38E3335998	PLS	PLS	LOC100271832;FAM98A;MYADML;LINC00486;LINC01317	ENSG00000230876;ENSG00000119812;ENSG00000239649;LINC01317;LOC100271832	NA	NA	NA	NA	Dual	Promoter	Promoter
cg26162564	EH38E3438683	dELS	dELS	UBE2V1;RIPOR3;TSHZ2;SMIM25;BCAS1;SNAI1;CDH22;SPATA2;SLC2A10;UBE2C;TRERNA1;TNNC2;SPATA25;ZNF334	ENSG00000197496;ENSG00000198185;ENSG00000149634;ENSG00000124216;ENSG00000182463;ENSG00000175063;ENSG00000244687;ENSG00000064787;SMIM25;ENSG00000149654;ENSG00000042062;ENSG00000158480;ENSG00000231265;ENSG00000101470	NA	NA	NA	NA	Intergenic	Enhancer	Enhancer
cg16631870	EH38E3224442	dELS	Low-DNase	CNTD1;COA3;RAMP2;WNK4;RAMP2-AS1;VPS25	ENSG00000131475;ENSG00000126562;ENSG00000131477;ENSG00000176563;ENSG00000197291;ENSG00000183978	NA	NA	NA	NA	Promoter	Enhancer	Gene body
cg26039042	EH38E3869068	PLS	PLS	SPATC1;MAPK15;FAM83H;ZNF623;ZNF707;FAM83H-AS1;ARC;SCRT1;CCDC166;PARP10	ENSG00000178685;ENSG00000261678;ENSG00000186583;ENSG00000181135;ENSG00000181085;ENSG00000255181;ENSG00000198576;ENSG00000180921;FAM83H-AS1;ENSG00000183309	NA	NA	NA	NA	Promoter	Promoter	Promoter
cg12700904	EH38E3497221	PLS	PLS	FBLN2	ENSG00000163520	NA	NA	NA	NA	Dual	Promoter	Promoter
cg09883994	EH38E3655162	PLS	PLS	SEMA6A;LOC101927100;TICAM2;CCDC112;TMED7;TMED7-TICAM2;CDO1	ENSG00000243414;ENSG00000251201;ENSG00000164221;ENSG00000092421;LOC101927100;ENSG00000134970;ENSG00000129596	NA	NA	NA	NA	Dual	Promoter	Promoter
cg12071328	EH38E4031472	PLS	Low-DNase	NELL1	ENSG00000165973	NA	NA	NA	NA	Promoter	Promoter	Intergenic
cg00914384	EH38E1969169	dELS	Low-DNase	SOX11;LINC01105;MIR7515HG;LINC01304;LINC01247;LINC01249	ENSG00000227007;ENSG00000237401;ENSG00000236172;ENSG00000231532;LINC01105;ENSG00000176887	NA	NA	NA	NA	Enhancer	Enhancer	Intergenic
cg03071209	EH38E3340273	PLS	PLS	OXER1;ABCG8;SIX3-AS1;PKDCC;PLEKHH2;THADA;KCNG3;ABCG5	ENSG00000152527;ENSG00000171126;ENSG00000236502;ENSG00000162881;ENSG00000138075;ENSG00000143921;ENSG00000115970;ENSG00000162878	NA	NA	NA	NA	Promoter	Promoter	Promoter
cg20936172	EH38E3866461	CA-CTCF	Low-DNase	GPR20;PTP4A3	ENSG00000184489;ENSG00000204882	NA	NA	NA	NA	Intergenic	CTCF	Intergenic
cg08058544	EH38E3409432	dELS	Low-DNase	AGAP1;IQCA1;ASB18;ACKR3;GBX2;COPS8	ENSG00000182177;ENSG00000144476;ENSG00000198612;ENSG00000132321;ENSG00000157985;ENSG00000168505	NA	NA	NA	NA	Dual	Enhancer	Gene body
cg24644436	EH38E2936924	dELS	Low-DNase	JAKMIP3;ECHS1;CYP2E1;VENTX;MTG1;PAOX;LINC01167;ADAM8;SYCE1;LINC01168;LINC01166;CFAP46;PRAP1;SPRN;NKX6-2;PPP2R2D;ZNF511;KNDC1;CALY;PWWP2B;FUOM;UTF1;ADGRA1;C10orf91;BNIP3;LINC01164;FRG2B;TUBGCP2;DPYSL4;TCERG1L;SCART1	ENSG00000240707;ENSG00000171811;ENSG00000130649;ENSG00000151650;ENSG00000198546;ENSG00000171794;ENSG00000151651;ENSG00000171772;ENSG00000148803;ENSG00000197177;ENSG00000176171;ENSG00000224758;ENSG00000171813;C10orf91;ENSG00000171798;ENSG00000127884;ENSG00000214279;ENSG00000148832;ENSG00000148826;ENSG00000165828;ENSG00000151640;ENSG00000130643;ENSG00000176769;ENSG00000225899;ENSG00000232903;ENSG00000188385;ENSG00000203772;ENSG00000189275;ENSG00000130640;ENSG00000175470;ENSG00000148824	NA	NA	NA	NA	Promoter	Enhancer	Gene body
cg03523193	NA	NA	NA	NA	NA	NA	NA	NA	NA	Promoter	Gene body	Gene body
cg08979515	EH38E4307523	pELS	pELS	CD200;NECTIN3;SLC9C1;C3orf52;ABHD10;PLCXD2-AS1;CD96;ZBED2	ENSG00000114529;ENSG00000177707;ENSG00000240766;ENSG00000153283;ENSG00000144827;ENSG00000177494;ENSG00000172139;ENSG00000091972	NA	NA	NA	NA	Promoter	Enhancer	Enhancer
cg15136600	EH38E3699247	dELS	Low-DNase	OR2J3;GABBR1;OR14J1;OR2B3;LINC01015;OR11A1;MOG;UBD;OR5V1;OR12D3;OR2H2;OR12D2;OR2J2;OR2H1;OR10C1;MAS1L	ENSG00000204687;ENSG00000204703;ENSG00000204657;ENSG00000204695;ENSG00000204694;ENSG00000112462;ENSG00000204701;ENSG00000204688;ENSG00000204700;ENSG00000206474;ENSG00000243729;ENSG00000204681;ENSG00000213886;ENSG00000280236;ENSG00000224582;ENSG00000204655	NA	NA	NA	NA	Gene body	Enhancer	Gene body
cg00308659	EH38E1833590	dELS	dELS	CRISPLD2;KLHL36;FAM92B	ENSG00000135686;ENSG00000103196;FAM92B	NA	NA	NA	NA	Dual	Enhancer	Enhancer
cg20404643	NA	NA	NA	NA	NA	NA	NA	NA	NA	Promoter	Gene body	Gene body
cg02888677	EH38E2909337	pELS	pELS	DUSP13;LOC101929234;ZNF503-AS2;VDAC2;COMTD1;C10orf11;ZNF503;MSS51;KCNMA1-AS1;ZNF503-AS1	C10orf11;LOC101929234;ENSG00000226051;ENSG00000236467;ENSG00000165644;ENSG00000079393;ENSG00000165637;ENSG00000237149;ENSG00000165655;ENSG00000166343	NA	NA	NA	NA	Promoter	Enhancer	Enhancer
cg00256081	EH38E3199857	dELS	Low-DNase	PABPN1L	ENSG00000205022	NA	NA	NA	NA	Gene body	Enhancer	Gene body
cg24170731	NA	NA	NA	NA	NA	NA	NA	NA	NA	Dual	Gene body	Gene body
cg27137360	EH38E3915213	PLS	PLS	AK8;PLPP7;DDX31;CFAP77;NTNG2;BARHL1;FCN1;SPACA9;GTF3C4	ENSG00000165695;ENSG00000125484;ENSG00000160539;ENSG00000125492;ENSG00000085265;ENSG00000125485;ENSG00000196358;ENSG00000165698;ENSG00000188523	NA	NA	NA	NA	Dual	Promoter	Promoter
cg19510942	NA	NA	NA	NA	NA	chr7:53087172-53087341	MER76	LTR	ERVL	Intergenic	Repeats	Repeats
cg09257277	NA	NA	NA	NA	NA	chr2:133734560-133734703	MER115	DNA	hAT-Tip100	Enhancer	Repeats	Repeats
cg16897193	NA	NA	NA	NA	NA	NA	NA	NA	NA	Gene body	Gene body	Gene body
cg12342284	EH38E3309899	PLS	PLS	RTN2;VASP;FOSB;C5AR2;SYMPK;EML2;KLC3;GIPR;FBXO46;POLR1G;RSPH6A;OPA3;DMPK;PPP1R13L;EML2-AS1;DMWD;EXOC3L2;PPM1N;IGFL2;PGLYRP1;PNMAL2;NOVA2;ERCC2;IGFL4;ZNF155;QPCTL;SNRPD2;RELB;BHMG1;SIX5;GPR4;MYPOP;NKPD1;ERCC1;CD3EAP;FOXA3;CKM	ENSG00000170608;ENSG00000185800;ENSG00000117877;ENSG00000104941;ENSG00000104856;PNMAL2;ENSG00000104884;ENSG00000177051;ENSG00000134830;ENSG00000179846;ENSG00000177045;ENSG00000125741;ENSG00000008438;ENSG00000283632;ENSG00000125744;ENSG00000204920;ENSG00000125743;ENSG00000010310;ENSG00000104881;ENSG00000125746;BHMG1;ENSG00000213889;CD3EAP;ENSG00000104892;ENSG00000176182;ENSG00000267757;ENSG00000104879;ENSG00000125740;ENSG00000104936;ENSG00000177464;ENSG00000204869;ENSG00000104967;ENSG00000012061;ENSG00000125753;ENSG00000125755;ENSG00000204866;ENSG00000011478	NA	NA	NA	NA	Promoter	Promoter	Promoter
cg00343414	EH38E2983320	pELS	Low-DNase	C11orf87	ENSG00000185742	NA	NA	NA	NA	Promoter	Enhancer	Gene body
cg01571407	NA	NA	NA	NA	NA	NA	NA	NA	NA	Dual	Gene body	Gene body
cg08827429	EH38E3161931	pELS	Low-DNase	UNKL;GNPTG;TELO2;CLCN7;PTX4;TSR3;CCDC154;BAIAP3;TMEM204;HN1L;C16orf91	ENSG00000007520;ENSG00000007516;ENSG00000197599;ENSG00000100726;ENSG00000251692;ENSG00000059145;ENSG00000174109;ENSG00000131634;ENSG00000090581;ENSG00000103249;HN1L	NA	NA	NA	NA	Promoter	Enhancer	Gene body
cg06496344	EH38E4195641	pELS	Low-DNase	LINC01859;ZNF676;ZNF91;ZNF728;ZNF257;ZNF675;ZNF730;ZNF492;ZNF99;ZNF726;ZNF208;LINC01233;ZNF681;ZNF729;ZNF98;LINC01224;LINC01785;ZNF254;ZNF724;LINC01858	ENSG00000196109;ENSG00000261615;ENSG00000268038;ENSG00000197372;ENSG00000160321;ENSG00000229676;ENSG00000261558;ENSG00000269416;ENSG00000213973;ENSG00000269364;ENSG00000197360;ENSG00000196081;ENSG00000213967;ENSG00000183850;ENSG00000197134;ENSG00000269067;ENSG00000167232;ENSG00000196172;ENSG00000213096;ENSG00000196350	NA	NA	NA	NA	Intergenic	Enhancer	Gene body
cg26669159	EH38E1314898	dELS	Low-DNase	LINC01672	ENSG00000228750	NA	NA	NA	NA	Enhancer	Enhancer	Gene body
cg08883223	EH38E2856100	dELS	Low-DNase	CFHR1;CFHR3;DENND1B;F13B;CFHR5;C1orf53;NEK7;CRB1;PTPRC;ATP6V1G3;CFHR2;CFHR4;KCNT2;LHX9	ENSG00000134365;ENSG00000151418;ENSG00000244414;ENSG00000162687;ENSG00000134389;ENSG00000143278;ENSG00000134376;ENSG00000081237;ENSG00000203724;ENSG00000116785;ENSG00000213047;ENSG00000151414;ENSG00000080910;ENSG00000143355	NA	NA	NA	NA	Gene body	Enhancer	Gene body
cg11036189	EH38E3557871	PLS	PLS	THPO;CAMK2N2;ECE2;ALG3;C3orf70;EPHB3;NMRAL2P;KLHL6-AS1;FAM131A;EHHADH-AS1;VWA5B2;PSMD2;MAP6D1;HTR3E;CHRD	ENSG00000182580;ENSG00000171658;ENSG00000187068;ENSG00000145194;ENSG00000090534;ENSG00000186038;ENSG00000175182;ENSG00000214160;ENSG00000090539;ENSG00000223358;ENSG00000163888;ENSG00000180834;ENSG00000145198;ENSG00000242522;ENSG00000175166	NA	NA	NA	NA	Promoter	Promoter	Promoter
cg06723792	NA	NA	NA	NA	NA	NA	NA	NA	NA	Promoter	Gene body	Gene body
cg18229049	EH38E3202178	dELS	dELS	MRM3;GEMIN4;NXN	ENSG00000179409;ENSG00000171861;ENSG00000167693	chr17:887854-887991	MIRb	SINE	MIR	Gene body	Enhancer	Enhancer
cg12824106	EH38E2372918	PLS	PLS	LINC02108;IL6ST;ISL1;SKIV2L2;LINC01948;LINCR-0003;MOCS2;GPX8;DDX4;C5orf67;GZMA;ACTBL2;LINC02101;FST;MCIDAS;ARL15;GAPT;DHX29;ESM1;SLC38A9;MIER3;ITGA2;IL31RA;LINC02225;GZMK;HSPB3;RNF138P1;SNX18;LINC01033;PLPP1;MAP3K1;RAB3C;ANKRD55;NDUFS4;CCNO;SETD9;CDC20B;GPBP1	ENSG00000234602;ENSG00000178996;ENSG00000145649;ENSG00000177058;ENSG00000169271;ENSG00000095015;ENSG00000164287;ENSG00000250127;SKIV2L2;ENSG00000164283;ENSG00000164258;ENSG00000169067;ENSG00000152669;ENSG00000249069;ENSG00000175857;ENSG00000067248;ENSG00000164172;ENSG00000113088;LINCR-0003;ENSG00000134352;ENSG00000248727;ENSG00000164171;ENSG00000164509;ENSG00000155545;ENSG00000164294;ENSG00000164512;ENSG00000249584;ENSG00000016082;ENSG00000155542;ENSG00000152670;ENSG00000067113;ENSG00000062194;ENSG00000225940;ENSG00000248132;ENSG00000134363;ENSG00000250853;ENSG00000152932;ENSG00000185305	NA	NA	NA	NA	Promoter	Promoter	Promoter
cg15102224	EH38E3021635	dELS	Low-DNase	NA	NA	NA	NA	NA	NA	Intergenic	Enhancer	Intergenic
cg07428066	EH38E3608899	PLS	PLS	TMEM184C;TTC29	ENSG00000164168;ENSG00000137473	NA	NA	NA	NA	Promoter	Promoter	Promoter
cg27352639	NA	NA	NA	NA	NA	NA	NA	NA	NA	Promoter	Gene body	Gene body
cg27438935	EH38E1553083	PLS	PLS	GAB2;GDPD5;MYO7A;THRSP;OR2AT4;MOGAT2;RPS3;SLCO2B1;B3GNT6;WNT11	ENSG00000085741;ENSG00000033327;ENSG00000151365;ENSG00000137491;ENSG00000171561;ENSG00000137474;ENSG00000198488;ENSG00000158555;ENSG00000149273;ENSG00000166391	NA	NA	NA	NA	Promoter	Promoter	Promoter
cg23280778	EH38E2365223	PLS	PLS	RAD1;CAPSL;PRLR;IL7R;TTC23L;BRIX1;DNAJC21;RAI14;LOC100506406;SPEF2	LOC100506406;ENSG00000113494;ENSG00000168685;ENSG00000113456;ENSG00000152611;ENSG00000152582;ENSG00000113460;ENSG00000205838;ENSG00000168724;ENSG00000039560	NA	NA	NA	NA	Promoter	Promoter	Promoter
cg14329673	EH38E3845617	PLS	PLS	DPY19L4;LOC100500773;LINC01298	ENSG00000156162;ENSG00000253351;LOC100500773	NA	NA	NA	NA	Dual	Promoter	Promoter
cg23833461	NA	NA	NA	NA	NA	NA	NA	NA	NA	Dual	Gene body	Gene body
cg18787401	EH38E3318200	PLS	PLS	TRAPPC2B;SMIM17;ZNF667-AS1;ZNF582;ZNF784;EDDM13;NLRP8;ZNF444;RFPL4A;ZNF304;ZNF582-AS1;NLRP4;ZNF787;SSC5D;ZIK1;ZNF814;PEG3;NAT14;ZIM3;LINC01864;ZNF667;NLRP11;GALP;ZNF71;ZNF581;ZNF583;AURKC;ZSCAN5B;SBK2;ZSCAN5A;ZNF460;CCDC106;ZIM2;ZNF580;EPN1;ZFP28;NLRP5;ZNF835;ZNF470;USP29;ZNF471;IL11;ZNF547;MIMT1;NLRP13;ZNF543;ZNF542P;ZNF805;ZNF264	ENSG00000267710;ENSG00000223638;ENSG00000171425;ENSG00000197016;ENSG00000173572;ENSG00000127903;ENSG00000160505;ENSG00000198440;ENSG00000142409;ENSG00000105146;ENSG00000267522;ENSG00000197714;ZNF582-AS1;ENSG00000179873;ENSG00000179954;ENSG00000083844;ENSG00000152433;ENSG00000187550;ENSG00000141946;ENSG00000171487;ENSG00000131845;ENSG00000197487;ENSG00000167685;ENSG00000179709;ENSG00000197951;ENSG00000063245;ENSG00000178229;ENSG00000240225;ENSG00000198046;ENSG00000213015;ENSG00000256060;ENSG00000095752;ENSG00000179922;ENSG00000269699;ENSG00000204514;ENSG00000018869;ENSG00000171649;ENSG00000173581;ENSG00000131864;ENSG00000196867;ENSG00000166770;ENSG00000197213;ENSG00000196263;ENSG00000090971;ENSG00000268654;ENSG00000131848;ENSG00000198300;ENSG00000268182;ENSG00000204524	NA	NA	NA	NA	Promoter	Promoter	Promoter
cg10297191	EH38E3711014	PLS	PLS	SLC25A27;CYP39A1	ENSG00000146233;ENSG00000153291	NA	NA	NA	NA	Dual	Promoter	Promoter
cg07601804	EH38E2784164	dELS	CA-CTCF	SLC2A5;CA6;LINC01759;ENO1;MIR34AHG;SLC2A7	ENSG00000074800;ENSG00000142583;LINC01759;ENSG00000197241;ENSG00000131686;ENSG00000228526	NA	NA	NA	NA	Promoter	Enhancer	CTCF
cg17002851	NA	NA	NA	NA	NA	NA	NA	NA	NA	Gene body	Gene body	Gene body
cg09355528	EH38E1475537	dELS	Low-DNase	H2AFY2;AIFM2;TSPAN15;C10orf35;COL13A1	H2AFY2;ENSG00000099282;ENSG00000042286;C10orf35;ENSG00000197467	NA	NA	NA	NA	Dual	Enhancer	Gene body
cg11756666	EH38E2935690	pELS	pELS	INPP5A;PWWP2B;JAKMIP3	ENSG00000188385;ENSG00000171813;ENSG00000068383	NA	NA	NA	NA	Promoter	Enhancer	Enhancer
cg18140683	EH38E2940882	PLS	PLS	CDKN1C;PHLDA2	ENSG00000129757;ENSG00000181649	NA	NA	NA	NA	Promoter	Promoter	Promoter
cg05898928	NA	NA	NA	NA	NA	NA	NA	NA	NA	Dual	Gene body	Gene body
cg09610223	EH38E1542078	pELS	pELS	BEST1;MS4A8;FADS2;MS4A2;FADS1;TCN1;CD6;MS4A13;RPLP0P2	ENSG00000013725;ENSG00000204979;ENSG00000134824;ENSG00000166959;ENSG00000243742;ENSG00000134827;ENSG00000149485;ENSG00000149534;ENSG00000167995	NA	NA	NA	NA	Promoter	Enhancer	Enhancer
cg02952735	EH38E3792908	PLS	PLS	SLC26A4-AS1;ATXN7L1;SLC26A4;LOC101927974;GPR22;CBLL1;PRKAR2B	ENSG00000233705;ENSG00000146776;LOC101927974;ENSG00000091137;ENSG00000105879;ENSG00000005249;ENSG00000172209	NA	NA	NA	NA	Promoter	Promoter	Promoter
cg12340947	EH38E3675236	PLS	Low-DNase	GABRA1;GABRG2;GABRA6;ATP10B;LINC01202	ENSG00000113327;ENSG00000145863;ENSG00000118322;ENSG00000022355;ENSG00000280776	NA	NA	NA	NA	Promoter	Promoter	Gene body
cg24061931	EH38E3146803	dELS	Low-DNase	PTPN9;GOLGA6D;MAN2C1;SNUPN;NEIL1;COMMD4;GOLGA6C	ENSG00000140365;ENSG00000169410;ENSG00000167195;ENSG00000169371;ENSG00000140478;ENSG00000140398;ENSG00000140400	NA	NA	NA	NA	Promoter	Enhancer	Gene body
cg06157334	EH38E3400871	PLS	PLS	WNT6	ENSG00000115596	NA	NA	NA	NA	Dual	Promoter	Promoter
cg21813591	EH38E2836029	dELS	dELS	GJA8;HIST2H2BE;VPS45;ANKRD35;S100A11;ITGA10;GPR89A;MTMR11;SV2A;LCE5A;SF3B4;RNF115;CHD1L;PDE4DIP;RBM8A;THEM4;NBPF12;HIST2H2BF;NBPF11;NOTCH2NL;RPTN;SEC22B;FLG2;FAM72B;TCHHL1;PPIAL4G;OTUD7B;HIST2H2AB;CD160;CELF3;FAM72D;LINC01719;HIST2H3D;POLR3C;BCL9;ACP6;CRNN;PDZK1;GJA5;FAM231D;LCE3D;FMO5;TXNIP;FCGR1B;PRKAB2;GPR89B;CRCT1;HRNR;HIST2H2AC	ENSG00000121634;ENSG00000198019;ENSG00000163191;ENSG00000143368;HIST2H2BE;ENSG00000136631;ENSG00000188092;ENSG00000117281;ENSG00000131791;ENSG00000263956;ENSG00000265808;ENSG00000186207;HIST2H2BF;ENSG00000159445;ENSG00000159164;NOTCH2NL;ENSG00000131781;ENSG00000188610;ENSG00000265241;FAM231D;ENSG00000236334;HIST2H2AB;ENSG00000117262;ENSG00000143536;HIST2H3D;ENSG00000265491;ENSG00000198483;ENSG00000197915;ENSG00000174827;ENSG00000233396;ENSG00000215853;ENSG00000178104;ENSG00000264522;ENSG00000116128;ENSG00000131778;ENSG00000162836;ENSG00000143520;ENSG00000265107;ENSG00000163202;ENSG00000265972;ENSG00000143127;ENSG00000215784;ENSG00000169509;ENSG00000186141;ENSG00000159409;ENSG00000182898;ENSG00000268043;ENSG00000014914;HIST2H2AC	NA	NA	NA	NA	Promoter	Enhancer	Enhancer
cg02845890	EH38E3838200	pELS	pELS	TCF24;MCMDC2	ENSG00000261787;ENSG00000178460	NA	NA	NA	NA	Dual	Enhancer	Enhancer
cg24061141	EH38E2547723	PLS	PLS	TBX20	ENSG00000164532	chr7:35254197-35254262	G-rich	Low_complexity	Low_complexity	Promoter	Promoter	Promoter
cg08100806	EH38E3185314	pELS	pELS	LINC00922;CDH8;CDH5;LINC02126;CDH11	ENSG00000179776;ENSG00000261742;ENSG00000259847;ENSG00000150394;ENSG00000140937	NA	NA	NA	NA	Promoter	Enhancer	Enhancer
cg09821211	NA	NA	NA	NA	NA	NA	NA	NA	NA	Promoter	Gene body	Gene body
cg00429706	EH38E3781468	PLS	PLS	CCDC146;UPK3B;FGL2	ENSG00000135205;ENSG00000127951;ENSG00000243566	NA	NA	NA	NA	Promoter	Promoter	Promoter
cg24458478	EH38E3365455	PLS	PLS	IL1B;SLC20A1;IL1RN;FLJ42351	ENSG00000144136;FLJ42351;ENSG00000136689;ENSG00000125538	NA	NA	NA	NA	Promoter	Promoter	Promoter
cg08587654	EH38E3877670	PLS	PLS	IFNW1;IFNA2;IFNA22P;CDKN2A;KLHL9;CDKN2A-AS1;IFNB1;MIR31HG;IZUMO3	ENSG00000224416;CDKN2A-AS1;ENSG00000147889;ENSG00000198642;ENSG00000171855;ENSG00000171889;ENSG00000205442;ENSG00000188379;ENSG00000177047	NA	NA	NA	NA	Promoter	Promoter	Promoter
cg09130549	EH38E2649462	pELS	pELS	GDF6;LAPTM4B;LINC01298;MTERF3;LOC100500773;CPQ;UQCRB;SDC2;PTDSS1	ENSG00000253351;ENSG00000156467;ENSG00000104324;ENSG00000156466;LOC100500773;ENSG00000169439;ENSG00000156471;ENSG00000104341;ENSG00000156469	NA	NA	NA	NA	Promoter	Enhancer	Enhancer
cg10180496	EH38E3597848	PLS	PLS	CISD2;SLC9B2;EMCN;CENPE;CXXC4;RAP1GDS1;UBE2D3;ADH1A;NPNT;ADH1C;ARHGEF38;BDH2;TRMT10A;PPP3CA;LAMTOR3;TACR3;ADH6;SLC9B1;DDIT4L;SLC39A8;MANBA;FLJ20021;LOC105377348;BANK1;MTTP;NFKB1;ADH5;DNAJB14	ENSG00000138698;ENSG00000168743;ENSG00000172955;ENSG00000169836;ENSG00000109320;ENSG00000138821;ENSG00000138814;ENSG00000153064;ENSG00000248144;ENSG00000164038;ENSG00000164039;ENSG00000138778;ENSG00000187758;ENSG00000254531;ENSG00000138823;ENSG00000109323;ENSG00000197894;ENSG00000145331;ENSG00000109270;ENSG00000164035;ENSG00000164031;ENSG00000236699;ENSG00000109332;ENSG00000168772;ENSG00000164037;ENSG00000145354;ENSG00000145358;LOC105377348	chr4:102827164-102827212	(CGCGCC)n	Simple_repeat	Simple_repeat	Dual	Promoter	Promoter
cg20244979	EH38E3911005	PLS	PLS	CERCAM;SLC27A4	ENSG00000167123;ENSG00000167114	NA	NA	NA	NA	Dual	Promoter	Promoter
cg23194712	EH38E3052465	dELS	Low-DNase	MMP17;PUS1;EP400;ULK1	ENSG00000177192;ENSG00000198598;ENSG00000183495;ENSG00000177169	NA	NA	NA	NA	Promoter	Enhancer	Gene body
cg23846459	NA	NA	NA	NA	NA	NA	NA	NA	NA	Dual	Gene body	Gene body
cg15246590	EH38E3312272	dELS	dELS	ZSWIM9;CARD8;DBP;NTN5;ZNF114;FUT1;RPL18;BCAT2;GRWD1;LIG1;FAM83E;KDELR1;CA11;CGB1;GRIN2D;SPACA4;LHB;SPHK2;EMP3;TMEM143;LMTK3;HSD17B14;SYNGR4;KCNJ14;FUT2;CYTH2;SULT2B1;PLEKHA4	ENSG00000105523;ENSG00000063176;ENSG00000182324;ENSG00000105552;ENSG00000105447;ENSG00000267631;ENSG00000105516;ENSG00000063177;ENSG00000142235;ENSG00000105443;ENSG00000105483;ENSG00000104826;ENSG00000142233;ENSG00000177202;ENSG00000142227;ENSG00000178150;ENSG00000063180;ENSG00000088002;ENSG00000105467;ENSG00000161558;ENSG00000176920;ENSG00000105438;ENSG00000087076;ENSG00000105464;ENSG00000185453;ENSG00000174951;ENSG00000105486;ENSG00000105559	NA	NA	NA	NA	Enhancer	Enhancer	Enhancer
cg07658280	EH38E3870295	PLS	pELS	CYHR1;CPSF1;C8orf33;TONSL;SCX;ZNF34;ZNF16;LRRC14;HGH1;ZNF251;RPL8;SCRT1;SLC52A2;ZNF517;EXOSC4;BOP1;SLC39A4;FOXH1;RECQL4;SPATC1;TMEM249;COMMD5;VPS28;ADCK5;MROH1;CYC1;HSF1;DGAT1;PPP1R16A;SHARPIN;OPLAH;ARHGAP39;LRRC24;KIFC2;C8orf82;FBXL6;ZNF7;GPT;WDR97;MFSD3	ENSG00000160957;ENSG00000197363;ENSG00000198169;ENSG00000186583;ENSG00000261236;ENSG00000170619;ENSG00000179526;ENSG00000182307;ENSG00000167701;ENSG00000235173;ENSG00000179091;ENSG00000185122;ENSG00000147799;ENSG00000185000;ENSG00000254402;ENSG00000261678;ENSG00000167700;ENSG00000147789;ENSG00000160959;ENSG00000182325;ENSG00000185803;ENSG00000147804;ENSG00000160972;ENSG00000160973;ENSG00000178814;ENSG00000261587;ENSG00000179698;ENSG00000160949;ENSG00000213563;ENSG00000173137;ENSG00000071894;ENSG00000179832;ENSG00000260428;ENSG00000160948;ENSG00000187954;ENSG00000178896;ENSG00000161016;ENSG00000167702;ENSG00000196378;ENSG00000170631	NA	NA	NA	NA	Promoter	Promoter	Enhancer
cg22117062	NA	NA	NA	NA	NA	NA	NA	NA	NA	Promoter	Intergenic	Intergenic
cg02417576	EH38E3463861	pELS	Low-DNase	POFUT2;COL18A1;LINC00316	ENSG00000182871;ENSG00000186866;ENSG00000237664	NA	NA	NA	NA	Promoter	Enhancer	Gene body
cg12026015	EH38E1615593	PLS	PLS	GLS2;ERBB3;COQ10A;NABP2;SMARCC2;ITGA7;MIP;RNF41;SLC39A5;METTL7B;ITGA5;NEUROD4	ENSG00000123307;ENSG00000139540;ENSG00000135517;ENSG00000139579;ENSG00000181852;ENSG00000135469;ENSG00000135424;ENSG00000135423;ENSG00000139613;ENSG00000170439;ENSG00000161638;ENSG00000065361	NA	NA	NA	NA	Dual	Promoter	Promoter
cg14215459	EH38E3289696	PLS	PLS	KANK3;OR7G1;DAND5;RAB3D;CNN1;NFIX;LOC105372273;P2RY11;DOCK6;C19orf38;LOC100289333;ANGPTL8;ZNF439;TSPAN16;ICAM5;ILF3-AS1;QTRT1;ACP5;ILF3;PRR36;MAST1;OLFM2;DNM2;ZNF177;ICAM3;ATG4D	ENSG00000079805;ENSG00000008441;ENSG00000105613;ENSG00000161807;ENSG00000179284;ENSG00000213339;ENSG00000183248;LOC105372273;ENSG00000105376;ENSG00000130734;ENSG00000105088;ENSG00000105514;ENSG00000130173;ILF3-AS1;ENSG00000102575;ENSG00000130167;ENSG00000129351;ENSG00000244165;LOC100289333;ENSG00000214212;ENSG00000076662;ENSG00000171291;ENSG00000130158;ENSG00000130176;ENSG00000188629;ENSG00000186994	NA	NA	NA	NA	Promoter	Promoter	Promoter
cg23157971	EH38E3702082	PLS	PLS	RXRB;LINC00336;WDR46;SMIM40;B3GALT4;HLA-DPA1;BAK1;LOC101929188;HLA-DPB1;HLA-DMB;VPS52;TAPBP;HLA-DRB1;HLA-DMA;MDGA1;RPS18;UQCC2;HLA-DQA1;COL11A2;LTA;IP6K3;ZBTB22;KIFC1;HLA-DOA;ITPR3;SPDEF;PHF1;GRM4;DAXX;ZBTB9;LHFPL5;CUTA;SLC39A7;PFDN6;RGL2;SYNGAP1	ENSG00000112511;ENSG00000237441;ENSG00000137288;ENSG00000197251;ENSG00000112514;ENSG00000204209;ENSG00000197753;ENSG00000231500;ENSG00000223501;ENSG00000030110;ENSG00000204248;ENSG00000124493;ENSG00000231925;ENSG00000231389;ENSG00000112139;ENSG00000204257;ENSG00000242574;ENSG00000161896;ENSG00000213588;ENSG00000226979;ENSG00000197283;ENSG00000204231;ENSG00000196126;ENSG00000204252;ENSG00000223865;LOC101929188;ENSG00000196735;ENSG00000112473;ENSG00000237649;ENSG00000235863;ENSG00000286920;ENSG00000096433;ENSG00000124664;ENSG00000236104;ENSG00000204220;ENSG00000227057	NA	NA	NA	NA	Dual	Promoter	Promoter
cg26819388	EH38E2811424	PLS	PLS	TXNDC12-AS1;MROH7-TTC4;MROH7;FAM159A;RAB3B;ECHDC2;CC2D1B;DMRTB1	FAM159A;ENSG00000228369;ENSG00000154222;ENSG00000184313;ENSG00000271723;ENSG00000169213;ENSG00000121310;ENSG00000143006	NA	NA	NA	NA	Promoter	Promoter	Promoter
cg26997729	NA	NA	NA	NA	NA	NA	NA	NA	NA	Promoter	Gene body	Gene body
cg12904078	NA	NA	NA	NA	NA	chr20:63087814-63088043	L1M4b	LINE	L1	Intergenic	Repeats	Repeats
cg13840194	EH38E2785865	pELS	pELS	CORT;C1orf127;CASZ1;PEX14	ENSG00000130940;ENSG00000175262;ENSG00000241563;ENSG00000142655	NA	NA	NA	NA	Promoter	Enhancer	Enhancer
cg04664999	EH38E3292399	pELS	pELS	ZSWIM4;ZNF333;IL27RA;YJU2B;PODNL1;BRME1;NANOS3;ADGRL1;C19orf67;CC2D1A;DNAJB1;SLC1A6;ADGRE2;OR7G1;ASF1B;C19orf53;OR7A5;MRI1;RFX1;C19orf57;UNC13A;DDX39A;CLEC17A;PKN1;SAMD1;PALM3;PRKACA;TECR;MISP3;GIPC1;ADGRE5;TMEM221;RLN3;PTGER1;DCAF15	ENSG00000072071;ENSG00000188032;ENSG00000123146;ENSG00000132002;ENSG00000123143;ENSG00000132000;ENSG00000188269;C19orf57;ENSG00000123136;ENSG00000187867;ENSG00000105011;ENSG00000072062;ENSG00000099797;ENSG00000141858;ENSG00000123159;ENSG00000160961;ENSG00000187912;ENSG00000132024;ENSG00000187556;ENSG00000132016;ENSG00000132005;ENSG00000127507;ENSG00000132003;ENSG00000161807;ENSG00000104979;ENSG00000104998;ENSG00000188051;ENSG00000130477;ENSG00000141854;ENSG00000160951;ENSG00000171136;ENSG00000104957;ENSG00000132017;ENSG00000037757;ENSG00000105143	NA	NA	NA	NA	Intergenic	Enhancer	Enhancer
cg26094482	EH38E2940534	pELS	pELS	TRPC2;NLRP14;DUSP8;KCNQ1-AS1;KCNQ1;MRGPRE;CDKN1C;TSPAN32;ART5;CHRNA10;CARS1;PHLDA2;TSSC2;ZNF195;KCNQ1OT1;C11orf21;TSSC4;IFITM10;SYT9;SLC22A18AS;TNNT3;LSP1;SLC22A18;TRPM5;ZNF214;IGF2;CD81;TH;ASCL2;NAP1L4;OSBPL5	ENSG00000070985;ENSG00000229414;ENSG00000110619;ENSG00000110628;ENSG00000170743;ENSG00000005801;ENSG00000149050;ENSG00000180176;ENSG00000021762;ENSG00000130595;ENSG00000158077;ENSG00000223756;ENSG00000181649;ENSG00000053918;ENSG00000110665;ENSG00000269821;ENSG00000110651;ENSG00000167244;ENSG00000205531;ENSG00000064201;ENSG00000129757;ENSG00000184350;ENSG00000182048;ENSG00000129749;ENSG00000184281;ENSG00000184545;ENSG00000167311;ENSG00000244242;ENSG00000130592;ENSG00000183734;ENSG00000254827	NA	NA	NA	NA	Promoter	Enhancer	Enhancer
cg03275224	EH38E1371541	PLS	Low-DNase	LRRC39	ENSG00000122477	chr1:100178319-100178382	MIRc	SINE	MIR	Promoter	Promoter	Repeats
cg11717700	EH38E3611103	PLS	PLS	KIAA0922;LOC100419170;TRIM2;ANXA2P1	ENSG00000213406;KIAA0922;ENSG00000109654;LOC100419170	chr4:153466264-153466308	(GCGGG)n	Simple_repeat	Simple_repeat	Promoter	Promoter	Promoter
cg09695851	EH38E3204689	dELS	dELS	ATP2A3;CYB5D2;ZZEF1;ITGAE;TRPV1;P2RX1;CAMKK1;P2RX5;EMC6;HASPIN;ASPA;NCBP3;P2RX5-TAX1BP3;ANKFY1	ENSG00000185722;ENSG00000083457;ENSG00000074755;ENSG00000074356;ENSG00000177602;ENSG00000167740;ENSG00000074370;ENSG00000127774;ENSG00000108381;ENSG00000004660;ENSG00000083454;ENSG00000257950;ENSG00000196689;ENSG00000108405	NA	NA	NA	NA	Enhancer	Enhancer	Enhancer
cg07847424	EH38E3160787	PLS	PLS	RHBDL1;LOC105371184;CCDC78;WFIKKN1;RHOT2;FBXL16;STUB1;GNG13;JMJD8	ENSG00000127585;ENSG00000103266;ENSG00000127588;LOC105371184;ENSG00000161999;ENSG00000103269;ENSG00000162004;ENSG00000127578;ENSG00000140983	NA	NA	NA	NA	Promoter	Promoter	Promoter
cg18438461	EH38E3320091	dELS	Low-DNase	LINC01115;PXDN;TPO;LINC01939;SNTG2;MYT1L	ENSG00000186487;ENSG00000115705;ENSG00000130508;ENSG00000228799;ENSG00000237667;ENSG00000172554	NA	NA	NA	NA	Gene body	Enhancer	Gene body
cg12613107	NA	NA	NA	NA	NA	NA	NA	NA	NA	Promoter	Gene body	Gene body
cg13802772	EH38E3104591	dELS	Low-DNase	FCF1;ISCA2;AREL1;VRTN;LTBP2;NPC2;VSX2;SYNDIG1L;ABCD4;YLPM1	ENSG00000183379;ENSG00000133980;ENSG00000119614;ENSG00000119596;ENSG00000119681;ENSG00000119655;ENSG00000119616;ENSG00000119688;ENSG00000165898;ENSG00000119682	NA	NA	NA	NA	Gene body	Enhancer	Gene body
cg07009504	NA	NA	NA	NA	NA	NA	NA	NA	NA	Enhancer	Gene body	Gene body
cg23501240	EH38E3021193	PLS	PLS	NDUFA4L2;DDIT3;PRIM1;MARCHF9;SHMT2;ARHGAP9;INHBC;MBD6;RDH16;AGAP2;NAB2;STAC3;TAC3;R3HDM2;ZBTB39;LRP1;ARHGEF25;B4GALNT1;MYO1A;PIP4K2C;DCTN2;GLI1;INHBE;IL23A;CYP27B1;HSD17B6;KIF5A;DTX3;SDR9C7;STAT6;NXPH4	ENSG00000166888;ENSG00000175203;ENSG00000185633;ENSG00000111087;ENSG00000175197;ENSG00000135439;ENSG00000182379;ENSG00000123384;ENSG00000166987;ENSG00000170426;ENSG00000166860;ENSG00000166863;ENSG00000135454;ENSG00000110944;ENSG00000182199;ENSG00000240771;ENSG00000175189;ENSG00000166908;ENSG00000123329;ENSG00000139266;ENSG00000178498;ENSG00000166886;ENSG00000179912;ENSG00000155980;ENSG00000139547;ENSG00000166866;ENSG00000111012;ENSG00000185482;ENSG00000025423;ENSG00000198056;ENSG00000139269	NA	NA	NA	NA	Promoter	Promoter	Promoter
cg22749642	EH38E1514062	dELS	Low-DNase	MOB2;GATD1;CRACR2B;RPLP2;SLC25A22;PNPLA2;MUC6;EPS8L2;AP2A2;PGGHG;PIDD1;PHRF1;CD151;POLR2L;TSPAN4;CHID1;PANO1;CEND1	ENSG00000177700;ENSG00000177595;ENSG00000214063;ENSG00000177697;ENSG00000177225;ENSG00000177685;ENSG00000184524;ENSG00000288675;ENSG00000142102;ENSG00000070047;ENSG00000182208;ENSG00000177600;ENSG00000177830;ENSG00000177666;ENSG00000183020;ENSG00000184956;ENSG00000177106;ENSG00000177542	NA	NA	NA	NA	Dual	Enhancer	Gene body
cg01833951	EH38E3785058	PLS	Low-DNase	KIAA1324L;STEAP2;ABCB4;SAMD9;MTERF1;CFAP69;STEAP4;STEAP1;CROT;RUNDC3B;STEAP2-AS1;ANKIB1;AKAP9;CLDN12;FZD1;LOC101409256;VPS50;CDK14;ADAM22;ZNF804B;SLC25A40;GRM3;GATAD1;SRI;GTPBP10;TP53TG1;DBF4;LRRD1;GNG11;ABCB1;SAMD9L;KRIT1;C7orf62	ENSG00000001629;KIAA1324L;ENSG00000127914;ENSG00000157259;ENSG00000006634;ENSG00000058091;LOC101409256;ENSG00000205413;ENSG00000005469;ENSG00000127920;ENSG00000227646;ENSG00000157240;ENSG00000008277;ENSG00000105792;ENSG00000085563;ENSG00000005471;ENSG00000182348;ENSG00000157214;ENSG00000182165;ENSG00000198822;C7orf62;ENSG00000177409;ENSG00000004766;ENSG00000127954;ENSG00000105793;ENSG00000240720;ENSG00000164647;ENSG00000127989;ENSG00000105784;ENSG00000001631;ENSG00000075303;ENSG00000157224;ENSG00000075142	NA	NA	NA	NA	Promoter	Promoter	Gene body
cg23112804	EH38E3065557	PLS	PLS	LINC00441;MLNR;RB1;CYSLTR2;MED4-AS1;LPAR6;LINC00462;ITM2B	ENSG00000102539;ENSG00000152207;ENSG00000229111;ENSG00000233610;ENSG00000136156;ENSG00000139687;LINC00441;ENSG00000139679	NA	NA	NA	NA	Dual	Promoter	Promoter
cg22329423	EH38E2103225	pELS	Low-DNase	KIZ;LINC01726;PAX1;LINC01432;XRN2;NKX2-4;NKX2-2;LINC01727	ENSG00000280350;ENSG00000125816;ENSG00000088930;ENSG00000234435;ENSG00000125820;ENSG00000125813;ENSG00000088970;ENSG00000279082	NA	NA	NA	NA	Intergenic	Enhancer	Intergenic
cg09367046	EH38E1729585	PLS	PLS	LOC102724190;ZDHHC22;VASH1;ANGEL1	ENSG00000071246;ENSG00000177108;LOC102724190;ENSG00000013523	NA	NA	NA	NA	Promoter	Promoter	Promoter
cg17238412	EH38E1572619	dELS	Low-DNase	LINC00900;NXPE4;NXPE2;NXPE1	ENSG00000246100;ENSG00000204361;ENSG00000095110;ENSG00000137634	NA	NA	NA	NA	Enhancer	Enhancer	Intergenic
cg06305175	EH38E3404620	pELS	pELS	CCL20;COL4A3;SPHKAP;C2orf83;MFF;AGFG1;SLC19A3;TM4SF20;DAW1;COL4A4	ENSG00000042304;ENSG00000153820;ENSG00000115009;ENSG00000173744;ENSG00000081052;ENSG00000135917;ENSG00000168958;ENSG00000168955;ENSG00000169031;ENSG00000123977	NA	NA	NA	NA	Promoter	Enhancer	Enhancer
cg21029769	NA	NA	NA	NA	NA	NA	NA	NA	NA	Promoter	Intergenic	Intergenic
cg10027085	EH38E2865041	pELS	pELS	VASH2;FAM71A;SPATA45;RPS6KC1;ANGEL2	ENSG00000136643;ENSG00000185523;ENSG00000143494;ENSG00000174606;ENSG00000162771	NA	NA	NA	NA	Promoter	Enhancer	Enhancer
cg25204440	EH38E1418746	PLS	PLS	HSD11B1;DIEXF;IRF6;G0S2	ENSG00000123689;DIEXF;ENSG00000117595;ENSG00000117594	NA	NA	NA	NA	Promoter	Promoter	Promoter
cg22711621	EH38E3640294	pELS	pELS	SGTB;NLN	ENSG00000197860;ENSG00000123213	NA	NA	NA	NA	Promoter	Enhancer	Enhancer
cg09175718	EH38E2917880	PLS	PLS	ACSM6;SLIT1-AS1;OPALIN;ALDH18A1;TCTN3;PLCE1;ENTPD1;SORBS1	ENSG00000197430;ENSG00000234855;ENSG00000138185;ENSG00000119977;ENSG00000059573;ENSG00000095637;ENSG00000138193;ENSG00000173124	NA	NA	NA	NA	Promoter	Promoter	Promoter
cg21441505	EH38E3567010	PLS	PLS	FAM53A;CRIPAK;SLBP;FGFRL1;MSX1;TACC3;SLC26A1;TMEM129;MFSD7;LOC100130872	MFSD7;ENSG00000174137;LOC100130872;ENSG00000168936;ENSG00000163132;ENSG00000145217;CRIPAK;ENSG00000163950;ENSG00000013810;ENSG00000127418	NA	NA	NA	NA	Promoter	Promoter	Promoter
cg00227781	EH38E4171183	dELS	dELS	CD300C;GPRC5C;OTOP3;DNAI2;RAB37;CD300A;GPR142;CD300LB;LINC01497;RPL38;KIF19;TMEM104;CD300LF;NAT9;TTYH2;CD300LD;CD300E;SLC9A3R1;MRPL58;BTBD17;KCNJ2;SDK2;GRIN2C;LINC02092;FDXR;HID1;USH1G;FADS6	ENSG00000069188;ENSG00000186407;ENSG00000182938;ENSG00000167850;ENSG00000196169;ENSG00000204347;ENSG00000172809;ENSG00000182040;ENSG00000170412;ENSG00000167851;ENSG00000178789;ENSG00000161513;ENSG00000237560;ENSG00000141540;ENSG00000172782;ENSG00000167862;ENSG00000161509;ENSG00000204345;ENSG00000109062;ENSG00000234721;ENSG00000186074;ENSG00000171595;ENSG00000123700;ENSG00000257008;ENSG00000167861;ENSG00000109065;ENSG00000172794;ENSG00000109066	NA	NA	NA	NA	Intergenic	Enhancer	Enhancer
cg09962502	EH38E3358291	PLS	PLS	FAHD2CP;ZAP70;ASTL;ANKRD23;SNRNP200;ADRA2B;LINC01125;ANKRD36B;ITPRIPL1	ENSG00000163126;ENSG00000196912;ENSG00000231584;ENSG00000115085;ENSG00000188886;LINC01125;ENSG00000274286;ENSG00000144028;ENSG00000198885	NA	NA	NA	NA	Dual	Promoter	Promoter
cg06388206	NA	NA	NA	NA	NA	NA	NA	NA	NA	Promoter	Gene body	Gene body
cg02590038	EH38E2918852	PLS	PLS	NKX2-3;ACSM6;UBTD1;MARVELD1;OPALIN;ANKRD2;MORN4;MMS19;SFRP5;TLL2;SLIT1-AS1	ENSG00000173124;ENSG00000165887;ENSG00000155229;ENSG00000165886;ENSG00000119919;ENSG00000155254;ENSG00000095587;ENSG00000197430;ENSG00000171160;ENSG00000234855;ENSG00000120057	NA	NA	NA	NA	Dual	Promoter	Promoter
cg24842578	EH38E2963010	PLS	PLS	TRMT112;CTSW;SLC22A11;CATSPERZ;KCNK4-TEX40;VEGFB;SPDYC;GPR137;CCDC88B;MACROD1;MAJIN;PRDX5;GPHA2;PLCB3;SLC22A20;RPS6KA4;RPLP0P2;KCNK7;CNIH2;BEST1;CTSF;MIR194-2HG;C11orf86;RASGRP2;LOC100996455;ESRRA;CDC42BPG;LGALS12;GAL3ST3	ENSG00000175229;ENSG00000162302;ENSG00000173511;SLC22A20;ENSG00000168071;ENSG00000257069;ENSG00000167995;ENSG00000174871;ENSG00000133317;ENSG00000229719;ENSG00000172543;ENSG00000149782;ENSG00000204710;ENSG00000133315;ENSG00000171219;ENSG00000173113;ENSG00000168065;ENSG00000243742;ENSG00000173153;ENSG00000173237;ENSG00000174080;ENSG00000219435;ENSG00000168070;ENSG00000173338;LOC100996455;ENSG00000149735;ENSG00000173264;ENSG00000068831;ENSG00000126432	NA	NA	NA	NA	Dual	Promoter	Promoter
cg03616164	EH38E3417217	PLS	PLS	C20orf27;RNF24;C20orf141;CENPB;TMC2;LZTS3;SPEF1;SLC4A11	ENSG00000258713;ENSG00000088899;ENSG00000101222;ENSG00000125817;ENSG00000101236;ENSG00000088836;ENSG00000149488;ENSG00000101220	NA	NA	NA	NA	Dual	Promoter	Promoter
cg02222844	EH38E3511993	dELS	Low-DNase	SCAP;DAG1;NICN1;C3orf84;SLC25A20;CCRL2;ARIH2;SPINK8;USP19;AMT;QARS;CCDC51;TCTA;CCDC71;KLHDC8B;DHX30;CSPG5;RHOA;QRICH1;TREX1;SMARCC1;CCDC36;SHISA5;PRKAR2A;FBXW12;IHO1;P4HTM;CAMP;SLC26A6;ARIH2OS;MST1;PLXNB1;NME6;ELP6;BSN;COL7A1;UQCRC1;CELSR3;IMPDH2;USP4;CDC25A;TMEM89;MAP4;NDUFAF3;C3orf62;LAMB2;DALRD3;NCKIPSD;PFKFB4;CCR3;TMA7;WDR6;BSN-AS2;IP6K2;RNF123;ATRIP;ZNF589;UCN2	ENSG00000225697;ENSG00000188315;ENSG00000177352;ENSG00000229453;ENSG00000178537;ENSG00000177479;ENSG00000010256;ENSG00000068745;ENSG00000114268;ENSG00000145020;ENSG00000173402;ENSG00000121797;ENSG00000221883;ENSG00000213672;ENSG00000178149;ENSG00000178467;ENSG00000172113;ENSG00000008300;ENSG00000183396;ENSG00000114270;ENSG00000067560;ENSG00000213689;ENSG00000164061;ENSG00000114650;ENSG00000236980;ENSG00000114646;ENSG00000198218;ENSG00000164068;ENSG00000173421;ENSG00000172037;ENSG00000164047;ENSG00000114316;ENSG00000178252;ENSG00000047849;ENSG00000178035;ENSG00000145040;ENSG00000145022;ENSG00000172046;ENSG00000173473;ENSG00000164053;ENSG00000185909;ENSG00000183625;ENSG00000164045;CCDC36;ENSG00000132153;ENSG00000232112;ENSG00000164054;ENSG00000114302;ENSG00000164050;ENSG00000164049;ENSG00000164048;ENSG00000163832;ENSG00000173531;ENSG00000145029;ENSG00000164051;ENSG00000178057;BSN-AS2;QARS	NA	NA	NA	NA	Enhancer	Enhancer	Gene body
cg03024212	EH38E3310506	dELS	Low-DNase	PNMAL2;CCDC8;IGFL2;PNMA8A;PNMAL1	PNMAL2;ENSG00000169515;ENSG00000182013;ENSG00000204866;PNMAL1	chr19:46431917-46432184	MLT2F	LTR	ERVL	Intergenic	Enhancer	Repeats
cg18108008	EH38E2805029	PLS	PLS	BMP8B;LOC101929536;TMCO2;MYCL	LOC101929536;ENSG00000188800;ENSG00000116985;ENSG00000116990	NA	NA	NA	NA	Dual	Promoter	Promoter
cg06267927	EH38E4054519	pELS	pELS	LOC101929384;CCDC77;SLC6A13;LOC105369595;KDM5A	LOC105369595;ENSG00000010379;ENSG00000073614;ENSG00000120647;LOC101929384	NA	NA	NA	NA	Promoter	Enhancer	Enhancer
cg11036893	EH38E4172586	pELS	Low-DNase	PGS1;DNAH17;DNAH17-AS1	ENSG00000087157;ENSG00000267432;ENSG00000187775	NA	NA	NA	NA	Promoter	Enhancer	Gene body
cg20011543	EH38E3433637	PLS	PLS	SLPI;PI3;SRSF6;GTSF1L;LINC01728	ENSG00000233277;ENSG00000124107;ENSG00000124102;ENSG00000124193;ENSG00000124196	NA	NA	NA	NA	Promoter	Promoter	Promoter
cg21618040	EH38E3048175	PLS	PLS	HCAR3;RILPL1;LOC440117;RILPL2	ENSG00000255398;LOC440117;ENSG00000150977;ENSG00000188026	NA	NA	NA	NA	Promoter	Promoter	Promoter
cg10517474	EH38E3177760	PLS	PLS	TGFB1I1;ARMC5;ITGAX;TMEM265;TRIM72;DOC2A;ZNF629;ITGAD;PRSS53;ZNF843;PYDC1;SLC5A2	ENSG00000177238;ENSG00000169900;ENSG00000151006;ENSG00000176723;ENSG00000140682;ENSG00000281991;ENSG00000102870;ENSG00000140678;ENSG00000156886;ENSG00000149927;ENSG00000140691;ENSG00000140675	NA	NA	NA	NA	Dual	Promoter	Promoter
cg01777403	EH38E4110482	pELS	Low-DNase	TMEM63C;LOC283575;VIPAS39;AHSA1;ZDHHC22;IRF2BPL;LINC01629;LOC102724190;NGB;ANGEL1;SAMD15;LRRC74A;CIPC;ISM2;NRXN3;VASH1;TMED8;GSTZ1;POMT2	ENSG00000165553;ENSG00000198894;ENSG00000119669;ENSG00000165548;ENSG00000100593;LOC102724190;ENSG00000100565;ENSG00000009830;ENSG00000258602;ENSG00000013523;ENSG00000071246;ENSG00000100580;ENSG00000100577;ENSG00000100591;ENSG00000021645;ENSG00000177108;ENSG00000100583;LOC283575;ENSG00000151445	NA	NA	NA	NA	Promoter	Enhancer	Gene body
cg00323448	EH38E3268362	PLS	PLS	LIPG;DYM	ENSG00000101670;ENSG00000141627	NA	NA	NA	NA	Dual	Promoter	Promoter
cg05408203	NA	NA	NA	NA	NA	NA	NA	NA	NA	Promoter	Gene body	Gene body
cg13634501	NA	NA	NA	NA	NA	NA	NA	NA	NA	Promoter	Gene body	Gene body
cg07388700	EH38E2785184	PLS	Low-DNase	LZIC;CTNNBIP1;NMNAT1;KIF1B;RBP7;UBE4B	ENSG00000162444;ENSG00000054523;ENSG00000162441;ENSG00000130939;ENSG00000178585;ENSG00000173614	NA	NA	NA	NA	Dual	Promoter	Gene body
cg02153584	EH38E3474292	PLS	PLS	TTC28;RASL10A;HORMAD2-AS1;ZNRF3-AS1;CCDC117	ENSG00000159873;ENSG00000227117;ENSG00000100276;ENSG00000100154;ENSG00000177993	NA	NA	NA	NA	Dual	Promoter	Promoter
cg22789769	EH38E2897779	pELS	pELS	ZNF32;CXCL12;ZNF485;ZNF239;C10orf142;LINC00841;RASSF4	ENSG00000107551;C10orf142;ENSG00000233395;ENSG00000107562;ENSG00000198298;ENSG00000169740;ENSG00000196793	NA	NA	NA	NA	Dual	Enhancer	Enhancer
cg23726566	EH38E3688912	dELS	dELS	SSR1;RIOK1;DSP;SNRNP48;TXNDC5;F13A1;LY86;CAGE1;BMP6;RREB1	ENSG00000124783;ENSG00000112799;ENSG00000124782;ENSG00000124784;ENSG00000239264;ENSG00000124491;ENSG00000096696;ENSG00000164304;ENSG00000153162;ENSG00000168566	NA	NA	NA	NA	Intergenic	Enhancer	Enhancer
cg04565464	EH38E3870194	pELS	pELS	KIFC2;TONSL;CYHR1;SLC39A4;TONSL-AS1;LRRC24;PPP1R16A;TMEM249	ENSG00000187954;ENSG00000160949;ENSG00000167702;ENSG00000254402;ENSG00000160972;ENSG00000261587;ENSG00000147804;ENSG00000232600	NA	NA	NA	NA	Promoter	Enhancer	Enhancer
cg05592146	EH38E3162913	PLS	PLS	RAB26;PKD1	ENSG00000008710;ENSG00000167964	NA	NA	NA	NA	Promoter	Promoter	Promoter
cg04778433	EH38E4230444	pELS	CA-H3K4me3	CCDC74B;MZT2B;LINC01856;SMPD4;RAB6C	ENSG00000152076;ENSG00000237574;ENSG00000136699;ENSG00000222014;ENSG00000152082	NA	NA	NA	NA	Dual	Enhancer	Poised promoter
cg19450056	EH38E2939826	dELS	Low-DNase	KRTAP5-2;SYT8;INS-IGF2;KRTAP5-6;LINC01150;IGF2;KCNQ1;IFITM10;H19;TNNI2;KRTAP5-1;TH;LINC01219;MUC2;MRPL23;FAM99A;TNNT3;LSP1;CD81;TRPM5;INS;LINC01001;ASCL2;KRTAP5-3;KRTAP5-5;CTSD;MUC5B;MOB2;KRTAP5-4;DUSP8	ENSG00000184545;ENSG00000230724;ENSG00000205864;ENSG00000110651;ENSG00000053918;ENSG00000117984;ENSG00000070985;ENSG00000149043;ENSG00000254647;ENSG00000198788;ENSG00000205866;ENSG00000130592;ENSG00000130598;ENSG00000196224;ENSG00000244242;ENSG00000205867;ENSG00000241598;ENSG00000117983;ENSG00000183734;ENSG00000229671;ENSG00000182208;ENSG00000185940;ENSG00000214026;ENSG00000205869;ENSG00000130595;ENSG00000130600;ENSG00000129965;ENSG00000180176;ENSG00000167244;ENSG00000232987	NA	NA	NA	NA	Enhancer	Enhancer	Intergenic
cg18637466	EH38E1768672	PLS	PLS	LACTB;RAB8B;APH1B;SNX1;TLN2;VPS13C;RPS27L;TPM1;CA12;C2CD4B;FAM96A;FBXL22;DAPK2;HERC1;USP3;C2CD4A	ENSG00000035664;ENSG00000205502;ENSG00000185088;ENSG00000074410;ENSG00000140416;ENSG00000129003;ENSG00000166128;ENSG00000171914;ENSG00000198535;ENSG00000103642;ENSG00000138613;ENSG00000103657;ENSG00000197361;ENSG00000140455;FAM96A;ENSG00000028528	NA	NA	NA	NA	Promoter	Promoter	Promoter
cg18644543	EH38E3280248	PLS	PLS	ARHGAP45;ABCA7;CBARP;KISS1R;ADAMTSL5	ENSG00000116014;ENSG00000064687;ENSG00000180448;ENSG00000099625;ENSG00000185761	NA	NA	NA	NA	Dual	Promoter	Promoter
cg07805999	NA	NA	NA	NA	NA	NA	NA	NA	NA	Promoter	Gene body	Gene body
cg00785783	EH38E3531470	pELS	pELS	CCDC80;CD96;SLC35A5;SLC9C1;LINC02042;CD200;ZDHHC23;C3orf52;ATG3;ZBED2;NECTIN3	ENSG00000091986;ENSG00000184307;ENSG00000177707;ENSG00000144848;ENSG00000172139;ENSG00000138459;ENSG00000177494;ENSG00000153283;ENSG00000240893;ENSG00000091972;ENSG00000114529	NA	NA	NA	NA	Dual	Enhancer	Enhancer
cg15509430	EH38E2472045	PLS	Low-DNase	CRISP2	ENSG00000124490	NA	NA	NA	NA	Promoter	Promoter	Intergenic
cg23687437	EH38E3139340	pELS	pELS	SLC24A1;HERC1;RBPMS2;FBXL22;USP3-AS1	ENSG00000197361;ENSG00000259248;ENSG00000103657;ENSG00000074621;ENSG00000166831	NA	NA	NA	NA	Promoter	Enhancer	Enhancer
cg03713592	EH38E1551071	PLS	PLS	MYO7A;P4HA3;LINC01537;P2RY2;B3GNT6;ARAP1;PDE2A;FOLR2;SLCO2B1;P2RY6;STARD10;P4HA3-AS1;ATG16L2;TPBGL	ENSG00000186642;ENSG00000246211;ENSG00000186635;ENSG00000171631;ENSG00000137474;ENSG00000168010;ENSG00000137491;ENSG00000165457;ENSG00000227467;ENSG00000214530;ENSG00000261594;ENSG00000149380;ENSG00000198488;ENSG00000175591	chr11:72752364-72752399	(ACCGCC)n	Simple_repeat	Simple_repeat	Dual	Promoter	Promoter
cg09258240	NA	NA	NA	NA	NA	NA	NA	NA	NA	Gene body	Gene body	Gene body
cg13749477	EH38E3412675	pELS	pELS	COPS9;OTOS	ENSG00000178602;ENSG00000172428	chr2:240136718-240137396	L1MB3	LINE	L1	Promoter	Enhancer	Enhancer
cg16949104	EH38E3177353	PLS	PLS	ITGAD;TRIM72;HSD3B7;ZNF629;PRSS53	ENSG00000177238;ENSG00000156886;ENSG00000102870;ENSG00000151006;ENSG00000099377	NA	NA	NA	NA	Promoter	Promoter	Promoter
cg19359864	EH38E3164245	PLS	PLS	OR2C1;VASN;TIGD7;ZNF205;ZNF263;CLDN9;ZG16B;C16orf96;ZNF205-AS1;ZSCAN10;C16orf90;PRSS22;LINC00921;SRRM2-AS1;PRSS30P;LOC100128770;TNFRSF12A;GLIS2;ZNF75A	ZNF205-AS1;ENSG00000168140;ENSG00000162078;ENSG00000140993;ENSG00000006194;ENSG00000126603;ENSG00000168158;ENSG00000006327;ENSG00000205913;LOC100128770;ENSG00000162086;ENSG00000213937;ENSG00000172460;ENSG00000130182;ENSG00000005001;ENSG00000122386;ENSG00000205832;ENSG00000215131;ENSG00000281005	NA	NA	NA	NA	Dual	Promoter	Promoter
cg26477871	EH38E3870784	PLS	PLS	C8orf33	ENSG00000182307	NA	NA	NA	NA	Dual	Promoter	Promoter
cg09772954	EH38E3615678	PLS	Low-DNase	GALNTL6	ENSG00000174473	NA	NA	NA	NA	Promoter	Promoter	Gene body
cg08575696	EH38E3045961	pELS	Low-DNase	HNF1A-AS1;CABP1;SRSF9;COX6A1;POP5;C12orf43;MSI1;HNF1A;SPPL3;MLEC;OASL;UNC119B;TRIAP1;GATC;COQ5;RNF10;P2RX4;ACADS	ENSG00000175970;ENSG00000110871;ENSG00000157837;ENSG00000135100;ENSG00000135097;ENSG00000110917;ENSG00000111786;ENSG00000135124;ENSG00000157782;ENSG00000135114;ENSG00000241388;ENSG00000157895;ENSG00000022840;ENSG00000170855;ENSG00000111775;ENSG00000122971;ENSG00000257218;ENSG00000167272	NA	NA	NA	NA	Dual	Enhancer	Gene body
cg18262028	EH38E3557919	PLS	PLS	CHRD;EHHADH-AS1;POLR2H;MAP6D1;CAMK2N2;THPO;EIF2B5;PSMD2;FAM131A;HTR3E;LINC02054;ABCF3;KLHL6-AS1;ALG3;ABCC5;EIF4G1;DVL3;VPS8;CLCN2;ECE2	ENSG00000161204;ENSG00000186038;ENSG00000163888;ENSG00000090539;ENSG00000161202;ENSG00000175166;ENSG00000156931;ENSG00000145191;ENSG00000180834;ENSG00000145194;ENSG00000114770;ENSG00000163882;ENSG00000114867;ENSG00000224153;ENSG00000214160;ENSG00000114859;ENSG00000223358;ENSG00000175182;ENSG00000242522;ENSG00000090534	NA	NA	NA	NA	Dual	Promoter	Promoter
cg20907136	NA	NA	NA	NA	NA	NA	NA	NA	NA	Promoter	Gene body	Gene body
cg20761678	EH38E3615294	PLS	PLS	AADAT;CLCN3;NEK1;MFAP3L	ENSG00000137601;ENSG00000109572;ENSG00000198948;ENSG00000109576	NA	NA	NA	NA	Promoter	Promoter	Promoter
cg17226348	EH38E3754160	PLS	pELS	GRIFIN;BRAT1;LFNG;IQCE	ENSG00000106003;ENSG00000106009;ENSG00000106012;ENSG00000275572	NA	NA	NA	NA	Enhancer	Promoter	Enhancer
cg26348514	EH38E4262998	PLS	PLS	WFDC2;SLPI	ENSG00000101443;ENSG00000124107	NA	NA	NA	NA	Promoter	Promoter	Promoter
cg24908814	EH38E3661326	pELS	Low-DNase	FSTL4;C5orf15;WSPAR	ENSG00000249073;ENSG00000053108;ENSG00000113583	NA	NA	NA	NA	Dual	Enhancer	Gene body
cg09770621	EH38E3645337	PLS	PLS	LINC01337;JMY;ANKRD34B;LINC01455;CTD-2201I18.1	ENSG00000152409;ENSG00000189127;CTD-2201I18.1;ENSG00000251221;ENSG00000250888	NA	NA	NA	NA	Dual	Promoter	Promoter
cg15194902	NA	NA	NA	NA	NA	NA	NA	NA	NA	Intergenic	Gene body	Gene body
cg24808280	EH38E1396031	PLS	Low-DNase	CCDC181	ENSG00000117477	NA	NA	NA	NA	Dual	Promoter	Gene body
cg02553808	NA	NA	NA	NA	NA	NA	NA	NA	NA	Intergenic	Intergenic	Intergenic
cg13615322	EH38E3545483	PLS	PLS	PLSCR4;PLSCR2;PLSCR1	ENSG00000188313;ENSG00000163746;ENSG00000114698	NA	NA	NA	NA	Dual	Promoter	Promoter
cg05024927	EH38E3860676	pELS	pELS	EFR3A;PRNCR1;HPYR1;LINC00861;LINC00824;OC90;FAM49B;ASAP1-IT1;CCAT2;PCAT2;POU5F1B;FAM84B;LRRC6;CCDC26;CYRIB;ASAP1;ADCY8;CASC19;HHLA1;NCRNA00250;GSDMC	ENSG00000155897;ENSG00000254275;ENSG00000254166;ENSG00000132294;FAM84B;ENSG00000280997;ENSG00000132297;ASAP1-IT1;ENSG00000282961;ENSG00000153317;ENSG00000147697;PCAT2;FAM49B;ENSG00000229140;NCRNA00250;LRRC6;ENSG00000153310;ENSG00000253117;ENSG00000253521;ENSG00000245164;ENSG00000212993	NA	NA	NA	NA	Enhancer	Enhancer	Enhancer
cg26866482	EH38E3036612	PLS	Low-DNase	ASCL1;PAH	ENSG00000139352;ENSG00000171759	NA	NA	NA	NA	Promoter	Promoter	Gene body
cg26691278	NA	NA	NA	NA	NA	NA	NA	NA	NA	Promoter	Gene body	Gene body
cg08074138	EH38E3585635	PLS	PLS	PDCL2;THEGL;IGFBP7;SPINK2	ENSG00000128040;ENSG00000163440;ENSG00000163453;ENSG00000249693	NA	NA	NA	NA	Dual	Promoter	Promoter
cg10188592	EH38E3392764	PLS	PLS	LOC100130452;HSPE1-MOB4;RFTN2;LINC01923;HSPE1;MOB4;HSPD1;PLCL1	ENSG00000115540;ENSG00000162944;LOC100130452;ENSG00000270757;ENSG00000144381;ENSG00000115541;ENSG00000115896;ENSG00000236653	NA	NA	NA	NA	Promoter	Promoter	Promoter
cg14531049	NA	NA	NA	NA	NA	chr6:30984388-30984692	AluSz6	SINE	Alu	Promoter	Repeats	Repeats
cg14433314	NA	NA	NA	NA	NA	NA	NA	NA	NA	Intergenic	Intergenic	Intergenic
cg11518509	EH38E2832156	dELS	dELS	PHTF1;AMPD1;TRIM33;BCL2L15;OLFML3;RSBN1;HIPK1;DCLRE1B;SYT6;MAGI3;PTPN22;AP4B1	ENSG00000134262;ENSG00000118655;ENSG00000134207;ENSG00000116748;ENSG00000134242;ENSG00000116793;ENSG00000197323;ENSG00000081026;ENSG00000116774;ENSG00000163349;ENSG00000081019;ENSG00000188761	NA	NA	NA	NA	Enhancer	Enhancer	Enhancer
cg13778201	EH38E3154892	PLS	PLS	ZNF710;HAPLN3;TTLL13P;IQGAP1;KIF7;LINC01585;LINC00052;UNC45A;NGRN;VPS33B;MCTP2;RLBP1;AGBL1;PRC1;SLCO3A1;GDPGP1;ASB9P1;CIB1;CRTC3;RGMA;LINC00928;ZNF774;SV2B;FURIN;BLM;HDDC3;MAN2A2;RCCD1;FES	ENSG00000166813;ENSG00000182175;ENSG00000273540;ENSG00000140522;ENSG00000245479;ENSG00000182768;ENSG00000182511;ENSG00000197299;ENSG00000184508;ENSG00000140511;ENSG00000183208;ENSG00000259527;ENSG00000140548;ENSG00000140564;ENSG00000185043;ENSG00000196391;ENSG00000176463;ENSG00000259218;ENSG00000140563;ENSG00000258527;ENSG00000213471;ENSG00000166965;ENSG00000140575;ENSG00000140553;ENSG00000196547;ENSG00000140577;ENSG00000184056;ENSG00000198901;ENSG00000185518	NA	NA	NA	NA	Promoter	Promoter	Promoter
cg21964798	NA	NA	NA	NA	NA	NA	NA	NA	NA	Gene body	Gene body	Gene body
cg10829264	EH38E2840391	PLS	PLS	HAPLN2;SPRR2C;SPRR2A;S100A9;SEMA4A;MEX3A;CHRNB2;SLC27A3;PAQR6;RXFP4;DCST1;NES;LOC105371458;DCST2;UBQLN4;FCRL2;OR6K6;CRABP2;ETV3L;FCRL3;LAMTOR2;RAB25;OR10R2	ENSG00000132698;ENSG00000198965;ENSG00000160781;ENSG00000143554;ENSG00000253831;ENSG00000163357;ENSG00000180433;ENSG00000173080;ENSG00000132688;LOC105371458;ENSG00000163354;ENSG00000196189;ENSG00000254726;ENSG00000143320;ENSG00000160856;ENSG00000229035;ENSG00000241794;ENSG00000163220;ENSG00000160803;ENSG00000116586;ENSG00000132702;ENSG00000160716;ENSG00000132704	NA	NA	NA	NA	Promoter	Promoter	Promoter
cg14327228	EH38E1951271	PLS	Low-DNase	NPHS1;KIRREL2	ENSG00000161270;ENSG00000126259	NA	NA	NA	NA	Promoter	Promoter	Gene body
cg21736186	EH38E3406634	PLS	PLS	NPPC;DIS3L2	ENSG00000163273;ENSG00000144535	NA	NA	NA	NA	Dual	Promoter	Promoter
cg18194932	NA	NA	NA	NA	NA	NA	NA	NA	NA	Promoter	Intergenic	Intergenic
cg22655988	NA	NA	NA	NA	NA	NA	NA	NA	NA	Gene body	Gene body	Gene body
cg04430780	EH38E3811819	dELS	Low-DNase	MNX1;MNX1-AS1;DNAJB6;PTPRN2	ENSG00000155093;ENSG00000243479;ENSG00000105993;ENSG00000130675	chr7:157406733-157406817	OldhAT1	DNA	hAT-Ac	Promoter	Enhancer	Repeats
cg18538662	EH38E3571976	PLS	PLS	AFAP1	ENSG00000196526	NA	NA	NA	NA	Promoter	Promoter	Promoter
cg16766966	EH38E3780920	pELS	Low-DNase	MDH2;DTX2P1-UPK3BP1-PMS2P11;SPDYE5;POM121C;POR;STYXL1;TRIM73;CCL24;TMEM120A;CCL26;RHBDD2	ENSG00000189077;ENSG00000170092;ENSG00000178809;ENSG00000005486;ENSG00000106178;ENSG00000127952;ENSG00000146701;ENSG00000265479;ENSG00000127948;ENSG00000272391;ENSG00000006606	NA	NA	NA	NA	Promoter	Enhancer	Gene body
cg27317647	EH38E3870025	dELS	Low-DNase	OPLAH;KIFC2;SCX;SCRT1;SLC39A4;TMEM249;TONSL;MROH1;CPSF1;WDR97;RECQL4;DGAT1;ARHGAP39;HSF1;FBXL6;VPS28;SPATC1;GPT;SLC52A2	ENSG00000185803;ENSG00000160949;ENSG00000182325;ENSG00000147804;ENSG00000160948;ENSG00000071894;ENSG00000185000;ENSG00000186583;ENSG00000179698;ENSG00000167701;ENSG00000185122;ENSG00000261587;ENSG00000178814;ENSG00000160957;ENSG00000179832;ENSG00000261678;ENSG00000147799;ENSG00000260428;ENSG00000167702	NA	NA	NA	NA	Intergenic	Enhancer	Gene body
cg07296387	NA	NA	NA	NA	NA	NA	NA	NA	NA	Gene body	Gene body	Gene body
cg04562217	EH38E3524816	pELS	Low-DNase	LINC02027;ROBO1	ENSG00000243694;ENSG00000169855	NA	NA	NA	NA	Promoter	Enhancer	Gene body
cg12768250	EH38E3418017	PLS	PLS	PCNA-AS1;TMEM230;CDS2;PCNA;SLC23A2;FERMT1;LINC00654	ENSG00000101311;ENSG00000132646;ENSG00000205181;ENSG00000089057;ENSG00000101290;PCNA-AS1;ENSG00000089063	NA	NA	NA	NA	Promoter	Promoter	Promoter
cg20879085	EH38E2583678	PLS	PLS	TES;LINC01393;LINC01510;FOXP2;TFEC;CTTNBP2	LINC01510;ENSG00000128573;ENSG00000105967;ENSG00000077063;ENSG00000225535;ENSG00000135269	NA	NA	NA	NA	Promoter	Promoter	Promoter
cg02795425	NA	NA	NA	NA	NA	NA	NA	NA	NA	Promoter	Gene body	Gene body
cg23486580	EH38E3121171	dELS	Low-DNase	PACS2;JAG2;NUDT14;BTBD6;BRF1	ENSG00000179364;ENSG00000184887;ENSG00000185024;ENSG00000184916;ENSG00000183828	NA	NA	NA	NA	Promoter	Enhancer	Gene body
cg06768019	EH38E2877949	dELS	Low-DNase	AKT3;C1orf100;CHRM3;CEP170;RGS7;SDCCAG8;PLD5	ENSG00000182901;ENSG00000133019;ENSG00000173728;ENSG00000054282;ENSG00000143702;ENSG00000117020;ENSG00000180287	NA	NA	NA	NA	Promoter	Enhancer	Gene body
cg23239484	EH38E2068940	PLS	Low-DNase	GPR1-AS;EEF1B2	ENSG00000114942;ENSG00000279220	chr2:206203410-206203755	MER21C	LTR	ERVL	Promoter	Promoter	Repeats
cg06816077	EH38E3199207	dELS	Low-DNase	ZNF469;LINC02182;ZFPM1	ENSG00000179588;ENSG00000225614;ENSG00000260420	NA	NA	NA	NA	Intergenic	Enhancer	Intergenic
cg18102469	EH38E3539001	PLS	PLS	CNBP;H1FX;COL6A5;H1FX-AS1;PLXND1;ACPP;NUDT16P1;GP9	H1FX;ENSG00000169704;NUDT16P1;ENSG00000172752;ENSG00000169714;H1FX-AS1;ENSG00000004399;ACPP	NA	NA	NA	NA	Dual	Promoter	Promoter
cg21583565	EH38E3385198	pELS	pELS	CDCA7;ITGA6;RAPGEF4	ENSG00000091409;ENSG00000091428;ENSG00000144354	NA	NA	NA	NA	Promoter	Enhancer	Enhancer
cg00885266	EH38E3165638	pELS	pELS	SEC14L5;UBN1;GLYR1;C16orf96;NAGPA-AS1;GLIS2;VASN;SEPT12;PPL	NAGPA-AS1;SEPT12;ENSG00000168140;ENSG00000118900;ENSG00000205832;ENSG00000140632;ENSG00000126603;ENSG00000103184;ENSG00000118898	NA	NA	NA	NA	Promoter	Enhancer	Enhancer
cg20826224	EH38E3416502	dELS	dELS	NOP56;SIRPB1;ATRN;AVP;C20orf141;VPS16;MRPS26;SNRPB;TMC2;OXT;EBF4;TMEM239;LZTS3;SIRPG;IDH3B;PDYN;SIRPD;TGM6;PCED1A;PTPRA;GNRH2;ZNF343;SLC4A11;CPXM1;TGM3	ENSG00000088882;ENSG00000198326;ENSG00000132635;ENSG00000215305;ENSG00000101405;ENSG00000101200;ENSG00000166948;ENSG00000125900;ENSG00000101327;ENSG00000101307;ENSG00000125835;ENSG00000088812;ENSG00000125901;ENSG00000088876;ENSG00000088881;ENSG00000088836;ENSG00000149488;ENSG00000125780;ENSG00000088899;ENSG00000089012;ENSG00000125787;ENSG00000258713;ENSG00000101361;ENSG00000101365;ENSG00000132670	NA	NA	NA	NA	Promoter	Enhancer	Enhancer
cg05756415	NA	NA	NA	NA	NA	NA	NA	NA	NA	Promoter	Gene body	Gene body
cg12612238	NA	NA	NA	NA	NA	NA	NA	NA	NA	Promoter	Gene body	Gene body
cg12497564	NA	NA	NA	NA	NA	chr3:139539430-139539472	(GCGCGCA)n	Simple_repeat	Simple_repeat	Promoter	Gene body	Gene body
cg23244192	NA	NA	NA	NA	NA	NA	NA	NA	NA	Promoter	Gene body	Gene body
cg05577548	EH38E2970030	dELS	Low-DNase	SHANK2	ENSG00000162105	NA	NA	NA	NA	Gene body	Enhancer	Gene body
cg23890774	EH38E1951466	dELS	dELS	LOC105372383;ZNF461;FXYD5;LINC01534;IGFLR1;PRODH2;ZNF829;LSR;GGN;OVOL3;DMKN;HCST;SDHAF1;SBSN;TBCB;CD22;HAUS5;APLP1;CAPNS1;LIN37;KMT2B;ZNF529;ZNF790;ZNF566;ZNF345;FXYD7;FFAR3;ZNF260;ZNF781;LOC644189;USF2;UPK1A-AS1;FFAR2;ZBTB32;LRFN3;NPHS1;CEBPA-AS1;LINC01801;PSENEN;ZNF568;TTC9B;LGI4;ARHGAP33;ZNF420;KIRREL2;ETV2;ZNF567;COX7A1;FXYD1;ZFP82;HKR1;WDR62;GAPDHS;LINC01529;HAMP;LINC00665;KRTDAP;COX6B1;SYNE4;TYROBP;THAP8;U2AF1L4;ZNF146;HSPB6;ZNF565;CLIP3;ZNF382;ZNF850;NFKBID;FFAR1;PROSER3;ALKBH6;RBM42;UPK1A;POLR2I;TMEM147;ZFP14	ENSG00000126267;ENSG00000205155;ENSG00000105698;ENSG00000188508;ENSG00000197863;ENSG00000267041;ENSG00000179168;ENSG00000181392;LOC644189;ENSG00000011600;ENSG00000186020;ENSG00000105261;ENSG00000225872;ENSG00000189001;LOC105372383;ENSG00000272333;ENSG00000126264;ENSG00000221946;ENSG00000126243;ENSG00000153902;ENSG00000161249;ENSG00000105699;ENSG00000075702;ENSG00000142065;ENSG00000105258;ENSG00000161277;ENSG00000105679;ENSG00000161298;ENSG00000105290;ENSG00000196381;ENSG00000105270;ENSG00000267796;ENSG00000105668;ENSG00000226510;ENSG00000232677;CEBPA-AS1;ENSG00000197808;ENSG00000198453;ENSG00000197050;ENSG00000161265;ENSG00000267767;ENSG00000089327;ENSG00000167604;ENSG00000011590;ENSG00000250799;ENSG00000205138;ENSG00000004776;ENSG00000167635;ENSG00000126247;ENSG00000181007;ENSG00000167595;ENSG00000239382;LINC01534;HKR1;ENSG00000126266;ENSG00000105697;ENSG00000012124;ENSG00000126254;ENSG00000249115;ENSG00000126262;ENSG00000254004;ENSG00000185897;ENSG00000105254;ENSG00000161270;ENSG00000266964;ENSG00000174521;ENSG00000185869;ENSG00000251247;ENSG00000004777;ENSG00000189042;ENSG00000161281;ENSG00000126246;ENSG00000186017;ENSG00000105672;ENSG00000196357;ENSG00000126259;ENSG00000105677	NA	NA	NA	NA	Enhancer	Enhancer	Enhancer
cg25123895	EH38E3329790	PLS	PLS	APOB;TDRD15	ENSG00000084674;ENSG00000218819	NA	NA	NA	NA	Dual	Promoter	Promoter
cg05084391	EH38E3182125	PLS	PLS	GNAO1	ENSG00000087258	NA	NA	NA	NA	Dual	Promoter	Promoter
cg15809077	EH38E2024933	dELS	CA-only	MERTK;MIR4435-2HG;BCL2L11	ENSG00000172965;ENSG00000153094;ENSG00000153208	NA	NA	NA	NA	Enhancer	Enhancer	Gene body
cg17096289	EH38E4398891	pELS	pELS	SPDEF;DPCR1;LINC01149;BTNL2;MUC22;MUC21;LOC101929163;HLA-B;LINC01015;HCG22;HCG4;HCG26;PSORS1C3;C2;HLA-C;HCG27;MDC1-AS1;LY6G6F;DDR1;CFB;LY6G6D;HCG21;LINC00243;HCG8;OR2B3;TRIM40	LOC101929163;ENSG00000224328;ENSG00000214894;ENSG00000204580;ENSG00000204614;ENSG00000261272;ENSG00000234745;ENSG00000124664;ENSG00000233529;ENSG00000204528;ENSG00000206344;ENSG00000204424;ENSG00000204544;ENSG00000224582;HCG26;ENSG00000204703;ENSG00000243649;ENSG00000230174;ENSG00000204290;ENSG00000204525;DPCR1;ENSG00000166278;ENSG00000228789;ENSG00000244355;HCG8;ENSG00000176998	NA	NA	NA	NA	Promoter	Enhancer	Enhancer
cg01177907	EH38E3164086	PLS	PLS	ZSCAN10;C16orf90;PRSS30P;ZNF205-AS1;LOC100128770;ZNF213;ZNF205;CLDN9;ZG16B;VASN;ZNF213-AS1;SRRM2-AS1;MMP25-AS1;TNFRSF12A;OR2C1;PRSS22	ENSG00000162078;ENSG00000005001;ENSG00000122386;ENSG00000205913;ENSG00000213937;ENSG00000263072;ENSG00000006327;ENSG00000172460;ENSG00000085644;ENSG00000261971;ENSG00000168140;ENSG00000130182;ENSG00000215131;ENSG00000168158;ZNF205-AS1;LOC100128770	NA	NA	NA	NA	Promoter	Promoter	Promoter
cg02678768	EH38E3244123	dELS	Low-DNase	MRPL38;TEN1;TEN1-CDK3;EVPL;CDK3;ACOX1;GALR2;ZACN;FBF1	ENSG00000250506;ENSG00000167880;ENSG00000261408;ENSG00000182687;ENSG00000186919;ENSG00000188878;ENSG00000204316;ENSG00000257949;ENSG00000161533	NA	NA	NA	NA	Gene body	Enhancer	Gene body
cg12799885	EH38E4013050	dELS	dELS	P4HA1;NODAL;ZNF503-AS1;ANAPC16;OIT3;HK1;MICU1;LOC105378349;ATOH7;SPOCK2;C10orf55;PRF1;DNAJB12;MCU;DDIT4;HKDC1;MRPS16;TET1;VSIR;ASCC1;TBATA;SLC29A3;NUDT13;MYOZ1;CDH23;FAM149B1;PSAP;ZNF503;PLA2G12B;TACR2;DNAJC12;TSPAN15;NEUROG3;STOX1;C10orf35;C10orf105;CHST3;MSS51	ENSG00000148719;C10orf35;ENSG00000214688;LOC105378349;ENSG00000197746;ENSG00000108176;ENSG00000122884;ENSG00000179774;ENSG00000180644;ENSG00000198246;ENSG00000156515;ENSG00000165655;ENSG00000182180;ENSG00000107742;ENSG00000156574;ENSG00000177791;ENSG00000138308;ENSG00000168209;ENSG00000166220;ENSG00000138303;ENSG00000122863;ENSG00000138336;ENSG00000226051;ENSG00000166295;ENSG00000166321;ENSG00000165730;ENSG00000107738;ENSG00000122859;ENSG00000138286;ENSG00000166343;ENSG00000156510;ENSG00000138315;ENSG00000222047;ENSG00000107745;ENSG00000107736;ENSG00000099282;ENSG00000075073;ENSG00000156026	NA	NA	NA	NA	Enhancer	Enhancer	Enhancer
cg06347782	NA	NA	NA	NA	NA	chr9:122228849-122228915	(GGCCCC)n	Simple_repeat	Simple_repeat	Dual	Gene body	Gene body
cg25250853	EH38E3355706	PLS	PLS	RNF181;SFTPB;VAMP8;VAMP5;TMEM150A;ATOH8;TCF7L1;DNAH6;C2orf68;GNLY;CAPG	ENSG00000152284;ENSG00000168890;ENSG00000168878;ENSG00000115423;ENSG00000168899;ENSG00000118640;ENSG00000168894;ENSG00000115523;ENSG00000168874;ENSG00000168887;ENSG00000042493	NA	NA	NA	NA	Promoter	Promoter	Promoter
cg06974961	EH38E2794270	pELS	Low-DNase	LUZP1;C1orf234;LINC01355;LACTBL1;KDM1A;HTR1D	ENSG00000179546;ENSG00000169641;C1orf234;ENSG00000215906;ENSG00000004487;ENSG00000261326	NA	NA	NA	NA	Intergenic	Enhancer	Intergenic
cg12120292	NA	NA	NA	NA	NA	NA	NA	NA	NA	Promoter	Gene body	Gene body
cg06948985	NA	NA	NA	NA	NA	NA	NA	NA	NA	Promoter	Gene body	Gene body
cg01896761	EH38E3497221	PLS	PLS	FBLN2	ENSG00000163520	NA	NA	NA	NA	Promoter	Promoter	Promoter
cg17792144	NA	NA	NA	NA	NA	NA	NA	NA	NA	Promoter	Gene body	Gene body
cg03216261	EH38E3709983	pELS	Low-DNase	TCTE1	ENSG00000146221	NA	NA	NA	NA	Promoter	Enhancer	Gene body
cg10592494	EH38E2574226	dELS	dELS	BAIAP2L1;TECPR1;NPTX2;BHLHA15;BRI3;TMEM130	ENSG00000106236;ENSG00000205356;ENSG00000006453;ENSG00000166448;ENSG00000180535;ENSG00000164713	NA	NA	NA	NA	Promoter	Enhancer	Enhancer
cg21370527	EH38E3249664	dELS	Low-DNase	ENDOV;AATK;CHMP6;NPTX1	ENSG00000173818;ENSG00000176108;ENSG00000171246;ENSG00000181409	chr17:80981124-80981157	(CCGCCC)n	Simple_repeat	Simple_repeat	Intergenic	Enhancer	Intergenic
cg06285925	EH38E3202495	pELS	pELS	BHLHA9;MRM3;GLOD4;ABR;OR3A1;TIMM22;NXN;TUSC5	ENSG00000167699;ENSG00000171861;ENSG00000167693;ENSG00000159842;ENSG00000177370;ENSG00000180090;TUSC5;ENSG00000205899	NA	NA	NA	NA	Promoter	Enhancer	Enhancer
cg19197440	EH38E3203199	dELS	Low-DNase	HIC1;RILP;SERPINF1;DPH1;OVCA2;SMYD4;RPA1;RTN4RL1;PRPF8;SERPINF2	ENSG00000177374;ENSG00000132383;ENSG00000174231;ENSG00000186532;ENSG00000132386;ENSG00000108963;ENSG00000167711;ENSG00000185924;ENSG00000167705;ENSG00000262664	NA	NA	NA	NA	Enhancer	Enhancer	Intergenic
cg13283877	NA	NA	NA	NA	NA	NA	NA	NA	NA	Gene body	Gene body	Gene body
cg17679864	EH38E3507380	PLS	PLS	ACVR2B;ENTPD3;XIRP1;ZNF620;ZNF619;RPL14;ENTPD3-AS1;MYRIP;SCN10A	ENSG00000223797;ENSG00000170011;ENSG00000185313;ENSG00000114739;ENSG00000177873;ENSG00000188846;ENSG00000177842;ENSG00000168032;ENSG00000168334	NA	NA	NA	NA	Dual	Promoter	Promoter
cg03498383	EH38E3187305	pELS	pELS	ZDHHC1;DDX28;DPEP3;NRN1L;PSKH1;DPEP2;DUS2;CTRL;PSMB10;SLC12A4;CA7;LCAT;HSD11B2	ENSG00000124067;ENSG00000141096;ENSG00000168748;ENSG00000159792;ENSG00000167261;ENSG00000205220;ENSG00000141086;ENSG00000182810;ENSG00000213398;ENSG00000188038;ENSG00000167264;ENSG00000159714;ENSG00000176387	chr16:67968138-67968175	(GCCG)n	Simple_repeat	Simple_repeat	Promoter	Enhancer	Enhancer
cg09888920	EH38E3621508	PLS	PLS	ZDHHC11B;PLEKHG4B;AHRR;PDCD6;NKD2;TERT;TPPP;LRRC14B;SLC9A3;SLC12A7;CEP72;SDHA;CCDC127;EXOC3-AS1;BRD9;TRIP13;PP7080;SLC9A3-AS1;ZDHHC11;EXOC3	ENSG00000164362;ENSG00000185028;ENSG00000164366;ENSG00000028310;ENSG00000180104;ENSG00000188242;ENSG00000073578;ENSG00000221990;ENSG00000153404;ENSG00000188818;ENSG00000113504;ENSG00000145506;ENSG00000066230;ENSG00000225138;ENSG00000206077;ENSG00000249915;ENSG00000071539;ENSG00000112877;ENSG00000063438;ENSG00000171368	NA	NA	NA	NA	Promoter	Promoter	Promoter
cg05547140	EH38E2957755	pELS	Low-DNase	AGBL2	ENSG00000165923	NA	NA	NA	NA	Promoter	Enhancer	Gene body
cg11897831	EH38E3423720	PLS	PLS	INSM1;KIZ	ENSG00000173404;ENSG00000088970	NA	NA	NA	NA	Promoter	Promoter	Promoter
cg17206212	EH38E3161280	PLS	Low-DNase	BAIAP3;SSTR5;CCDC78;TPSG1;METRN;RHBDL1;RPUSD1;MSLN;PERCC1;ARHGDIG;CHTF18;LMF1;TMEM204;TPSAB1;SSTR5-AS1;CIAO3;ANTKMT;NHLRC4;SOX8;MCRIP2;GNG13;UNKL;HAGHL;FBXL16;UBE2I;CACNA1H;TPSD1;C1QTNF8;TPSB2;WDR24;JMJD8	ENSG00000162009;ENSG00000197253;ENSG00000007516;ENSG00000196557;ENSG00000242173;ENSG00000161999;ENSG00000172236;ENSG00000116176;ENSG00000284395;ENSG00000102854;ENSG00000257108;ENSG00000095917;ENSG00000007376;ENSG00000005513;ENSG00000184471;ENSG00000103269;ENSG00000127585;ENSG00000172366;ENSG00000103254;ENSG00000261713;ENSG00000103260;ENSG00000131634;ENSG00000059145;ENSG00000103275;ENSG00000162004;ENSG00000127580;ENSG00000127586;ENSG00000103227;ENSG00000103245;ENSG00000103253;ENSG00000127588	NA	NA	NA	NA	Promoter	Promoter	Gene body
cg15878670	EH38E4063047	pELS	Low-DNase	TUBA1C;LMBR1L;TUBA1A;RHEBL1;DDN;DHH;TUBA1B;KMT2D	ENSG00000167548;ENSG00000123416;ENSG00000167553;ENSG00000181418;ENSG00000167552;ENSG00000139549;ENSG00000167550;ENSG00000139636	NA	NA	NA	NA	Promoter	Enhancer	Gene body
cg10807698	EH38E3118348	PLS	PLS	TRAF3;EXOC3L4;CKB	ENSG00000205436;ENSG00000166165;ENSG00000131323	NA	NA	NA	NA	Dual	Promoter	Promoter
cg07318231	EH38E3678341	PLS	PLS	UBTD2;LOC105377716;NEURL1B;FBXW11;FOXI1;SH3PXD2B;LOC100288254;LINC01951	LOC105377716;ENSG00000204754;ENSG00000072803;ENSG00000168246;ENSG00000214357;ENSG00000174705;ENSG00000168269;LOC100288254	NA	NA	NA	NA	Promoter	Promoter	Promoter
cg24774271	EH38E3002042	pELS	CA-CTCF	CLEC4A;FAM90A1;SLC2A14;C3AR1;ZNF705A;FOXJ2;NECAP1	ENSG00000065970;ENSG00000173262;ENSG00000111729;ENSG00000196946;ENSG00000171860;ENSG00000171847;ENSG00000089818	NA	NA	NA	NA	Promoter	Enhancer	CTCF
cg09291944	EH38E3283837	dELS	Low-DNase	TBXA2R;HMG20B;TJP3;GIPC3;C19orf71	ENSG00000179855;ENSG00000006638;ENSG00000105289;ENSG00000183397;ENSG00000064961	NA	NA	NA	NA	Gene body	Enhancer	Gene body
cg25949958	EH38E2951398	PLS	PLS	PAX6;CCDC73;DKFZp686K1684	ENSG00000007372;ENSG00000186714;DKFZp686K1684	NA	NA	NA	NA	Promoter	Promoter	Promoter
cg25828207	EH38E2935559	dELS	dELS	STK32C;ADGRA1;LINC01164;CFAP46;SYCE1;ADAM8;LINC01166;KNDC1;NKX6-2;DPYSL4;ZNF511;LINC01167;SPRN;PPP2R2D;LINC01168;C10orf91;UTF1;FUOM;VENTX;TCERG1L;SCART1;LRRC27;TUBGCP2;BNIP3;JAKMIP3;PAOX;CYP2E1;PWWP2B;CALY;INPP5A;FRG2B;PRAP1	ENSG00000171772;ENSG00000151651;ENSG00000188385;ENSG00000232903;C10orf91;ENSG00000189275;ENSG00000151650;ENSG00000225899;ENSG00000130640;ENSG00000240707;ENSG00000175470;ENSG00000148803;ENSG00000176769;ENSG00000148814;ENSG00000198546;ENSG00000171798;ENSG00000224758;ENSG00000151640;ENSG00000068383;ENSG00000130649;ENSG00000214279;ENSG00000171794;ENSG00000165752;ENSG00000148826;ENSG00000171813;ENSG00000203772;ENSG00000130643;ENSG00000176171;ENSG00000171811;ENSG00000148832;ENSG00000165828;ENSG00000197177	NA	NA	NA	NA	Gene body	Enhancer	Enhancer
cg26785128	EH38E3788933	PLS	PLS	PCOLCE;C7orf61;EPO;SAP25;GPC2;MOGAT3;OR2AE1;PPP1R35;MUC17;GIGYF1;ZASP;PVRIG;MEPCE;ZCWPW1;STAG3;NYAP1;PCOLCE-AS1;GJC3;MUC12;PILRA	ENSG00000224729;ENSG00000106333;ENSG00000106384;ENSG00000066923;ENSG00000176402;ENSG00000085514;ENSG00000169876;ENSG00000078487;ENSG00000213420;ENSG00000205277;ENSG00000130427;ENSG00000166924;ZASP;ENSG00000213413;ENSG00000146830;ENSG00000160813;ENSG00000146834;ENSG00000185955;ENSG00000205307;ENSG00000244623	NA	NA	NA	NA	Promoter	Promoter	Promoter
cg12474748	EH38E4189080	CA	Low-DNase	PQLC1;RBFADN;CTDP1;HSBP1L1;NFATC1;KCNG2	ENSG00000226742;ENSG00000131196;ENSG00000178342;ENSG00000261126;PQLC1;ENSG00000060069	NA	NA	NA	NA	Gene body	Gene body	Gene body
cg10860647	EH38E1519134	dELS	dELS	CASC23;LMO1;MICALCL;OR51E2;ZNF214;ZNF143;SBF2;GALNT18;TRIM21;SCUBE2;NRIP3;OR51T1;HPX;ADM;TMEM9B;TRIM66;SYT9;C11orf16;RRAS2;OR10A3;CNGA4;DKK3;LOC101928008;ARNTL;OR52D1;TUB-AS1;AKIP1;LYVE1;STK33;WEE1;DENND5A;LINC00958;OR52N2;CAND1.11;HBB;TMEM41B;LOC102724784;ASCL3;APBB1;ST5;NLRP14;OR52B6;IPO7;OR51V1;UBQLN3;DENND2B;OR51I2;OR51M1;SWAP70;RPL27A	ENSG00000167332;ENSG00000255420;ENSG00000244734;ENSG00000166441;ENSG00000175356;ENSG00000248332;ENSG00000166452;ENSG00000133812;ENSG00000176900;ENSG00000149050;ENSG00000110169;ENSG00000176742;ENSG00000133800;CAND1.11;ENSG00000170683;ENSG00000133818;ENSG00000050165;ENSG00000205339;ENSG00000187918;ENSG00000133794;ENSG00000166313;ENSG00000180988;LOC102724784;ENSG00000166483;ST5;ENSG00000184014;ENSG00000132109;ENSG00000166478;LOC101928008;ENSG00000166471;ENSG00000166444;ENSG00000175348;ENSG00000184698;ENSG00000175520;ENSG00000176029;ENSG00000170743;ENSG00000176009;ENSG00000110328;ENSG00000181609;ENSG00000251381;ENSG00000175352;ENSG00000166436;ENSG00000130413;ENSG00000158077;ENSG00000132259;ENSG00000166407;MICALCL;ENSG00000133789;ENSG00000187747;ENSG00000148926	NA	NA	NA	NA	Enhancer	Enhancer	Enhancer
cg06013632	EH38E3123348	CA-H3K4me3	Low-DNase	PWRN2;NDN;PWRN3;PWRN1;MKRN3;MAGEL2;PWRN4	ENSG00000260551;ENSG00000254585;ENSG00000259905;ENSG00000182636;ENSG00000260232;PWRN3;ENSG00000179455	NA	NA	NA	NA	Intergenic	Poised promoter	Intergenic
cg02083836	EH38E2822825	dELS	CA-only	LINC01140;CLCA2;LINC01364;PRKACB;SH3GLB1;COL24A1;LMO4;CLCA4;ODF2L;CLCA1;HS2ST1	ENSG00000016602;ENSG00000143013;ENSG00000171502;ENSG00000142875;ENSG00000097033;ENSG00000122417;ENSG00000227290;ENSG00000153936;ENSG00000016490;ENSG00000267272;ENSG00000137975	NA	NA	NA	NA	Promoter	Enhancer	Gene body
cg15026026	EH38E2957292	PLS	PLS	PACSIN3	ENSG00000165912	NA	NA	NA	NA	Dual	Promoter	Promoter
cg24194077	EH38E4202591	pELS	Low-DNase	CACNG6;CACNG8;PRKCG;CACNG7;NLRP12	ENSG00000105605;ENSG00000142405;ENSG00000142408;ENSG00000130433;ENSG00000126583	chr19:53882742-53883051	MSR1	Satellite	Satellite	Promoter	Enhancer	Gene body
cg22387939	EH38E3351193	PLS	CA-CTCF	FAM136A;ATP6V1B1;ADD2;NAGK;CD207;EMX1;ATP6V1B1-AS1;DYSF;PAIP2B;CLEC4F;MCEE;LINC01143;VAX2;FIGLA;MPHOSPH10;ANKRD53;TEX261	ENSG00000124374;ENSG00000144043;ENSG00000152672;ENSG00000116039;ENSG00000183733;ENSG00000237751;ENSG00000135638;ENSG00000124383;ENSG00000144031;ENSG00000124370;ENSG00000239322;ENSG00000116031;ENSG00000116035;ENSG00000075340;ENSG00000135636;ENSG00000035141;ENSG00000124357	NA	NA	NA	NA	Promoter	Promoter	CTCF
cg13475665	EH38E3520419	dELS	Low-DNase	MAGI1;PRICKLE2;LINC00994;ADAMTS9-AS1;SYNPR;SLC25A26;LINC00698;SNTN;ADAMTS9	ENSG00000144741;ENSG00000241158;ENSG00000188817;ENSG00000151276;ENSG00000163637;ENSG00000163638;ENSG00000244342;ENSG00000189196;ENSG00000163630	NA	NA	NA	NA	Gene body	Enhancer	Gene body
cg25131632	EH38E2916694	dELS	Low-DNase	CYP26C1;EXOC6;HHEX;CYP26A1;MYOF	ENSG00000138190;ENSG00000187553;ENSG00000095596;ENSG00000138119;ENSG00000152804	NA	NA	NA	NA	Enhancer	Enhancer	Intergenic
cg20139145	EH38E3203634	dELS	Low-DNase	SGSM2;MNT	ENSG00000070444;ENSG00000141258	NA	NA	NA	NA	Promoter	Enhancer	Gene body
cg17040713	EH38E3795389	PLS	PLS	MDFIC;TFEC;CAV2;ST7;FOXP2;LINC01392;ASZ1;ST7-OT3;ANKRD7;CAPZA2;CFTR;TES;MET;PPP1R3A;GPR85;LINC01510;WNT2;CAV1;CTTNBP2;LINC01393	ENSG00000128573;ENSG00000004866;ENSG00000198898;ENSG00000225535;ENSG00000164604;ENSG00000233607;ENSG00000105974;ENSG00000105971;ENSG00000105989;ENSG00000077063;ENSG00000135272;ENSG00000105967;ENSG00000105976;ENSG00000001626;ENSG00000154415;ENSG00000154438;ST7-OT3;ENSG00000135269;ENSG00000106013;LINC01510	NA	NA	NA	NA	Promoter	Promoter	Promoter
cg14911708	EH38E3042823	PLS	PLS	RBM19	ENSG00000122965	NA	NA	NA	NA	Promoter	Promoter	Promoter
cg15226248	EH38E4324918	dELS	Low-DNase	HGFAC;DOK7	ENSG00000109758;ENSG00000175920	NA	NA	NA	NA	Gene body	Enhancer	Gene body
cg01035472	EH38E1525370	PLS	PLS	SAA1;LDHC;TMEM86A;ANO5;TSG101;SAA2;LDHA;SAAL1;MRGPRX3;CSRP3;SPTY2D1-AS1;LDHAL6A;SAA4;IGSF22;MRGPRX2;UEVLD;SPTY2D1;GTF2H1;TPH1;PTPN5;MRGPRX1;SERGEF;SPTY2D1OS;SAA2-SAA4;MRGPRX4;HPS5	ENSG00000179057;ENSG00000170255;ENSG00000173432;ENSG00000129167;ENSG00000179817;ENSG00000179119;ENSG00000110786;SPTY2D1-AS1;ENSG00000151116;ENSG00000134333;ENSG00000129170;ENSG00000148965;ENSG00000134339;ENSG00000129158;ENSG00000171714;ENSG00000179826;ENSG00000166800;ENSG00000183695;ENSG00000247595;ENSG00000110756;ENSG00000151117;ENSG00000074319;ENSG00000110768;ENSG00000255071;ENSG00000166796;ENSG00000166788	NA	NA	NA	NA	Promoter	Promoter	Promoter
cg10128203	EH38E3681538	PLS	PLS	HRH2;COL23A1;FGFR4;THOC3;HK3;CPLX2;UIMC1;SNCB;EIF4E1B	ENSG00000145920;ENSG00000050767;ENSG00000074317;ENSG00000175766;ENSG00000087206;ENSG00000051596;ENSG00000113749;ENSG00000160867;ENSG00000160883	NA	NA	NA	NA	Promoter	Promoter	Promoter
cg19893178	EH38E3656258	pELS	pELS	TNFAIP8;HSD17B4;SNCAIP;FAM170A;LINC00992;LINC02147;LVRN;ZNF474;DTWD2;LINC02214;LINC02208;LINC02148;SEMA6A;PRR16;KCNN2;LINC02215;LOC105379143;LINC02201;DMXL1;FTMT	ENSG00000250891;ENSG00000145779;ENSG00000164185;ENSG00000064692;ENSG00000248663;ENSG00000164334;ENSG00000181867;ENSG00000184838;ENSG00000169570;ENSG00000249797;ENSG00000080709;ENSG00000251311;ENSG00000133835;ENSG00000092421;LOC105379143;ENSG00000249128;ENSG00000172869;ENSG00000172901;ENSG00000251538;ENSG00000250427	NA	NA	NA	NA	Dual	Enhancer	Enhancer
cg12616926	EH38E2045701	PLS	PLS	RBMS1	ENSG00000153250	NA	NA	NA	NA	Promoter	Promoter	Promoter
cg07260333	EH38E3201384	pELS	Low-DNase	TUBB3;MC1R	ENSG00000258839;ENSG00000258947	NA	NA	NA	NA	Promoter	Enhancer	Gene body
cg26908755	EH38E3288235	PLS	PLS	ADAMTS10;CERS4;OR7G1;FCER2;MARCH2;CD320;ANGPTL4;KANK3;PRR36	ENSG00000186994;ENSG00000104921;ENSG00000183248;ENSG00000161807;ENSG00000090661;ENSG00000167772;MARCH2;ENSG00000167775;ENSG00000142303	NA	NA	NA	NA	Dual	Promoter	Promoter
cg11467637	EH38E2619771	PLS	PLS	CLU	ENSG00000120885	NA	NA	NA	NA	Promoter	Promoter	Promoter
cg09279949	EH38E3424426	PLS	PLS	THBD	ENSG00000178726	NA	NA	NA	NA	Promoter	Promoter	Promoter
cg13261883	EH38E2530704	dELS	Low-DNase	SDK1	ENSG00000146555	NA	NA	NA	NA	Dual	Enhancer	Gene body
cg14108789	EH38E3383955	pELS	Low-DNase	SP5;GAD1;ERICH2;KLHL23;MYO3B;LINC01124;GORASP2	ENSG00000213160;ENSG00000204335;ENSG00000071909;ENSG00000204334;ENSG00000115806;ENSG00000128683;ENSG00000222033	NA	NA	NA	NA	Dual	Enhancer	Gene body
cg14524725	EH38E3162012	PLS	PLS	TELO2;HBZ	ENSG00000100726;ENSG00000130656	NA	NA	NA	NA	Promoter	Promoter	Promoter
cg23353080	EH38E2936863	pELS	Low-DNase	CALY;SPRN;SYCE1;ADAM8;ECHS1;KNDC1;PRAP1;ZNF511;TUBGCP2;CYP2E1;UTF1;PAOX;MTG1;FUOM;FRG2B;SCART1;VENTX	ENSG00000225899;ENSG00000198546;ENSG00000148832;ENSG00000127884;ENSG00000148803;ENSG00000171794;ENSG00000214279;ENSG00000148824;ENSG00000130643;ENSG00000151650;ENSG00000130649;ENSG00000171798;ENSG00000171772;ENSG00000151651;ENSG00000130640;ENSG00000165828;ENSG00000203772	NA	NA	NA	NA	Promoter	Enhancer	Gene body
cg01330670	EH38E3360866	PLS	PLS	TBC1D8;TBC1D8-AS1;LOC101927142	ENSG00000272902;ENSG00000204634;LOC101927142	NA	NA	NA	NA	Promoter	Promoter	Promoter
cg22856214	EH38E2699715	PLS	PLS	PSAT1	ENSG00000135069	NA	NA	NA	NA	Promoter	Promoter	Promoter
cg06636431	NA	NA	NA	NA	NA	chr13:53239701-53239851	MIR	SINE	MIR	Enhancer	Repeats	Repeats
cg21787620	EH38E2830751	PLS	PLS	OVGP1;PGCP1;ADORA3;KCNA2;DRAM2;TMIGD3;C1orf162;CYMP;LINC01397;DENND2D;CEPT1;PIFO;CHI3L2;GSTM5	ENSG00000134201;ENSG00000134255;PGCP1;ENSG00000162777;ENSG00000240194;ENSG00000085465;ENSG00000156171;ENSG00000064886;ENSG00000258673;ENSG00000173947;ENSG00000121933;ENSG00000177301;ENSG00000143110;ENSG00000282608	NA	NA	NA	NA	Promoter	Promoter	Promoter
cg15293611	EH38E1403394	pELS	pELS	LINC00272;RGS8;NPL;RNASEL;LAMC1;SHCBP1L;APOBEC4;LINC01686	ENSG00000261504;ENSG00000157060;ENSG00000135824;ENSG00000135838;ENSG00000173627;ENSG00000203729;ENSG00000135828;ENSG00000135862	NA	NA	NA	NA	Promoter	Enhancer	Enhancer
cg16597345	NA	NA	NA	NA	NA	NA	NA	NA	NA	Dual	Gene body	Gene body
cg00891934	EH38E3894250	dELS	Low-DNase	WNK2;C9orf129;FGD3	ENSG00000204352;ENSG00000165238;ENSG00000127084	NA	NA	NA	NA	Promoter	Enhancer	Gene body
cg09254142	EH38E2796132	PLS	Low-DNase	MAN1C1	ENSG00000117643	chr1:25616872-25617481	MER52D	LTR	ERV1	Promoter	Promoter	Repeats
cg01247426	EH38E1607087	PLS	PLS	NELL2	ENSG00000184613	NA	NA	NA	NA	Promoter	Promoter	Promoter
cg05931420	EH38E4372896	PLS	PLS	HAPLN1;EDIL3;LINC02059	ENSG00000164176;ENSG00000145681;ENSG00000250544	NA	NA	NA	NA	Promoter	Promoter	Promoter
cg11609545	EH38E3020618	PLS	PLS	OR6C70;ATP5B;PTGES3;NXPH4;BAZ2A;HOXC8;MYO1A;ZBTB39;PRIM1;RDH16;NACA;RBMS2;CNPY2;SPRYD4;ITGA5;ERBB3;STAT2;METTL7B;HOXC5;SDR9C7;TIMELESS;IL23A;HSD17B6;GPR182;MUCL1;GRASP;GLS2;MIP;TAC3;APOF;KRT8;PAN2	ENSG00000135473;ENSG00000166866;ENSG00000170421;ENSG00000196531;ENSG00000111602;ENSG00000170581;ENSG00000135517;ENSG00000037965;ENSG00000182379;ENSG00000257727;ENSG00000198056;ENSG00000025423;ENSG00000166856;ENSG00000170426;ENSG00000076108;ATP5B;ENSG00000076067;ENSG00000176422;ENSG00000166860;ENSG00000166863;ENSG00000172551;ENSG00000065361;ENSG00000110944;ENSG00000170439;ENSG00000135423;ENSG00000161638;GRASP;ENSG00000139547;ENSG00000175336;ENSG00000184954;ENSG00000110958;ENSG00000172789	NA	NA	NA	NA	Promoter	Promoter	Promoter
cg09195081	EH38E3472118	PLS	PLS	SNRPD3;GUCD1;LOC100128531;TMEM211;ZDHHC8P1;SGSM1;LRP5L;LINC01422;LRRC75B;KIAA1671	ENSG00000178026;ENSG00000167037;ENSG00000223704;ENSG00000197077;ENSG00000133519;ENSG00000100028;ENSG00000100068;LOC100128531;ENSG00000138867;ENSG00000206069	NA	NA	NA	NA	Dual	Promoter	Promoter
cg22321089	EH38E1659081	dELS	Low-DNase	GJB6;IL17D;LINC00621;IFT88;FGF9;LINC00421;LINC00539;LINC00424;LINC01072;MRPL57;EEF1AKMT1;SAP18;MICU2;CRYL1;LINC01046;LATS2;GJB2;LINC00408;XPO4;SKA3;ZDHHC20	ENSG00000150457;ENSG00000032742;ENSG00000173141;ENSG00000180776;ENSG00000165480;ENSG00000121742;ENSG00000165487;ENSG00000172458;ENSG00000236834;ENSG00000224429;ENSG00000226250;ENSG00000150459;ENSG00000236076;ENSG00000226722;ENSG00000132953;ENSG00000165475;ENSG00000150456;ENSG00000102678;ENSG00000165474;ENSG00000233405;ENSG00000262619	NA	NA	NA	NA	Intergenic	Enhancer	Intergenic
cg13038241	EH38E3756196	PLS	PLS	FSCN1;RADIL;SLC29A4;ANKRD61	ENSG00000157927;ENSG00000075618;ENSG00000157999;ENSG00000164638	chr7:5592617-5592698	(GGC)n	Simple_repeat	Simple_repeat	Promoter	Promoter	Promoter
cg18534318	NA	NA	NA	NA	NA	NA	NA	NA	NA	Promoter	Gene body	Gene body
cg06169590	EH38E3340053	pELS	pELS	LINC01126;ZFP36L2	ENSG00000279873;ENSG00000152518	NA	NA	NA	NA	Promoter	Enhancer	Enhancer
cg16819999	EH38E3557455	dELS	dELS	MCF2L2;YEATS2;THPO;ABCC5;MAP6D1;KLHL6-AS1;B3GNT5;SOX2;DCUN1D1;LAMP3;KLHL24;DVL3;KLHL6	ENSG00000176597;ENSG00000078081;ENSG00000163872;ENSG00000114796;ENSG00000180834;ENSG00000053524;ENSG00000181449;ENSG00000242522;ENSG00000090534;ENSG00000114770;ENSG00000161202;ENSG00000043093;ENSG00000172578	NA	NA	NA	NA	Enhancer	Enhancer	Enhancer
cg08470759	NA	NA	NA	NA	NA	NA	NA	NA	NA	Promoter	Gene body	Gene body
cg21913630	NA	NA	NA	NA	NA	NA	NA	NA	NA	Promoter	Gene body	Gene body
cg10342899	EH38E2920580	pELS	pELS	POLL;NKX2-3;MRPL43;PIK3AP1;PYROXD2;TLX1NB;LINC01514;HIF1AN;LINC00866;SEMA4G;TWNK;NDUFB8;PAX2;FBXW4;SFXN3;SLF2;TLX1;KAZALD1;PDZD7;DPCD;BTRC;LBX1;GOLGA7B;SFRP5;LZTS2;LBX1-AS1;TLL2;ANKRD2	ENSG00000166136;ENSG00000119943;ENSG00000155265;ENSG00000155629;ENSG00000186862;ENSG00000095539;ENSG00000166169;ENSG00000236311;ENSG00000119919;ENSG00000107815;ENSG00000107807;ENSG00000165887;ENSG00000120057;ENSG00000107819;ENSG00000227128;ENSG00000095587;ENSG00000055950;ENSG00000107816;ENSG00000107821;ENSG00000166135;ENSG00000166171;ENSG00000138136;ENSG00000166167;ENSG00000119906;LINC00866;ENSG00000237579;ENSG00000075891;ENSG00000107829	NA	NA	NA	NA	Dual	Enhancer	Enhancer
cg27372452	EH38E1793791	dELS	CA-only	PCSK6;LRRK1;SELENOS;CHSY1	ENSG00000131871;ENSG00000154237;ENSG00000131873;ENSG00000140479	NA	NA	NA	NA	Intergenic	Enhancer	Intergenic
cg26186956	EH38E3268378	PLS	PLS	MRO;RPL17-C18orf32;DCC;C18orf32;LIPG;RPL17;MYO5B	ENSG00000187323;ENSG00000177576;ENSG00000101670;ENSG00000265681;ENSG00000167306;ENSG00000134042;ENSG00000215472	NA	NA	NA	NA	Dual	Promoter	Promoter
cg24838949	EH38E3811155	CA-H3K4me3	Low-DNase	LINC00244;SHH	ENSG00000164690;ENSG00000279418	NA	NA	NA	NA	Intergenic	Poised promoter	Intergenic
cg21696913	EH38E3789514	pELS	pELS	GIGYF1;GAL3ST4;TFR2;TRIP6;ACHE;TMEM130;GJC3;GPC2;GNB2;COL26A1;UFSP1;PCOLCE;CDHR3;PLOD3;NYAP1;ATXN7L1;MEPCE;VGF;MUC17;LAMTOR4;SERPINE1;ZASP;SAP25;C7orf61;TRIM56;TRAPPC14;ZSCAN21;LHFPL3-AS2;ZCWPW1;IFT22;PILRB;FIS1;TSC22D4;MOSPD3;EPO;LOC102724094;MUC12;EPHB4;PILRA;CLDN15;FBXO24;POP7;PCOLCE-AS1;ZNHIT1;NAT16;MOGAT3;MUC3A;ACTL6B;SRRT;SLC12A9;AP1S1	ENSG00000172336;ENSG00000146826;ENSG00000172354;ENSG00000106400;ENSG00000197093;ENSG00000167011;ENSG00000169871;ENSG00000106404;ENSG00000106367;ENSG00000166925;ENSG00000166448;ENSG00000146834;ENSG00000106330;ENSG00000106397;ENSG00000205307;ENSG00000214253;ENSG00000106336;ENSG00000196411;LOC102724094;ENSG00000128564;ENSG00000169894;ENSG00000176125;ENSG00000128581;ENSG00000188186;ENSG00000160963;ENSG00000146828;ENSG00000213420;ENSG00000169876;ENSG00000205277;ENSG00000166529;ENSG00000087085;ENSG00000166924;ZASP;ENSG00000224729;ENSG00000106333;ENSG00000077080;ENSG00000106327;ENSG00000146776;ENSG00000087077;ENSG00000146830;ENSG00000085514;ENSG00000128536;ENSG00000087087;ENSG00000078487;ENSG00000225329;ENSG00000106366;ENSG00000185955;ENSG00000176402;ENSG00000130427;ENSG00000121716;ENSG00000106384	NA	NA	NA	NA	Dual	Enhancer	Enhancer
cg10063512	EH38E2624862	PLS	PLS	STAR;GOT1L1;ZNF703;ADGRA2;HTRA4;LOC102723701;LOC728024;ERLIN2	LOC728024;ENSG00000169154;ENSG00000147465;ENSG00000169495;ENSG00000147475;LOC102723701;ENSG00000020181;ENSG00000183779	NA	NA	NA	NA	Dual	Promoter	Promoter
cg13920768	EH38E2731687	dELS	dELS	LAMC3;ASS1;FUBP3;LCN9;AIF1L;ADAMTSL2;NCS1;PRDM12;FNBP1;FIBCD1;EXOSC2;ABL1;QRFP	ENSG00000187239;ENSG00000130720;ENSG00000130707;ENSG00000130711;ENSG00000130713;ENSG00000148386;ENSG00000097007;ENSG00000188710;ENSG00000107130;ENSG00000126878;ENSG00000050555;ENSG00000197859;ENSG00000107164	NA	NA	NA	NA	Gene body	Enhancer	Enhancer
cg22974952	EH38E4459875	PLS	PLS	DEFA3;FAM66B;MCPH1;DEFB103B;DEFB4B;DEFB4A;DEFB103A;DEFA4;AGPAT5;SPAG11B;PRR23D1;DEFA6;DEFB1;DEFA1B;DEFB107B;XKR5;DEFA5;DEFA1;ANGPT2;SPAG11A;PRR23D2	ENSG00000091879;ENSG00000147316;ENSG00000176797;ENSG00000275591;ENSG00000239839;ENSG00000164816;ENSG00000164871;ENSG00000240247;ENSG00000177257;ENSG00000164825;ENSG00000206047;ENSG00000178287;ENSG00000164822;ENSG00000171711;ENSG00000164821;ENSG00000215374;ENSG00000255378;ENSG00000255251;ENSG00000177243;ENSG00000155189;ENSG00000198129	NA	NA	NA	NA	Promoter	Promoter	Promoter
cg08389503	EH38E4427956	dELS	Low-DNase	CYTH3;FAM220A	ENSG00000008256;ENSG00000178397	NA	NA	NA	NA	Enhancer	Enhancer	Gene body
cg21526654	EH38E3686564	PLS	PLS	TUBB2B;TUBB2A;LOC100507194;RIPK1	ENSG00000137275;ENSG00000137285;ENSG00000137267;LOC100507194	NA	NA	NA	NA	Dual	Promoter	Promoter
cg13412866	EH38E3259892	PLS	PLS	C18orf8;TMEM241;LINC01915;RIOK3;GREB1L;CABLES1;HRH4;GATA6;LAMA3;RBBP8;ANKRD29;CABYR;NPC1;CTAGE1	ENSG00000141449;ENSG00000053747;ENSG00000134508;ENSG00000141448;C18orf8;ENSG00000134490;ENSG00000212710;ENSG00000141458;ENSG00000154040;ENSG00000134489;ENSG00000101782;ENSG00000154065;ENSG00000101773;ENSG00000265485	NA	NA	NA	NA	Dual	Promoter	Promoter
cg15804231	EH38E3753389	dELS	Low-DNase	ELFN1-AS1;ELFN1	ENSG00000236081;ENSG00000225968	NA	NA	NA	NA	Gene body	Enhancer	Gene body
cg10108468	NA	NA	NA	NA	NA	NA	NA	NA	NA	Promoter	Gene body	Gene body
cg15072680	EH38E3304054	CA-H3K4me3	Low-DNase	DPF1;PPP1R14A	ENSG00000167641;ENSG00000011332	NA	NA	NA	NA	Promoter	Poised promoter	Gene body
cg27026585	EH38E4177290	CA-H3K4me3	Low-DNase	ANKRD30B	ENSG00000180777	chr18:14746953-14747091	AluSx	SINE	Alu	Promoter	Poised promoter	Repeats
cg03522971	EH38E3570544	dELS	Low-DNase	PPP2R2C	ENSG00000074211	NA	NA	NA	NA	Promoter	Enhancer	Gene body
cg20106459	EH38E3317445	PLS	CA-only	TMEM190;FAM71E2;COX6B2;TMEM150B;IL11	ENSG00000180043;ENSG00000180061;ENSG00000095752;ENSG00000160472;ENSG00000160471	NA	NA	NA	NA	Promoter	Promoter	Gene body
cg08991401	EH38E3206890	PLS	PLS	EIF5A;SPEM2;TMEM256-PLSCR3;YBX2;NEURL4;EIF4A1;SENP3;TNFSF12;TRAPPC1;ALOX15B;ACAP1;SAT2;KCTD11;TXNDC17;TNFSF13;MYH10;ZBTB4;TNFSF12-TNFSF13;RNASEK;PLSCR3;FGF11;PHF23;ASGR1;ACADVL;EFNB3;FXR2;GUCY2D;GPS2;TMEM95;MED31;DNAH2;POLR2A;CTDNEP1;TP53;CLDN7;SLC16A11;SLC16A13;WRAP53;SLC2A4;TNK1;TMEM256;SHBG;C17orf49;DVL2;SOX15;CHRNB1;ASGR2;HES7;ATP1B2;TMEM102;MPDU1;BCL6B;ALOX12;NLGN2;ALOX15P1;CD68;GABARAP;SLC13A5;ELP5;C17orf100;FBXO39;SPEM1;PITPNM3;CLEC10A;DLG4	ENSG00000219200;ENSG00000174327;ENSG00000108839;ENSG00000170175;ENSG00000132514;ENSG00000175826;ENSG00000179111;ENSG00000072778;ENSG00000239697;ENSG00000183914;ENSG00000040633;ENSG00000129226;ENSG00000258315;ENSG00000256806;ENSG00000187838;ENSG00000072818;ENSG00000182896;ENSG00000169992;ENSG00000181885;ENSG00000181323;ENSG00000161956;ENSG00000181222;ENSG00000248871;ENSG00000129245;ENSG00000132518;ENSG00000141504;ENSG00000174282;ENSG00000170043;ENSG00000161940;ENSG00000215041;ENSG00000141505;ENSG00000181284;ENSG00000177294;ENSG00000129194;ENSG00000141499;ENSG00000129214;ENSG00000184560;ENSG00000129244;ENSG00000141485;ENSG00000108947;ENSG00000170296;ENSG00000004975;ENSG00000174292;ENSG00000161944;ENSG00000205544;ENSG00000132522;ENSG00000179593;ENSG00000170291;ENSG00000174326;ENSG00000161955;ENSG00000213859;ENSG00000006047;ENSG00000133026;ENSG00000181856;ENSG00000161958;ENSG00000108590;ENSG00000129235;ENSG00000132535;ENSG00000129255;ENSG00000274114;ENSG00000161960;ENSG00000091622;ENSG00000132507;ENSG00000141510;ENSG00000262481	NA	NA	NA	NA	Dual	Promoter	Promoter
cg26320946	NA	NA	NA	NA	NA	NA	NA	NA	NA	Gene body	Gene body	Gene body
cg00081579	NA	NA	NA	NA	NA	NA	NA	NA	NA	Promoter	Gene body	Gene body
cg19850348	EH38E3135328	PLS	Low-DNase	PYGO1	ENSG00000171016	NA	NA	NA	NA	Promoter	Promoter	Gene body
cg16433737	EH38E3001324	PLS	Low-DNase	CD4;RPL13P5;GNB3;GPR162	ENSG00000010610;ENSG00000111664;ENSG00000240370;ENSG00000250510	NA	NA	NA	NA	Promoter	Promoter	Gene body
cg06410163	EH38E3776159	CA-H3K4me3	Low-DNase	VSTM2A-OT1;ZNF479;ZNF716;SEPT14;LINC01445;LINC01446;NUPR2	ENSG00000185290;ENSG00000185177;ENSG00000231427;ENSG00000182111;ENSG00000205628;ENSG00000224223;SEPT14	NA	NA	NA	NA	Intergenic	Poised promoter	Gene body
cg18399544	NA	NA	NA	NA	NA	chr8:17908095-17912373	HERVK-int	LTR	ERVK	Promoter	Repeats	Repeats
cg06291111	EH38E4252840	CA-TF	Low-DNase	RTP5;GAL3ST2;NEU4;PDCD1	ENSG00000188011;ENSG00000204099;ENSG00000188389;ENSG00000154252	NA	NA	NA	NA	Promoter	TF	Gene body
cg12655087	EH38E4133227	pELS	Low-DNase	MSLN;GNG13;RPUSD1;CHTF18	ENSG00000007376;ENSG00000127586;ENSG00000102854;ENSG00000127588	NA	NA	NA	NA	Promoter	Enhancer	Gene body
cg15414492	EH38E3596530	PLS	PLS	ADH1B;TSPAN5;PDHA2;H2AFZ;EMCN;SMARCAD1;LAMTOR3;DAPP1;BMPR1B;CENPE;STPG2;NFKB1;BMPR1B-AS1;SLC39A8;SLC9B2;UNC5C;PDLIM5;DNAJB14;EIF4E;ADH6;ADH1A;RAP1GDS1;C4orf17;FLJ20021;ADH1C;UBE2D3;HPGDS;ADH7;METAP1;ADH4;BANK1;MTTP;TRMT10A;DDIT4L;SLC9B1;CISD2;PPP3CA;TACR3;ADH5;BDH2	ENSG00000197894;ENSG00000138821;ENSG00000198099;ENSG00000138813;ENSG00000138823;ENSG00000070190;ENSG00000168785;ENSG00000182168;ENSG00000109270;BMPR1B-AS1;ENSG00000138698;ENSG00000196616;ENSG00000248144;ENSG00000164037;ENSG00000169836;ENSG00000164035;ENSG00000196344;ENSG00000138696;ENSG00000163116;ENSG00000151247;ENSG00000172955;ENSG00000145358;ENSG00000145354;ENSG00000164038;ENSG00000145331;ENSG00000254531;ENSG00000153064;ENSG00000163106;ENSG00000138814;ENSG00000109320;ENSG00000109332;ENSG00000163110;ENSG00000164031;ENSG00000187758;ENSG00000163104;ENSG00000138778;ENSG00000164039;ENSG00000164024;H2AFZ;ENSG00000163114	NA	NA	NA	NA	Promoter	Promoter	Promoter
cg04938549	EH38E1530203	pELS	Low-DNase	FSHB;DKFZp686K1684;PAUPAR;RCN1;IMMP1L;ELP4;KCNA4;DCDC5;DNAJC24;PAX6;WT1;DCDC1	DKFZp686K1684;ENSG00000148950;ENSG00000184937;ENSG00000170946;ENSG00000007372;ENSG00000131808;DCDC5;ENSG00000170959;ENSG00000182255;ENSG00000049449;ENSG00000281880;ENSG00000109911	NA	NA	NA	NA	Promoter	Enhancer	Gene body
cg04768184	EH38E4466051	PLS	PLS	ZNF703;GOT1L1;C8orf86;ASH2L;HTRA4;STAR	ENSG00000196166;ENSG00000147465;ENSG00000129691;ENSG00000183779;ENSG00000169495;ENSG00000169154	NA	NA	NA	NA	Promoter	Promoter	Promoter
cg10836986	EH38E4110049	pELS	pELS	RPS6KL1;PGF;EIF2B2	ENSG00000119718;ENSG00000198208;ENSG00000119630	NA	NA	NA	NA	Promoter	Enhancer	Enhancer
cg12197421	NA	NA	NA	NA	NA	NA	NA	NA	NA	Promoter	Gene body	Gene body
cg13215995	EH38E3226296	dELS	dELS	ADAM11;LOC105371795;KIF18B;HIGD1B;SPATA32;GFAP;ACBD4;EFTUD2;ARHGAP27;NMT1;DCAKD;FMNL1;CCDC103;GJC1;HEXIM1;HEXIM2;PLCD3	ENSG00000184922;ENSG00000184361;ENSG00000073670;ENSG00000182963;ENSG00000186834;ENSG00000181513;ENSG00000159314;ENSG00000108883;ENSG00000167131;ENSG00000136448;LOC105371795;ENSG00000131097;ENSG00000168517;ENSG00000172992;ENSG00000131095;ENSG00000186185;ENSG00000161714	NA	NA	NA	NA	Intergenic	Enhancer	Enhancer
cg23250191	EH38E3622530	PLS	CA-only	TERT	ENSG00000164362	NA	NA	NA	NA	Promoter	Promoter	Intergenic
cg25895039	EH38E1470560	PLS	PLS	SLC16A9;LINC00844;CCDC6	ENSG00000108091;ENSG00000165449;ENSG00000237949	NA	NA	NA	NA	Promoter	Promoter	Promoter
cg15679283	EH38E3621784	dELS	Low-DNase	SLC9A3;ZDHHC11;TPPP	ENSG00000188818;ENSG00000066230;ENSG00000171368	NA	NA	NA	NA	Gene body	Enhancer	Gene body
cg06321808	EH38E2905736	pELS	Low-DNase	C10orf35	C10orf35	NA	NA	NA	NA	Promoter	Enhancer	Intergenic
cg20334252	EH38E1762895	pELS	Low-DNase	RAB27A;UNC13C;MYO5A;MYO5C;DYX1C1;WDR72;GNB5;ONECUT1;ARPP19;FAM214A	ENSG00000047346;DYX1C1;ENSG00000166415;ENSG00000137766;ENSG00000197535;ENSG00000169856;ENSG00000069974;ENSG00000128833;ENSG00000128989;ENSG00000069966	NA	NA	NA	NA	Gene body	Enhancer	Gene body
cg15621508	EH38E3918684	PLS	Low-DNase	LCN9;KCNT1;SOHLH1;LINC01502	ENSG00000148386;ENSG00000107147;ENSG00000165643;ENSG00000237339	NA	NA	NA	NA	Promoter	Promoter	Gene body
cg19032271	EH38E3728486	PLS	PLS	PLN;RSPH4A;FAM26E;FRK;RWDD1;FAM26F;BRD7P3	ENSG00000111834;FAM26E;FAM26F;ENSG00000111832;ENSG00000111816;ENSG00000169075;ENSG00000198523	NA	NA	NA	NA	Dual	Promoter	Promoter
cg14480858	EH38E2679311	PLS	PLS	PLPP6;SPATA6L	ENSG00000205808;ENSG00000106686	NA	NA	NA	NA	Promoter	Promoter	Promoter
cg17640147	EH38E2673732	dELS	Low-DNase	SLC45A4;GPR20;PTP4A3;LINC01300;LOC105375787	ENSG00000184489;ENSG00000022567;LOC105375787;ENSG00000204882;ENSG00000253595	NA	NA	NA	NA	Promoter	Enhancer	Gene body
cg25829154	EH38E1595844	PLS	PLS	DERA	ENSG00000023697	NA	NA	NA	NA	Dual	Promoter	Promoter
cg18519460	EH38E3691001	dELS	Low-DNase	ADTRP	ENSG00000111863	chr6:11831325-11832122	LTR1A2	LTR	ERV1	Intergenic	Enhancer	Repeats
cg20081364	NA	NA	NA	NA	NA	NA	NA	NA	NA	Promoter	Gene body	Gene body
cg24919342	EH38E3537745	dELS	Low-DNase	MGLL;ABTB1;PODXL2	ENSG00000114631;ENSG00000114626;ENSG00000074416	NA	NA	NA	NA	Promoter	Enhancer	Gene body
cg15473346	EH38E2845448	pELS	pELS	NECTIN4;ALDH9A1;RGS4;GPA33;LOC100422212;LINC00970;LRRC52;PBX1;LMX1A;DDR2;UCK2;TMCO1;CCDC181;FAM78B;ITLN1;MGST3;OLFML2B;KLHDC9;METTL11B;RXRG;RGS5;MAEL;SELL;SPATA46;ITLN2;MPZ;FCER1G	ENSG00000162733;ENSG00000143179;ENSG00000143183;ENSG00000143149;ENSG00000143217;ENSG00000117152;ENSG00000162745;ENSG00000117477;ENSG00000188404;ENSG00000158887;ENSG00000158869;ENSG00000162755;ENSG00000143171;LOC100422212;ENSG00000162763;METTL11B;ENSG00000143194;ENSG00000171722;ENSG00000143167;ENSG00000179914;ENSG00000162761;ENSG00000203601;ENSG00000143248;ENSG00000188859;ENSG00000158764;ENSG00000185630;ENSG00000143198	NA	NA	NA	NA	Gene body	Enhancer	Enhancer
cg24069602	EH38E3236831	dELS	Low-DNase	ICAM2;SCN4A;GH2;CSHL1;GH1;PRR29;CD79B;PRR29-AS1	ENSG00000259384;ENSG00000204414;ENSG00000108622;ENSG00000007314;ENSG00000007312;ENSG00000224383;ENSG00000264954;ENSG00000136487	NA	NA	NA	NA	Gene body	Enhancer	Gene body
cg21595543	EH38E3564330	PLS	PLS	ZDHHC19;DPPA2P3;FBXO45;LRRC15;WDR53	ENSG00000185798;ENSG00000174013;ENSG00000163958;ENSG00000172061;ENSG00000224403	NA	NA	NA	NA	Dual	Promoter	Promoter
cg09509739	EH38E3177512	PLS	PLS	ITGAD;PRSS8;PYCARD-AS1;DOC2A;PRSS53;SLC5A2;ZNF668;ZNF843;BCKDK;ITGAX;ZNF629;PYCARD;TRIM72;HSD3B7;PYDC1;KAT8	ENSG00000103490;ENSG00000177238;ENSG00000149927;ENSG00000176723;ENSG00000102870;ENSG00000099377;ENSG00000140675;ENSG00000052344;ENSG00000103510;ENSG00000140678;ENSG00000156886;ENSG00000167394;ENSG00000261359;ENSG00000169900;ENSG00000103507;ENSG00000151006	NA	NA	NA	NA	Promoter	Promoter	Promoter
cg07737063	EH38E2939092	dELS	Low-DNase	MOB2	ENSG00000182208	NA	NA	NA	NA	Intergenic	Enhancer	Gene body
cg07368544	EH38E3178241	PLS	PLS	VPS35;MYLK3;LINC02192;LINC02133;ABCC12;ORC6	ENSG00000140795;ENSG00000069329;ENSG00000261325;ENSG00000140798;ENSG00000261231;ENSG00000091651	NA	NA	NA	NA	Promoter	Promoter	Promoter
cg03414569	EH38E3558501	pELS	pELS	MAP3K13;EHHADH;EHHADH-AS1;C3orf70	ENSG00000223358;ENSG00000073803;ENSG00000187068;ENSG00000113790	NA	NA	NA	NA	Dual	Enhancer	Enhancer
cg17717000	EH38E1953994	pELS	pELS	CYP2T1P;LEUTX;CLC;CYP2S1;CNTD2;PRX;POU2F2;PLD3;C19orf47;TMEM91	ENSG00000213921;ENSG00000105223;ENSG00000167600;ENSG00000160392;ENSG00000233622;ENSG00000028277;ENSG00000142046;ENSG00000105227;ENSG00000105205;CNTD2	chr19:40348057-40348271	MIRb	SINE	MIR	Promoter	Enhancer	Enhancer
cg24034429	EH38E2796582	dELS	dELS	SH3BGRL3;TMEM50A;STMN1;SYF2;RHCE;NCMAP;PDIK1L;C1orf232;PAQR7;SLC30A2;PAFAH2;HTR1D;DHDDS;CD52;ZNF683;CNKSR1;TMEM57;HMGN2;ZNF593;FAM110D;RUNX3;AIM1L;NBPF3;LIN28A;ZNF593OS;SELENON;CEP85;LDLRAP1;AUNIP;TRIM63;EXTL1;C1QC;UBXN11;RPS6KA1;MTFR1L;CATSPER4;MAN1C1	ENSG00000158062;ENSG00000020633;ENSG00000179546;TMEM57;ENSG00000117614;ENSG00000182749;ENSG00000158008;ENSG00000142675;ENSG00000188782;ENSG00000176083;ENSG00000159189;ENSG00000117676;ENSG00000158014;ENSG00000158022;ENSG00000142684;ENSG00000131914;ENSG00000157978;AIM1L;ENSG00000198830;ENSG00000236782;ENSG00000188672;ENSG00000117632;ENSG00000117643;ENSG00000142669;ENSG00000175087;ENSG00000142794;ENSG00000117640;ENSG00000158006;ENSG00000183726;ENSG00000169442;ENSG00000184454;ENSG00000117682;ENSG00000162430;ENSG00000127423;ENSG00000130695;ENSG00000197245;ENSG00000282872	NA	NA	NA	NA	Gene body	Enhancer	Enhancer
cg15490781	EH38E3401011	PLS	CA-only	CDK5R2;CRYBA2;CFAP65;FEV	ENSG00000163497;ENSG00000171450;ENSG00000181378;ENSG00000163499	NA	NA	NA	NA	Dual	Promoter	Intergenic
cg04881131	EH38E4257822	pELS	Low-DNase	PAX1;LINC01726	ENSG00000125813;ENSG00000280350	NA	NA	NA	NA	Dual	Enhancer	Intergenic
cg13371583	EH38E2888495	PLS	PLS	RSU1;C1QL3;DCLRE1CP1;FAM171A1;LOC105376430	ENSG00000165985;ENSG00000237470;ENSG00000148484;LOC105376430;ENSG00000148468	NA	NA	NA	NA	Dual	Promoter	Promoter
cg18873141	EH38E3868305	PLS	PLS	LINC00051;ZFP41	ENSG00000181638;ENSG00000254008	NA	NA	NA	NA	Promoter	Promoter	Promoter
cg04417471	EH38E3316450	PLS	PLS	LINC01864;MYADM;PRPF31;ZNF578;LAIR1;ZNF350-AS1;KIR2DL4;ZNF702P;SYT5;TMEM150B;TMEM190;VSTM1;PRKCG;CNOT3;KLK10;NDUFA3;ZNF577;OSCAR;ZFP28;TFPT;TMC4;LILRB1;CACNG7;LAIR2;NLRP8	ENSG00000104972;ENSG00000167613;ENSG00000179820;ENSG00000170906;ENSG00000129451;ENSG00000126583;ENSG00000161551;ENSG00000167618;ENSG00000105618;ENSG00000167608;ENSG00000269235;ENSG00000105619;ENSG00000088038;ENSG00000189068;ENSG00000170909;ENSG00000160472;ENSG00000180061;ENSG00000129990;ENSG00000196867;ENSG00000189013;ENSG00000258405;ENSG00000105605;ENSG00000242779;ENSG00000179709;ENSG00000267522	NA	NA	NA	NA	Dual	Promoter	Promoter
cg25767345	EH38E4184547	dELS	Low-DNase	FECH;ONECUT2;LINC-ROR;BOD1L2;ST8SIA3	ENSG00000228075;ENSG00000258609;ENSG00000177511;ENSG00000119547;ENSG00000066926	NA	NA	NA	NA	Intergenic	Enhancer	Intergenic
cg03151917	EH38E2823427	PLS	PLS	GBP5;GBP6;GBP7;GBP2;RBMXL1;GBP3;GBP1;LRRC8B;KYAT3	ENSG00000154451;ENSG00000183347;ENSG00000213516;ENSG00000117228;ENSG00000137944;ENSG00000117226;ENSG00000213512;ENSG00000162645;ENSG00000197147	NA	NA	NA	NA	Dual	Promoter	Promoter
cg10733145	NA	NA	NA	NA	NA	chr11:60906382-60906426	(GGCGCCG)n	Simple_repeat	Simple_repeat	Dual	Gene body	Gene body
cg00160667	EH38E2799042	dELS	Low-DNase	LINC01756;MECR;PTPRU;LINC01648;SRSF4	ENSG00000233399;ENSG00000060656;ENSG00000230523;ENSG00000116353;ENSG00000116350	NA	NA	NA	NA	Promoter	Enhancer	Gene body
cg02874376	EH38E3116801	PLS	Low-DNase	DLK1	ENSG00000185559	chr14:100726953-100727062	(CCCGCG)n	Simple_repeat	Simple_repeat	Promoter	Promoter	Gene body
cg25760950	EH38E3297393	dELS	CA-CTCF	LINC00663;ZNF676;ZNF90;ZNF626;ZNF486;YJEFN3;ZNF101;PBX4;GMIP;NDUFA13;ATP13A1;COMP;LINC00664;ZNF14;ZNF506;ZNF682;ZNF253;ZNF93;TSSK6;ZNF728;NCAN;CILP2;LPAR2	ENSG00000064547;ENSG00000105717;ENSG00000213988;ENSG00000186010;ENSG00000268658;ENSG00000256771;ENSG00000160161;ENSG00000105726;ENSG00000196109;ENSG00000181896;ENSG00000197124;ENSG00000266904;ENSG00000188171;ENSG00000130287;ENSG00000105664;ENSG00000250067;ENSG00000105708;ENSG00000256229;ENSG00000089639;ENSG00000184635;ENSG00000178093;ENSG00000081665;ENSG00000269067	NA	NA	NA	NA	Dual	Enhancer	CTCF
cg24083367	EH38E3438489	PLS	PLS	SLC9A8;SNAI1;LINC01273;LINC01270;LINC01271;TRERNA1	ENSG00000233077;ENSG00000197818;ENSG00000231265;ENSG00000124216;ENSG00000203999;ENSG00000231742	NA	NA	NA	NA	Promoter	Promoter	Promoter
cg11173999	EH38E3608525	PLS	PLS	LSM6;LINC01095	ENSG00000248809;ENSG00000164167	NA	NA	NA	NA	Promoter	Promoter	Promoter
cg18912520	EH38E3707639	dELS	CA-H3K4me3	TREML2;LRFN2;FOXP4;TREM2;ADCY10P1;NFYA;PRICKLE4;USP49;TREM1;UNC5CL;GUCA1B;NCR2;TOMM6;OARD1;LINC01276;MDFI;TREML1;PGC;TFEB;FRS3;TREML4	ENSG00000161911;ENSG00000278224;ENSG00000112599;ENSG00000156564;ENSG00000124596;ENSG00000124602;ENSG00000112561;ENSG00000188056;ENSG00000164663;ENSG00000161912;ENSG00000001167;ENSG00000096088;ENSG00000095970;ENSG00000112195;ENSG00000112559;ENSG00000214736;ENSG00000226917;ENSG00000137218;ENSG00000096264;ENSG00000124731;ENSG00000137166	NA	NA	NA	NA	Dual	Enhancer	Poised promoter
cg09506600	EH38E2879938	PLS	CA-CTCF	OR2AK2;OR2L13;OR2T8;OR2T10;OR2T2;TRIM58;OR2G3;OR2M4;GCSAML;OR2T33;OR2M3;OR2W3;OR14K1;OR2T12;OR2L2;OR2L5;OR2AJ1;OR2L3;OR2M5;OR2L8;OR2M2	ENSG00000238243;ENSG00000203663;ENSG00000171180;ENSG00000162722;ENSG00000177212;ENSG00000198601;ENSG00000198128;ENSG00000196071;ENSG00000187080;ENSG00000153230;ENSG00000162727;ENSG00000196240;ENSG00000177476;ENSG00000279263;ENSG00000184022;ENSG00000228198;ENSG00000169224;ENSG00000177275;ENSG00000177462;ENSG00000177201;ENSG00000197454	NA	NA	NA	NA	Promoter	Promoter	CTCF
cg05604658	EH38E2727029	PLS	PLS	PBX3;LOC51145;MAPKAP1;OLFML2A;NR5A1;GARNL3	ENSG00000167081;ENSG00000185585;ENSG00000136895;ENSG00000136931;LOC51145;ENSG00000119487	NA	NA	NA	NA	Dual	Promoter	Promoter
cg18482303	EH38E2034479	dELS	Low-DNase	MGAT5;TMEM163	ENSG00000152128;ENSG00000152127	NA	NA	NA	NA	Enhancer	Enhancer	Gene body
cg16095355	NA	NA	NA	NA	NA	chr12:130265419-130266034	Tigger9b	DNA	TcMar-Tigger	Promoter	Repeats	Repeats
cg22650617	EH38E3351091	PLS	Low-DNase	VAX2;FIGLA	ENSG00000183733;ENSG00000116035	NA	NA	NA	NA	Dual	Promoter	Gene body
cg24573310	EH38E1469547	pELS	pELS	UBE2D1;IPMK;CISD1	ENSG00000151151;ENSG00000072401;ENSG00000122873	NA	NA	NA	NA	Promoter	Enhancer	Enhancer
cg02743222	NA	NA	NA	NA	NA	chr5:171309321-171309362	(CCGC)n	Simple_repeat	Simple_repeat	Promoter	Gene body	Gene body
cg21418534	EH38E3082793	dELS	Low-DNase	SOX1;LINC01070	ENSG00000182968;ENSG00000260102	NA	NA	NA	NA	Intergenic	Enhancer	Intergenic
cg24886267	EH38E2429347	PLS	Low-DNase	FBLL1	ENSG00000188573	NA	NA	NA	NA	Dual	Promoter	Intergenic
cg09571097	NA	NA	NA	NA	NA	chr17:996419-996550	AluSx3	SINE	Alu	Promoter	Repeats	Repeats
cg15269503	EH38E2969328	PLS	PLS	ANO1	ENSG00000131620	NA	NA	NA	NA	Promoter	Promoter	Promoter
cg03538922	NA	NA	NA	NA	NA	NA	NA	NA	NA	Promoter	Gene body	Gene body
cg10780632	EH38E3226883	pELS	Low-DNase	PLEKHM1;STH;CRHR1;WNT3;LRRC37A2;MAPT;LINC02210-CRHR1;SPPL2C;ARL17B;LRRC37A	ENSG00000120088;ENSG00000256762;ENSG00000225190;ENSG00000108379;ENSG00000238083;ENSG00000185294;ENSG00000263715;ENSG00000186868;ENSG00000228696;ENSG00000176681	NA	NA	NA	NA	Promoter	Enhancer	Gene body
cg04426832	EH38E4265505	PLS	PLS	ZFP64	ENSG00000020256	NA	NA	NA	NA	Promoter	Promoter	Promoter
cg07677997	EH38E1490887	PLS	PLS	ZNF518A;TLL2;OPALIN;SORBS1;SLIT1-AS1;CCNJ;PLCE1;ACSM6	ENSG00000095587;ENSG00000138193;ENSG00000173124;ENSG00000107443;ENSG00000197430;ENSG00000234855;ENSG00000177853;ENSG00000095637	NA	NA	NA	NA	Dual	Promoter	Promoter
cg10096161	EH38E2991177	PLS	Low-DNase	BLID;BSX;OR10S1;OR6X1;CLMP;OR6M1;SCN3B;GRAMD1B;OR10G7;OR8D4;VWA5A;TMEM225;OR6T1;OR10G4;OR4D5;OR8B4	ENSG00000196248;ENSG00000023171;ENSG00000254737;ENSG00000188909;ENSG00000181518;ENSG00000166257;ENSG00000196099;ENSG00000259571;ENSG00000171014;ENSG00000110002;ENSG00000221931;ENSG00000181499;ENSG00000182634;ENSG00000204300;ENSG00000166250;ENSG00000280090	NA	NA	NA	NA	Enhancer	Promoter	Gene body
cg03902160	EH38E2799040	dELS	CA-H3K4me3	LINC01756;MECR;OPRD1;PTPRU;LINC01648;SRSF4;TMEM200B	ENSG00000233399;ENSG00000060656;ENSG00000116329;ENSG00000230523;ENSG00000116353;ENSG00000253304;ENSG00000116350	chr1:29260087-29260150	G-rich	Low_complexity	Low_complexity	Dual	Enhancer	Poised promoter
cg01814731	NA	NA	NA	NA	NA	NA	NA	NA	NA	Gene body	Gene body	Gene body
cg27044403	EH38E3880703	PLS	PLS	C9orf24;NUDT2;KIF24;FAM205C;ATP8B5P;FAM166B;FAM219A;C9orf131;RUSC2;ENHO;ANXA2P2;SPINK4;KIAA1161;IL11RA;CCL27;DNAI1	ENSG00000174038;ENSG00000137070;ENSG00000187791;ENSG00000122735;ENSG00000186638;ENSG00000179766;ENSG00000215187;ENSG00000164978;ENSG00000168913;KIAA1161;ENSG00000198853;ENSG00000213927;ENSG00000231991;ENSG00000164972;ENSG00000164970;ENSG00000122711	NA	NA	NA	NA	Dual	Promoter	Promoter
cg11730925	EH38E2834056	PLS	PLS	FAM46C;LOC105378933;CASQ2;LOC100996263	FAM46C;LOC100996263;ENSG00000118729;LOC105378933	NA	NA	NA	NA	Promoter	Promoter	Promoter
cg17028105	EH38E1435711	dELS	CA-CTCF	CHRM3;LINC01139;ZP4;RYR2	ENSG00000215808;ENSG00000133019;ENSG00000198626;ENSG00000116996	NA	NA	NA	NA	Promoter	Enhancer	CTCF
cg25365958	EH38E3062953	pELS	pELS	LINC01050;CSNK1A1L;POSTN;TRPC4;LINC00428;EPSTI1;WBP4;AKAP11;SLC25A15;STOML3;VWA8;NHLRC3;COG6;KBTBD6;DNAJC15;UFM1;DGKH;ELF1;KCTD4;LINC00437;LINC00598;TNFSF11;KBTBD7;ERICH6B;FREM2;RGCC;PROSER1;LINC00366;SUPT20H;LINC00547;LINC00332;MTRF1;MRPS31;LINC00571;FAM216B;NAA16	ENSG00000271216;ENSG00000133110;ENSG00000023516;ENSG00000120686;ENSG00000180332;ENSG00000230710;ENSG00000120685;ENSG00000102710;ENSG00000120690;ENSG00000102760;ENSG00000120696;ENSG00000150893;ENSG00000133115;ENSG00000102763;ENSG00000102780;ENSG00000229546;ENSG00000223685;ENSG00000179813;ENSG00000275226;ENSG00000133106;ENSG00000229437;ENSG00000188811;ENSG00000133107;ENSG00000120659;ENSG00000102743;ENSG00000236354;ENSG00000172766;ENSG00000180138;ENSG00000120675;ENSG00000120688;ENSG00000165572;ENSG00000165837;ENSG00000133103;ENSG00000102738;ENSG00000120662;ENSG00000215483	NA	NA	NA	NA	Promoter	Enhancer	Enhancer
cg01513909	EH38E2963965	PLS	PLS	KCNK4-TEX40;SPDYC;GPHA2;RHOD;GAL3ST3;ZFPL1;CLCF1;LOC100996455;VPS51;C11orf86;CTSW;SLC22A20;CARNS1;CDCA5;SLC22A11;KCNK7;CTSF;TM7SF2;CDC42EP2;CNIH2;FAU;TIGD3;SNX32;BATF2;MIR194-2HG;ZNHIT2;MRPL49;MAJIN;SYT12;SYVN1;CDC42BPG	ENSG00000162300;ENSG00000168062;ENSG00000175229;ENSG00000173156;ENSG00000168065;ENSG00000149809;ENSG00000174276;ENSG00000173825;ENSG00000149735;ENSG00000173338;ENSG00000172543;ENSG00000168070;ENSG00000172803;ENSG00000162298;ENSG00000149806;LOC100996455;ENSG00000171219;SLC22A20;ENSG00000257069;ENSG00000174080;ENSG00000172508;ENSG00000149823;ENSG00000149798;ENSG00000174871;ENSG00000146670;ENSG00000229719;ENSG00000173227;ENSG00000173237;ENSG00000175505;ENSG00000149792;ENSG00000204710	NA	NA	NA	NA	Promoter	Promoter	Promoter
cg06869212	EH38E4173576	PLS	Low-DNase	BAIAP2;AATK-AS1;AATK	AATK-AS1;ENSG00000181409;ENSG00000175866	NA	NA	NA	NA	Promoter	Promoter	Gene body
cg18783047	EH38E3289324	PLS	Low-DNase	ZGLP1	ENSG00000220201	NA	NA	NA	NA	Promoter	Promoter	Gene body
cg16499677	EH38E3097143	dELS	Low-DNase	ACTR10;SLC35F4;C14orf37;C14orf105	C14orf105;C14orf37;ENSG00000151812;ENSG00000131966	NA	NA	NA	NA	Gene body	Enhancer	Gene body
cg17985646	EH38E2547723	PLS	PLS	TBX20	ENSG00000164532	NA	NA	NA	NA	Dual	Promoter	Promoter
cg12175949	EH38E3467762	PLS	PLS	TXNRD2;COMT;LINC00895;RTN4R;AIFM3;TBX1	ENSG00000184058;ENSG00000093010;ENSG00000183773;ENSG00000184470;ENSG00000281548;ENSG00000040608	NA	NA	NA	NA	Dual	Promoter	Promoter
cg01884917	EH38E3202439	dELS	Low-DNase	ABR;TUSC5;TRARG1;BHLHA9	ENSG00000184811;TUSC5;ENSG00000205899;ENSG00000159842	chr17:1134749-1135017	MIR	SINE	MIR	Promoter	Enhancer	Repeats
cg23495279	EH38E3815370	dELS	Low-DNase	DEFA3;CSMD1;USP17L8;DEFA6;DEFA1;DEFB4B;DEFA5;ANGPT2;ZNF705G;FAM90A10P;FAM66B;FAM66E;SPAG11A;DEFA1B;DEFB1;ZNF705B;FAM90A7P;USP17L3;DEFA4	ENSG00000237038;ENSG00000177257;ENSG00000183117;ENSG00000215374;ENSG00000225725;ENSG00000225327;ENSG00000164822;ENSG00000240247;ENSG00000285975;ENSG00000164821;ENSG00000285950;ENSG00000239839;ENSG00000164816;ENSG00000178287;ENSG00000091879;ENSG00000206047;ENSG00000215372;ENSG00000164825;ENSG00000215356	NA	NA	NA	NA	Gene body	Enhancer	Gene body
cg09638793	EH38E3291725	PLS	PLS	MAST1;STX10;ADGRE3;RTBDN;OR10H4;ANGPTL8;PGLYRP2;RASAL3;NFIX;DAND5;NANOS3;PALM3;LINC00661;ZNF439;LOC100289333;IER2	ENSG00000132026;ENSG00000205396;ENSG00000131355;ENSG00000187556;ENSG00000171291;ENSG00000187867;ENSG00000105122;ENSG00000160888;LOC100289333;ENSG00000104915;ENSG00000161031;ENSG00000130173;ENSG00000008441;ENSG00000105613;ENSG00000176231;ENSG00000179284	NA	NA	NA	NA	Dual	Promoter	Promoter
cg06043142	EH38E2593382	PLS	PLS	WDR91;STRA8;LRGUK	ENSG00000146857;ENSG00000155530;ENSG00000105875	NA	NA	NA	NA	Promoter	Promoter	Promoter
cg23052020	EH38E3724403	dELS	dELS	AIM1;PDSS2;SOBP;MTRES1;BEND3;CRYBG1;QRSL1;PRDM1;CD24;RTN4IP1;ATG5	ENSG00000272398;ENSG00000164494;ENSG00000130349;ENSG00000178409;AIM1;ENSG00000130347;ENSG00000057663;ENSG00000057657;ENSG00000112320;ENSG00000130348;ENSG00000112297	NA	NA	NA	NA	Dual	Enhancer	Enhancer
cg03140866	EH38E3015065	PLS	PLS	DDX23;LOC100335030;RND1;DNAJC22;WNT10B;FAM186B;LOC100506125;AQP6;CACNB3;DDN;CCDC184;PFKM;ADCY6;OR8S1;CCDC65	ENSG00000284723;ENSG00000139537;ENSG00000169884;ENSG00000086159;LOC100506125;ENSG00000174243;ENSG00000135436;ENSG00000172602;ENSG00000174233;ENSG00000181418;LOC100335030;ENSG00000167535;ENSG00000152556;ENSG00000178401;ENSG00000177875	NA	NA	NA	NA	Dual	Promoter	Promoter
cg18086594	EH38E3509356	PLS	PLS	LARS2-AS1;KIF15;CCR3;CYP8B1;ZNF660;ZNF501;LINC01988;CCR1;KRBOX1;XCR1;CCR9;KIAA1143;SLC6A20;LRRC2;ZNF502;CLEC3B;TOPAZ1;CDCP1	ENSG00000163808;ENSG00000283036;ENSG00000196653;ENSG00000240747;ENSG00000180432;ENSG00000144792;ENSG00000173769;ENSG00000163815;ENSG00000163817;ENSG00000163827;ENSG00000186446;ENSG00000183625;ENSG00000232455;ENSG00000173585;ENSG00000163814;ENSG00000163807;ENSG00000163823;ENSG00000173578	NA	NA	NA	NA	Promoter	Promoter	Promoter
cg14681176	NA	NA	NA	NA	NA	NA	NA	NA	NA	Promoter	Gene body	Gene body
cg27170383	EH38E2803792	PLS	PLS	MANEAL;TMCO2;C1orf109;CDCA8;MYCL;FHL3;DNALI1;RHBDL2	ENSG00000185090;ENSG00000116922;ENSG00000163879;ENSG00000183386;ENSG00000116990;ENSG00000134690;ENSG00000188800;ENSG00000158315	NA	NA	NA	NA	Promoter	Promoter	Promoter
cg12633985	EH38E2455713	PLS	PLS	HFE;LINC00240;OR2B6;HIST1H3C;POM121L2;HIST1H1T;HIST1H2AB;LOC108783645;HIST1H3E;HIST1H2BB;HIST1H3G;HIST1H3B;SLC17A2;PGBD1;NRSN1;GUSBP2;HIST1H1C;BTN1A1;HIST1H2BE;DCDC2;HIST1H1A;HIST1H4F	HIST1H3C;ENSG00000137338;ENSG00000224843;HIST1H2AB;ENSG00000124657;HIST1H1A;HIST1H3B;ENSG00000146038;HIST1H4F;ENSG00000241549;LOC108783645;HIST1H2BB;HIST1H1T;ENSG00000158553;HIST1H3E;ENSG00000124557;HIST1H3G;ENSG00000152954;ENSG00000112337;HIST1H2BE;HIST1H1C;ENSG00000010704	NA	NA	NA	NA	Promoter	Promoter	Promoter
cg05183931	EH38E2947665	pELS	Low-DNase	SAA4;USH1C;TPH1;OTOG;ABCC8;MYOD1;MRGPRX3;MRGPRX4;KCNC1;MRGPRX1;KCNJ11	ENSG00000188162;ENSG00000179817;ENSG00000179826;ENSG00000129152;ENSG00000129159;ENSG00000187486;ENSG00000006071;ENSG00000129167;ENSG00000006611;ENSG00000170255;ENSG00000148965	NA	NA	NA	NA	Dual	Enhancer	Gene body
cg22175561	EH38E2310677	PLS	PLS	SPP1;HSD17B11	ENSG00000118785;ENSG00000198189	NA	NA	NA	NA	Promoter	Promoter	Promoter
cg24958916	EH38E3216799	PLS	PLS	ADAP2;SSH2;CORO6;TIAF1;KRT18P55;LRRC37B;ANKRD13B;TMIGD1;CRYBA1	ENSG00000108255;ENSG00000167549;ENSG00000184060;ENSG00000182271;ENSG00000185158;TIAF1;ENSG00000198720;ENSG00000265480;ENSG00000141298	NA	NA	NA	NA	Dual	Promoter	Promoter
cg17700625	NA	NA	NA	NA	NA	chr9:124776817-124776986	MIR	SINE	MIR	Promoter	Repeats	Repeats
cg17002027	EH38E4379667	dELS	Low-DNase	LINC01170;LINC02201;PPIC;LINC02039;PRDM6;SNX24;FTMT;FAM170A;LINC02240;CSNK1G3;LOX;SNX2;SNCAIP;SRFBP1;ZNF474	ENSG00000251538;ENSG00000064692;ENSG00000253807;ENSG00000151304;ENSG00000168938;ENSG00000260192;ENSG00000181867;ENSG00000113083;ENSG00000164334;ENSG00000061455;ENSG00000205302;ENSG00000248107;ENSG00000164185;ENSG00000151292;ENSG00000064652	NA	NA	NA	NA	Dual	Enhancer	Gene body
cg16815625	NA	NA	NA	NA	NA	chr8:140219146-140219759	LTR26	LTR	ERV1	Gene body	Repeats	Repeats
cg25736002	EH38E3585800	pELS	Low-DNase	IGFBP7;REST;SPINK2;NOA1;ADGRL3;POLR2B	ENSG00000047315;ENSG00000084092;ENSG00000128040;ENSG00000084093;ENSG00000150471;ENSG00000163453	NA	NA	NA	NA	Promoter	Enhancer	Intergenic
cg11250802	NA	NA	NA	NA	NA	NA	NA	NA	NA	Promoter	Gene body	Gene body
cg14891195	EH38E1908180	PLS	Low-DNase	KLHL14	ENSG00000197705	NA	NA	NA	NA	Dual	Promoter	Gene body
cg06768644	EH38E3707938	PLS	PLS	LOC105375075;USP49;ADCY10P1;FRS3;C6orf132;GLTSCR1L;MOCS1;CCND3;UNC5CL;PTCRA	ENSG00000171611;ENSG00000124602;ENSG00000124615;ENSG00000112576;GLTSCR1L;ENSG00000164663;LOC105375075;ENSG00000188112;ENSG00000137218;ENSG00000161912	NA	NA	NA	NA	Promoter	Promoter	Promoter
cg23292965	EH38E3681400	dELS	Low-DNase	HK3;UNC5A;LINC01574	ENSG00000113763;ENSG00000160883;ENSG00000248859	NA	NA	NA	NA	Gene body	Enhancer	Gene body
cg18902728	EH38E2992510	pELS	Low-DNase	FOXRED1;ACRV1;PATE2;PUS3;CDON;RPUSD4;PATE1;PATE4;PATE3;FAM118B;TIRAP;DDX25;HYLS1	ENSG00000171053;ENSG00000165526;ENSG00000197798;ENSG00000110060;ENSG00000110074;ENSG00000064309;ENSG00000150455;ENSG00000109832;ENSG00000196844;ENSG00000134940;ENSG00000236027;ENSG00000237353;ENSG00000198331	chr11:126160514-126160567	G-rich	Low_complexity	Low_complexity	Dual	Enhancer	Intergenic
cg23843053	EH38E2319575	PLS	PLS	LRIT3;CFI;LOC101929621;GAR1;RRH;ETNPPL	ENSG00000180245;ENSG00000183423;ENSG00000109534;ENSG00000205403;ENSG00000164089;LOC101929621	NA	NA	NA	NA	Promoter	Promoter	Promoter
cg03032053	NA	NA	NA	NA	NA	NA	NA	NA	NA	Gene body	Gene body	Gene body
cg26182097	EH38E3205571	pELS	pELS	INCA1;OR3A1;KIF1C;CAMTA2;CHRNE;SPNS2;LOC102724009;GP1BA;GLTPD2;PLD2;SLC13A5;VMO1	ENSG00000196388;ENSG00000108509;ENSG00000182853;ENSG00000180090;ENSG00000183018;ENSG00000129219;ENSG00000141485;ENSG00000129250;LOC102724009;ENSG00000182327;ENSG00000108556;ENSG00000185245	NA	NA	NA	NA	Promoter	Enhancer	Enhancer
cg20768122	NA	NA	NA	NA	NA	NA	NA	NA	NA	Dual	Gene body	Gene body
cg16705419	EH38E3018382	dELS	CA-only	ZNF740;IGFBP6;TNS2;SPRYD3;CSAD;SOAT2	ENSG00000167780;ENSG00000167779;ENSG00000139631;ENSG00000139651;ENSG00000167778;ENSG00000111077	NA	NA	NA	NA	Promoter	Enhancer	Gene body
cg00774149	EH38E3514490	dELS	Low-DNase	POC1A;TWF2;DUSP7;BAP1;PHF7;NISCH;PARP3;WDR82;TNNC1;GLYCTK-AS1;TLR9;DNAH1;ABHD14A;ABHD14A-ACY1;SEMA3G;GLYCTK;PPM1M;PCBP4;ALAS1;IQCF5;GPR62;RPL29;STAB1;NT5DC2;ACY1	ENSG00000168237;ENSG00000180929;ENSG00000010318;ENSG00000010319;ENSG00000041880;ENSG00000164088;ENSG00000090097;ENSG00000010322;ENSG00000248487;ENSG00000114786;ENSG00000168268;ENSG00000243989;ENSG00000242797;ENSG00000214681;ENSG00000164086;ENSG00000023330;ENSG00000247596;ENSG00000162244;ENSG00000164087;ENSG00000114854;ENSG00000114841;ENSG00000164091;ENSG00000239732;ENSG00000163930;ENSG00000010327	NA	NA	NA	NA	Gene body	Enhancer	Gene body
cg12719548	EH38E2573228	PLS	PLS	DYNC1I1	ENSG00000158560	NA	NA	NA	NA	Promoter	Promoter	Promoter
cg02956248	EH38E3701290	PLS	PLS	HLA-C;ATF6B;RNF5;LSM2;C4A;ZBTB12;COL11A2;LOC100507547;CLIC1;HLA-F;HLA-DRA;PSMB9;FKBPL;PBX2;MCCD1;NOTCH4;PSMB8-AS1;HCP5;ATP6V1G2;EGFL8;C2;LY6G5B;CFB;SLC44A4;CYP21A2;LTA;HSPA1A;HLA-DRB5;PRRT1;NELFE;GPSM3;STK19;C2-AS1;C4B;MDC1-AS1;HLA-DQA1;EHMT2;SAPCD1;MSH5;HLA-DOB;TNXB;PPT2;AGPAT1;PPT2-EGFL8;SKIV2L;DXO;CSNK2B;AGER	ENSG00000204310;ENSG00000241106;ENSG00000226979;ENSG00000241404;ENSG00000204305;ENSG00000204392;ENSG00000204287;ENSG00000228727;ENSG00000204314;ENSG00000206337;ENSG00000204435;ENSG00000204348;ENSG00000204356;ENSG00000213676;ENSG00000243649;ENSG00000204315;ENSG00000204642;ENSG00000281756;ENSG00000204410;ENSG00000196735;ENSG00000168477;ENSG00000204385;ENSG00000204308;ENSG00000224328;ENSG00000213719;ENSG00000204304;ENSG00000204511;ENSG00000240053;ENSG00000224389;ENSG00000221988;ENSG00000213654;ENSG00000166278;ENSG00000231852;ENSG00000204344;ENSG00000204301;ENSG00000258388;ENSG00000213760;ENSG00000204525;ENSG00000204366;ENSG00000240065;ENSG00000198502;ENSG00000204389;ENSG00000204261;ENSG00000244731;ENSG00000204248;ENSG00000204351;ENSG00000204371;LOC100507547	NA	NA	NA	NA	Dual	Promoter	Promoter
cg15008725	EH38E1869547	PLS	PLS	IGF2BP1;LOC284080;FLJ45513;TMEM92;ITGA3	ENSG00000167105;ENSG00000005884;ENSG00000159217;LOC284080;FLJ45513	NA	NA	NA	NA	Promoter	Promoter	Promoter
cg16655837	EH38E1460350	PLS	PLS	LINC00838;EPC1;LOC102031319	ENSG00000120616;LOC102031319;ENSG00000261683	NA	NA	NA	NA	Dual	Promoter	Promoter
cg05336550	EH38E1491823	PLS	PLS	SLIT1-AS1;FRAT1;PGAM1;MARVELD1;OPALIN;EXOSC1;ZDHHC16;SFRP5;ANKRD2;ACSM6	ENSG00000171311;ENSG00000171314;ENSG00000234855;ENSG00000197430;ENSG00000120057;ENSG00000155254;ENSG00000165879;ENSG00000171307;ENSG00000173124;ENSG00000165887	NA	NA	NA	NA	Dual	Promoter	Promoter
cg23053407	EH38E2828192	PLS	PLS	LOC101928436;RNPC3	ENSG00000185946;LOC101928436	NA	NA	NA	NA	Promoter	Promoter	Promoter
cg18264486	NA	NA	NA	NA	NA	NA	NA	NA	NA	Promoter	Gene body	Gene body
cg21234474	EH38E3702910	PLS	PLS	CLPSL2;CLPS;COL11A2;HCP5;LINC01016;PACSIN1;IP6K3;C6orf1;HLA-DPB1;HMGA1;LTA;SPDEF;TCP11;PSMB8-AS1	ENSG00000137392;ENSG00000124678;ENSG00000223865;ENSG00000161896;ENSG00000204261;ENSG00000206337;ENSG00000226979;ENSG00000196748;ENSG00000124507;ENSG00000124664;ENSG00000249346;C6orf1;ENSG00000204248;ENSG00000137309	NA	NA	NA	NA	Dual	Promoter	Promoter
cg24980893	EH38E3795385	pELS	pELS	CAV1	ENSG00000105974	NA	NA	NA	NA	Promoter	Enhancer	Enhancer
cg18216292	EH38E2840293	pELS	Low-DNase	RAB25;UBQLN4;RIT1;BGLAP;SEMA4A;KIAA0907;SYT11;LAMTOR2;MEX3A;GON4L;ARHGEF2;SSR2;RXFP4	ENSG00000132698;ENSG00000196189;ENSG00000254726;ENSG00000242252;ENSG00000132718;ENSG00000116584;ENSG00000160803;ENSG00000116586;KIAA0907;ENSG00000116580;ENSG00000163479;ENSG00000143622;ENSG00000173080	NA	NA	NA	NA	Gene body	Enhancer	Gene body
cg03470088	EH38E2795002	PLS	PLS	IFNLR1	ENSG00000185436	NA	NA	NA	NA	Dual	Promoter	Promoter
cg24242429	EH38E1696533	PLS	PLS	EFNB2;LIG4;TNFSF13B;ABHD13	ENSG00000125266;ENSG00000174405;ENSG00000102524;ENSG00000139826	NA	NA	NA	NA	Promoter	Promoter	Promoter
cg23660191	EH38E3176970	PLS	PLS	SLC5A2;ITGAD;ZNF747;TMEM265;TRIM72;ZNF688;GDPD3;ZNF785;ZNF764;ZNF629;SEPHS2;ZNF771;DOC2A;ZNF689;ZNF843;ITGAL;PRSS53;ZNF768;DCTPP1	ENSG00000179918;ENSG00000177238;ENSG00000176723;ENSG00000156853;ENSG00000149927;ENSG00000169951;ENSG00000169957;ENSG00000197162;ENSG00000151006;ENSG00000179958;ENSG00000005844;ENSG00000156886;ENSG00000179965;ENSG00000169955;ENSG00000140675;ENSG00000281991;ENSG00000102870;ENSG00000102886;ENSG00000229809	NA	NA	NA	NA	Promoter	Promoter	Promoter
cg07224438	EH38E2016871	PLS	PLS	ANKRD23;LINC01125;CNNM4	ENSG00000163126;ENSG00000158158;LINC01125	NA	NA	NA	NA	Promoter	Promoter	Promoter
cg14496654	EH38E3464707	PLS	PLS	COL6A1;FTCD;COL6A2	ENSG00000142173;ENSG00000160282;ENSG00000142156	NA	NA	NA	NA	Promoter	Promoter	Promoter
cg14962363	EH38E2996291	pELS	Low-DNase	JAM3	ENSG00000166086	NA	NA	NA	NA	Promoter	Enhancer	Gene body
cg05522391	EH38E2808889	pELS	pELS	TMEM69;RAD54L;LURAP1;TIE1;FAM183A;TMEM125;C1orf210;PDZK1IP1;EFCAB14-AS1;PTCH2;ERI3-IT1;TSPAN1;KNCN;NASP;MAST2;SPATA6;LINC01398;GPBP1L1;TESK2;CCDC17;IPP;ZSWIM5	ENSG00000228237;ENSG00000224863;ENSG00000132780;ENSG00000070759;ENSG00000171357;ENSG00000162415;ENSG00000159588;ENSG00000117472;ENSG00000132122;ENSG00000159592;ENSG00000086015;ENSG00000233602;ENSG00000085999;ENSG00000162456;ENSG00000117425;ENSG00000179178;ENSG00000197429;ENSG00000066056;ENSG00000186973;ENSG00000162366;ENSG00000159596;ENSG00000253313	NA	NA	NA	NA	Dual	Enhancer	Enhancer
cg22595460	NA	NA	NA	NA	NA	NA	NA	NA	NA	Enhancer	Intergenic	Intergenic
cg19503700	NA	NA	NA	NA	NA	NA	NA	NA	NA	Promoter	Gene body	Gene body
cg25390199	EH38E3212893	PLS	PLS	PRPSAP2;CCDC144B	ENSG00000154874;ENSG00000141127	NA	NA	NA	NA	Dual	Promoter	Promoter
cg10449522	NA	NA	NA	NA	NA	NA	NA	NA	NA	Dual	Gene body	Gene body
cg23291280	EH38E3300445	CA-H3K4me3	Low-DNase	LINC01782;THEG5;TSHZ3;LINC01533	ENSG00000267779;ENSG00000267204;ENSG00000121297;ENSG00000267465	NA	NA	NA	NA	Intergenic	Poised promoter	Gene body
cg06503626	EH38E3752706	dELS	Low-DNase	UNCX;MICALL2	ENSG00000164877;ENSG00000164853	NA	NA	NA	NA	Promoter	Enhancer	Gene body
cg01301637	EH38E3497465	pELS	Low-DNase	WNT7A;FBLN2	ENSG00000163520;ENSG00000154764	NA	NA	NA	NA	Promoter	Enhancer	Gene body
cg12409361	EH38E3140401	pELS	CA-H3K4me3	UBAP1L;MEGF11;SLC51B;DPP8;IGDCC4;PARP16;ANKDD1A;LINC01169;INTS14;KBTBD13;SPG21;PDCD7;RAB11A;ZWILCH;RASL12;MTFMT;CLPX;SLC24A1;DENND4A;DIS3L;C2CD4B;CILP;TIPIN;IGDCC3;HACD3	ENSG00000234438;ENSG00000090487;ENSG00000174485;ENSG00000205502;ENSG00000246922;ENSG00000103710;ENSG00000074621;ENSG00000259471;ENSG00000166855;ENSG00000090470;ENSG00000157890;ENSG00000138615;ENSG00000186198;ENSG00000075131;ENSG00000074603;ENSG00000103742;ENSG00000174498;ENSG00000166938;ENSG00000138617;ENSG00000174442;ENSG00000138614;ENSG00000103769;ENSG00000074696;ENSG00000166839;ENSG00000103707	NA	NA	NA	NA	Enhancer	Enhancer	Poised promoter
cg19205847	NA	NA	NA	NA	NA	NA	NA	NA	NA	Gene body	Gene body	Gene body
cg11283154	EH38E2372918	PLS	PLS	LINC02108;IL6ST;ISL1;SKIV2L2;LINC01948;LINCR-0003;MOCS2;GPX8;DDX4;C5orf67;GZMA;ACTBL2;LINC02101;FST;MCIDAS;ARL15;GAPT;DHX29;ESM1;SLC38A9;MIER3;ITGA2;IL31RA;LINC02225;GZMK;HSPB3;RNF138P1;SNX18;LINC01033;PLPP1;MAP3K1;RAB3C;ANKRD55;NDUFS4;CCNO;SETD9;CDC20B;GPBP1	ENSG00000234602;ENSG00000178996;ENSG00000145649;ENSG00000177058;ENSG00000169271;ENSG00000095015;ENSG00000164287;ENSG00000250127;SKIV2L2;ENSG00000164283;ENSG00000164258;ENSG00000169067;ENSG00000152669;ENSG00000249069;ENSG00000175857;ENSG00000067248;ENSG00000164172;ENSG00000113088;LINCR-0003;ENSG00000134352;ENSG00000248727;ENSG00000164171;ENSG00000164509;ENSG00000155545;ENSG00000164294;ENSG00000164512;ENSG00000249584;ENSG00000016082;ENSG00000155542;ENSG00000152670;ENSG00000067113;ENSG00000062194;ENSG00000225940;ENSG00000248132;ENSG00000134363;ENSG00000250853;ENSG00000152932;ENSG00000185305	NA	NA	NA	NA	Promoter	Promoter	Promoter
cg14125448	EH38E3527909	PLS	PLS	HP09053;TBC1D23;OR5H2	HP09053;ENSG00000197938;ENSG00000036054	NA	NA	NA	NA	Dual	Promoter	Promoter
cg15161218	EH38E3726474	pELS	pELS	RPF2;SCML4;SLC16A10;CDK19;ARMC2;AMD1;OSTM1-AS1;SLC22A16;LINC00222;GTF3C6;DDO	ENSG00000203801;ENSG00000118690;ENSG00000123505;ENSG00000155115;ENSG00000112394;ENSG00000004809;ENSG00000197498;ENSG00000155111;ENSG00000203797;ENSG00000225174;ENSG00000146285	NA	NA	NA	NA	Promoter	Enhancer	Enhancer
cg08501426	NA	NA	NA	NA	NA	NA	NA	NA	NA	Intergenic	Gene body	Gene body
cg00326131	NA	NA	NA	NA	NA	NA	NA	NA	NA	Promoter	Gene body	Gene body
cg05673432	EH38E4290115	CA	Low-DNase	GALNT15;COLQ;ANKRD28	ENSG00000206561;ENSG00000131386;ENSG00000206560	chr3:15877944-15877998	(GCA)n	Simple_repeat	Simple_repeat	Intergenic	Intergenic	Intergenic
cg24736201	EH38E3495434	PLS	PLS	LINC00606;SLC6A11;SLC6A1;ATP2B2;TAMM41;SYN2;ATG7;HRH1	ENSG00000157152;ENSG00000157103;ENSG00000157087;ENSG00000132164;ENSG00000196639;ENSG00000144559;ENSG00000197548;ENSG00000226567	chr3:11154434-11154530	(CCG)n	Simple_repeat	Simple_repeat	Promoter	Promoter	Promoter
cg06394904	EH38E3628041	PLS	PLS	FBXL7;FAM134B;BASP1;DNAH5;LINC02223;LINC02150;MYO10;ZNF622;LINC02149;LINC01194;LINC02218;LINC02111;CDH18;MARCH11;LINC02217	ENSG00000248455;ENSG00000176788;ENSG00000250822;FAM134B;ENSG00000173545;ENSG00000039139;ENSG00000183580;ENSG00000145526;ENSG00000248131;ENSG00000249662;ENSG00000249332;ENSG00000249937;ENSG00000145555;ENSG00000248150;MARCH11	NA	NA	NA	NA	Dual	Promoter	Promoter
cg11122493	EH38E3244947	pELS	Low-DNase	PRCD;MXRA7;METTL23;LINC02080;ST6GALNAC2;SRSF2;JMJD6;SNHG16;MFSD11;ST6GALNAC1	ENSG00000070495;ENSG00000161547;ENSG00000182534;ENSG00000092931;ENSG00000267065;ENSG00000214140;ENSG00000070731;ENSG00000163597;ENSG00000070526;ENSG00000181038	NA	NA	NA	NA	Gene body	Enhancer	Gene body
cg01128044	EH38E4141545	PLS	PLS	ORAI3;TP53TG3D;AHSP;SLC5A2;TRIM72;TMEM265;BCKDK;COX6A2;PRSS8;ITGAX;ZNF646;TGFB1I1;ZNF629;SETD1A;ZNF267;PRSS53;STX4;KRBOX5;FUS;STX1B;PRSS36;DOC2A;HSD3B7;PYCARD;KAT8;ITGAD;PYDC1;ARMC5;ZNF843;VKORC1;ZNF668;ITGAM;RUSF1	ENSG00000169900;ENSG00000151006;ENSG00000169877;ENSG00000140678;ENSG00000156886;ENSG00000103507;ENSG00000099377;ENSG00000178226;ENSG00000052344;ENSG00000205456;ENSG00000176723;ENSG00000140682;ENSG00000140691;ENSG00000175938;ENSG00000169896;ENSG00000140688;ENSG00000167394;ENSG00000140675;ENSG00000167395;ENSG00000103496;ENSG00000167397;ENSG00000156885;ENSG00000185947;ENSG00000103510;ENSG00000099365;ENSG00000281991;ENSG00000102870;ENSG00000103490;ENSG00000149927;ENSG00000089280;ENSG00000177238;ENSG00000197302;ENSG00000099381	NA	NA	NA	NA	Dual	Promoter	Promoter
cg19979314	EH38E3123045	dELS	Low-DNase	POTEB;GOLGA6L6;GOLGA6L2;POTEB3;GOLGA6L1;NIPA1;NIPA2;LINC01193;PWRN4;CYFIP1;OR4M2;GOLGA8S;LINC02203;IGHV1OR15-1;TUBGCP5;OR4N4;POTEB2	ENSG00000260232;ENSG00000275835;ENSG00000273749;ENSG00000284988;ENSG00000170113;ENSG00000233917;ENSG00000277322;ENSG00000270505;ENSG00000174450;ENSG00000274102;ENSG00000140157;ENSG00000261739;ENSG00000258710;ENSG00000183706;ENSG00000230031;ENSG00000278522;ENSG00000273976	NA	NA	NA	NA	Promoter	Enhancer	Gene body
cg12631255	EH38E2196758	pELS	pELS	LARS2-AS1;CCR1;ZNF197-AS1;LINC01988;TOPAZ1;ZNF197;CLEC3B;ZNF660;LRRC2;CCR3;ZNF502	ENSG00000196653;ENSG00000144792;ENSG00000173769;ENSG00000283036;ENSG00000163827;ENSG00000186448;ENSG00000183625;ENSG00000163815;ENSG00000233509;ENSG00000163823;ENSG00000232455	NA	NA	NA	NA	Promoter	Enhancer	Enhancer
cg26734916	EH38E2961707	PLS	PLS	LBHD1;METTL12;MS4A2;BEST1;GNG3;UQCC3;LRRN4CL;C11orf98;ASRGL1;UBXN1;INTS5;EML3;RPLP0P2	ENSG00000162188;ENSG00000149499;ENSG00000243742;ENSG00000185085;ENSG00000167995;ENSG00000204922;ENSG00000162191;ENSG00000177363;ENSG00000278615;ENSG00000149534;METTL12;ENSG00000162194;ENSG00000162174	NA	NA	NA	NA	Promoter	Promoter	Promoter
cg10533978	EH38E3224371	dELS	Low-DNase	CNTNAP1;PLEKHH3;RAMP2-AS1;RAMP2;CCR10	ENSG00000197291;ENSG00000068137;ENSG00000131477;ENSG00000184451;ENSG00000108797	NA	NA	NA	NA	Gene body	Enhancer	Gene body
cg04907505	EH38E3025814	pELS	pELS	CPM;IFNG;IL26;RAP1B;LOC100507195	ENSG00000111537;ENSG00000111536;ENSG00000135678;LOC100507195;ENSG00000127314	NA	NA	NA	NA	Promoter	Enhancer	Enhancer
cg19257356	EH38E2797836	dELS	dELS	STX12;GPN2;SYTL1;SLC9A1;RPA2;NUDC;KDF1;PTAFR;TMEM222;TRNP1;MAP3K6;FAM76A;PPP1R8;FAM46B;GPATCH3;FCN3;NR0B2;XKR8;AHDC1;CD164L2;FGR;IFI6;THEMIS2;WASF2;WDTC1;SMPDL3B;GPR3	ENSG00000126705;ENSG00000117758;ENSG00000117751;ENSG00000000938;ENSG00000175707;ENSG00000090273;ENSG00000142784;ENSG00000090020;ENSG00000142765;ENSG00000253368;ENSG00000142733;ENSG00000142751;ENSG00000186501;ENSG00000126709;ENSG00000142748;ENSG00000174950;FAM46B;ENSG00000198746;ENSG00000169403;ENSG00000181773;ENSG00000158156;ENSG00000130768;ENSG00000158195;ENSG00000117748;ENSG00000131910;ENSG00000130775;ENSG00000009780	NA	NA	NA	NA	Dual	Enhancer	Enhancer
cg27317975	EH38E2528564	PLS	PLS	TFAMP1;TMEM184A;MAFK;CYP2W1;MICALL2	ENSG00000164855;ENSG00000073067;ENSG00000164877;ENSG00000230444;ENSG00000198517	NA	NA	NA	NA	Dual	Promoter	Promoter
cg11930554	EH38E3588972	PLS	Low-DNase	CXCL6;MTHFD2L;CXCL3;CXCL5;UGT2A1;RASSF6;ALB;PF4V1;CXCL8;AFP;PPBP;PF4;CXCL1;EPGN;CSN2;CSN1S1;AFM;CXCL2	ENSG00000182585;ENSG00000135222;ENSG00000124875;ENSG00000163734;ENSG00000169429;ENSG00000163739;ENSG00000163736;ENSG00000169435;ENSG00000079557;ENSG00000163631;ENSG00000126545;ENSG00000163735;ENSG00000081041;ENSG00000081051;ENSG00000163738;ENSG00000163737;ENSG00000109272;ENSG00000173610	NA	NA	NA	NA	Enhancer	Promoter	Gene body
cg04695077	EH38E4033888	dELS	Low-DNase	CSTF3;CSTF3-AS1;FBXO3;CD59;KIAA1549L;LINC00294;ELF5;LINC01493;LMO2;C11orf91;EHF	ENSG00000254562;CSTF3-AS1;ENSG00000280798;ENSG00000110429;ENSG00000110427;ENSG00000135363;ENSG00000176102;ENSG00000135374;ENSG00000205177;ENSG00000135373;ENSG00000085063	NA	NA	NA	NA	Enhancer	Enhancer	Intergenic
cg25476129	EH38E4247526	dELS	CA-CTCF	DES;LOC100996693;CNPPD1;RETREG2;CFAP65;CRYBA2;TMEM198;CDK5R2;RESP18;PTPRN;INHA;ZFAND2B;ABCB6;STK11IP;SLC11A1;DIRC3;TUBA4A;WNT6;GMPPA;OBSL1;NHEJ1;ASIC4;CHPF;SLC4A3;SPEGNB;DNPEP;SPEG	ENSG00000144567;ENSG00000127824;ENSG00000187736;ENSG00000018280;ENSG00000123992;ENSG00000054356;ENSG00000115649;ENSG00000144591;ENSG00000181378;ENSG00000158552;ENSG00000231672;ENSG00000188760;ENSG00000182698;ENSG00000072195;ENSG00000115657;ENSG00000124006;ENSG00000115596;ENSG00000123999;ENSG00000163499;ENSG00000123989;ENSG00000175084;LOC100996693;ENSG00000286095;ENSG00000072182;ENSG00000114923;ENSG00000144589;ENSG00000171450	chr2:219476354-219476596	MER102b	DNA	hAT-Charlie	Dual	Enhancer	CTCF
cg13753571	EH38E3186691	PLS	PLS	HSD11B2;ZDHHC1	ENSG00000176387;ENSG00000159714	NA	NA	NA	NA	Dual	Promoter	Promoter
cg20892260	EH38E3823419	pELS	Low-DNase	NKX2-6	ENSG00000180053	NA	NA	NA	NA	Dual	Enhancer	Gene body
cg25494845	EH38E2814409	dELS	Low-DNase	MYSM1	ENSG00000162601	chr1:58721939-58722251	AluSx1	SINE	Alu	Promoter	Enhancer	Repeats
cg05029764	NA	NA	NA	NA	NA	NA	NA	NA	NA	Promoter	Gene body	Gene body
cg11652496	EH38E3147680	dELS	Low-DNase	TSPAN3;PSTPIP1;SCAPER	ENSG00000140391;ENSG00000140368;ENSG00000140386	NA	NA	NA	NA	Promoter	Enhancer	Gene body
cg14307922	EH38E3319054	PLS	PLS	ZNF497;RPS5;LOC105372480;NLRP8;ZNF814;RNF225;ZFP28;LINC01864;SLC27A5;ZNF837;ZIK1;ZNF324;ZSCAN18;ZNF587B;ZNF584;A1BG;ZSCAN22;LOC105372483;ZNF324B;SYT5	LOC105372480;ENSG00000269855;ENSG00000269343;ENSG00000204514;ENSG00000083845;ENSG00000182318;ENSG00000129990;ENSG00000249471;ENSG00000267522;ENSG00000152475;ENSG00000179709;ENSG00000171649;ENSG00000083807;ENSG00000196867;ENSG00000083812;ENSG00000121413;ENSG00000174586;ENSG00000121410;ENSG00000171574;LOC105372483	NA	NA	NA	NA	Promoter	Promoter	Promoter
cg26571142	EH38E4201277	PLS	PLS	CGB2;CGB1;ARHGAP35;KLK15;PTOV1-AS2;FCGRT;GNG8;C19orf81;RASIP1;LHB;KLC3;PNMAL2;LOC101059948;SLC6A16;RPL18;FAM83E;MEIS3;LIN7B;DBP;PLEKHA4;KCNA7;ZNF541;IGFL4;CCDC8;C5AR2;GRIN2D;SEC1P;CGB7;C5AR1;DHDH;HSD17B14;KLK3;LMTK3;LOC105372441;NUCB1-AS1;SYT3;CPT1C;LOC400710;IZUMO1;SPHK2;ADM5;KLK4;KCNJ14;IGFL2;GFY;CA11;FGF21;LOC105372440	ENSG00000105516;ENSG00000105538;ENSG00000104818;LOC101059948;ENSG00000105523;ENSG00000063176;ENSG00000213023;ENSG00000224420;ENSG00000104848;ENSG00000104892;ENSG00000134830;ENSG00000167749;ENSG00000105419;ENSG00000142235;ENSG00000087076;ENSG00000174562;ENSG00000160007;ENSG00000104870;ENSG00000182264;ENSG00000169515;ENSG00000197405;ENSG00000105559;ENSG00000167414;ENSG00000063177;LOC105372441;ENSG00000169169;LOC105372440;ENSG00000105464;PNMAL2;ENSG00000104826;ENSG00000118156;ENSG00000235034;ENSG00000104808;ENSG00000204869;ENSG00000196337;ENSG00000063127;ENSG00000267631;ENSG00000204866;ENSG00000182324;ENSG00000063180;ENSG00000142515;ENSG00000261949;ENSG00000232871;LOC400710;ENSG00000235191;ENSG00000105550;ENSG00000269352;ENSG00000104863	chr19:48637381-48637413	GA-rich	Low_complexity	Low_complexity	Promoter	Promoter	Promoter
cg10246081	EH38E3015494	dELS	Low-DNase	C1QL4;DNAJC22;SPATS2;PRPH;TROAP;KCNH3	ENSG00000135519;ENSG00000186897;ENSG00000178401;ENSG00000135406;ENSG00000135451;ENSG00000123352	NA	NA	NA	NA	Gene body	Enhancer	Gene body
cg27391497	NA	NA	NA	NA	NA	NA	NA	NA	NA	Promoter	Gene body	Gene body
cg07095997	NA	NA	NA	NA	NA	NA	NA	NA	NA	Promoter	Gene body	Gene body
cg01970784	EH38E3817140	dELS	Low-DNase	KIAA1456;FAM86B2;LINCR-0001;DEFB135;USP17L8;USP17L2;DEFA1B;RP1L1;FAM90A10P;ERI1;LINC00681;FAM86B1;FAM66A;TNKS;SOX7;FAM66B;DEFA1;PINX1;DEFB4B;FAM90A7P;USP17L3;MSRA;DEFB134;FAM66E;ZNF705D;C8orf74;PPP1R3B;XKR6;USP17L1;DEFB130;ZNF705G;SPAG11A;PRSS55;DEFA4;DEFB136;DEFB4A;MTMR9;DEFA3;LINC00599;PRSS51;SLC35G5;USP17L7	ENSG00000177257;KIAA1456;ENSG00000104643;ENSG00000227888;ENSG00000206047;ENSG00000215372;ENSG00000253649;ENSG00000183638;ENSG00000164821;ENSG00000225725;ENSG00000215343;DEFB130;ENSG00000104626;ENSG00000171711;ENSG00000215374;ENSG00000230549;ENSG00000173273;LINCR-0001;ENSG00000223443;ENSG00000205884;ENSG00000240247;ENSG00000285975;ENSG00000225327;LINC00599;ENSG00000171044;ENSG00000173281;ENSG00000226430;ENSG00000205883;ENSG00000175806;ENSG00000177710;ENSG00000255494;ENSG00000254093;ENSG00000239839;ENSG00000285950;ENSG00000171060;ENSG00000145002;ENSG00000178287;ENSG00000184647;ENSG00000237038;ENSG00000205882;ENSG00000171056;ENSG00000186523	NA	NA	NA	NA	Promoter	Enhancer	Gene body
cg24924091	EH38E3296630	pELS	Low-DNase	CRLF1;COMP;UPF1;GDF1;TMEM59L;CRTC1;CERS1	ENSG00000005007;ENSG00000105662;ENSG00000223802;ENSG00000130283;ENSG00000105664;ENSG00000006016;ENSG00000105696	NA	NA	NA	NA	Enhancer	Enhancer	Gene body
cg01715266	EH38E1862146	dELS	Low-DNase	KRT27;KRT10;KRT28;KRT24;KRT25;KRTAP3-2;KRT26	ENSG00000186393;ENSG00000212900;ENSG00000171446;ENSG00000167916;ENSG00000186395;ENSG00000204897;ENSG00000173908	NA	NA	NA	NA	Gene body	Enhancer	Gene body
cg21295905	EH38E3176810	PLS	PLS	ZNF771;ZNF48	ENSG00000179965;ENSG00000180035	NA	NA	NA	NA	Dual	Promoter	Promoter
cg13694471	EH38E2115218	PLS	PLS	LINC01728;SLPI;SDC4;SNX21;STK4-AS1;LINC01260;WFDC5;GTSF1L;PI3;TOMM34;WFDC10A;MATN4;STK4	ENSG00000124159;ENSG00000124104;ENSG00000124107;ENSG00000180305;ENSG00000283440;ENSG00000124102;ENSG00000124196;ENSG00000101109;STK4-AS1;ENSG00000124145;ENSG00000175121;ENSG00000233277;ENSG00000025772	NA	NA	NA	NA	Promoter	Promoter	Promoter
cg23514211	EH38E3250262	pELS	pELS	BAIAP2;PDE6G;NDUFAF8;SLC38A10;TEPSIN;TMEM105;CEP131;FSCN2;CCDC137;ARL16;OXLD1;AATK-AS1;MAFG;BAHCC1;FAAP100;AATK	ENSG00000167302;ENSG00000197063;ENSG00000157637;ENSG00000214087;ENSG00000141577;ENSG00000181409;ENSG00000186765;AATK-AS1;ENSG00000224877;ENSG00000204237;ENSG00000185298;ENSG00000185527;ENSG00000185332;ENSG00000185504;ENSG00000175866;ENSG00000266074	NA	NA	NA	NA	Dual	Enhancer	Enhancer
cg01828553	NA	NA	NA	NA	NA	NA	NA	NA	NA	Promoter	Intergenic	Intergenic
cg18654035	EH38E3898358	PLS	PLS	RNF20;ABCA1	ENSG00000155827;ENSG00000165029	NA	NA	NA	NA	Promoter	Promoter	Promoter
cg23459863	EH38E4038714	dELS	Low-DNase	FLRT1;OTUB1	ENSG00000126500;ENSG00000167770	NA	NA	NA	NA	Gene body	Enhancer	Gene body
cg00751156	EH38E3129958	PLS	PLS	PHGR1;DLL4;PLA2G4E;BUB1B-PAK6;SPINT1;TYRO3;EXD1;DISP2;LTK;PPP1R14D;CHP1;PLA2G4D	ENSG00000166143;ENSG00000187446;ENSG00000166145;ENSG00000188089;ENSG00000259288;ENSG00000159337;ENSG00000140323;ENSG00000128917;ENSG00000178997;ENSG00000092445;ENSG00000062524;ENSG00000233041	NA	NA	NA	NA	Promoter	Promoter	Promoter
cg01076416	EH38E3066218	PLS	PLS	RCBTB1	ENSG00000136144	NA	NA	NA	NA	Promoter	Promoter	Promoter
cg12246353	EH38E4033752	PLS	PLS	DEPDC7;TCP11L1;CCDC73;PRRG4;EHF	ENSG00000121690;ENSG00000186714;ENSG00000135378;ENSG00000135373;ENSG00000176148	NA	NA	NA	NA	Dual	Promoter	Promoter
cg21265989	EH38E3198050	pELS	Low-DNase	C16orf95;MAP1LC3B;JPH3;FBXO31;ZCCHC14;KLHDC4	ENSG00000104731;ENSG00000103264;ENSG00000140948;ENSG00000260456;ENSG00000154118;ENSG00000140941	NA	NA	NA	NA	Promoter	Enhancer	Gene body
cg13131034	NA	NA	NA	NA	NA	NA	NA	NA	NA	Promoter	Gene body	Gene body
cg24904150	EH38E3899186	PLS	PLS	TAL2;FKTN	ENSG00000186051;ENSG00000106692	NA	NA	NA	NA	Promoter	Promoter	Promoter
cg12436851	EH38E4152014	PLS	PLS	ZCCHC14	ENSG00000140948	NA	NA	NA	NA	Promoter	Promoter	Promoter
cg04049551	EH38E4390558	PLS	PLS	KIAA1191;ARL10	ENSG00000122203;ENSG00000175414	NA	NA	NA	NA	Dual	Promoter	Promoter
cg15944457	EH38E2622437	PLS	PLS	PURG;WRN	ENSG00000165392;ENSG00000172733	NA	NA	NA	NA	Dual	Promoter	Promoter
cg07679203	EH38E3567381	dELS	Low-DNase	FGFR3;NAT8L;NSD2;CFAP99;NELFA;HAUS3;POLN;C4orf48	ENSG00000109685;ENSG00000243449;ENSG00000130997;ENSG00000214367;ENSG00000185818;ENSG00000185049;ENSG00000068078;ENSG00000206113	NA	NA	NA	NA	Promoter	Enhancer	Gene body
cg22238104	EH38E3962894	dELS	Low-DNase	EDN2;GUCA2A;GUCA2B;HIVEP3	ENSG00000044012;ENSG00000197273;ENSG00000127124;ENSG00000127129	NA	NA	NA	NA	Gene body	Enhancer	Gene body
cg05168378	NA	NA	NA	NA	NA	NA	NA	NA	NA	Promoter	Gene body	Gene body
cg17287767	EH38E3390976	pELS	pELS	MYO1B;STAT4	ENSG00000138378;ENSG00000128641	NA	NA	NA	NA	Dual	Enhancer	Enhancer
cg00327669	EH38E3623245	dELS	Low-DNase	IRX4;LINC01377;LINC01017;SLC6A19;LINC02114;LINC02116;TERT;SLC6A3;SLC6A18;MRPL36;LSINCT5;LINC01019;NDUFS6;SLC9A3;LINC01511	ENSG00000174358;ENSG00000142319;ENSG00000250716;ENSG00000248118;ENSG00000164362;ENSG00000171421;ENSG00000249808;ENSG00000250417;ENSG00000145494;ENSG00000249521;ENSG00000113430;ENSG00000066230;ENSG00000250584;ENSG00000164363;ENSG00000281560	NA	NA	NA	NA	Promoter	Enhancer	Gene body
cg02586267	EH38E2800433	PLS	PLS	FABP3;PEF1;COL16A1;ZNF362;ADGRB2;SERINC2;TMEM54;ZBTB8A;TINAGL1;DLGAP3;NKAIN1;SYNC;SPOCD1	ENSG00000121769;ENSG00000168528;ENSG00000134668;ENSG00000084628;ENSG00000162520;ENSG00000116544;ENSG00000162517;ENSG00000142910;ENSG00000160094;ENSG00000121900;ENSG00000084636;ENSG00000160062;ENSG00000121753	NA	NA	NA	NA	Promoter	Promoter	Promoter
cg03130276	EH38E3248756	dELS	CA-only	CARD14;GAA;EIF4A3;CBX4;SLC26A11;CBX2;CCDC40;RNF213;ENDOV;SGSH	ENSG00000173894;ENSG00000181523;ENSG00000141582;ENSG00000181045;ENSG00000141527;ENSG00000171298;ENSG00000141543;ENSG00000173818;ENSG00000173821;ENSG00000141519	NA	NA	NA	NA	Dual	Enhancer	Gene body
cg13072238	EH38E3512752	PLS	PLS	GMPPB;CAMKV;IQCF2;BSN-AS2;MST1;RBM5-AS1;SEMA3B;UBA7;IQCF4;LAMB2;KLHDC8B;BSN;AMIGO3;DOCK3;LSMEM2;APEH;ZMYND10;CDHR4;FAM212A	FAM212A;ENSG00000185909;ENSG00000172037;ENSG00000004838;BSN-AS2;ENSG00000182179;ENSG00000187492;ENSG00000184345;ENSG00000088538;IQCF4;ENSG00000281691;ENSG00000173540;ENSG00000164062;ENSG00000179564;ENSG00000012171;ENSG00000164061;ENSG00000164076;ENSG00000173531;ENSG00000176020	NA	NA	NA	NA	Promoter	Promoter	Promoter
cg07424912	NA	NA	NA	NA	NA	NA	NA	NA	NA	Promoter	Intergenic	Intergenic
cg16477317	EH38E3258016	PLS	PLS	LINC01255;SPIRE1;LINC01882;PSMG2;CEP76;ANKRD62	ENSG00000267252;ENSG00000128789;ENSG00000260302;ENSG00000134278;ENSG00000181626;ENSG00000101624	NA	NA	NA	NA	Promoter	Promoter	Promoter
cg13743996	EH38E3527252	PLS	PLS	ST3GAL6;CPOX;OR5H2	ENSG00000064225;ENSG00000080819;ENSG00000197938	NA	NA	NA	NA	Dual	Promoter	Promoter
cg15683572	EH38E3860415	pELS	pELS	LINC00861;CASC19;PRNCR1;ASAP1;TMEM71;CCAT2;CYRIB;HHLA1;LINC00824;PCAT2;HPYR1;ADCY8;CCDC26;GSDMC;FAM49B;OC90;POU5F1B;EFR3A	ENSG00000212993;ENSG00000280997;ENSG00000153310;ENSG00000155897;ENSG00000254166;ENSG00000254275;FAM49B;ENSG00000245164;ENSG00000132297;ENSG00000165071;PCAT2;ENSG00000282961;ENSG00000132294;ENSG00000229140;ENSG00000253521;ENSG00000253117;ENSG00000153317;ENSG00000147697	chr8:130016849-130016982	MIR3	SINE	MIR	Promoter	Enhancer	Enhancer
cg07933493	NA	NA	NA	NA	NA	NA	NA	NA	NA	Gene body	Gene body	Gene body
cg06460013	EH38E3160878	pELS	Low-DNase	CCDC78;FAM173A;HAGHL	ENSG00000103253;ENSG00000162004;FAM173A	NA	NA	NA	NA	Promoter	Enhancer	Gene body
cg09739036	EH38E2966734	PLS	PLS	TBC1D10C;CORO1B;CLCF1;DOC2GP;CARNS1;SYT12;CTSF;RHOD;PTPRCAP;GPR152	ENSG00000175505;ENSG00000172508;ENSG00000175514;ENSG00000172725;ENSG00000213402;ENSG00000173156;ENSG00000173227;ENSG00000174080;ENSG00000231793;ENSG00000175463	NA	NA	NA	NA	Promoter	Promoter	Promoter
cg12410154	NA	NA	NA	NA	NA	NA	NA	NA	NA	Promoter	Gene body	Gene body
cg11441617	EH38E3316477	pELS	Low-DNase	OSCAR;TSEN34;CNOT3;LENG1	ENSG00000105617;ENSG00000170909;ENSG00000088038;ENSG00000170892	NA	NA	NA	NA	Promoter	Enhancer	Gene body
cg12253830	EH38E3007015	PLS	PLS	ST8SIA1	ENSG00000111728	NA	NA	NA	NA	Promoter	Promoter	Promoter
cg10863939	EH38E2858444	pELS	pELS	ARL8A;SHISA4;LOC148709;CHI3L1;LINC00862	LOC148709;ENSG00000203721;ENSG00000133048;ENSG00000143862;ENSG00000198892	NA	NA	NA	NA	Promoter	Enhancer	Enhancer
cg03549571	EH38E3015315	pELS	Low-DNase	DHH;LMBR1L;RHEBL1;KMT2D	ENSG00000167548;ENSG00000139549;ENSG00000167550;ENSG00000139636	NA	NA	NA	NA	Promoter	Enhancer	Gene body
cg03480067	NA	NA	NA	NA	NA	NA	NA	NA	NA	Dual	Gene body	Gene body
cg16793249	EH38E3701305	dELS	CA-only	HCP5;ATF6B;PSMB8;FKBPL;HLA-C;LOC100129636;MPIG6B;HLA-F;MDC1-AS1;LTA;HCG8;GPSM3;NELFE;C2-AS1;LY6G6C;LY6G6F;HLA-DPB1;NCR3;SLC44A4;DXO;SKIV2L;EHMT2;PBX2;HLA-DOB;CFB;LY6G5B;TNXB;AGER;NEU1;MCCD1;STK19;C4A;EGFL8;HLA-DMA;LY6G6E;HLA-DPA1;PRRC2A;ZBTB12;PPT2;HCG21;RNF5;LOC101929163;VWA7;SPDEF;HLA-DRA;PPT2-EGFL8;TAP2;NOTCH4;PSORS1C3;CYP21A2;TAP1;MAS1L;AGPAT1;LINC00243;C4B;OR2W1;LOC100507547;PSMB8-AS1;LINC01016;LY6G5C;PSMB9;C2;AIF1;PRRT1;HLA-DRB1;COL11A2;DPCR1;SAPCD1	ENSG00000204386;ENSG00000204366;ENSG00000231852;ENSG00000214894;ENSG00000204396;ENSG00000204287;ENSG00000224389;ENSG00000204348;ENSG00000204351;ENSG00000240065;ENSG00000204528;ENSG00000255552;ENSG00000204315;ENSG00000204308;ENSG00000204314;ENSG00000206337;ENSG00000244731;ENSG00000168477;LOC100129636;ENSG00000204642;ENSG00000204248;ENSG00000204371;ENSG00000258388;ENSG00000204687;ENSG00000196126;ENSG00000233529;ENSG00000241106;ENSG00000240053;DPCR1;ENSG00000204704;ENSG00000204428;ENSG00000124664;ENSG00000228727;ENSG00000204420;ENSG00000221988;ENSG00000204261;ENSG00000204475;ENSG00000213676;ENSG00000204511;ENSG00000204257;LOC100507547;ENSG00000204525;ENSG00000204310;ENSG00000204356;ENSG00000226979;HCG8;ENSG00000204301;ENSG00000204469;ENSG00000249346;ENSG00000204421;ENSG00000204344;ENSG00000168394;ENSG00000223865;ENSG00000281756;ENSG00000204304;ENSG00000204385;ENSG00000204424;ENSG00000204472;ENSG00000204267;ENSG00000241404;ENSG00000213654;ENSG00000231389;ENSG00000204305;ENSG00000204264;LOC101929163;ENSG00000224328;ENSG00000243649;ENSG00000166278	NA	NA	NA	NA	Dual	Enhancer	Gene body
cg25137711	EH38E2809895	dELS	Low-DNase	FOXD2;SLC5A9;FOXD2-AS1;FOXE3;TRABD2B	ENSG00000237424;ENSG00000117834;ENSG00000186564;ENSG00000186790;ENSG00000269113	NA	NA	NA	NA	Enhancer	Enhancer	Intergenic
cg04892375	EH38E2055430	PLS	PLS	OSBPL6	ENSG00000079156	NA	NA	NA	NA	Promoter	Promoter	Promoter
cg24557133	NA	NA	NA	NA	NA	NA	NA	NA	NA	Promoter	Gene body	Gene body
cg22860601	EH38E4238594	PLS	PLS	CHN1;LRP2;CYBRD1;LOC101926913;LOC101929753;METTL5;ERICH2;GORASP2;METTL8;GAD1;UBR3;DCAF17;TLK1;MYO3B;SP5;LINC01124;SSB	ENSG00000138382;LOC101929753;ENSG00000071909;ENSG00000138385;ENSG00000115806;ENSG00000128683;ENSG00000222033;LOC101926913;ENSG00000115827;ENSG00000144357;ENSG00000128656;ENSG00000071967;ENSG00000204335;ENSG00000198586;ENSG00000123600;ENSG00000204334;ENSG00000081479	NA	NA	NA	NA	Promoter	Promoter	Promoter
cg18487946	EH38E2820335	PLS	PLS	NEXN;NEXN-AS1	ENSG00000162614;ENSG00000235927	NA	NA	NA	NA	Promoter	Promoter	Promoter
cg09014994	EH38E1956270	PLS	PLS	ATP1A3;ZNF112;ZNF229;ZNF155;POU2F2;PINLYP;ZNF575;PLAUR;ETHE1;CADM4;PVR;IGFL2;KLC3;CEACAM1;PHLDB3;ZNF285;ZNF428;LYPD3;LYPD5;SRRM5;PNMAL2;LOC100505715	ENSG00000131116;ENSG00000105755;ENSG00000062370;ENSG00000204920;ENSG00000226763;ENSG00000267508;ENSG00000028277;ENSG00000204866;PNMAL2;ENSG00000124466;ENSG00000073008;ENSG00000011422;ENSG00000278318;ENSG00000079385;ENSG00000104892;ENSG00000105409;ENSG00000234465;ENSG00000176531;LOC100505715;ENSG00000159871;ENSG00000176472;ENSG00000105767	NA	NA	NA	NA	Promoter	Promoter	Promoter
cg26115216	EH38E3542935	PLS	Low-DNase	PRR23B	ENSG00000184814	NA	NA	NA	NA	Promoter	Promoter	Gene body
cg23954193	EH38E1402403	pELS	pELS	MR1;SEC16B;APOBEC4;RGS8;OVAAL;KIAA1614-AS1;KIAA1614;ACBD6;LINC01699;IER5;XPR1;LINC01732;STX6	ENSG00000232586;ENSG00000236719;ENSG00000230124;ENSG00000120341;ENSG00000135824;ENSG00000237292;ENSG00000153029;ENSG00000135835;ENSG00000162783;ENSG00000143324;ENSG00000135823;ENSG00000173627;ENSG00000179452	NA	NA	NA	NA	Promoter	Enhancer	Enhancer
cg08525314	EH38E3281514	dELS	dELS	ABHD17A;APC2;ATP8B3;MEX3D;TNFSF14;IZUMO4;C19orf35;SCAMP4;FUT3;PRTN3;KLF16;EBI3;ZNF556;ONECUT3;REXO1;JSRP1;LINC01775;CSNK1G2;PTPRS;UQCR11;CELF5;TCF3;BTBD2;NRTN;PLK5;MBD3;ADAT3;PRR22	ENSG00000212123;ENSG00000167476;ENSG00000130270;ENSG00000267201;ENSG00000171119;ENSG00000125735;ENSG00000133275;ENSG00000161082;ENSG00000213638;ENSG00000129911;C19orf35;ENSG00000185988;ENSG00000071564;ENSG00000129968;ENSG00000105426;ENSG00000172000;ENSG00000105246;ENSG00000071655;ENSG00000181588;ENSG00000127540;ENSG00000079313;ENSG00000099840;ENSG00000227500;ENSG00000205922;ENSG00000133243;ENSG00000171124;ENSG00000196415;ENSG00000115266	NA	NA	NA	NA	Enhancer	Enhancer	Enhancer
cg12816979	EH38E3272507	PLS	Low-DNase	CCBE1;CDH7;SERPINB4;GRP;SERPINB7;LINC01544;LINC01538;CDH20;RAX;LINC00305;PMAIP1;SERPINB5;TNFRSF11A;MC4R;RNF152;SERPINB11;SERPINB13;LINC01924;CPLX4;SERPINB2;SERPINB3;SERPINB10;SERPINB12	ENSG00000206072;ENSG00000266952;ENSG00000260440;ENSG00000206073;ENSG00000166396;ENSG00000179676;ENSG00000183287;ENSG00000197641;ENSG00000267134;ENSG00000101542;ENSG00000197632;ENSG00000166634;ENSG00000176641;ENSG00000134438;ENSG00000242550;ENSG00000141655;ENSG00000166603;ENSG00000057149;ENSG00000141682;ENSG00000206075;ENSG00000081138;ENSG00000166569;ENSG00000134443	NA	NA	NA	NA	Promoter	Promoter	Gene body
cg13732083	NA	NA	NA	NA	NA	NA	NA	NA	NA	Promoter	Gene body	Gene body
cg03414732	EH38E3263493	PLS	PLS	ZNF396;ZSCAN30;ZNF271P	ENSG00000257267;ENSG00000186814;ENSG00000186496	NA	NA	NA	NA	Dual	Promoter	Promoter
cg14107457	EH38E4506685	dELS	Low-DNase	PTGS1;OR1N1;NDUFA8;LHX6;OR1J1;OR1B1;DAB2IP;MRRF;OR1L1;OR1J4;OR1L6;OR1J2;OR1L3;OR1L4;OR1K1;OR5C1;PDCL;OR1N2;TTLL11;MORN5;OR1Q1;RBM18;OR1L8	ENSG00000106852;ENSG00000148187;ENSG00000171459;ENSG00000136940;ENSG00000136848;ENSG00000185681;ENSG00000171505;ENSG00000173679;ENSG00000165202;ENSG00000148215;ENSG00000171496;ENSG00000280094;ENSG00000171481;ENSG00000165204;ENSG00000175764;ENSG00000136834;ENSG00000119446;ENSG00000171501;ENSG00000136939;ENSG00000119421;ENSG00000095303;ENSG00000197233;ENSG00000239590	NA	NA	NA	NA	Intergenic	Enhancer	Intergenic
cg05424071	EH38E3616521	PLS	CA-only	GLRA3	ENSG00000145451	NA	NA	NA	NA	Dual	Promoter	Gene body
cg16397032	EH38E3042640	dELS	CA-only	LHX5;LINC01234;SDSL;RBM19	ENSG00000139410;ENSG00000122965;ENSG00000089116;ENSG00000249550	NA	NA	NA	NA	Gene body	Enhancer	Gene body
cg16963622	EH38E2014228	pELS	pELS	ATOH8;ST3GAL5-AS1;ST3GAL5	ENSG00000168874;ENSG00000115525;ENSG00000232504	NA	NA	NA	NA	Promoter	Enhancer	Enhancer
cg24782979	EH38E2420824	PLS	PLS	ARSI	ENSG00000183876	NA	NA	NA	NA	Promoter	Promoter	Promoter
cg27527798	EH38E3753073	dELS	Low-DNase	ELFN1;ELFN1-AS1	ENSG00000225968;ENSG00000236081	NA	NA	NA	NA	Promoter	Enhancer	Gene body
cg01394199	NA	NA	NA	NA	NA	NA	NA	NA	NA	Promoter	Gene body	Gene body
cg19271133	EH38E3697470	PLS	PLS	HIST1H3B;NKAPL;HIST1H2AB;HIST1H4A;HIST1H4B;HIST1H3C;HIST1H3A;HIST1H1A;PGBD1;DCDC2;BTN1A1;HIST1H3G;HFE;GUSBP2;HIST1H2BD;SLC17A2;OR2B6;POM121L2;HIST1H2BE;HIST1H3E;HIST1H1T;HIST1H4F;HIST1H2BB;LINC00240;NRSN1;LOC108783645	ENSG00000189134;HIST1H3C;ENSG00000124657;HIST1H2AB;HIST1H3A;ENSG00000241549;ENSG00000124557;HIST1H1T;ENSG00000158553;HIST1H2BE;ENSG00000224843;HIST1H2BB;HIST1H3G;HIST1H2BD;ENSG00000146038;HIST1H4F;HIST1H1A;HIST1H3E;HIST1H3B;ENSG00000137338;ENSG00000152954;HIST1H4A;ENSG00000112337;HIST1H4B;LOC108783645;ENSG00000010704	NA	NA	NA	NA	Promoter	Promoter	Promoter
cg02763536	EH38E3224432	PLS	PLS	LINC01976;ARL4D;CNTD1;SOST;WNK4;VPS25;COA3;CNTNAP1;PPY;RAMP2;ADAM11;EZH1;RAMP2-AS1	ENSG00000108797;ENSG00000197291;ENSG00000261514;ENSG00000131477;ENSG00000073670;ENSG00000131475;ENSG00000167941;ENSG00000183978;ENSG00000108799;ENSG00000176563;ENSG00000175906;ENSG00000126562;ENSG00000108849	NA	NA	NA	NA	Promoter	Promoter	Promoter
cg11750080	EH38E3244526	pELS	pELS	TEN1;MRPL38;EVPL;TEN1-CDK3;UBALD2;ACOX1;FOXJ1;CYGB;GALR2;JMJD6;PRCD;MXRA7;UNC13D;RNF157;FBF1;SPHK1;SRP68;SMIM5;AANAT;TRIM47;ST6GALNAC2;PRPSAP1;UBE2O;RHBDF2;SNHG16;CDK3;QRICH2;ST6GALNAC1;METTL23;EXOC7;ZACN	ENSG00000204323;ENSG00000070495;ENSG00000129673;ENSG00000176170;ENSG00000167881;ENSG00000182473;ENSG00000182687;ENSG00000129646;ENSG00000129654;ENSG00000204316;ENSG00000161542;ENSG00000175931;ENSG00000214140;ENSG00000163597;ENSG00000182534;ENSG00000141576;ENSG00000070526;ENSG00000181038;ENSG00000161533;ENSG00000092929;ENSG00000257949;ENSG00000188878;ENSG00000132481;ENSG00000167880;ENSG00000070731;ENSG00000250506;ENSG00000185262;ENSG00000186919;ENSG00000129667;ENSG00000161544;ENSG00000261408	NA	NA	NA	NA	Dual	Enhancer	Enhancer
cg11510247	EH38E1597845	PLS	PLS	ST8SIA1;SPX;PYROXD1	ENSG00000111728;ENSG00000134548;ENSG00000121350	NA	NA	NA	NA	Promoter	Promoter	Promoter
cg12206225	EH38E3664494	PLS	PLS	PCDHA5;MYOT;PCDHGB2;KLHL3;DND1;LRRTM2;PCDHA8;CTNNA1;SNHG4;GFRA3;PCDHB4;MATR3;PCDHB12;PCDHGB1;PCDHB3;SLC23A1;SIL1;CD14;PCDHGA2	ENSG00000204962;ENSG00000281398;ENSG00000120328;ENSG00000146013;ENSG00000254221;ENSG00000081818;ENSG00000081853;ENSG00000170458;ENSG00000256453;ENSG00000015479;ENSG00000146006;ENSG00000120729;ENSG00000204965;ENSG00000253910;ENSG00000170482;ENSG00000044115;ENSG00000146021;ENSG00000120725;ENSG00000113205	NA	NA	NA	NA	Promoter	Promoter	Promoter
cg14691012	NA	NA	NA	NA	NA	NA	NA	NA	NA	Dual	Gene body	Gene body
cg01460882	EH38E1603051	PLS	PLS	DENND5B;LINC00941;FLJ13224;FAM60A;DENND5B-AS1	ENSG00000235884;ENSG00000255867;FAM60A;ENSG00000170456;ENSG00000177340	NA	NA	NA	NA	Promoter	Promoter	Promoter
cg06398242	EH38E3341331	dELS	dELS	PRKCE;SRBD1;LINC01121;SIX2;SIX3	ENSG00000205054;ENSG00000171132;ENSG00000170577;ENSG00000138083;ENSG00000068784	NA	NA	NA	NA	Dual	Enhancer	Enhancer
cg27059127	EH38E2867139	PLS	PLS	IARS2;BPNT1	ENSG00000067704;ENSG00000162813	NA	NA	NA	NA	Promoter	Promoter	Promoter
cg08586541	EH38E3314525	dELS	Low-DNase	C19orf81;KLK5;NR1H2;EMC10;CLEC11A;ACPT;LINC01869;SYT3;ASPDH;KLK15;KLK6;SHANK1;KLK3;KLK7;KLK4;GPR32;JOSD2;KLK2;FAM71E1;LRRC4B;KLK1	ENSG00000161671;ENSG00000105472;ACPT;ENSG00000161677;ENSG00000167754;ENSG00000204653;ENSG00000167748;ENSG00000235034;ENSG00000174562;ENSG00000213023;ENSG00000169035;ENSG00000167755;ENSG00000180279;ENSG00000167751;ENSG00000167749;ENSG00000161681;ENSG00000142511;ENSG00000131409;ENSG00000131408;ENSG00000142515;ENSG00000142530	NA	NA	NA	NA	Gene body	Enhancer	Gene body
cg16963632	EH38E1409289	PLS	PLS	LINC01222;LHX9;DENND1B;CRB1;F13B	ENSG00000143278;ENSG00000213047;ENSG00000233410;ENSG00000134376;ENSG00000143355	NA	NA	NA	NA	Dual	Promoter	Promoter
cg16601151	EH38E3171538	PLS	PLS	COQ7;TMC7;GPRC5B;TMC5;PDZD9;ITPRIPL2;SMG1;XYLT1;LOC102723385	ENSG00000170537;ENSG00000103489;ENSG00000103534;LOC102723385;ENSG00000167186;ENSG00000155714;ENSG00000205730;ENSG00000157106;ENSG00000167191	NA	NA	NA	NA	Promoter	Promoter	Promoter
cg13787982	EH38E1945672	pELS	pELS	LPAR2;ZNF85;ZNF729;ZNF257;LINC01233;GMIP;ZNF737;ZNF208;ZNF506;LINC01858;ZNF98;TSSK6;ZNF430;ZNF676;ZNF738;ATP13A1;ZNF714;YJEFN3;ZNF429;ZNF101;ZNF90;ZNF708;LINC01785;ZNF66;PBX4;ZNF682;ZNF728;CILP2;ZNF253;ZNF626;ZNF492;ZNF493;ZNF99;ZNF486;ZNF93;ZNF100;ZNF14;LINC00664;ZNF431	ENSG00000196350;ENSG00000196705;ENSG00000089639;ENSG00000229676;ENSG00000188171;ENSG00000269364;ENSG00000237440;ENSG00000105708;ENSG00000197013;ENSG00000181896;ENSG00000197020;ENSG00000064547;ENSG00000196109;ENSG00000268038;ENSG00000118620;ENSG00000160229;ENSG00000178093;ENSG00000269067;ENSG00000213988;ENSG00000250067;ENSG00000081665;ENSG00000105750;ENSG00000182141;ENSG00000213973;ENSG00000105717;ENSG00000197134;ENSG00000160161;ENSG00000160321;ENSG00000172687;ENSG00000105726;ENSG00000261615;ENSG00000196268;ENSG00000256229;ENSG00000160352;ENSG00000197360;ENSG00000256771;ENSG00000184635;ENSG00000197124;ENSG00000268658	NA	NA	NA	NA	Intergenic	Enhancer	Enhancer
cg06107670	EH38E2811963	PLS	PLS	MROH7;LINC01771;TXNDC12-AS1;MROH7-TTC4;CDCP2;DMRTB1;LRP8;ECHDC2	ENSG00000157193;ENSG00000121310;ENSG00000184313;ENSG00000228369;ENSG00000143006;ENSG00000271723;LINC01771;ENSG00000157211	NA	NA	NA	NA	Promoter	Promoter	Promoter
cg24892710	EH38E2997541	PLS	PLS	LOC101929384;RAD52;LOC105369595;ERC1	ENSG00000082805;LOC105369595;LOC101929384;ENSG00000002016	NA	NA	NA	NA	Promoter	Promoter	Promoter
cg16706427	EH38E4272456	PLS	PLS	CCT8;KRTAP6-3;RWDD2B;BACH1-IT2;LINC00189;MAP3K7CL;KRTAP13-4	ENSG00000228817;ENSG00000186971;ENSG00000156265;ENSG00000156253;ENSG00000212938;ENSG00000156261;ENSG00000215533	NA	NA	NA	NA	Promoter	Promoter	Promoter
cg25832370	EH38E3204912	PLS	PLS	ZMYND15;PLD2;UBE2G1;OR3A1;CXCL16;ITGAE;SLC13A5;GLTPD2;SPNS3;GGT6;VMO1;SPNS2	ENSG00000167741;ENSG00000182327;ENSG00000161921;ENSG00000182557;ENSG00000141497;ENSG00000180090;ENSG00000182853;ENSG00000141485;ENSG00000132388;ENSG00000183018;ENSG00000129219;ENSG00000083457	chr17:4366692-4366753	(CCCG)n	Simple_repeat	Simple_repeat	Promoter	Promoter	Promoter
cg10501446	EH38E3569064	dELS	Low-DNase	LINC00955;LINC02171;ADRA2C	ENSG00000184160;ENSG00000250632;ENSG00000216560	NA	NA	NA	NA	Enhancer	Enhancer	Intergenic
cg06913337	EH38E3199333	dELS	Low-DNase	ZNF469;CYBA;LINC02182;NECAB2;IL17C;ZFPM1	ENSG00000260420;ENSG00000051523;ENSG00000124391;ENSG00000103154;ENSG00000179588;ENSG00000225614	NA	NA	NA	NA	Gene body	Enhancer	Gene body
cg00220102	EH38E1800032	PLS	Low-DNase	CARHSP1;ABAT;METTL22;C16orf72;PMM2;TMEM186;TMEM114	ENSG00000232258;ENSG00000182831;ENSG00000183044;ENSG00000140650;ENSG00000067365;ENSG00000184857;ENSG00000153048	NA	NA	NA	NA	Dual	Promoter	Gene body
cg01488362	EH38E3312091	PLS	PLS	TMEM143;ZNF234;ZNF577;PLEKHA4;ZNF578;LIN7B;SYT3;C19orf81;LYPD3;CGB2;APOC4-APOC2;ZNF114;LIG1;TPRX1;CCDC8;ARHGAP35;KLK8;ZNF880;RASIP1;APOE;RPL18;CABP5;BCAT2;LYPD5;GRWD1;CRX;BSPH1;CARD8;PNMAL2;IGFL4;BAX;APOC2;MEIS3;IZUMO1;SPHK2;ZNF229;ZNF677;SIGLECL1;ZNF320;CGB7;CEACAM16;HSD17B14;SYNGR4;SLC6A16;KCNJ14;LOC105372440;PINLYP;ELSPBP1;GFY;LOC105372441;ZNF541;ZNF112;FUT2;IGFL2;SULT2A1;SLC8A2;PPP1R15A;APOC4;C19orf68;C5AR1;ERVV-2;SULT2B1;KLC3;EMP3;C5AR2;KLK10;KLK15;PTOV1-AS2;CA11;CGB1;LMTK3;ADM5;CADM4;CCDC114;ZNF285;LOC400710;ZNF347;PLA2G4C;FAM83E;DBP;PPM1N;FCGRT;GNG8;NTN5;FPR1;CPT1C;KLK4;LOC101059948;CYTH2;GRIN2D;SPACA4;KDELR1;SELENOW	ENSG00000118160;ENSG00000197928;ENSG00000142233;ENSG00000197405;ENSG00000105559;ENSG00000105552;ENSG00000105464;ENSG00000178150;ENSG00000258405;ENSG00000104818;ENSG00000105516;ENSG00000105538;ENSG00000161551;ENSG00000142235;ENSG00000105419;ENSG00000105443;ENSG00000105483;ENSG00000105767;ENSG00000129455;ENSG00000234465;LOC400710;C19orf68;ENSG00000267631;ENSG00000129451;ENSG00000269352;ENSG00000267467;ENSG00000104870;ENSG00000105438;ENSG00000167749;ENSG00000178980;ENSG00000160007;ENSG00000105499;ENSG00000234906;LOC105372440;ENSG00000169169;LOC101059948;ENSG00000104863;ENSG00000063127;ENSG00000167414;ENSG00000105486;ENSG00000179213;ENSG00000062370;ENSG00000177202;ENSG00000171051;PNMAL2;ENSG00000213892;ENSG00000063177;LOC105372441;ENSG00000104892;ENSG00000224916;CCDC114;ENSG00000118156;ENSG00000178928;ENSG00000213889;ENSG00000105392;ENSG00000088002;ENSG00000105447;ENSG00000182324;ENSG00000213023;ENSG00000221923;ENSG00000087088;ENSG00000105523;ENSG00000063176;ENSG00000204869;ENSG00000134830;ENSG00000161558;ENSG00000174562;ENSG00000124466;ENSG00000087076;ENSG00000197937;ENSG00000235034;ENSG00000159871;ENSG00000182986;ENSG00000142227;ENSG00000087074;ENSG00000263002;ENSG00000261949;ENSG00000130203;ENSG00000169515;ENSG00000196337;ENSG00000278318;ENSG00000105398;ENSG00000063180;ENSG00000188334;ENSG00000169393;ENSG00000105507;ENSG00000176920;ENSG00000267508;ENSG00000268964;ENSG00000204866;ENSG00000105467;ENSG00000182264;ENSG00000224420	NA	NA	NA	NA	Dual	Promoter	Promoter
cg11795701	NA	NA	NA	NA	NA	NA	NA	NA	NA	Promoter	Intergenic	Intergenic
cg26697688	EH38E3599091	PLS	Low-DNase	GIMD1;LEF1-AS1;CFI;LRIT3;AIMP1;ENPEP;DKK2;LEF1;RRH;SGMS2;NPNT;HADH;TBCK;ETNPPL;CXXC4;COL25A1;EGF;RPL34;RPL34-AS1;ARHGEF38;ANK2;ZCCHC23;PITX2;CYP2U1;OSTC;PAPSS1;TACR3	ENSG00000138796;ENSG00000180245;ENSG00000138801;ENSG00000168743;ENSG00000188517;ENSG00000198856;ENSG00000138798;ENSG00000168772;ENSG00000232021;ENSG00000164022;ENSG00000164093;ENSG00000164023;ENSG00000145362;RPL34-AS1;ENSG00000183423;ENSG00000109475;ENSG00000236699;ENSG00000169836;ENSG00000164089;ZCCHC23;ENSG00000138792;ENSG00000155011;ENSG00000145348;ENSG00000138795;ENSG00000155016;ENSG00000205403;ENSG00000250298	NA	NA	NA	NA	Promoter	Promoter	Gene body
cg21321885	EH38E4137605	pELS	pELS	NOMO3;LINC02186;NDE1	ENSG00000103226;ENSG00000072864;ENSG00000261856	NA	NA	NA	NA	Promoter	Enhancer	Enhancer
cg27642489	EH38E3095970	PLS	PLS	LGALS3;BMP4;WDHD1;SAMD4A;SOCS4	ENSG00000198554;ENSG00000180008;ENSG00000020577;ENSG00000131981;ENSG00000125378	NA	NA	NA	NA	Promoter	Promoter	Promoter
cg27181142	EH38E3310000	pELS	pELS	FOXA3;DMWD;IRF2BP1;IGFL4;SIX5;QPCTL;ERCC2;MYPOP;RSPH6A;MEIOSIN;NOVA2;GPR4;SYMPK;KLC3;GIPR;CCDC61;DMPK;OPA3;BHMG1;IGFL3;CKM;FBXO46;PPM1N;SNRPD2	ENSG00000104879;ENSG00000125755;ENSG00000177464;ENSG00000104892;ENSG00000213889;ENSG00000104936;ENSG00000125741;ENSG00000104941;ENSG00000125743;ENSG00000177051;ENSG00000176182;ENSG00000010310;ENSG00000104983;ENSG00000188624;ENSG00000170604;ENSG00000237452;ENSG00000177045;ENSG00000011478;BHMG1;ENSG00000204869;ENSG00000104967;ENSG00000104884;ENSG00000170608;ENSG00000185800	NA	NA	NA	NA	Promoter	Enhancer	Enhancer
cg04889016	NA	NA	NA	NA	NA	NA	NA	NA	NA	Promoter	Gene body	Gene body
cg04845449	EH38E3466551	PLS	PLS	DGCR9;LINC01634;LINC01664;CECR6;CECR3;PEX26;MICAL3;USP18	DGCR9;CECR6;ENSG00000235295;ENSG00000241832;ENSG00000235478;ENSG00000184979;ENSG00000243156;ENSG00000215193	NA	NA	NA	NA	Dual	Promoter	Promoter
cg18725867	EH38E3632925	PLS	PLS	LINC02110;GDNF;LINC02119;WDR70;EGFLAM	ENSG00000251518;ENSG00000248461;ENSG00000164318;ENSG00000082068;ENSG00000168621	NA	NA	NA	NA	Promoter	Promoter	Promoter
cg03656099	EH38E3235290	dELS	Low-DNase	C17orf82;BRIP1;INTS2;EFCAB3;TBX2;BCAS3;APPBP2;MED13;NACA2;TBX4	C17orf82;ENSG00000121075;ENSG00000108510;ENSG00000121068;ENSG00000136492;ENSG00000172421;ENSG00000141376;ENSG00000062725;ENSG00000108506;ENSG00000253506	NA	NA	NA	NA	Dual	Enhancer	Gene body
cg03656055	EH38E2453175	PLS	Low-DNase	SOX4;LINC00581;PRL;NBAT1;CASC15;HDGFL1	ENSG00000272168;ENSG00000260455;ENSG00000112273;ENSG00000172179;ENSG00000124766;ENSG00000280989	NA	NA	NA	NA	Intergenic	Promoter	Gene body
cg10905031	NA	NA	NA	NA	NA	NA	NA	NA	NA	Promoter	Gene body	Gene body
cg03641724	EH38E3097996	PLS	Low-DNase	LRRC9;PRKCH;PPM1A;SLC35F4;TMEM30B;SIX4;C14orf39;C14orf105;PCNX4;SIX6;SIX1;MNAT1;DHRS7;SYT16;LINC00644;CCDC175;SALRNA1;RTN1;GPHB5	ENSG00000100614;ENSG00000100612;ENSG00000139973;ENSG00000151838;ENSG00000100625;ENSG00000131951;ENSG00000259142;ENSG00000139970;ENSG00000184302;C14orf105;ENSG00000151812;ENSG00000126773;ENSG00000179008;ENSG00000182107;ENSG00000179600;ENSG00000020426;ENSG00000126778;ENSG00000258952;ENSG00000027075	NA	NA	NA	NA	Promoter	Promoter	Gene body
cg10920302	EH38E3509700	PLS	PLS	CCR3;LARS2-AS1;CXCR6;CCR1;SLC6A20;LINC01988;LARS2;CLEC3B;CDCP1;CCR9;LRRC2;XCR1	ENSG00000011376;ENSG00000183625;ENSG00000163814;ENSG00000173585;ENSG00000283036;ENSG00000163815;ENSG00000163817;ENSG00000163827;ENSG00000163823;ENSG00000173578;ENSG00000232455;ENSG00000172215	NA	NA	NA	NA	Promoter	Promoter	Promoter
cg10542446	EH38E4158651	pELS	Low-DNase	RSKR;KIAA0100;SGK494;SPAG5;ALDOC;PIGS;UNC119	ENSG00000109107;ENSG00000109103;ENSG00000076382;ENSG00000167524;SGK494;ENSG00000007202;ENSG00000087111	NA	NA	NA	NA	Promoter	Enhancer	Gene body
cg24769849	EH38E4325715	pELS	Low-DNase	EVC;CRMP1	ENSG00000072832;ENSG00000072840	NA	NA	NA	NA	Gene body	Enhancer	Gene body
cg27451672	EH38E4444760	PLS	PLS	PTCD1;GPC2;MUC12;C7orf61;NYAP1;CYP3A43;SAP25;FAM200A;ZNF655;ZASP;CPSF4;STAG3;PCOLCE;BHLHA15;OR2AE1;MOGAT3;LOC101927550;GJC3	ENSG00000244623;ENSG00000176402;ENSG00000205277;ENSG00000160917;ENSG00000106246;ENSG00000213420;ENSG00000066923;ENSG00000205307;ENSG00000106384;ENSG00000106333;LOC101927550;ENSG00000166924;ZASP;ENSG00000185955;ENSG00000180535;ENSG00000021461;ENSG00000221909;ENSG00000197343	NA	NA	NA	NA	Dual	Promoter	Promoter
cg22052566	EH38E3808799	dELS	Low-DNase	NUB1;SMARCD3;ASB10;SLC4A2;IQCA1L;RHEB;LINC01287;CHPF2;WDR86-AS1;CRYGN;GBX1;WDR86;GALNTL5;PRKAG2;H2BE1	ENSG00000082014;ENSG00000106615;ENSG00000164889;ENSG00000164900;ENSG00000234722;ENSG00000187260;ENSG00000285480;ENSG00000106617;ENSG00000033100;ENSG00000278685;ENSG00000146926;ENSG00000243836;ENSG00000013374;ENSG00000106648;ENSG00000127377	NA	NA	NA	NA	Gene body	Enhancer	Gene body
cg23927970	EH38E1513593	pELS	pELS	IFITM5;POLR2L;TALDO1;SCGB1C1;ODF3;LINC01219;NLRP6;CDHR5;RNH1;KRTAP5-AS1;SIRT3;TMEM80;TNNT3;CD151;PTDSS2;LMNTD2;PHRF1;PSMD13;SIGIRR;RIC8A;PNPLA2;BET1L;PANO1;CEND1;PGGHG;SCT;GATD1;IFITM1;B4GALNT4;PIDD1;DUSP8;IRF7;RPLP2;IFITM2;IFITM3;ANO9;DEAF1;LRRC56;SLC25A22;DRD4;HRAS;TSPAN4;RASSF7;CDKN1C;SCGB1C2;PKP3	ENSG00000232987;ENSG00000177595;ENSG00000214063;ENSG00000174885;ENSG00000268320;ENSG00000099834;ENSG00000185627;ENSG00000177697;ENSG00000142102;ENSG00000069696;ENSG00000174915;ENSG00000142089;ENSG00000070031;ENSG00000184545;ENSG00000130595;ENSG00000185187;ENSG00000185201;ENSG00000161328;ENSG00000177963;ENSG00000177947;ENSG00000177542;ENSG00000174775;ENSG00000188076;ENSG00000177666;ENSG00000177156;ENSG00000177030;ENSG00000185522;ENSG00000129757;ENSG00000177700;ENSG00000177042;ENSG00000233930;ENSG00000206013;ENSG00000184363;ENSG00000070047;ENSG00000023191;ENSG00000177600;ENSG00000185507;ENSG00000184524;ENSG00000288675;ENSG00000185101;ENSG00000182272;ENSG00000177225;ENSG00000185885;ENSG00000099849;ENSG00000142082;ENSG00000177951	NA	NA	NA	NA	Dual	Enhancer	Enhancer
cg07453218	EH38E3281023	PLS	PLS	REEP6;PLK5;GAMT;MEX3D;GRIN3B;PCSK4;LINC01775;ADAMTSL5;MISP	ENSG00000181588;ENSG00000115255;ENSG00000099812;ENSG00000115257;ENSG00000130005;ENSG00000267201;ENSG00000185761;ENSG00000185988;ENSG00000116032	NA	NA	NA	NA	Promoter	Promoter	Promoter
cg12244544	EH38E1853892	PLS	PLS	CRYBA1;KRT18P55;POLDIP2;SLC13A2;TMEM199;TIAF1;VTN;SEBOX;SARM1	ENSG00000004139;ENSG00000108255;TIAF1;ENSG00000265480;ENSG00000007216;ENSG00000244045;ENSG00000004142;ENSG00000274529;ENSG00000109072	NA	NA	NA	NA	Promoter	Promoter	Promoter
cg13000180	EH38E3164255	PLS	PLS	PRSS30P;ZNF205;PRSS22;ZNF205-AS1;C16orf90;ZSCAN10;VASN;ZNF263;TIGD7;ZNF75A;OR2C1;CLDN9;ZG16B;LOC100128770	ENSG00000168140;ENSG00000213937;ZNF205-AS1;ENSG00000168158;ENSG00000162078;ENSG00000140993;ENSG00000005001;ENSG00000122386;ENSG00000006194;ENSG00000172460;ENSG00000162086;LOC100128770;ENSG00000130182;ENSG00000215131	NA	NA	NA	NA	Dual	Promoter	Promoter
cg16907344	EH38E2788961	PLS	PLS	RSC1A1;LOC105376805;CROCCP2;MFAP2;CTRC;CLCNKB;CROCCP3;TMEM51;SPEN;TMEM51-AS1;FAM131C;CELA2A;FLJ37453;SLC25A34;KAZN	ENSG00000184908;LOC105376805;ENSG00000175147;ENSG00000162461;ENSG00000179743;ENSG00000215908;ENSG00000185519;ENSG00000117122;ENSG00000142615;ENSG00000162438;ENSG00000171729;ENSG00000080947;ENSG00000065526;ENSG00000215695;ENSG00000189337	NA	NA	NA	NA	Promoter	Promoter	Promoter
cg24454219	EH38E3565411	PLS	PLS	FGFRL1;PIGG;LOC100130872;MFSD7;SLC26A1;ZNF721	LOC100130872;ENSG00000174227;ENSG00000127418;ENSG00000182903;ENSG00000145217;MFSD7	NA	NA	NA	NA	Promoter	Promoter	Promoter
cg17763354	EH38E2913331	CA-H3K4me3	CA-CTCF	LINC01519;LINC00858;HOST2;RGR;CCSER2;GHITM;LRIT1;NUTM2A;C10orf99;LRIT2;CDHR1	ENSG00000184923;ENSG00000188373;ENSG00000204033;ENSG00000148600;ENSG00000165678;ENSG00000148604;ENSG00000148602;ENSG00000229404;HOST2;ENSG00000237267;ENSG00000107771	NA	NA	NA	NA	Dual	Poised promoter	CTCF
cg01996497	EH38E3290382	dELS	dELS	TMEM205;ANGPTL8;PLPPR2;CCDC159;SPC24;ZNF491;ELOF1;ACP5;ZNF653;KANK2;DOCK6;ZNF627;CCDC151;TSPAN16;ZNF823;RGL3;ZNF69;ZNF441;YIPF2;SWSAP1;LDLR;RAB3D;TIMM29;PRKCSH;LOC105372273;ZNF878;ZNF439;ODAD3;C19orf38;CNN1;EPOR;ZGLP1;ELAVL3;FDX2;ECSIT;SMARCA4	ENSG00000130733;ENSG00000198429;ENSG00000198003;ENSG00000130173;ENSG00000102575;ENSG00000257446;ENSG00000196361;ENSG00000130158;ENSG00000105518;ENSG00000214212;ENSG00000198551;LOC105372273;ENSG00000205517;ENSG00000177599;ENSG00000220201;ENSG00000197256;CCDC151;ENSG00000130176;ENSG00000197044;ENSG00000130175;ENSG00000267673;ENSG00000161914;ENSG00000161888;ENSG00000130165;ENSG00000127616;ENSG00000187266;ENSG00000130159;ENSG00000171291;ENSG00000105514;ENSG00000173928;ENSG00000197933;ENSG00000183401;ENSG00000130167;ENSG00000105520;ENSG00000142444;ENSG00000130164	NA	NA	NA	NA	Enhancer	Enhancer	Enhancer
cg10802543	EH38E3867731	pELS	Low-DNase	LY6K;PSCA	ENSG00000160886;ENSG00000167653	NA	NA	NA	NA	Promoter	Enhancer	Gene body
cg09155949	EH38E3256699	pELS	Low-DNase	VAPA;ANKRD62;MTCL1;PPP4R1;LRRC30;LINC01254;GACAT2;RAB31;LOC101927410;PPP4R1-AS1;TXNDC2	ENSG00000168454;ENSG00000168502;ENSG00000206422;ENSG00000168461;ENSG00000260913;LOC101927410;ENSG00000181626;ENSG00000101558;ENSG00000265962;ENSG00000263627;ENSG00000154845	NA	NA	NA	NA	Promoter	Enhancer	Intergenic
cg06202653	EH38E3160986	dELS	Low-DNase	RPUSD1;CHTF18;GNG13	ENSG00000007376;ENSG00000127586;ENSG00000127588	NA	NA	NA	NA	Promoter	Enhancer	Gene body
cg27053299	EH38E3078073	dELS	Low-DNase	GGACT;CLYBL;LINC00411;PCCA;ZIC2;LINC01039;ZIC5	ENSG00000229599;ENSG00000134864;ENSG00000234168;ENSG00000043355;ENSG00000139800;ENSG00000125246;ENSG00000175198	NA	NA	NA	NA	Gene body	Enhancer	Gene body
cg21672889	NA	NA	NA	NA	NA	NA	NA	NA	NA	Promoter	Gene body	Gene body
cg00584840	EH38E3531758	dELS	Low-DNase	BOC;LINC02044	ENSG00000243795;ENSG00000144857	NA	NA	NA	NA	Enhancer	Enhancer	Gene body
cg18602325	NA	NA	NA	NA	NA	NA	NA	NA	NA	Promoter	Gene body	Gene body
cg16485558	NA	NA	NA	NA	NA	NA	NA	NA	NA	Dual	Intergenic	Intergenic
cg04197222	EH38E2956648	PLS	PLS	CRY2;CHRM4;HARBI1;LARGE2;MYBPC3;MDK;ALX4;SLC35C1;CHST1;CREB3L1;DKFZp779M0652;C11orf94;ACCSL;PEX16;F2;AMBRA1;ATG13;LOC399886;ARHGAP1;PHF21A;OR4C12;ZNF408;DGKZ;LRP4;MAPK8IP1;CKAP5;TRIM49B	ENSG00000182053;ENSG00000135365;ENSG00000149091;ENSG00000110492;ENSG00000134571;ENSG00000175213;ENSG00000175216;LOC399886;ENSG00000121671;ENSG00000175224;ENSG00000234776;ENSG00000175220;DKFZp779M0652;ENSG00000052850;ENSG00000157613;ENSG00000221954;ENSG00000180210;ENSG00000121653;ENSG00000110497;ENSG00000181830;ENSG00000205126;ENSG00000121680;ENSG00000175264;ENSG00000180720;ENSG00000180423;ENSG00000165905;ENSG00000134569	NA	NA	NA	NA	Promoter	Promoter	Promoter
cg22122680	EH38E1423944	PLS	PLS	MARC2;AURKAPS1;EPRS;MARC1	AURKAPS1;EPRS;MARC2;MARC1	NA	NA	NA	NA	Dual	Promoter	Promoter
cg10969245	EH38E2960868	dELS	Low-DNase	FEN1;PPP1R32;DKFZP434K028;TMEM258;MYRF;DAGLA	DKFZP434K028;ENSG00000162148;ENSG00000134825;ENSG00000168496;ENSG00000134780;ENSG00000124920	NA	NA	NA	NA	Gene body	Enhancer	Gene body
cg20653986	EH38E3724682	PLS	PLS	LINC00222;OSTM1-AS1;SCML4;C6orf203;DDO;LOC100422737;SOBP	C6orf203;ENSG00000112320;ENSG00000203801;ENSG00000203797;ENSG00000146285;ENSG00000225174;LOC100422737	chr6:107028290-107028360	(CGCGC)n	Simple_repeat	Simple_repeat	Dual	Promoter	Promoter
cg26415566	EH38E3163069	pELS	Low-DNase	ECI1;PGP;RNPS1;BRICD5;E4F1;DNASE1L2	ENSG00000182685;ENSG00000205937;ENSG00000167969;ENSG00000167968;ENSG00000184207;ENSG00000167967	NA	NA	NA	NA	Dual	Enhancer	Gene body
cg11237215	EH38E3998521	TF	Low-DNase	NA	NA	chr1:244642422-244643225	LTR1A2	LTR	ERV1	Intergenic	TF	Repeats
cg15717853	EH38E2852115	PLS	PLS	TEDDM1;RNASEL;APOBEC4;RGS16;LINC00272;LAMC2;RGS8;LINC01686;NPL	ENSG00000203729;ENSG00000135838;ENSG00000135824;ENSG00000143333;ENSG00000261504;ENSG00000058085;ENSG00000203730;ENSG00000173627;ENSG00000135828	NA	NA	NA	NA	Promoter	Promoter	Promoter
cg07341224	NA	NA	NA	NA	NA	chr8:141180108-141180311	MER20	DNA	hAT-Charlie	Promoter	Repeats	Repeats
cg08363684	NA	NA	NA	NA	NA	NA	NA	NA	NA	Intergenic	Gene body	Gene body
cg04803572	EH38E3206769	PLS	PLS	MYH10;FGF11;TMEM256;YBX2;ALOX15P1;TMEM256-PLSCR3;SHBG;CTDNEP1;ELP5;CLDN7;GUCY2D;ACADVL;ASGR1;SLC13A5;ALOX12P2;ALOX12;GABARAP;HES7;SLC2A4;TNFSF12;TNFSF12-TNFSF13;ATP1B2;PHF23;MIR497HG;TMEM95;CCDC42	ENSG00000170296;ENSG00000262481;ENSG00000274114;ENSG00000181885;ENSG00000179111;ENSG00000133026;ENSG00000129244;ENSG00000161973;ENSG00000182896;ENSG00000248871;ENSG00000141485;ENSG00000175826;ENSG00000141505;ENSG00000006047;ENSG00000161958;ENSG00000262943;ENSG00000267532;ENSG00000129214;ENSG00000072778;ENSG00000181856;ENSG00000040633;ENSG00000132518;ENSG00000170291;ENSG00000205544;ENSG00000108839;ENSG00000239697	NA	NA	NA	NA	Promoter	Promoter	Promoter
cg11214532	EH38E3250475	CA-H3K4me3	Low-DNase	TMEM105;FSCN2;AATK-AS1;LINC00482;ACTG1;BAHCC1	ENSG00000184009;AATK-AS1;ENSG00000266074;ENSG00000186765;ENSG00000185332;ENSG00000185168	NA	NA	NA	NA	Gene body	Poised promoter	Gene body
cg19974474	EH38E3020024	PLS	PLS	METTL7B;GDF11;ITGA7	ENSG00000135424;ENSG00000170439;ENSG00000135414	NA	NA	NA	NA	Promoter	Promoter	Promoter
cg22307732	EH38E3754145	PLS	PLS	LFNG	ENSG00000106003	NA	NA	NA	NA	Dual	Promoter	Promoter
cg11146173	EH38E3121435	PLS	PLS	TMEM121;CRIP2;MTA1;LOC100507437	ENSG00000184986;ENSG00000182809;ENSG00000182979;LOC100507437	NA	NA	NA	NA	Dual	Promoter	Promoter
cg03141856	EH38E4282940	pELS	Low-DNase	APOBEC3G;PDGFB;APOBEC3H	ENSG00000100298;ENSG00000100311;ENSG00000239713	NA	NA	NA	NA	Enhancer	Enhancer	Gene body
cg07279557	EH38E3463912	PLS	PLS	COL18A1;SLC19A1;PCBP3;POFUT2	ENSG00000182871;ENSG00000186866;ENSG00000183570;ENSG00000173638	NA	NA	NA	NA	Promoter	Promoter	Promoter
cg13495693	EH38E3123443	dELS	CA-H3K4me3	SNURF;PWRN4;POTEB;GOLGA6L7P;PWAR1;OR4M2;GOLGA8S;LINC01193;LINC02203;IGHV1OR15-1;SNRPN;POTEB2;GABRA5;GOLGA6L6;PWRN3;MKRN3;UBE3A;GOLGA6L2;LINC00929;OR4N4;GOLGA6L1;NPAP1;GOLGA8M;PWRN2;GABRB3;MAGEL2;NDN;PWAR5;PWRN1;ATP10A;POTEB3	GOLGA6L7P;ENSG00000273173;ENSG00000254585;ENSG00000179455;ENSG00000230031;ENSG00000273976;ENSG00000185823;ENSG00000278522;PWRN3;ENSG00000182636;ENSG00000260232;ENSG00000261739;ENSG00000277322;ENSG00000183706;ENSG00000261480;ENSG00000258710;ENSG00000274102;ENSG00000186297;ENSG00000233917;ENSG00000259905;ENSG00000279192;ENSG00000270505;ENSG00000279050;ENSG00000206190;ENSG00000174450;ENSG00000128739;ENSG00000284988;ENSG00000114062;ENSG00000260551;ENSG00000259150;ENSG00000166206	NA	NA	NA	NA	Intergenic	Enhancer	Poised promoter
cg07367395	EH38E4143991	dELS	Low-DNase	IRX5;IRX6	ENSG00000176842;ENSG00000159387	NA	NA	NA	NA	Enhancer	Enhancer	Intergenic
cg24226973	EH38E1594613	pELS	Low-DNase	GRIN2B	ENSG00000273079	NA	NA	NA	NA	Promoter	Enhancer	Gene body
cg18077160	EH38E3312278	dELS	Low-DNase	LMTK3	ENSG00000142235	NA	NA	NA	NA	Intergenic	Enhancer	Intergenic
cg13524161	EH38E3393363	PLS	PLS	FTCDNL1	ENSG00000226124	NA	NA	NA	NA	Dual	Promoter	Promoter
cg19046826	EH38E3230187	PLS	Low-DNase	CHAD	ENSG00000136457	NA	NA	NA	NA	Dual	Promoter	Gene body
cg20778294	EH38E2921258	PLS	PLS	PITX3;AS3MT;ELOVL3;PPRC1;LDB1;CYP17A1	ENSG00000148840;ENSG00000119915;ENSG00000107859;ENSG00000214435;ENSG00000198728;ENSG00000148795	NA	NA	NA	NA	Promoter	Promoter	Promoter
cg00264597	EH38E2028413	PLS	Low-DNase	INHBB;LINC01101	ENSG00000163083;ENSG00000280409	NA	NA	NA	NA	Promoter	Promoter	Intergenic
cg09839738	EH38E3745678	pELS	pELS	SLC22A2;MAP3K4;AGPAT4-IT1	AGPAT4-IT1;ENSG00000112499;ENSG00000085511	NA	NA	NA	NA	Dual	Enhancer	Enhancer
cg15586945	EH38E3613569	PLS	PLS	NPY1R;NAF1;TKTL2	ENSG00000151005;ENSG00000164128;ENSG00000145414	NA	NA	NA	NA	Promoter	Promoter	Promoter
cg21888241	EH38E2946376	PLS	PLS	PDE3B;PSMA1;LOC102724957;LOC101928132;TEAD1;MICALCL;LINC00958	LOC102724957;ENSG00000152270;LOC101928132;MICALCL;ENSG00000129084;ENSG00000251381;ENSG00000187079	NA	NA	NA	NA	Dual	Promoter	Promoter
cg09770278	EH38E3207411	PLS	PLS	ARHGEF15;CCDC42;FGF11;MYH10;SLC13A5;KDM6B;TNFSF12-TNFSF13;NAA38;LOC284023;TNFSF12;SLC2A4;KCNAB3;NTN1;GUCY2D;DNAH2;SHBG;TMEM88;CHD3;HES7;ATP1B2;CYB5D1	ENSG00000182224;ENSG00000129214;ENSG00000179111;ENSG00000248871;ENSG00000183011;ENSG00000129244;ENSG00000132510;LOC284023;ENSG00000239697;ENSG00000170049;ENSG00000170004;ENSG00000065320;ENSG00000141485;ENSG00000133026;ENSG00000183914;ENSG00000161973;ENSG00000181856;ENSG00000132518;ENSG00000161958;ENSG00000167874;ENSG00000198844	NA	NA	NA	NA	Dual	Promoter	Promoter
cg06911613	EH38E3196793	CA-H3K4me3	Low-DNase	EMC8;COX4I1;C16orf74;IRF8;LINC01082	ENSG00000140968;ENSG00000131143;ENSG00000131148;ENSG00000269186;ENSG00000154102	NA	NA	NA	NA	Intergenic	Poised promoter	Intergenic
cg07644884	EH38E3768563	PLS	PLS	EPDR1;SFRP4;NME8	ENSG00000086289;ENSG00000106483;ENSG00000086288	NA	NA	NA	NA	Promoter	Promoter	Promoter
cg09655403	EH38E3645502	PLS	Low-DNase	CMYA5	ENSG00000164309	NA	NA	NA	NA	Dual	Promoter	Intergenic
cg06348427	EH38E3160076	dELS	Low-DNase	HBQ1;HBM;HBA1;HBZ;HBA2	ENSG00000086506;ENSG00000188536;ENSG00000206177;ENSG00000206172;ENSG00000130656	NA	NA	NA	NA	Gene body	Enhancer	Gene body
cg00986610	EH38E3197387	dELS	CA-only	LINC01082;LINC00917;FOXC2;LINC02135;FOXF1;FENDRR;FOXL1	ENSG00000176692;ENSG00000168367;ENSG00000269186;ENSG00000103241;ENSG00000268532;ENSG00000176678;ENSG00000268388	NA	NA	NA	NA	Intergenic	Enhancer	Gene body
cg09758273	EH38E3566415	dELS	CA-only	CTBP1;SPON2	ENSG00000159692;ENSG00000159674	NA	NA	NA	NA	Promoter	Enhancer	Gene body
cg26788191	NA	NA	NA	NA	NA	NA	NA	NA	NA	Promoter	Gene body	Gene body
cg24669247	EH38E2365972	PLS	PLS	EGFLAM;LOC100506406;SKP2;UGT3A2;SLC1A3;NADK2;IL7R;LINC02110;CAPSL;C7;PRLR;UGT3A1;RANBP3L;C5orf42;NIPBL;LMBRD2;NUP155;WDR70;PDZD2;SPEF2	ENSG00000112936;ENSG00000164190;ENSG00000079215;ENSG00000164318;ENSG00000164188;ENSG00000164187;ENSG00000251518;ENSG00000082068;ENSG00000152611;C5orf42;ENSG00000113569;ENSG00000152620;ENSG00000113494;LOC100506406;ENSG00000145604;ENSG00000168685;ENSG00000168671;ENSG00000152582;ENSG00000133401;ENSG00000145626	NA	NA	NA	NA	Promoter	Promoter	Promoter
cg18068919	NA	NA	NA	NA	NA	NA	NA	NA	NA	Promoter	Gene body	Gene body
cg25153726	NA	NA	NA	NA	NA	NA	NA	NA	NA	Intergenic	Intergenic	Intergenic
cg23069551	NA	NA	NA	NA	NA	NA	NA	NA	NA	Promoter	Gene body	Gene body
cg23295020	EH38E2261752	PLS	PLS	LINC01014;KCNMB3;MFN1;ZNF639;GNB4;LINC00578	ENSG00000171121;ENSG00000223941;ENSG00000171109;ENSG00000114450;ENSG00000121864;ENSG00000228221	NA	NA	NA	NA	Promoter	Promoter	Promoter
cg08843134	EH38E3163093	PLS	PLS	PKD1;ECI1;ZG16B;RAB26;PRSS22;NTN3;BRICD5;SLC9A3R2	ENSG00000162068;ENSG00000065054;ENSG00000008710;ENSG00000167964;ENSG00000182685;ENSG00000005001;ENSG00000167969;ENSG00000162078	NA	NA	NA	NA	Promoter	Promoter	Promoter
cg25289803	EH38E3770966	PLS	PLS	AEBP1	ENSG00000106624	chr7:44104174-44104240	(CGCCCCC)n	Simple_repeat	Simple_repeat	Dual	Promoter	Promoter
cg12635191	EH38E2779755	dELS	Low-DNase	ARHGEF16;MMEL1;ACTRT2;PRDM16;MEGF6	ENSG00000169717;ENSG00000130762;ENSG00000142611;ENSG00000142606;ENSG00000162591	NA	NA	NA	NA	Gene body	Enhancer	Gene body
cg10515953	EH38E1470560	PLS	PLS	SLC16A9;LINC00844;CCDC6	ENSG00000108091;ENSG00000165449;ENSG00000237949	NA	NA	NA	NA	Dual	Promoter	Promoter
cg23430594	NA	NA	NA	NA	NA	NA	NA	NA	NA	Gene body	Gene body	Gene body
cg16385703	EH38E1825737	PLS	PLS	CALB2;CMTR2;IL34;TMED6;MARVELD3;CHST4	ENSG00000140832;ENSG00000140835;ENSG00000180917;ENSG00000157368;ENSG00000172137;ENSG00000157315	NA	NA	NA	NA	Promoter	Promoter	Promoter
cg25974355	NA	NA	NA	NA	NA	NA	NA	NA	NA	Promoter	Gene body	Gene body
cg22219083	EH38E2789957	PLS	PLS	LOC105376805;ATP13A2;MFAP2	LOC105376805;ENSG00000117122;ENSG00000159363	chr1:17012089-17012262	MIRb	SINE	MIR	Dual	Promoter	Promoter
cg14842781	EH38E3458957	pELS	pELS	WRB-SH3BGR;LCA5L;BRWD1-IT2;BRWD1;LINC01671;BRWD1-AS1;LINC00112;WRB;LOC400867;HMGN1;LOC105372795;RIPK4	WRB-SH3BGR;WRB;ENSG00000157578;BRWD1-IT2;ENSG00000183421;ENSG00000205581;LOC105372795;ENSG00000185658;ENSG00000238141;ENSG00000232401;LOC400867;ENSG00000225431	NA	NA	NA	NA	Dual	Enhancer	Enhancer
cg14248370	EH38E3912484	pELS	pELS	PTGES;LINC01503;TOR1A;PLPP7;USP20;C9orf78	ENSG00000136819;ENSG00000233901;ENSG00000136827;ENSG00000160539;ENSG00000148344;ENSG00000136878	NA	NA	NA	NA	Promoter	Enhancer	Enhancer
cg19589680	NA	NA	NA	NA	NA	NA	NA	NA	NA	Gene body	Gene body	Gene body
cg09758742	EH38E3817619	pELS	pELS	XKR6	ENSG00000171044	NA	NA	NA	NA	Dual	Enhancer	Enhancer
cg19445598	EH38E2301175	pELS	pELS	CENPC;STAP1;UBA6;UGT2A3;GNRHR;TMPRSS11F;UBA6-AS1;SYT14P1	ENSG00000198092;ENSG00000109163;UBA6-AS1;ENSG00000033178;ENSG00000215127;ENSG00000145241;ENSG00000135220;ENSG00000035720	NA	NA	NA	NA	Promoter	Enhancer	Enhancer
cg06685177	EH38E1884006	pELS	Low-DNase	SSTR2	ENSG00000180616	NA	NA	NA	NA	Promoter	Enhancer	Gene body
cg15248353	EH38E3457957	PLS	PLS	LOC400867;LOC100133286;DYRK1A;LOC100506403;DSCR9;CLDN14;LOC101928269;DOPEY2;LINC01436;CBR3;LOC105372795	LOC105372795;ENSG00000159231;ENSG00000230366;ENSG00000159261;DOPEY2;LOC100506403;LOC100133286;LOC101928269;ENSG00000157540;ENSG00000231106;LOC400867	NA	NA	NA	NA	Dual	Promoter	Promoter
cg23940655	EH38E1727374	PLS	PLS	ELMSAN1;LOC101928143;PNMA1;PGF;PAPLN;PTGR2;VASH1;ACOT4;LOC100506476;LOC100506498	LOC100506498;ELMSAN1;ENSG00000071246;LOC101928143;ENSG00000140043;ENSG00000177465;ENSG00000176903;ENSG00000119630;LOC100506476;ENSG00000100767	NA	NA	NA	NA	Dual	Promoter	Promoter
cg06805551	EH38E4323565	pELS	Low-DNase	SENP5	ENSG00000119231	chr3:196869479-196869784	AluSp	SINE	Alu	Promoter	Enhancer	Repeats
cg20736847	NA	NA	NA	NA	NA	NA	NA	NA	NA	Dual	Gene body	Gene body
cg14864852	EH38E3481269	pELS	pELS	DNAL4;GTPBP1;KDELR3;JOSD1;SUN2;NPTXR;DNAJB7;H1F0;LOC400927;KCNJ4;MGAT3-AS1;APOBEC3A;LOC101927257;TOMM22;CBY1;APOBEC3A_B;BAIAP2L2;APOBEC3H;PDGFB;FAM227A;LOC100506472	ENSG00000172404;H1F0;ENSG00000221890;ENSG00000168135;ENSG00000227188;ENSG00000100242;ENSG00000184949;ENSG00000100221;LOC400927;ENSG00000100211;ENSG00000100226;LOC101927257;ENSG00000128383;ENSG00000100246;ENSG00000100298;ENSG00000100216;ENSG00000100311;ENSG00000100196;LOC100506472;APOBEC3A_B;ENSG00000128298	NA	NA	NA	NA	Dual	Enhancer	Enhancer
cg15457934	EH38E3119816	dELS	Low-DNase	KIF26A;C14orf180;ASPG	ENSG00000066735;ENSG00000166183;ENSG00000184601	NA	NA	NA	NA	Intergenic	Enhancer	Intergenic
cg04869838	NA	NA	NA	NA	NA	NA	NA	NA	NA	Promoter	Gene body	Gene body
cg16255156	EH38E3976747	dELS	Low-DNase	CTTNBP2NL;FAM19A3;SLC16A1;WNT2B;PPM1J;MOV10;LRIG2;TAFA3;ST7L;RHOC;LINC01356;CAPZA1	ENSG00000155380;ENSG00000155367;ENSG00000198799;ENSG00000116489;ENSG00000184599;ENSG00000007341;ENSG00000134245;ENSG00000155363;ENSG00000215866;FAM19A3;ENSG00000143079;ENSG00000155366	NA	NA	NA	NA	Enhancer	Enhancer	Gene body
cg19822716	EH38E3280420	dELS	Low-DNase	PLPPR3;POLR2E;CBARP;CNN2;SBNO2;EFNA2;MED16;TMEM259;AZU1;WDR18;ARHGAP45;ABCA7;R3HDM4;MISP;GRIN3B;GPX4;STK11	ENSG00000099812;ENSG00000064687;ENSG00000064666;ENSG00000065268;ENSG00000116032;ENSG00000198858;ENSG00000180448;ENSG00000099625;ENSG00000167468;ENSG00000099817;ENSG00000172232;ENSG00000118046;ENSG00000064932;ENSG00000175221;ENSG00000129951;ENSG00000099617;ENSG00000182087	NA	NA	NA	NA	Promoter	Enhancer	Gene body
cg07811002	EH38E3382285	dELS	Low-DNase	B3GALT1;SCN9A;SCN3A;XIRP2;TTC21B-AS1;TTC21B;SCN7A;GALNT3;SCN2A;CSRNP3;SLC38A11;SCN1A	ENSG00000123607;ENSG00000163092;ENSG00000136546;ENSG00000144285;ENSG00000115339;ENSG00000169432;ENSG00000136531;ENSG00000169507;ENSG00000178662;ENSG00000224490;ENSG00000153253;ENSG00000172318	NA	NA	NA	NA	Gene body	Enhancer	Gene body
cg25264799	NA	NA	NA	NA	NA	NA	NA	NA	NA	Promoter	Intergenic	Intergenic
cg00249030	NA	NA	NA	NA	NA	NA	NA	NA	NA	Dual	Gene body	Gene body
cg00034003	NA	NA	NA	NA	NA	NA	NA	NA	NA	Promoter	Gene body	Gene body
cg26386472	NA	NA	NA	NA	NA	NA	NA	NA	NA	Intergenic	Intergenic	Intergenic
cg12644625	EH38E2153757	PLS	PLS	SGSM1	ENSG00000167037	NA	NA	NA	NA	Promoter	Promoter	Promoter
cg12810313	EH38E3817141	dELS	dELS	USP17L8;ZNF705D;DEFB4A;MTMR9;TNKS;FAM90A10P;LINC00681;LINCR-0001;DEFB135;PRSS55;PINX1;DEFB136;FAM90A7P;USP17L3;FAM66B;FAM86B2;RP1L1;XKR6;DEFA1B;DEFA1;DEFA4;USP17L7;C8orf74;PPP1R3B;FAM66E;USP17L1;SLC35G5;DEFA3;KIAA1456;PRSS51;LINC00599;ERI1;DEFB130;MSRA;DEFB4B;USP17L2;SOX7;DEFB134;ZNF705G;FAM86B1;FAM66A;SPAG11A	ENSG00000171060;ENSG00000230549;ENSG00000253649;ENSG00000145002;ENSG00000178287;ENSG00000171711;ENSG00000177257;ENSG00000240247;ENSG00000285975;ENSG00000104643;ENSG00000215374;ENSG00000171044;ENSG00000225725;ENSG00000186523;ENSG00000205882;ENSG00000175806;ENSG00000173281;ENSG00000226430;ENSG00000104626;ENSG00000183638;ENSG00000164821;ENSG00000205883;ENSG00000173273;ENSG00000227888;KIAA1456;ENSG00000205884;ENSG00000184647;ENSG00000285950;ENSG00000255494;ENSG00000177710;DEFB130;ENSG00000215343;LINCR-0001;ENSG00000223443;LINC00599;ENSG00000206047;ENSG00000215372;ENSG00000237038;ENSG00000225327;ENSG00000254093;ENSG00000239839;ENSG00000171056	NA	NA	NA	NA	Dual	Enhancer	Enhancer
cg26321464	EH38E3287878	PLS	PLS	MAP2K7;FCER2;OR7G1;TGFBR3L;EVI5L;CTXN1;MCEMP1;ZNF358;SNAPC2;LRRC8E;KANK3;TNFSF14;C19orf45;PRR36;FLJ25758	ENSG00000161807;ENSG00000076984;ENSG00000183019;ENSG00000104921;C19orf45;FLJ25758;ENSG00000104976;ENSG00000198816;ENSG00000186994;ENSG00000183248;ENSG00000125735;ENSG00000178531;ENSG00000260001;ENSG00000142459;ENSG00000171017	NA	NA	NA	NA	Promoter	Promoter	Promoter
cg07480647	NA	NA	NA	NA	NA	NA	NA	NA	NA	Gene body	Gene body	Gene body
cg06190032	EH38E3839036	PLS	PLS	PREX2;PI15;TRAM1;KCNB2;LINC01603;LINC00251;SULF1;CPA6;LINC01592;XKR9;MSC;NCOA2;TRPA1;C8orf34;SLCO5A1;PRDM14;LACTB2;EYA1	ENSG00000253479;ENSG00000165084;ENSG00000046889;ENSG00000104313;ENSG00000137571;ENSG00000221947;ENSG00000104321;ENSG00000165078;ENSG00000147596;ENSG00000147592;ENSG00000178860;ENSG00000137573;ENSG00000280725;ENSG00000137558;ENSG00000182674;ENSG00000067167;ENSG00000253658;ENSG00000140396	NA	NA	NA	NA	Promoter	Promoter	Promoter
cg06248560	EH38E3264470	dELS	Low-DNase	LINC01477;KC6;CELF4;MIR924HG;KIAA1328;LINC00907	ENSG00000261715;ENSG00000267374;ENSG00000101489;ENSG00000267313;ENSG00000150477;ENSG00000267586	NA	NA	NA	NA	Dual	Enhancer	Gene body
cg00601042	EH38E3052923	dELS	Low-DNase	GALNT9;P2RX2;LRCOL1	ENSG00000204583;ENSG00000187848;ENSG00000182870	NA	NA	NA	NA	Gene body	Enhancer	Gene body
cg14659771	EH38E4249890	pELS	pELS	SPATA3;HTR2B;PSMD1;SP110;SP140L;LINC01907;GPR55;ITM2C;C2orf72;CAB39;SPATA3-AS1;SP140;ARMC9;B3GNT7	ENSG00000135898;ENSG00000135914;ENSG00000173692;ENSG00000204128;ENSG00000135916;ENSG00000185404;ENSG00000079263;ENSG00000156966;ENSG00000135931;ENSG00000226125;ENSG00000238062;ENSG00000135899;ENSG00000135932;ENSG00000173699	NA	NA	NA	NA	Intergenic	Enhancer	Enhancer
cg07695835	EH38E4329059	pELS	Low-DNase	KCNIP4;KCNIP4-IT1	ENSG00000185774;ENSG00000280650	NA	NA	NA	NA	Promoter	Enhancer	Gene body
cg14350318	EH38E3816099	dELS	Low-DNase	PRAG1	ENSG00000275342	NA	NA	NA	NA	Gene body	Enhancer	Gene body
cg08832817	EH38E3100774	PLS	PLS	PLEK2;LOC100996664;FAM71D;ARG2;ATP6V1D;SMOC1;PLEKHH1;EIF2S1;SLC10A1	ENSG00000198732;ENSG00000172717;ENSG00000134001;ENSG00000081181;ENSG00000054690;LOC100996664;ENSG00000100558;ENSG00000100652;ENSG00000100554	NA	NA	NA	NA	Promoter	Promoter	Promoter
cg20121803	EH38E3557653	PLS	PLS	KLHL6-AS1;MAP6D1;CAMK2N2;HTR3E;PARL;EHHADH-AS1	ENSG00000175193;ENSG00000223358;ENSG00000186038;ENSG00000242522;ENSG00000180834;ENSG00000163888	NA	NA	NA	NA	Dual	Promoter	Promoter
cg02515468	EH38E2948128	dELS	dELS	SPTY2D1-AS1;SAA2-SAA4;SVIP;LDHC;MRGPRX3;E2F8;SAA2;SAA1;PTPN5;CCDC179;CSRP3;LDHAL6A;GTF2H1;MRGPRX2;HPS5;SERGEF;UEVLD;SAAL1;USH1C;TMEM86A;NAV2;IGSF22;ZDHHC13;SPTY2D1OS;TSG101;SPTY2D1;TPH1;MRGPRX4;ANO5;LDHA;MRGPRX1;SAA4	ENSG00000074319;ENSG00000006611;ENSG00000166800;ENSG00000110768;ENSG00000247595;ENSG00000129158;ENSG00000110786;ENSG00000134333;ENSG00000179817;ENSG00000110756;ENSG00000151116;ENSG00000166796;ENSG00000171714;ENSG00000134339;ENSG00000148965;ENSG00000255071;ENSG00000179826;ENSG00000255359;ENSG00000129170;ENSG00000166833;ENSG00000179119;ENSG00000173432;ENSG00000151117;ENSG00000177054;ENSG00000129173;ENSG00000198168;ENSG00000179057;ENSG00000129167;ENSG00000183695;SPTY2D1-AS1;ENSG00000166788;ENSG00000170255	NA	NA	NA	NA	Promoter	Enhancer	Enhancer
cg21397393	EH38E3566229	pELS	Low-DNase	RNF212	ENSG00000178222	NA	NA	NA	NA	Promoter	Enhancer	Gene body
cg04936030	NA	NA	NA	NA	NA	NA	NA	NA	NA	Promoter	Intergenic	Intergenic
cg24592962	EH38E1495476	PLS	Low-DNase	AS3MT;CYP17A1	ENSG00000214435;ENSG00000148795	NA	NA	NA	NA	Dual	Promoter	Gene body
cg03079219	EH38E3311470	CA-CTCF	Low-DNase	SLC8A2;C5AR1;MEIS3	ENSG00000118160;ENSG00000105419;ENSG00000197405	NA	NA	NA	NA	Promoter	CTCF	Gene body
cg04905434	NA	NA	NA	NA	NA	NA	NA	NA	NA	Promoter	Gene body	Gene body
cg04180253	EH38E3073051	PLS	PLS	FBXL3;LINC01069;SCEL;POU4F1;MYCBP2-AS1;SLAIN1;LINC01080;EDNRB-AS1;LINC01038;CLN5;LINC00382;LINC00446;LINC01068;LINC00333;RBM26;NDFIP2;LINC00331;EDNRB;LINC00564;LMO7DN-IT1;LINC00377;LMO7DN;RNF219;SLITRK1;SPRY2;LINC00375	ENSG00000102471;ENSG00000102805;ENSG00000229246;ENSG00000136158;ENSG00000139746;ENSG00000281721;ENSG00000223458;ENSG00000152192;ENSG00000139737;ENSG00000227676;ENSG00000178235;ENSG00000136160;ENSG00000229249;RNF219;ENSG00000260094;ENSG00000226370;ENSG00000005812;ENSG00000236051;ENSG00000229011;ENSG00000225427;ENSG00000229175;ENSG00000178734;ENSG00000236133;ENSG00000225579;ENSG00000136155;ENSG00000233349	chr13:80340983-80341060	G-rich	Low_complexity	Low_complexity	Dual	Promoter	Promoter
cg19623360	EH38E3763651	pELS	pELS	HOXA9;SKAP2;HOXA10;HOXA6;HOXA1;HOXA5;HOXA3;C7orf71;HOXA2;HOXA4;HOXA7;HOXA11;KIAA0087;HOXA13;EVX1	ENSG00000197576;ENSG00000005020;ENSG00000005073;ENSG00000105997;ENSG00000106031;ENSG00000078399;ENSG00000106004;ENSG00000122548;ENSG00000105991;ENSG00000106006;ENSG00000106038;C7orf71;ENSG00000105996;ENSG00000253293;ENSG00000122592	NA	NA	NA	NA	Promoter	Enhancer	Enhancer
cg13554086	EH38E3644506	pELS	Low-DNase	PDE8B	ENSG00000113231	NA	NA	NA	NA	Promoter	Enhancer	Gene body
cg06386929	NA	NA	NA	NA	NA	NA	NA	NA	NA	Promoter	Intergenic	Intergenic
cg16687344	NA	NA	NA	NA	NA	NA	NA	NA	NA	Enhancer	Intergenic	Intergenic
cg20270762	EH38E2986928	PLS	PLS	BACE1-AS;LOC100652768;PAFAH1B2;CCDC153;BACE1;LINC00900;CADM1;CD3E;PHLDB1	ENSG00000019144;ENSG00000198851;LOC100652768;ENSG00000248712;ENSG00000278768;ENSG00000168092;ENSG00000182985;ENSG00000186318;ENSG00000246100	NA	NA	NA	NA	Promoter	Promoter	Promoter
cg24791410	EH38E3886386	PLS	PLS	CARNMT1	ENSG00000156017	NA	NA	NA	NA	Promoter	Promoter	Promoter
cg16783412	NA	NA	NA	NA	NA	NA	NA	NA	NA	Promoter	Gene body	Gene body
cg26418881	EH38E2936995	CA-H3K4me3	Low-DNase	PRAP1;FUOM;CYP2E1;MTG1;SYCE1;CALY;SCART1;SPRN;FRG2B	ENSG00000171772;ENSG00000130649;ENSG00000165828;ENSG00000214279;ENSG00000203772;ENSG00000148803;ENSG00000225899;ENSG00000148824;ENSG00000130643	NA	NA	NA	NA	Promoter	Poised promoter	Gene body
cg14392966	EH38E2992342	PLS	PLS	PUS3;DDX25	ENSG00000109832;ENSG00000110060	NA	NA	NA	NA	Dual	Promoter	Promoter
cg00491607	EH38E3031591	PLS	PLS	DUSP6;ATP2B1;POC1B-GALNT4;POC1B;GALNT4;LOC728084	ENSG00000139318;ENSG00000259075;LOC728084;ENSG00000070961;ENSG00000139323;ENSG00000257594	NA	NA	NA	NA	Promoter	Promoter	Promoter
cg23681687	EH38E3371658	pELS	Low-DNase	SMPD4;POTEF;POTEI;TUBA3E;MZT2B;PTPN18;CCDC115;CFC1;POTEJ;SAP130;TUBA3D;ARHGEF4;GPR148;C2orf27B;RAB6C;UGGT1;IMP4;LINC01856;HS6ST1;CCDC74B;LINC01854	ENSG00000196604;ENSG00000152082;ENSG00000222038;ENSG00000196834;ENSG00000075886;ENSG00000152076;ENSG00000136699;ENSG00000173302;ENSG00000136002;ENSG00000237574;ENSG00000136718;ENSG00000136731;ENSG00000072135;ENSG00000136698;C2orf27B;ENSG00000222014;ENSG00000136715;ENSG00000136710;ENSG00000204460;ENSG00000152086;ENSG00000136720	NA	NA	NA	NA	Promoter	Enhancer	Gene body
cg19559621	NA	NA	NA	NA	NA	NA	NA	NA	NA	Promoter	Intergenic	Intergenic
cg25074185	EH38E2970837	dELS	dELS	NUMA1;FOLR2;LINC01537;XNDC1N;TOMT;INPPL1;PDE2A;DEFB108B;FAM86C1;LRTOMT;ANAPC15;FOLR3;PHOX2A;RNF121;IL18BP;CLPB;LAMTOR1;FOLR1;ZNF705E	ENSG00000137497;ENSG00000284922;ENSG00000165457;ENSG00000110203;ENSG00000149357;ENSG00000165458;ENSG00000186642;ENSG00000137496;ZNF705E;ENSG00000110200;ENSG00000254469;ENSG00000162129;ENSG00000137522;ENSG00000165462;FAM86C1;ENSG00000184276;ENSG00000227467;ENSG00000110195;ENSG00000284844	NA	NA	NA	NA	Gene body	Enhancer	Enhancer
cg11866969	EH38E3671564	PLS	PLS	FAXDC2;FAT2;GPX3;CTB-113P19.1;ATOX1;CAMK2A;CD74;IRGM;G3BP1;MYOZ3;LOC644762;LOC100652758;SLC6A7;SPARC;NDST1;ABLIM3	ENSG00000237693;CTB-113P19.1;ENSG00000011083;ENSG00000211445;ENSG00000177556;ENSG00000164591;ENSG00000019582;ENSG00000070614;LOC644762;ENSG00000086570;LOC100652758;ENSG00000113140;ENSG00000170271;ENSG00000070808;ENSG00000145907;ENSG00000173210	NA	NA	NA	NA	Dual	Promoter	Promoter
cg05776056	EH38E3704174	PLS	PLS	CLPS;CLPSL1;CLPSL2	ENSG00000196748;ENSG00000204140;ENSG00000137392	NA	NA	NA	NA	Promoter	Promoter	Promoter
cg16384355	EH38E4457577	CA	Low-DNase	NA	NA	NA	NA	NA	NA	Intergenic	Intergenic	Intergenic
cg08154698	EH38E3288161	PLS	PLS	KANK3;PRR36;CERS4	ENSG00000090661;ENSG00000183248;ENSG00000186994	chr19:8209175-8209318	(CCCCG)n	Simple_repeat	Simple_repeat	Dual	Promoter	Promoter
cg04850765	NA	NA	NA	NA	NA	NA	NA	NA	NA	Intergenic	Intergenic	Intergenic
cg23970758	EH38E3304252	PLS	PLS	FAM98C;HKR1;RASGRP4;RYR1;CAPN12;GGN;SPINT2	ENSG00000179168;ENSG00000182472;ENSG00000171777;HKR1;ENSG00000130244;ENSG00000167642;ENSG00000196218	NA	NA	NA	NA	Promoter	Promoter	Promoter
cg13580321	EH38E2825066	PLS	PLS	DR1;BCAR3;EVI5;RPAP2;TMED5;GLMN;F3;KIAA1107;C1orf146;CCDC18;FNBP1L;DNTTIP2;BTBD8;RPL5;GCLM;GFI1;FAM69A;BRDT;LOC100129046;SETSIP;CCDC18-AS1;MTF2;ARHGAP29	FAM69A;ENSG00000174842;ENSG00000230667;ENSG00000023909;ENSG00000203910;ENSG00000137962;ENSG00000122483;ENSG00000137942;ENSG00000189195;ENSG00000117505;ENSG00000137936;ENSG00000143033;ENSG00000117525;ENSG00000067334;ENSG00000223745;ENSG00000162676;ENSG00000122406;ENSG00000067208;ENSG00000122484;ENSG00000117500;LOC100129046;KIAA1107;ENSG00000137948	NA	NA	NA	NA	Promoter	Promoter	Promoter
cg12487497	EH38E3126933	PLS	PLS	SLC12A6;AVEN;GOLGA8J;KATNBL1;EMC4;ACTC1;ARHGAP11A;AQR;PGBD4;GOLGA8R;SCG5;GOLGA8K;GREM1;RASGRP1;SPRED1;GOLGA8A;C15orf41;NOP10;FAM98B;GOLGA8O;LPCAT4;LINC02256;C15orf53;CHRM5;FAM189A1;EMC7;MEIS2;GOLGA8B;GOLGA8N;FMN1;RYR3;ZNF770;DPH6;ARHGAP11B;TJP1;DPH6-AS1;GOLGA8T;OTUD7A;MTMR10;LINC02249;CHRNA7;NUTM1;CHRFAM7A;FAN1;GJD2	ENSG00000175344;C15orf53;ENSG00000021776;ENSG00000198838;ENSG00000166922;ENSG00000166923;ENSG00000169857;ENSG00000184984;ENSG00000166664;ENSG00000134138;ENSG00000159251;ENSG00000175265;ENSG00000261064;ENSG00000248905;ENSG00000182405;ENSG00000166068;ENSG00000184507;ENSG00000215252;ENSG00000134153;ENSG00000134146;ENSG00000166912;ENSG00000169918;ENSG00000225930;ENSG00000261247;DPH6-AS1;ENSG00000171262;ENSG00000104059;ENSG00000182117;ENSG00000134152;ENSG00000249931;ENSG00000285077;ENSG00000104067;ENSG00000198690;ENSG00000128463;ENSG00000232653;ENSG00000198826;ENSG00000206127;ENSG00000198146;ENSG00000186399;ENSG00000140199;ENSG00000176454;C15orf41;ENSG00000179938;ENSG00000172575;ENSG00000159248	NA	NA	NA	NA	Dual	Promoter	Promoter
cg00542760	NA	NA	NA	NA	NA	NA	NA	NA	NA	Promoter	Gene body	Gene body
cg25230111	EH38E3317836	pELS	pELS	U2AF2;ZNF865;CCDC106;TMEM150B;ZFP28;NLRP4;ZNF580;LAIR2;LINC01864;SYT5;NLRP8;ZNF581;NLRP11;TMEM190;KIR2DL4;ZNF784	ENSG00000160505;ENSG00000213015;ENSG00000171425;ENSG00000189013;ENSG00000196867;ENSG00000173581;ENSG00000167618;ENSG00000063244;ENSG00000267522;ENSG00000160472;ENSG00000179709;ENSG00000261221;ENSG00000180061;ENSG00000179922;ENSG00000179873;ENSG00000129990	NA	NA	NA	NA	Promoter	Enhancer	Enhancer
cg19288752	NA	NA	NA	NA	NA	NA	NA	NA	NA	Promoter	Gene body	Gene body
cg25004838	EH38E2459795	dELS	dELS	FKBPL;NOTCH4;PPT2;TNXB;AGER;ATF6B;PRRT1;EGFL8;AGPAT1	ENSG00000204310;ENSG00000221988;ENSG00000241404;ENSG00000204315;ENSG00000168477;ENSG00000204305;ENSG00000204314;ENSG00000204301;ENSG00000213676	chr6:32144125-32144420	AluY	SINE	Alu	Intergenic	Enhancer	Enhancer
cg13324603	EH38E3244984	PLS	PLS	MGAT5B;SPHK1;LINC00868;METTL23;AANAT;CD300C;SRSF2;JMJD6;CD300LB;MFSD11;LGALS3BP;LOC105371899;PRCD;MXRA7	ENSG00000167889;ENSG00000129673;ENSG00000182534;ENSG00000214140;ENSG00000161547;ENSG00000108679;ENSG00000167850;ENSG00000070495;ENSG00000267535;ENSG00000181038;ENSG00000092931;ENSG00000178789;LOC105371899;ENSG00000176170	NA	NA	NA	NA	Dual	Promoter	Promoter
cg26618645	NA	NA	NA	NA	NA	NA	NA	NA	NA	Promoter	Gene body	Gene body
cg11549132	EH38E3359377	PLS	PLS	LINC01125;INPP4A;VWA3B	ENSG00000168658;ENSG00000040933;LINC01125	NA	NA	NA	NA	Promoter	Promoter	Promoter
cg24860819	NA	NA	NA	NA	NA	NA	NA	NA	NA	Gene body	Gene body	Gene body
cg03143441	EH38E3803833	dELS	Low-DNase	KLRG2;CLEC2L;PARP12;TBXAS1	ENSG00000059377;ENSG00000236279;ENSG00000059378;ENSG00000188883	NA	NA	NA	NA	Gene body	Enhancer	Gene body
cg22062265	EH38E3144818	pELS	pELS	HEXA;TBC1D21;NEO1;CELF6;GRAMD2;HEXA-AS1	ENSG00000140488;ENSG00000260339;ENSG00000167139;ENSG00000213614;GRAMD2;ENSG00000067141	NA	NA	NA	NA	Promoter	Enhancer	Enhancer
cg25148782	EH38E3302382	PLS	PLS	HAMP;HPN-AS1;HPN;FAM187B;LINC01531;LINC01529;LINC01801;FXYD5;SCN1B;FXYD7;KIRREL2	ENSG00000105707;ENSG00000177558;ENSG00000126259;ENSG00000221946;ENSG00000205786;ENSG00000227392;ENSG00000225872;ENSG00000089327;ENSG00000267767;ENSG00000105697;ENSG00000105711	NA	NA	NA	NA	Dual	Promoter	Promoter
cg21375204	EH38E3780120	dELS	Low-DNase	LAT2;CLIP2;RFC2;ELN;GTF2IRD1	ENSG00000106665;ENSG00000086730;ENSG00000049541;ENSG00000006704;ENSG00000049540	NA	NA	NA	NA	Gene body	Enhancer	Gene body
cg22988851	EH38E3507798	dELS	CA-TF	CCK;CTNNB1	ENSG00000168036;ENSG00000187094	chr3:41710809-41711319	L2	LINE	L2	Enhancer	Enhancer	TF
cg21753023	EH38E3258261	pELS	pELS	RNMT;PTPN2;CEP192;SEH1L;TUBB6;SLC35G4;MC2R;LDLRAD4;LINC01444;ANKRD30B;MC5R;CEP76;LINC01443;POTEC;ZNF519;PSMG2;SPIRE1;FAM210A;LINC01882	ENSG00000134278;ENSG00000128789;ENSG00000175354;ENSG00000236396;ENSG00000168675;ENSG00000085415;ENSG00000264301;ENSG00000101654;ENSG00000177150;ENSG00000266554;ENSG00000175322;ENSG00000176014;ENSG00000180777;ENSG00000101639;ENSG00000183206;ENSG00000260302;ENSG00000176136;ENSG00000185231;ENSG00000101624	chr18:13217364-13217465	G-rich	Low_complexity	Low_complexity	Dual	Enhancer	Enhancer
cg00042874	EH38E3224348	pELS	pELS	COA3;DHX58;VAT1;SPPL2C;STAT3;C17orf105;GHDC;RAB5C;STAT5A;IFI35;G6PC;CAVIN1;RPL27;LINC02079;AOC3;NT5C3B;KRT10;VPS25;TUBG1;PLEKHH3;SOST;PTRF;PTGES3L;KCNH4;TUBG2;WNK4;MLX;C1QL1;RUNDC3A;RUNDC1;CCDC200;MPP3;FKBP10;ADAM11;PSME3;RPRML;KAT2A;SPATA32;CCR10;FAM134C;ATP6V0A1;ZNF385C;C17orf113;AOC2;PSMC3IP;BRCA1;ARHGAP27;WNT9B;RAMP2-AS1;PTGES3L-AARSD1;ASB16;CNTD1;RND2;G6PC1;EZH1;BECN1;RETREG3;JUP;AARSD1;CNTNAP1;ARHGAP23;MEOX1;STAT5B;NBR1;KRT25;TMEM106A;PPY;HSD17B1;COASY;LINC00671;LINC01976;NAGLU;RAMP2;LINC02210-CRHR1;HCRT	ENSG00000184451;ENSG00000184988;ENSG00000108799;ENSG00000275832;ENSG00000037042;ENSG00000131469;ENSG00000168610;G6PC;ENSG00000126562;ENSG00000179673;ENSG00000108774;ENSG00000161664;ENSG00000141699;ENSG00000131467;ENSG00000186395;ENSG00000126561;ENSG00000161647;ENSG00000108786;ENSG00000263715;ENSG00000267060;ENSG00000108309;ENSG00000267221;ENSG00000131462;ENSG00000266967;ENSG00000131094;ENSG00000108797;ENSG00000173757;ENSG00000108830;ENSG00000131470;ENSG00000073670;ENSG00000108825;PTRF;ENSG00000141756;ENSG00000131471;C17orf105;ENSG00000198863;ENSG00000183978;ENSG00000213373;ENSG00000158955;ENSG00000131475;FAM134C;ENSG00000197291;ENSG00000266013;ENSG00000187595;ENSG00000108784;ENSG00000173801;ENSG00000261514;ENSG00000167925;ENSG00000185294;ENSG00000012048;ENSG00000005102;ENSG00000176563;ENSG00000204897;ENSG00000108771;ENSG00000108773;ENSG00000131480;ENSG00000236383;ENSG00000033627;ENSG00000167941;ENSG00000177469;ENSG00000108828;ENSG00000188554;ENSG00000068120;ENSG00000126581;ENSG00000089558;ENSG00000131477;ENSG00000068079;ENSG00000141698;ENSG00000184361;ENSG00000161610;ENSG00000068137;ENSG00000108788;ENSG00000108849;ENSG00000159314;ENSG00000131482	chr17:42678108-42678151	(GCGGCC)n	Simple_repeat	Simple_repeat	Promoter	Enhancer	Enhancer
cg20771287	NA	NA	NA	NA	NA	NA	NA	NA	NA	Promoter	Gene body	Gene body
cg08140634	EH38E3469077	PLS	PLS	LRRC74B;TBX1;IGLL5;P2RX6;LINC00895;LINC01637;VPREB1;TUBA3FP;PRAMENP;BCRP2;P2RX6P;THAP7;RTN4R;LZTR1;AIFM3;SERPIND1;TMEM211;THAP7-AS1	ENSG00000197549;ENSG00000187905;ENSG00000099957;ENSG00000206145;ENSG00000230513;ENSG00000040608;ENSG00000184436;ENSG00000183773;ENSG00000206069;ENSG00000169668;ENSG00000254709;ENSG00000281548;ENSG00000184058;ENSG00000099949;ENSG00000161149;ENSG00000237476;ENSG00000099937;ENSG00000169575	NA	NA	NA	NA	Dual	Promoter	Promoter
cg07098966	EH38E3105143	PLS	PLS	NEK9;RPS6KL1;FLVCR2;PGF	ENSG00000119638;ENSG00000198208;ENSG00000119686;ENSG00000119630	NA	NA	NA	NA	Promoter	Promoter	Promoter
cg13764914	EH38E3182927	PLS	PLS	CPNE2;CETP	ENSG00000140848;ENSG00000087237	NA	NA	NA	NA	Dual	Promoter	Promoter
cg16121929	EH38E3238875	pELS	pELS	PITPNC1;PSMD12;NOL11;BPTF;HELZ	ENSG00000197170;ENSG00000171634;ENSG00000130935;ENSG00000154217;ENSG00000198265	NA	NA	NA	NA	Promoter	Enhancer	Enhancer
cg15571730	EH38E3788623	pELS	pELS	PCOLCE;ZSCAN25;TFR2;PON1;MEPCE;AP4M1;PTCD1;POLR2J;UFSP1;TAC1;C7orf43;ZNF789;CNPY4;GJC3;CPSF4;SAP25;CYP3A43;CYP3A7-CYP3A51P;PON3;TMEM130;STAG3;NYAP1;GPC2;ZASP;COL26A1;GNB2;SERPINE1;ZNF3;CYP3A7;PVRIG;PCOLCE-AS1;TSC22D4;OR2AE1;ZCWPW1;SLC26A5;STAG3L5P-PVRIG2P-PILRB;EPO;NAT16;MOGAT3;GAL3ST4;LAMTOR4;CYP3A5;MCM7;ZKSCAN1;PILRB;ZNF394;GIGYF1;TMEM225B;EPHB4;PILRA;MUC12;FBXO24;TAF6;C7orf61;PDK4;MBLAC1;AZGP1;ZKSCAN5;COPS6;LRCH4;ZSCAN21;CYP3A4;ZNF655;MOSPD3;TRAPPC14;PPP1R35;FAM200A;TRIM4;DYNC1I1;GATS	ENSG00000188186;ENSG00000146826;ENSG00000106261;ENSG00000105852;ENSG00000196652;ENSG00000221909;GATS;ENSG00000196411;ENSG00000146834;ENSG00000272752;ENSG00000166448;ENSG00000160908;ENSG00000106336;ENSG00000006128;ENSG00000168090;ENSG00000166924;ZASP;ENSG00000106327;ENSG00000205307;ENSG00000158560;ENSG00000166508;ENSG00000005075;ENSG00000166997;ENSG00000106384;C7orf43;ENSG00000004799;ENSG00000106246;ENSG00000106330;ENSG00000221838;ENSG00000146830;ENSG00000121716;ENSG00000130427;ENSG00000160862;ENSG00000160813;ENSG00000172354;ENSG00000021461;ENSG00000077454;ENSG00000106366;ENSG00000185955;ENSG00000213413;ENSG00000170615;ENSG00000106258;ENSG00000166529;ENSG00000160917;ENSG00000205277;ENSG00000005421;ENSG00000166526;ENSG00000078487;ENSG00000160870;ENSG00000066923;ENSG00000224729;ENSG00000282301;ENSG00000166925;ENSG00000198556;ENSG00000167011;ENSG00000160963;ENSG00000176402;ENSG00000176125;ENSG00000106333;ENSG00000197037;ENSG00000197093;ENSG00000146833;ENSG00000160868;ENSG00000085514;ENSG00000197343;ENSG00000244623;ENSG00000244219;ENSG00000213420;ENSG00000106290;ENSG00000214309	chr7:100082615-100083179	LTR43	LTR	ERV1	Dual	Enhancer	Enhancer
cg03410903	EH38E2960776	pELS	CA-H3K4me3	RPLP0P2;DAGLA	ENSG00000134780;ENSG00000243742	NA	NA	NA	NA	Promoter	Enhancer	Poised promoter
cg13034837	EH38E3263516	PLS	PLS	ZNF396;LOC105372071;ZNF24;MOCOS;LOC101927809	ENSG00000172466;ENSG00000186496;ENSG00000075643;LOC105372071;LOC101927809	NA	NA	NA	NA	Promoter	Promoter	Promoter
cg22212414	EH38E3455727	pELS	pELS	SON;GART;IL10RB;ITSN1;EVA1C;TMEM50B;TCP10L;IFNAR1;DONSON;IFNGR2;OLIG2;IFNAR2;C21orf62;LOC102724502;DNAJC28;OLIG1	ENSG00000205927;ENSG00000159131;ENSG00000159110;ENSG00000242220;ENSG00000243646;ENSG00000166979;ENSG00000159140;ENSG00000205726;ENSG00000159147;ENSG00000177692;ENSG00000142188;ENSG00000159128;LOC102724502;ENSG00000142166;ENSG00000205929;ENSG00000184221	NA	NA	NA	NA	Dual	Enhancer	Enhancer
cg24057514	EH38E1515231	pELS	CA-H3K4me3	TH;TSPAN32;IGF2;H19;INS-IGF2;MRPL23;LINC01219;CD81;C11orf21;KRTAP5-4;TRPM5;KCNQ1;ASCL2;INS	ENSG00000167244;ENSG00000232987;ENSG00000110665;ENSG00000053918;ENSG00000130600;ENSG00000183734;ENSG00000129965;ENSG00000180176;ENSG00000064201;ENSG00000110651;ENSG00000214026;ENSG00000070985;ENSG00000254647;ENSG00000241598	NA	NA	NA	NA	Promoter	Enhancer	Poised promoter
cg17179875	EH38E2833305	PLS	PLS	VANGL1;IGSF3;MAB21L3;CD2;SLC22A15;LINC01762;PTGFRN;CD101;TRIM45;ATP1A1;CASQ2;MAN1A2;CD58;TTF2;ATP1A1-AS1;NHLH2	ENSG00000118729;ENSG00000163393;ENSG00000134247;ENSG00000134256;ENSG00000233154;ENSG00000173212;ENSG00000134253;ENSG00000177551;ENSG00000116815;ENSG00000143061;ENSG00000198162;ENSG00000163399;ENSG00000203865;ENSG00000116824;ENSG00000173218;ENSG00000116830	NA	NA	NA	NA	Promoter	Promoter	Promoter
cg21963406	EH38E3411802	dELS	Low-DNase	TWIST2;LINC01940	ENSG00000227744;ENSG00000233608	NA	NA	NA	NA	Promoter	Enhancer	Gene body
cg05960309	EH38E3715823	CA-H3K4me3	Low-DNase	SDHAF4;COL9A1;EVADR;SMAP1	ENSG00000112305;EVADR;ENSG00000154079;ENSG00000112280	chr6:70627384-70628249	LTR12D	LTR	ERV1	Intergenic	Poised promoter	Repeats
cg07475620	EH38E3102775	pELS	Low-DNase	PLEKHH1;TTC9;LOC100996664;LOC101928075;SMOC1	ENSG00000198732;LOC100996664;ENSG00000054690;ENSG00000133985;LOC101928075	NA	NA	NA	NA	Dual	Enhancer	Intergenic
cg21616161	NA	NA	NA	NA	NA	NA	NA	NA	NA	Promoter	Intergenic	Intergenic
cg26309987	EH38E2803646	PLS	PLS	ZC3H12A;MANEAL;LINC01137;DNALI1;FHL3;TMCO2	LINC01137;ENSG00000183386;ENSG00000163874;ENSG00000185090;ENSG00000163879;ENSG00000188800	NA	NA	NA	NA	Dual	Promoter	Promoter
cg20312581	EH38E2917443	PLS	PLS	ACSM6;PLCE1;HELLS	ENSG00000138193;ENSG00000173124;ENSG00000119969	NA	NA	NA	NA	Promoter	Promoter	Promoter
cg00677945	EH38E2795002	PLS	PLS	IFNLR1	ENSG00000185436	NA	NA	NA	NA	Dual	Promoter	Promoter
cg22939524	EH38E4453154	CA	Low-DNase	ATP6V0A4;TMEM213;KIAA1549	ENSG00000122778;ENSG00000105929;ENSG00000214128	NA	NA	NA	NA	Gene body	Gene body	Gene body
cg13940160	EH38E2120387	pELS	pELS	LINC01271;MOCS3;ADNP-AS1;BCAS4;TRERNA1;ADNP;SNAI1;DPM1;LINC01273	ENSG00000124216;ENSG00000101126;ENSG00000000419;ENSG00000231265;ENSG00000124217;ENSG00000259456;ENSG00000124243;ENSG00000231742;ENSG00000233077	NA	NA	NA	NA	Dual	Enhancer	Enhancer
cg23416197	EH38E3559807	dELS	dELS	LINC02043;KNG1;CRYGS;GMNC;FLJ42393;TMEM207;ST6GAL1;UTS2B;OSTN;LPP;LINC01991;ADIPOQ;IL1RAP;EIF4A2;RFC4;TP63;AHSG;RTP2;TPRG1-AS1;P3H2;RTP4;RPL39L;CCDC50;SST;FETUB;TPRG1;HRG;MASP1;BCL6;RTP1;LINC02052;CLDN16;CLDN1;DGKG	ENSG00000145012;ENSG00000196083;ENSG00000156976;ENSG00000113905;ENSG00000152492;ENSG00000188729;ENSG00000090530;ENSG00000136514;ENSG00000113916;ENSG00000224406;ENSG00000224187;ENSG00000163918;ENSG00000145192;ENSG00000073282;ENSG00000127241;ENSG00000234076;ENSG00000058866;ENSG00000188958;ENSG00000090512;ENSG00000188001;ENSG00000181092;ENSG00000279891;ENSG00000175077;ENSG00000113946;ENSG00000198398;ENSG00000163923;ENSG00000232233;ENSG00000205835;ENSG00000113889;ENSG00000198471;ENSG00000213139;ENSG00000163347;ENSG00000073849;ENSG00000157005	NA	NA	NA	NA	Promoter	Enhancer	Enhancer
cg12484325	EH38E2941414	CA-H3K4me3	Low-DNase	ART5;CHRNA10;ART1	ENSG00000129744;ENSG00000129749;ENSG00000167311	NA	NA	NA	NA	Promoter	Poised promoter	Gene body
cg25983305	EH38E3822316	PLS	PLS	BMP1;PHYHIP;LOC100507071;C8orf58;LOC100507156;SORBS3;LGI3;BIN3-IT1;NKX3-1;LOC101929172;PPP3CC;SLC39A14;GFRA2	ENSG00000241852;ENSG00000168546;BIN3-IT1;ENSG00000104635;ENSG00000168487;LOC100507071;ENSG00000120896;ENSG00000168490;ENSG00000120910;LOC101929172;ENSG00000168481;LOC100507156;ENSG00000167034	NA	NA	NA	NA	Dual	Promoter	Promoter
cg19332832	EH38E2041939	PLS	PLS	FMNL2	ENSG00000157827	NA	NA	NA	NA	Dual	Promoter	Promoter
cg23847701	EH38E2330104	dELS	dELS	GAB1;MAML3;SLC7A11-AS1;ZNF330;GYPA;LINC00499;RNF150;LINC00613;ELMOD2;TBC1D9;SETD7;IL15;INPP4B;MGARP;CLGN;PCDH18;SLC7A11;UCP1;LINC00616;MGAT4D;MGST2;RAB33B;SCOC;GYPB	ENSG00000109445;ENSG00000145391;ENSG00000179387;ENSG00000196782;ENSG00000109458;ENSG00000205301;ENSG00000164136;ENSG00000172007;ENSG00000151012;ENSG00000248330;ENSG00000248307;ENSG00000109424;ENSG00000170153;ENSG00000170180;ENSG00000109436;ENSG00000109452;ENSG00000153130;ENSG00000137463;ENSG00000189184;ENSG00000251372;ENSG00000250033;ENSG00000153132;ENSG00000085871;ENSG00000250361	NA	NA	NA	NA	Promoter	Enhancer	Enhancer
cg17037491	EH38E4397384	pELS	pELS	CARMIL1;SCGN;BTN1A1	ENSG00000079689;ENSG00000079691;ENSG00000124557	NA	NA	NA	NA	Promoter	Enhancer	Enhancer
cg07825114	EH38E3005628	PLS	Low-DNase	SLCO1B3;RERGL;CAPZA3;PIK3C2G;MGST1;IAPP;SLCO1C1;DERA;SLCO1B7;PLCZ1;LMO3;PTPRO;GRIN2B;SLC15A5	ENSG00000048540;ENSG00000111404;ENSG00000023697;ENSG00000008394;ENSG00000205754;ENSG00000139155;ENSG00000111700;ENSG00000139151;ENSG00000151490;ENSG00000121351;ENSG00000139144;ENSG00000273079;ENSG00000188991;ENSG00000177938	chr12:16605979-16606027	(AC)n	Simple_repeat	Simple_repeat	Promoter	Promoter	Gene body
cg12027358	EH38E3139952	pELS	pELS	ANKDD1A;PLEKHO2;PIF1;RBPMS2;SLC24A1	ENSG00000166839;ENSG00000241839;ENSG00000166831;ENSG00000140451;ENSG00000074621	NA	NA	NA	NA	Promoter	Enhancer	Enhancer
cg12394067	EH38E2390690	PLS	PLS	ARRDC3;NR2F1-AS1;NR2F1;ARRDC3-AS1;LUCAT1	ENSG00000113369;ENSG00000237187;ENSG00000281357;ENSG00000175745;ENSG00000248323	chr5:91383387-91383443	(GCC)n	Simple_repeat	Simple_repeat	Promoter	Promoter	Promoter
cg27454894	EH38E3199823	pELS	pELS	LOC101927793;PIEZO1;LOC100129697;LINC02181;PABPN1L;TRAPPC2L;APRT;TUBB3;CDT1;SNAI3;IL17C;LOC100289580;CDH15	ENSG00000232190;ENSG00000124391;LOC100129697;LOC101927793;ENSG00000198931;ENSG00000129910;ENSG00000167515;ENSG00000185669;ENSG00000103335;ENSG00000205022;ENSG00000167513;ENSG00000258947;LOC100289580	NA	NA	NA	NA	Promoter	Enhancer	Enhancer
cg17326555	EH38E2834523	dELS	Low-DNase	HSD3B1;SPAG17;TBX15;HAO2;HSD3B2;WARS2	ENSG00000116882;ENSG00000203859;ENSG00000092607;ENSG00000155761;ENSG00000116874;ENSG00000203857	NA	NA	NA	NA	Enhancer	Enhancer	Intergenic
cg01936124	NA	NA	NA	NA	NA	NA	NA	NA	NA	Promoter	Gene body	Gene body
cg15048078	EH38E3580713	pELS	pELS	KLF3;KLF3-AS1;TLR10	ENSG00000109787;ENSG00000231160;ENSG00000174123	chr4:38663969-38664032	G-rich	Low_complexity	Low_complexity	Dual	Enhancer	Enhancer
cg05349077	EH38E3160612	dELS	Low-DNase	PIGQ;PRR35;WFIKKN1;NHLRC4;CAPN15;WDR90;RHOT2;LINC00235;RAB40C	ENSG00000127578;ENSG00000140983;ENSG00000161996;ENSG00000257108;ENSG00000103326;ENSG00000277142;ENSG00000007541;ENSG00000197562;ENSG00000161992	NA	NA	NA	NA	Promoter	Enhancer	Gene body
cg22472411	NA	NA	NA	NA	NA	NA	NA	NA	NA	Promoter	Intergenic	Intergenic
cg18344811	EH38E3751722	dELS	Low-DNase	SUN1;DNAAF5;PRKAR1B	ENSG00000164818;ENSG00000188191;ENSG00000164828	NA	NA	NA	NA	Promoter	Enhancer	Gene body
cg03915055	EH38E3379476	pELS	Low-DNase	CYTIP	ENSG00000115165	NA	NA	NA	NA	Promoter	Enhancer	Gene body
cg02929734	EH38E3186443	PLS	PLS	HSD11B2;CDH16;E2F4;CA7;ZDHHC1;HSF4;B3GNT9;CES4A;ELMO3;KIAA0895L;EXOC3L1	ENSG00000176387;ENSG00000102890;ENSG00000205250;ENSG00000172824;ENSG00000159714;ENSG00000179044;ENSG00000102878;ENSG00000196123;ENSG00000168748;ENSG00000166589;ENSG00000237172	NA	NA	NA	NA	Dual	Promoter	Promoter
cg01957400	EH38E1831314	pELS	pELS	BCO1;CENPN;DYNLRB2;SDR42E1;CMIP;ADAMTS18;NUDT7;CMC2;LINC02125;ATMIN;MAFTRR;HSD17B2;GCSH;CDH13;C16orf46;GAN;MPHOSPH6;CDYL2;LINC02170;PLCG2;LINC01229;LINC01227;CLEC3A	ENSG00000197943;ENSG00000103121;ENSG00000166455;ENSG00000153815;ENSG00000166451;ENSG00000166454;ENSG00000140905;ENSG00000135698;LINC02170;ENSG00000261390;ENSG00000140876;ENSG00000168589;ENSG00000135697;ENSG00000250514;ENSG00000140873;ENSG00000184860;ENSG00000086696;ENSG00000261609;ENSG00000260876;ENSG00000140945;ENSG00000260737;ENSG00000166509;ENSG00000166446	NA	NA	NA	NA	Promoter	Enhancer	Enhancer
cg02172278	EH38E2808470	PLS	Low-DNase	PTCH2	ENSG00000117425	NA	NA	NA	NA	Promoter	Promoter	Gene body
cg08154066	EH38E3197192	dELS	Low-DNase	IRF8;LINC01082;LINC02135;FENDRR;LINC00917;LINC01081	ENSG00000268754;ENSG00000268388;ENSG00000268532;ENSG00000168367;ENSG00000269186;ENSG00000140968	chr16:86293960-86294085	MIRc	SINE	MIR	Intergenic	Enhancer	Repeats
cg09501722	NA	NA	NA	NA	NA	NA	NA	NA	NA	Promoter	Gene body	Gene body
cg24160082	EH38E2812312	PLS	PLS	BSND;CDCP2;DMRTB1;MROH7;TMEM61;ECHDC2;DIO1;MROH7-TTC4;YIPF1	ENSG00000121310;ENSG00000058799;ENSG00000271723;ENSG00000143001;ENSG00000162399;ENSG00000157211;ENSG00000184313;ENSG00000211452;ENSG00000143006	NA	NA	NA	NA	Dual	Promoter	Promoter
cg12695158	EH38E3807128	PLS	PLS	ZNF212	ENSG00000170260	NA	NA	NA	NA	Promoter	Promoter	Promoter
cg07441518	EH38E1530265	dELS	Low-DNase	DCDC1;PAUPAR;PAX6;IMMP1L;DNAJC24;LINC01616;FSHB;ELP4;DKFZp686K1684;DCDC5	ENSG00000170959;DCDC5;ENSG00000148950;DKFZp686K1684;ENSG00000170946;ENSG00000281880;ENSG00000261340;ENSG00000007372;ENSG00000131808;ENSG00000109911	NA	NA	NA	NA	Promoter	Enhancer	Gene body
cg19828775	NA	NA	NA	NA	NA	NA	NA	NA	NA	Promoter	Gene body	Gene body
cg17025730	NA	NA	NA	NA	NA	NA	NA	NA	NA	Promoter	Intergenic	Intergenic
cg21064051	EH38E3328190	pELS	pELS	MSGN1;GEN1;SMC6;RAD51AP2	ENSG00000163029;ENSG00000214842;ENSG00000178295;ENSG00000151379	NA	NA	NA	NA	Promoter	Enhancer	Enhancer
cg10245697	EH38E2093839	PLS	PLS	TMC2;SDCBP2;LINC00654;SLC4A11;RNF24;MAVS;LZTS3;PANK2;SPEF1;CENPB;C20orf141	ENSG00000101236;ENSG00000088888;ENSG00000088836;ENSG00000149488;ENSG00000125775;ENSG00000125779;ENSG00000205181;ENSG00000088899;ENSG00000258713;ENSG00000101222;ENSG00000125817	NA	NA	NA	NA	Dual	Promoter	Promoter
cg20759595	EH38E1658194	PLS	PLS	IL17D;LINC00350;GJA3;MPHOSPH8	ENSG00000225316;ENSG00000121743;ENSG00000196199;ENSG00000172458	NA	NA	NA	NA	Promoter	Promoter	Promoter
cg19654586	EH38E2798392	PLS	PLS	TRNP1;PTPRU;SELENON;SMPDL3B;ATPIF1;NR0B2;DNAJC8;GPR3;RAB42;TMEM200B	ENSG00000253368;ENSG00000131910;ENSG00000060656;ENSG00000130768;ATPIF1;ENSG00000162430;ENSG00000181773;ENSG00000126698;ENSG00000188060;ENSG00000253304	NA	NA	NA	NA	Promoter	Promoter	Promoter
cg09399850	EH38E3119132	dELS	Low-DNase	TRMT61A;BAG5;CKB	ENSG00000166170;ENSG00000166166;ENSG00000166165	NA	NA	NA	NA	Gene body	Enhancer	Gene body
cg15540054	EH38E3308742	pELS	pELS	ZNF155;KLC3;APOC4-APOC2;NECTIN2;ZNF229;APOC4;ZNF285;ZNF112;ZNF180;PVR	ENSG00000104892;ENSG00000224916;ENSG00000167384;ENSG00000267467;ENSG00000267508;ENSG00000278318;ENSG00000204920;ENSG00000130202;ENSG00000073008;ENSG00000062370	NA	NA	NA	NA	Promoter	Enhancer	Enhancer
cg26310456	EH38E2109246	PLS	PLS	FAM83C;TLDC2;SLA2;FER1L4;HMGB3P1;ERGIC3	ENSG00000125998;ENSG00000225336;ENSG00000101082;ENSG00000125991;ENSG00000101342;ENSG00000088340	NA	NA	NA	NA	Promoter	Promoter	Promoter
cg24036228	EH38E3916016	PLS	PLS	FCN1;NTNG2;CACFD1;SLC2A6;ADAMTSL2	ENSG00000160326;ENSG00000196358;ENSG00000160325;ENSG00000085265;ENSG00000197859	NA	NA	NA	NA	Promoter	Promoter	Promoter
cg18626282	EH38E3735854	dELS	Low-DNase	PBOV1	ENSG00000254440	NA	NA	NA	NA	Gene body	Enhancer	Gene body
cg20159777	EH38E2859367	dELS	dELS	UBE2T;ZC3H11A;IL20;MYBPH;SHISA4;ADIPOR1;SOX13;IL24;ADORA1;LAX1;CTSE;PLXNA2;LINC00862;CR1;LINC01136;BTG2;LINC01222;PRELP;SYT2;KDM5B;PPFIA4;RABIF;LINC01353;SNRPE;SLC45A3;FMOD;KLHL12;REN;LMOD1;TNNI1;CR1L;ZBED6;CHI3L1;OPTC;CACNA1S;FAM72A;NAV1;TMEM81;ETNK2;LAD1;LINC00303;KISS1;PCAT6;CHIT1;LOC148709;GOLT1A;MYOG;TMEM183A;IL19;CYB5R1;ATP2B4;GPR37L1	ENSG00000159388;ENSG00000076356;ENSG00000142224;ENSG00000133055;ENSG00000174529;ENSG00000163431;LOC148709;ENSG00000143842;ENSG00000143847;ENSG00000257315;ENSG00000163444;ENSG00000158715;ENSG00000081248;ENSG00000162892;ENSG00000188783;LINC01136;ENSG00000134369;ENSG00000198892;ENSG00000159348;ENSG00000159166;ENSG00000174567;ENSG00000233410;ENSG00000203721;ENSG00000159346;ENSG00000183155;ENSG00000188770;ENSG00000203710;ENSG00000162891;ENSG00000058673;ENSG00000058668;ENSG00000117139;ENSG00000077152;ENSG00000170498;ENSG00000122176;ENSG00000176754;ENSG00000122180;ENSG00000231507;ENSG00000228288;ENSG00000159173;ENSG00000163485;ENSG00000143845;ENSG00000122188;ENSG00000143839;ENSG00000133048;ENSG00000196550;ENSG00000143858;ENSG00000182004;ENSG00000196188;ENSG00000170075;ENSG00000117153;ENSG00000197721;ENSG00000133063	NA	NA	NA	NA	Enhancer	Enhancer	Enhancer
cg12115302	NA	NA	NA	NA	NA	NA	NA	NA	NA	Intergenic	Intergenic	Intergenic
cg17509039	EH38E4056249	CA-TF	Low-DNase	NA	NA	NA	NA	NA	NA	Promoter	TF	Gene body
cg11199428	EH38E3067114	PLS	PLS	CCDC70;LINC01065;INTS6;SERPINE3;LINC00282;FAM124A;MLNR;GUCY1B2;INTS6-AS1	LINC00282;ENSG00000102539;ENSG00000236778;ENSG00000123171;ENSG00000237092;ENSG00000150510;ENSG00000102786;ENSG00000123201;ENSG00000253309	NA	NA	NA	NA	Dual	Promoter	Promoter
cg22260958	EH38E3042017	pELS	Low-DNase	CFAP73;OAS3;DTX1	ENSG00000186710;ENSG00000135144;ENSG00000111331	NA	NA	NA	NA	Promoter	Enhancer	Gene body
cg14602982	EH38E2989111	PLS	PLS	NECTIN1;CCDC153;LOC102724301	ENSG00000248712;LOC102724301;ENSG00000110400	NA	NA	NA	NA	Promoter	Promoter	Promoter
cg00124045	NA	NA	NA	NA	NA	NA	NA	NA	NA	Intergenic	Gene body	Gene body
cg08826127	NA	NA	NA	NA	NA	NA	NA	NA	NA	Dual	Intergenic	Intergenic
cg22568351	EH38E3975822	PLS	PLS	FAM102B;KCNA2;GSTM5;HENMT1	ENSG00000162636;ENSG00000162639;ENSG00000177301;ENSG00000134201	NA	NA	NA	NA	Dual	Promoter	Promoter
cg17692722	EH38E4164969	PLS	PLS	TMEM92;FLJ45513;IGF2BP1;LOC284080;ITGA3	FLJ45513;LOC284080;ENSG00000167105;ENSG00000005884;ENSG00000159217	NA	NA	NA	NA	Promoter	Promoter	Promoter
cg16027622	EH38E1561590	PLS	PLS	C11orf97;SCARNA9;MED17;DEUP1	ENSG00000042429;ENSG00000165325;ENSG00000257057;ENSG00000254911	NA	NA	NA	NA	Promoter	Promoter	Promoter
cg15391834	EH38E3444745	pELS	pELS	GNAS-AS1;LOC101927932;GNAS;LINC01711;TUBB1	ENSG00000101162;LOC101927932;ENSG00000268941;ENSG00000087460;ENSG00000235590	NA	NA	NA	NA	Dual	Enhancer	Enhancer
cg23016129	EH38E2890516	PLS	CA-only	SPAG6	ENSG00000077327	NA	NA	NA	NA	Promoter	Promoter	Intergenic
cg11505338	EH38E4334722	PLS	Low-DNase	KDR	ENSG00000128052	NA	NA	NA	NA	Dual	Promoter	Intergenic
cg26674752	NA	NA	NA	NA	NA	NA	NA	NA	NA	Promoter	Gene body	Gene body
cg02286547	EH38E4042366	dELS	CA-H3K4me3	WNT11;KLHL35;GDPD5;LRRC32;GDPD4;THAP12;EMSY;MAP6;GVQW3;MOGAT2;B3GNT6;UVRAG;DGAT2;ACER3;SERPINH1	ENSG00000158555;ENSG00000062282;ENSG00000198488;ENSG00000198382;ENSG00000149257;ENSG00000149243;ENSG00000137507;ENSG00000166391;ENSG00000085741;ENSG00000178795;ENSG00000179240;ENSG00000171533;ENSG00000158636;ENSG00000078124;ENSG00000137492	NA	NA	NA	NA	Promoter	Enhancer	Poised promoter
cg22093701	EH38E3018481	pELS	pELS	ZNF740;KRT8;LOC100240735;NPFF;CISTR;HOXC6;HOXC13;CSAD;KRT18;LOC283335;IGFBP6;KRT74;METTL7B;NEUROD4;KRT4;ITGB7;HOTAIR;ITGA5;LOC100652999;RARG;NFE2;SOAT2	ENSG00000170439;ENSG00000260492;ENSG00000123405;ENSG00000228630;ENSG00000123307;ENSG00000197757;LOC100240735;ENSG00000172819;ENSG00000111057;ENSG00000170421;ENSG00000123364;ENSG00000161638;ENSG00000139626;ENSG00000139651;ENSG00000167779;ENSG00000170477;ENSG00000139574;ENSG00000167780;ENSG00000139631;LOC283335;LOC100652999;ENSG00000170484	NA	NA	NA	NA	Dual	Enhancer	Enhancer
cg00189117	EH38E1989293	PLS	PLS	HNRNPLL;LINC00211;CDKL4	ENSG00000205111;ENSG00000143889;ENSG00000237803	NA	NA	NA	NA	Promoter	Promoter	Promoter
cg11312090	EH38E3209535	PLS	PLS	ARHGAP44;MAP2K4	ENSG00000006740;ENSG00000065559	NA	NA	NA	NA	Promoter	Promoter	Promoter
cg18800060	EH38E3642657	pELS	Low-DNase	FOXD1;LINC02056;LOC340090;TMEM171;TMEM174	LOC340090;ENSG00000248371;ENSG00000157111;ENSG00000251493;ENSG00000164325	NA	NA	NA	NA	Promoter	Enhancer	Intergenic
cg10127463	EH38E3305311	PLS	PLS	ZNF781;RYR1;CLC;LEUTX;SPINT2;GGN;FBXO17;DLL3;CNTD2;SUPT5H;RPS16	ENSG00000105205;CNTD2;ENSG00000090932;ENSG00000105193;ENSG00000196235;ENSG00000179168;ENSG00000167642;ENSG00000196218;ENSG00000269190;ENSG00000213921;ENSG00000196381	NA	NA	NA	NA	Promoter	Promoter	Promoter
cg04774040	NA	NA	NA	NA	NA	chr12:51591326-51591360	(GCC)n	Simple_repeat	Simple_repeat	Promoter	Gene body	Gene body
cg26163238	EH38E3854208	pELS	pELS	ENPP2;DSCC1;TAF2;TNFRSF11B;SNTB1;COL14A1;MTBP;MRPL13;NOV;MAL2;DEPTOR	ENSG00000187955;ENSG00000155792;ENSG00000136960;ENSG00000172172;NOV;ENSG00000136982;ENSG00000147676;ENSG00000172167;ENSG00000172164;ENSG00000164761;ENSG00000064313	NA	NA	NA	NA	Promoter	Enhancer	Enhancer
cg08859095	EH38E2801065	pELS	CA-H3K4me3	FAM229A;TSSK3	ENSG00000225828;ENSG00000162526	NA	NA	NA	NA	Dual	Enhancer	Poised promoter
cg03453917	EH38E2930362	pELS	Low-DNase	HMX2;IKZF5;PSTK;CUZD1;FAM24B;CPXM2;ACADSB;BUB3;C10orf88;HMX3;FAM24A;GPR26	ENSG00000188620;ENSG00000154478;ENSG00000213185;ENSG00000154473;ENSG00000196177;ENSG00000188816;ENSG00000138161;ENSG00000119965;ENSG00000203795;ENSG00000095574;ENSG00000121898;ENSG00000179988	NA	NA	NA	NA	Gene body	Enhancer	Gene body
cg27304729	EH38E4196263	pELS	Low-DNase	C19orf12;VSTM2B;PLEKHF1;POP4	ENSG00000131943;ENSG00000166289;ENSG00000105171;ENSG00000187135	NA	NA	NA	NA	Promoter	Enhancer	Gene body
cg13085893	EH38E1599593	PLS	PLS	KRAS	ENSG00000133703	NA	NA	NA	NA	Promoter	Promoter	Promoter
cg17712092	EH38E3604166	PLS	Low-DNase	PGRMC2;PLK4;LARP1B	ENSG00000138709;ENSG00000164040;ENSG00000142731	NA	NA	NA	NA	Promoter	Promoter	Gene body
cg22670147	EH38E3366390	dELS	Low-DNase	DPP10;LINC01191	ENSG00000175497;ENSG00000234199	NA	NA	NA	NA	Dual	Enhancer	Gene body
cg02155579	EH38E2176637	PLS	Low-DNase	CAV3	ENSG00000182533	NA	NA	NA	NA	Promoter	Promoter	Gene body
cg04145555	EH38E3622530	PLS	CA-only	TERT	ENSG00000164362	NA	NA	NA	NA	Promoter	Promoter	Gene body
cg07391456	EH38E3474753	pELS	pELS	GAS2L1;RASL10A	ENSG00000100276;ENSG00000185340	NA	NA	NA	NA	Promoter	Enhancer	Enhancer
cg17456266	EH38E1535432	PLS	PLS	C11orf96;ACCSL;ALKBH3-AS1	ENSG00000205126;ENSG00000187479;ENSG00000244926	NA	NA	NA	NA	Dual	Promoter	Promoter
cg15079934	EH38E4027650	pELS	Low-DNase	KRTAP5-6;LINC01150;LSP1;TNNT3;CTSD;ASCL2;IFITM10;INS-IGF2;SYT8;LINC01219;C11orf21;MRPL23;FAM99A;H19;INS;IGF2;TNNI2	ENSG00000130595;ENSG00000149043;ENSG00000110665;ENSG00000130592;ENSG00000205866;ENSG00000129965;ENSG00000244242;ENSG00000205864;ENSG00000229671;ENSG00000254647;ENSG00000117984;ENSG00000183734;ENSG00000232987;ENSG00000214026;ENSG00000130600;ENSG00000130598;ENSG00000167244	NA	NA	NA	NA	Promoter	Enhancer	Gene body
cg19862860	EH38E3467930	PLS	PLS	RTN4R;TANGO2;LOC284865;AIFM3;ARVCF;ZDHHC8;TBX1;LINC00895	ENSG00000281548;ENSG00000183597;ENSG00000099889;ENSG00000184058;LOC284865;ENSG00000183773;ENSG00000099904;ENSG00000040608	NA	NA	NA	NA	Promoter	Promoter	Promoter
cg12173535	EH38E4202683	PLS	PLS	NLRP8;ZNF818P;RPS9;ZNF577;SYT5;TSEN34;CDC42EP5;KLK10;NLRP4;ZNF350-AS1;KIR2DL4;TMEM150B;LILRB4;PRKCG;ZNF665;LENG1;ZNF578;FAM71E2;DNAAF3;SIGLEC17P;ZFP28;ZNF677;EPS8L1;SSC5D;LINC01864;VSTM1;TMEM86B;CNOT3;CACNG7;ERVV-2;NCR1;MYADM;LAIR2;ZNF649-AS1;SIGLEC14;NLRP11;NAT14;ZNF702P;IL11;LILRA2;LAIR1;TMC4;LILRB1;TMEM190;MBOAT7	ENSG00000160505;ENSG00000180043;ENSG00000090971;ENSG00000129451;ENSG00000189068;ENSG00000189430;ENSG00000105605;ENSG00000167618;ENSG00000186818;ENSG00000258405;ENSG00000180061;ENSG00000129990;ENSG00000160472;ENSG00000105617;ENSG00000269001;ENSG00000179709;ENSG00000167613;ENSG00000197928;ENSG00000179873;ENSG00000161551;ENSG00000268095;ENSG00000125505;ENSG00000131037;ENSG00000095752;ENSG00000167608;ENSG00000269235;ENSG00000104972;ENSG00000179954;ENSG00000197497;ENSG00000170892;ENSG00000254415;ENSG00000179820;ENSG00000180089;ENSG00000242779;ENSG00000239998;ENSG00000267522;ENSG00000171101;ENSG00000189013;ENSG00000167646;ENSG00000196867;ENSG00000170889;ENSG00000167617;ENSG00000126583;ENSG00000268964;ENSG00000088038	NA	NA	NA	NA	Dual	Promoter	Promoter
cg15507776	EH38E2241238	pELS	pELS	IL20RB;SLC35G2;NCK1	ENSG00000158092;ENSG00000174564;ENSG00000168917	NA	NA	NA	NA	Promoter	Enhancer	Enhancer
cg01866064	NA	NA	NA	NA	NA	NA	NA	NA	NA	Promoter	Intergenic	Intergenic
cg08194979	EH38E3098789	PLS	PLS	LRRC9;LINC00643;GPHB5;RHOJ;SNAPC1;FLJ22447;DAAM1;LOC101927780;PPP1R36;HIF1A-AS2;LOC105370526	ENSG00000126785;HIF1A-AS2;ENSG00000179600;LOC101927780;ENSG00000165807;ENSG00000131951;LOC105370526;ENSG00000100592;ENSG00000186369;FLJ22447;ENSG00000023608	NA	NA	NA	NA	Promoter	Promoter	Promoter
cg21021052	EH38E4467112	CA-H3K4me3	Low-DNase	NA	NA	NA	NA	NA	NA	Gene body	Poised promoter	Gene body
cg00169305	EH38E2330755	PLS	PLS	CLGN	ENSG00000153132	NA	NA	NA	NA	Promoter	Promoter	Promoter
cg01107801	EH38E4154719	pELS	pELS	ALOX15P1;SLC16A13;TMEM95;SLC16A11;ATP1B2;ALOX12-AS1;TNFSF12;BCL6B;CCDC42;ASGR1;NTN1;TNFSF12-TNFSF13;SLC2A4;TMEM256-PLSCR3;FGF11;GUCY2D;RNASEK;HES7;MYH10;ALOX12P2;MIR497HG;SHBG;ALOX12;YBX2;TMEM256;RNASEK-C17orf49;SLC13A5;PITPNM3	ENSG00000006047;ENSG00000239697;ENSG00000141505;ENSG00000129244;ENSG00000161939;ENSG00000065320;ENSG00000248871;ENSG00000132518;ENSG00000161958;ENSG00000091622;ENSG00000161940;ENSG00000262481;ENSG00000133026;ENSG00000174326;ENSG00000181856;ENSG00000179111;ENSG00000274114;ENSG00000182896;ENSG00000141485;ENSG00000205544;ENSG00000129214;ENSG00000267532;ENSG00000174327;ENSG00000108839;ENSG00000215067;ENSG00000219200;ENSG00000262943;ENSG00000161973	NA	NA	NA	NA	Promoter	Enhancer	Enhancer
cg16778319	EH38E3129437	PLS	PLS	C15orf52;DISP2;BUB1B-PAK6;SPINT1;PHGR1;ANKRD63;BAHD1	ENSG00000230778;C15orf52;ENSG00000140323;ENSG00000233041;ENSG00000140320;ENSG00000259288;ENSG00000166145	NA	NA	NA	NA	Dual	Promoter	Promoter
cg00753103	NA	NA	NA	NA	NA	NA	NA	NA	NA	Promoter	Gene body	Gene body
cg25665603	NA	NA	NA	NA	NA	NA	NA	NA	NA	Promoter	Intergenic	Intergenic
cg09519504	EH38E2987138	dELS	Low-DNase	IL10RA;TAGLN;FXYD2;BACE1;DSCAML1;TMPRSS4-AS1;TMPRSS4;TMPRSS13;CEP164;SIDT2;PCSK7;BACE1-AS	ENSG00000149591;ENSG00000177103;ENSG00000278768;ENSG00000149577;ENSG00000186318;TMPRSS4-AS1;ENSG00000110274;ENSG00000137747;ENSG00000137731;ENSG00000137648;ENSG00000110324;ENSG00000160613	NA	NA	NA	NA	Enhancer	Enhancer	Gene body
cg01241758	EH38E3379147	PLS	PLS	GPD2	ENSG00000115159	NA	NA	NA	NA	Dual	Promoter	Promoter
cg11828180	EH38E2806005	dELS	dELS	CTPS1;GUCA2B;GUCA2A;HIVEP3;SLFNL1;EDN2;FOXO6;SCMH1;KCNQ4	ENSG00000127129;ENSG00000171793;ENSG00000117013;ENSG00000171790;ENSG00000197273;ENSG00000127124;ENSG00000010803;ENSG00000204060;ENSG00000044012	NA	NA	NA	NA	Gene body	Enhancer	Enhancer
cg17619755	EH38E4399072	dELS	dELS	LSM2;EHMT2;LY6G6F;LY6G6C;VWA7;DDAH2;MSH5;LST1;MPIG6B;BAG6;HSPA1A;LY6G5B;CFB;HSPA1B;SKIV2L;HCP5;LY6G6D;ATP6V1G2;LY6G5C;ZBTB12;TNF;LY6G6E;ABHD16A;NELFE;CYP21A2;C6orf48;GPANK1;APOM;SLC44A4;C4A;C4B;CSNK2B;LTA;HSPA1L;VARS1;MSH5-SAPCD1;CLIC1;VARS;TNXB;C2;C6orf47;PRRC2A;NEU1;AGPAT1;PRRT1;SAPCD1	ENSG00000204386;ENSG00000204463;ENSG00000226979;ENSG00000204310;ENSG00000204396;ENSG00000166278;ENSG00000255152;ENSG00000204392;ENSG00000224389;ENSG00000204388;ENSG00000204444;ENSG00000255552;ENSG00000204482;ENSG00000204394;ENSG00000204424;ENSG00000168477;ENSG00000204351;ENSG00000243649;ENSG00000204427;ENSG00000244731;ENSG00000204439;ENSG00000204435;ENSG00000206337;ENSG00000204314;ENSG00000204421;ENSG00000204385;ENSG00000204389;ENSG00000204366;ENSG00000213722;ENSG00000213719;ENSG00000204356;ENSG00000204390;ENSG00000204428;C6orf48;ENSG00000228727;ENSG00000204438;VARS;ENSG00000213760;ENSG00000240053;ENSG00000231852;ENSG00000244355;ENSG00000204371;ENSG00000204469;ENSG00000204410;ENSG00000232810;ENSG00000204420	NA	NA	NA	NA	Promoter	Enhancer	Enhancer
cg19593767	EH38E3433871	pELS	CA-H3K4me3	LINC01728;TOX2	ENSG00000233277;ENSG00000124191	NA	NA	NA	NA	Promoter	Enhancer	Poised promoter
cg07992594	EH38E3297563	pELS	Low-DNase	ZNF101	ENSG00000181896	NA	NA	NA	NA	Promoter	Enhancer	Intergenic
cg25687179	EH38E3304831	pELS	Low-DNase	HNRNPL;LGALS7;FAM98C;CAPN12;RYR1;SARS2;LGALS4;PAK4;ACP7;LGALS7B;NFKBIB;SYCN;FBXO27;MRPS12;IFNL2;IFNL1;RINL;CCER2;FBXO17;NCCRP1;SIRT2;GMFG;ECH1	ENSG00000104825;ENSG00000196218;ENSG00000104835;ENSG00000171747;ENSG00000130669;ENSG00000130755;ENSG00000182472;ENSG00000104824;ENSG00000179751;ENSG00000182393;ENSG00000161243;ENSG00000269190;ENSG00000130244;ENSG00000183709;ENSG00000178934;ENSG00000205076;ENSG00000128626;ENSG00000262484;ENSG00000188505;ENSG00000104823;ENSG00000068903;ENSG00000187994;ENSG00000183760	NA	NA	NA	NA	Promoter	Enhancer	Gene body
cg06251420	EH38E3749137	dELS	Low-DNase	SMOC2;DACT2	ENSG00000112562;ENSG00000164488	NA	NA	NA	NA	Intergenic	Enhancer	Intergenic
cg21325316	EH38E3245263	pELS	pELS	LINC02078;LINC02081;CCDC40;SEC14L1;AANAT;LINC01987;SEPT9;LOC105371907;PRCD;MGAT5B;LOC105371899;LGALS3BP;LINC00868;SNHG20;TNRC6C-AS1	ENSG00000267719;SEPT9;ENSG00000214140;ENSG00000267790;LOC105371899;ENSG00000129657;LOC105371907;ENSG00000234912;ENSG00000108679;ENSG00000267535;LINC02081;ENSG00000141519;ENSG00000167889;ENSG00000129673;TNRC6C-AS1	NA	NA	NA	NA	Promoter	Enhancer	Enhancer
cg27008843	EH38E3282332	dELS	Low-DNase	C19orf35;TMPRSS9;LINGO3;LSM7;JSRP1;SPPL2B	C19orf35;ENSG00000178297;ENSG00000220008;ENSG00000167476;ENSG00000005206;ENSG00000130332	NA	NA	NA	NA	Gene body	Enhancer	Gene body
cg15681038	EH38E3303474	PLS	PLS	ZNF260;ZNF571;ZFP30;ZNF585B;ZNF585A;ZNF527;ZNF607;LINC01535;LINC01534;ZNF790;LGI4;ZNF829;ZNF850;ZNF461;ZNF420;ZNF568;KIRREL2;LINC00665;KRTDAP;LRFN3;ZNF566;ZNF345;ZNF567;ZNF793;ZFP14;ZNF569;ZNF781;OVOL3;LINC01529;ZNF382;CLIP3;ZNF529;ZFP82;HKR1;ZNF529-AS1;ZNF540;LOC644189;TTC9B;ZNF573;ZNF383;ZNF570	ENSG00000171817;ENSG00000142065;ENSG00000196437;ENSG00000189144;ENSG00000198453;ENSG00000251247;LINC01534;ENSG00000153902;ENSG00000126243;ENSG00000105270;ENSG00000267041;ENSG00000186020;ENSG00000171827;HKR1;ENSG00000105261;ENSG00000120784;ENSG00000196381;ENSG00000174521;LOC644189;ENSG00000188508;ENSG00000197808;ENSG00000233527;ENSG00000245680;ENSG00000161298;ENSG00000197863;ENSG00000198182;ENSG00000189042;ENSG00000181007;ENSG00000185869;ENSG00000254004;ENSG00000226686;ENSG00000189164;ENSG00000196967;ENSG00000225872;ENSG00000197050;ENSG00000232677;ENSG00000180479;ENSG00000126259;ENSG00000186017;ENSG00000188227;ENSG00000188283	NA	NA	NA	NA	Dual	Promoter	Promoter
cg07865607	EH38E3283235	PLS	PLS	ADAMTSL5;GNA15;GNA11;CREB3L3	ENSG00000060566;ENSG00000060558;ENSG00000185761;ENSG00000088256	NA	NA	NA	NA	Dual	Promoter	Promoter
cg04311557	EH38E3189401	PLS	Low-DNase	ZNF19	ENSG00000157429	NA	NA	NA	NA	Promoter	Promoter	Gene body
cg00531400	EH38E3049488	PLS	PLS	SCARB1	ENSG00000073060	NA	NA	NA	NA	Dual	Promoter	Promoter
cg03856492	EH38E3229375	PLS	PLS	HOXB13;ITGA3;PRAC1;TTLL6;TMEM92;FAM117A;MYCBPAP;LOC284080;FLJ45513;TAC4;NXPH3;LOC100288866;NGFR;IGF2BP1	ENSG00000176358;ENSG00000159217;ENSG00000170703;ENSG00000159182;FLJ45513;ENSG00000136449;ENSG00000182575;ENSG00000121104;ENSG00000064300;LOC284080;ENSG00000167105;ENSG00000159184;LOC100288866;ENSG00000005884	NA	NA	NA	NA	Dual	Promoter	Promoter
cg04082549	EH38E3150231	dELS	CA-only	CEMIP;CFAP161;TMC3;IL16	ENSG00000172349;ENSG00000188869;ENSG00000103888;ENSG00000156206	NA	NA	NA	NA	Promoter	Enhancer	Gene body
cg05186666	EH38E3102246	PLS	PLS	PLEKHD1	ENSG00000175985	NA	NA	NA	NA	Dual	Promoter	Promoter
cg00903962	EH38E2455713	PLS	PLS	HFE;LINC00240;OR2B6;HIST1H3C;POM121L2;HIST1H1T;HIST1H2AB;LOC108783645;HIST1H3E;HIST1H2BB;HIST1H3G;HIST1H3B;SLC17A2;PGBD1;NRSN1;GUSBP2;HIST1H1C;BTN1A1;HIST1H2BE;DCDC2;HIST1H1A;HIST1H4F	HIST1H3C;ENSG00000137338;ENSG00000224843;HIST1H2AB;ENSG00000124657;HIST1H1A;HIST1H3B;ENSG00000146038;HIST1H4F;ENSG00000241549;LOC108783645;HIST1H2BB;HIST1H1T;ENSG00000158553;HIST1H3E;ENSG00000124557;HIST1H3G;ENSG00000152954;ENSG00000112337;HIST1H2BE;HIST1H1C;ENSG00000010704	NA	NA	NA	NA	Dual	Promoter	Promoter
cg26070874	EH38E3764971	dELS	dELS	TRIL;CHN2;CPVL;WIPF3;BMPER;PRR15;JAZF1	ENSG00000255690;ENSG00000164619;ENSG00000106069;ENSG00000106066;ENSG00000176532;ENSG00000153814;ENSG00000122574	NA	NA	NA	NA	Enhancer	Enhancer	Enhancer
cg19705910	EH38E3097826	pELS	pELS	LRRC9	ENSG00000131951	NA	NA	NA	NA	Dual	Enhancer	Enhancer
cg01587896	NA	NA	NA	NA	NA	chr5:51383047-51383092	(GCGCAG)n	Simple_repeat	Simple_repeat	Promoter	Gene body	Gene body
cg03863756	EH38E3463888	dELS	Low-DNase	COL18A1;LINC00316;PCBP3;CRYAA;POFUT2;SLC19A1;SLX9;LINC00334	ENSG00000237664;ENSG00000173638;ENSG00000183570;ENSG00000186866;ENSG00000182586;ENSG00000160256;ENSG00000182871;ENSG00000160202	NA	NA	NA	NA	Gene body	Enhancer	Gene body
cg20330566	NA	NA	NA	NA	NA	NA	NA	NA	NA	Gene body	Gene body	Gene body
cg17759222	EH38E3139953	PLS	PLS	PLEKHO2;SLC24A1;PIF1;ANKDD1A;RBPMS2	ENSG00000166831;ENSG00000074621;ENSG00000241839;ENSG00000166839;ENSG00000140451	chr15:64841760-64841881	(CCCCGC)n	Simple_repeat	Simple_repeat	Promoter	Promoter	Promoter
cg14661946	EH38E2833090	dELS	dELS	SLC22A15;VANGL1;VTCN1;CD58;TSHB;LINC01525;TRIM45;C1orf137;PTGFRN;TTF2;LINC01649;NGF;CASQ2;NHLH2;ATP1A1-AS1;CD101;CD2;MAB21L3;NOTCH2;LINC01762;IGSF3;ATP1A1	ENSG00000177551;ENSG00000173212;ENSG00000134259;ENSG00000116830;ENSG00000134253;ENSG00000134250;ENSG00000134258;ENSG00000163399;ENSG00000228127;ENSG00000116824;ENSG00000203865;ENSG00000116815;ENSG00000134200;ENSG00000173218;ENSG00000134256;ENSG00000134247;ENSG00000163393;ENSG00000143061;ENSG00000235202;C1orf137;ENSG00000118729;ENSG00000233154	NA	NA	NA	NA	Intergenic	Enhancer	Enhancer
cg02399233	EH38E2970418	dELS	Low-DNase	DHCR7;KRTAP5-9;KRTAP5-11;NADSYN1;KRTAP5-7;KRTAP5-8;KRTAP5-10	ENSG00000172890;ENSG00000254997;ENSG00000204571;ENSG00000244411;ENSG00000172893;ENSG00000204572;ENSG00000241233	NA	NA	NA	NA	Promoter	Enhancer	Gene body
cg19925035	EH38E2890980	dELS	Low-DNase	OTUD1;CACNB2;MALRD1;ARMC3;PTF1A;LINC01516;C10orf67;MSRB2;LINC00836;C10orf113	ENSG00000165995;ENSG00000179133;ENSG00000148450;ENSG00000231422;ENSG00000204740;ENSG00000165312;ENSG00000168267;ENSG00000280809;ENSG00000165309;C10orf113	NA	NA	NA	NA	Intergenic	Enhancer	Intergenic
cg17278655	NA	NA	NA	NA	NA	NA	NA	NA	NA	Promoter	Gene body	Gene body
cg14687540	EH38E1878772	PLS	PLS	CEP95;LINC01483;CEP112;AMZ2P1;NACA2;APOH;ERN1;MRC2;PECAM1;ABCA9;DDX5;CD79B;ABCA5;GH2;ARHGAP27P1;TEX2;CACNG1;POLG2;ACE;MAP2K6;BPTF;PSMD12;KCNH6;PLEKHM1P1;SNHG25;AXIN2;METTL2A;CSH1;LINC01482;RGS9;SCN4A;SMURF2;CACNG4;ABCA8;TLK2;CACNG5;MILR1;C17orf58;EFCAB3;NOL11;C17orf64;GNA13;HELZ;PRKCA;ABCA6;FAM20A;LINC01497;ICAM2;LRRC37A3;GH1;CRAT40;ARHGAP27P1-BPTFP1-KPNA2P3	ARHGAP27P1;ENSG00000108370;ENSG00000075461;ENSG00000108622;ENSG00000159640;ENSG00000176809;ENSG00000214174;ENSG00000266402;ENSG00000186665;ENSG00000227517;ENSG00000171634;ENSG00000108950;ENSG00000198265;ENSG00000256525;ENSG00000168646;ENSG00000267659;ENSG00000141338;ENSG00000007314;ENSG00000108984;ENSG00000091583;ENSG00000154240;ENSG00000172421;ENSG00000130935;ENSG00000261371;ENSG00000136487;ENSG00000108654;ENSG00000258890;ENSG00000087995;ENSG00000197170;ENSG00000154229;ENSG00000178607;ENSG00000237560;ENSG00000141371;ENSG00000108854;ENSG00000146872;ENSG00000271605;ENSG00000075429;ENSG00000136478;ENSG00000154265;ENSG00000259384;ENSG00000108878;ENSG00000173826;CRAT40;ENSG00000253506;ENSG00000214176;ENSG00000011028;ENSG00000154258;ENSG00000154262;ENSG00000136488;ENSG00000120063;ENSG00000007312;ENSG00000215769	chr17:64975603-64975708	(ACGCC)n	Simple_repeat	Simple_repeat	Promoter	Promoter	Promoter
cg18445088	EH38E3482351	CA-H3K4me3	Low-DNase	FAM83F;CACNA1I;GRAP2;ENTHD1	ENSG00000176177;ENSG00000133477;ENSG00000100351;ENSG00000100346	NA	NA	NA	NA	Gene body	Poised promoter	Gene body
cg17364234	EH38E1966412	PLS	PLS	ZNF324B;ZSCAN18;ZIK1;RNF225;SLC27A5;ZNF814;ZBTB45;NLRP8;SYT5;ZNF587B;ZNF324;A1BG;TRIM28;ZFP28	ENSG00000130726;ENSG00000083812;ENSG00000121413;ENSG00000119574;ENSG00000204514;ENSG00000269855;ENSG00000121410;ENSG00000129990;ENSG00000249471;ENSG00000269343;ENSG00000196867;ENSG00000179709;ENSG00000171649;ENSG00000083807	NA	NA	NA	NA	Dual	Promoter	Promoter
cg22968445	EH38E1605941	PLS	PLS	YAF2;GXYLT1	ENSG00000151233;ENSG00000015153	NA	NA	NA	NA	Promoter	Promoter	Promoter
cg00852398	EH38E3810364	pELS	Low-DNase	PAXIP1;EN2;BLACE;HTR5A;CNPY1;PAXIP1-AS1	ENSG00000164778;ENSG00000157212;PAXIP1-AS1;ENSG00000146910;ENSG00000204960;ENSG00000157219	NA	NA	NA	NA	Promoter	Enhancer	Gene body
cg08839267	NA	NA	NA	NA	NA	NA	NA	NA	NA	Promoter	Gene body	Gene body
cg20738192	EH38E2905714	PLS	CA-only	NEUROG3	ENSG00000122859	NA	NA	NA	NA	Promoter	Promoter	Intergenic
cg14255824	NA	NA	NA	NA	NA	NA	NA	NA	NA	Dual	Gene body	Gene body
cg17933765	EH38E2858947	PLS	PLS	MGAT4EP;GOLT1A;SHISA4;LINC01222;LINC00862;KDM5B;CYB5R1;FMOD;PRELP;MYBPH;ADORA1;MYOG;SYT2;LOC148709;CHI3L1;PCAT6;RABIF	ENSG00000183155;ENSG00000198892;ENSG00000233410;ENSG00000159348;LOC148709;ENSG00000143858;ENSG00000163485;ENSG00000174567;ENSG00000203721;ENSG00000133048;ENSG00000133055;ENSG00000122180;ENSG00000228288;ENSG00000122176;ENSG00000184774;ENSG00000117139;ENSG00000188783	NA	NA	NA	NA	Promoter	Promoter	Promoter
cg21055546	EH38E3820254	PLS	Low-DNase	NAT1;PSD3;NAT2;SH2D4A	ENSG00000171428;ENSG00000156006;ENSG00000156011;ENSG00000104611	NA	NA	NA	NA	Promoter	Promoter	Gene body
cg13666253	EH38E3725609	PLS	PLS	ARMC2;LINC00222	ENSG00000203801;ENSG00000118690	NA	NA	NA	NA	Promoter	Promoter	Promoter
cg22646616	NA	NA	NA	NA	NA	chr7:23471438-23471479	G-rich	Low_complexity	Low_complexity	Dual	Intergenic	Intergenic
cg01641361	EH38E3466666	PLS	PLS	DGCR5;C22orf39;PRODH;CLTCL1;ESS2;DGCR6;DGCR2;MRPL40	ENSG00000070371;ENSG00000100033;ENSG00000070413;ENSG00000185608;ENSG00000242259;ENSG00000183628;ENSG00000237517;ENSG00000100056	chr22:18970298-18970483	(GCCCGC)n	Simple_repeat	Simple_repeat	Promoter	Promoter	Promoter
cg02068989	EH38E1317949	PLS	PLS	CLSTN1;C1orf158;PGD;APITD1-CORT;CENPS	ENSG00000171603;ENSG00000142657;C1orf158;ENSG00000175279;APITD1-CORT	NA	NA	NA	NA	Promoter	Promoter	Promoter
cg20642462	EH38E4080986	dELS	Low-DNase	LACAT8;LINC01257;ADGRD1	LACAT8;ENSG00000111452;ENSG00000204603	NA	NA	NA	NA	Gene body	Enhancer	Gene body
cg15737969	EH38E1779327	PLS	PLS	RCN2;TMEM266	ENSG00000117906;ENSG00000169758	NA	NA	NA	NA	Promoter	Promoter	Promoter
cg04153631	NA	NA	NA	NA	NA	NA	NA	NA	NA	Promoter	Gene body	Gene body
cg07003030	EH38E4257982	PLS	PLS	FOXA2;LINC01384;LINC00261	ENSG00000125798;ENSG00000259974;LINC01384	NA	NA	NA	NA	Promoter	Promoter	Promoter
cg20638467	EH38E3301680	dELS	Low-DNase	KCTD15;CHST8	ENSG00000153885;ENSG00000124302	NA	NA	NA	NA	Gene body	Enhancer	Gene body
cg12879381	EH38E3257837	dELS	Low-DNase	PRELID3A;CIDEA;SPIRE1;ANKRD62;AFG3L2;TUBB6	ENSG00000176014;ENSG00000141391;ENSG00000181626;ENSG00000176194;ENSG00000134278;ENSG00000141385	NA	NA	NA	NA	Promoter	Enhancer	Gene body
cg04314711	EH38E2531144	pELS	pELS	RBAK;RADIL;PAPOLB;RBAKDN;AP5Z1;MMD2;SLC29A4	ENSG00000164638;ENSG00000242802;ENSG00000136297;ENSG00000146587;ENSG00000218823;ENSG00000157927;ENSG00000273313	NA	NA	NA	NA	Enhancer	Enhancer	Enhancer
cg02676653	EH38E2776676	dELS	dELS	TMEM240;FAM41C;FAM138F;RNF223;SAMD11;FAM87B;LINC01128;OR4F5;TNFRSF18;OR4F16;CPTP;HES4;ISG15;ACAP3;TAS1R3;SCNN1D;INTS11;TNFRSF4;TTLL10;UBE2J2;MRPL20;C1QTNF12;SDF4;NOC2L;LINC00115;PERM1;MXRA8;KLHL17;LINC01770;PUSL1;FAM138A;B3GALT6;ANKRD65;C1orf159;LINC01342;ATAD3C;MMP23B;TMEM88B;PLEKHN1;AGRN;ATAD3B	ENSG00000169962;ENSG00000225880;ENSG00000186891;ENSG00000282591;ENSG00000205090;ENSG00000230368;ENSG00000176022;ENSG00000162571;ENSG00000237613;ENSG00000205116;ENSG00000184163;ENSG00000223823;ENSG00000177757;ENSG00000224051;ENSG00000187961;ENSG00000284662;ENSG00000169972;ENSG00000237330;ENSG00000225285;ENSG00000188290;ENSG00000131584;ENSG00000127054;ENSG00000187642;ENSG00000162576;ENSG00000160072;ENSG00000186092;ENSG00000187608;ENSG00000187583;ENSG00000215915;ENSG00000160087;ENSG00000078808;ENSG00000131591;ENSG00000188157;ENSG00000189409;ENSG00000235098;ENSG00000186827;ENSG00000228794;ENSG00000162572;ENSG00000187634;ENSG00000242485;ENSG00000188976	NA	NA	NA	NA	Promoter	Enhancer	Enhancer
cg10506844	NA	NA	NA	NA	NA	NA	NA	NA	NA	Enhancer	Intergenic	Intergenic
cg21926750	NA	NA	NA	NA	NA	NA	NA	NA	NA	Promoter	Gene body	Gene body
cg07746960	EH38E3307337	dELS	Low-DNase	CEACAM3;PSG8;GRIK5;ZNF574;ATP1A3;CEACAM7;CEACAM6;CEACAM5;LYPD4;DMRTC2;CEACAM8;RABAC1	ENSG00000105404;ENSG00000105737;ENSG00000142025;ENSG00000105409;ENSG00000105732;ENSG00000124469;ENSG00000007306;ENSG00000124467;ENSG00000105388;ENSG00000086548;ENSG00000273111;ENSG00000170956	NA	NA	NA	NA	Gene body	Enhancer	Gene body
cg07281370	NA	NA	NA	NA	NA	NA	NA	NA	NA	Dual	Gene body	Gene body
cg02054059	EH38E2878695	pELS	Low-DNase	SMYD3;LINC01743;SCCPDH;KIF26B	ENSG00000242042;ENSG00000162849;ENSG00000185420;ENSG00000143653	NA	NA	NA	NA	Gene body	Enhancer	Gene body
cg02795603	EH38E3557921	PLS	PLS	ALG3;ABCF3;ABCC5;CHRD;CLCN2;DVL3;EIF4G1;POLR2H;EEF1AKMT4;EIF2B5;C3orf70;THPO;FAM131A;PSMD2;AP2M1;CAMK2N2;ECE2	ENSG00000163882;ENSG00000284753;ENSG00000187068;ENSG00000175182;ENSG00000145191;ENSG00000161203;ENSG00000090539;ENSG00000161202;ENSG00000214160;ENSG00000114859;ENSG00000114867;ENSG00000163888;ENSG00000114770;ENSG00000175166;ENSG00000145194;ENSG00000161204;ENSG00000090534	NA	NA	NA	NA	Dual	Promoter	Promoter
cg14462485	EH38E3105804	dELS	Low-DNase	GPATCH2L;ESRRB	ENSG00000089916;ENSG00000119715	NA	NA	NA	NA	Intergenic	Enhancer	Intergenic
cg06468809	EH38E3165096	PLS	PLS	CORO7;MGRN1;HMOX2;DNAJA3;DNASE1;NUDT16L1;NAGPA;CREBBP;GLIS2;PAM16;ROGDI;TFAP4;ZNF500;UBALD1;EEF2KMT;ADCY9;VASN;C16orf96;CDIP1;NMRAL1;NLRC3;GLIS2-AS1;SRL;TRAP1	ENSG00000102858;ENSG00000118894;ENSG00000126602;ENSG00000167984;ENSG00000168101;ENSG00000185739;ENSG00000103415;ENSG00000103423;ENSG00000067836;ENSG00000213918;ENSG00000089486;ENSG00000262686;ENSG00000153406;ENSG00000217930;ENSG00000126603;ENSG00000262246;ENSG00000005339;ENSG00000162104;ENSG00000103199;ENSG00000103174;ENSG00000205832;ENSG00000153443;ENSG00000090447;ENSG00000168140	NA	NA	NA	NA	Dual	Promoter	Promoter
cg23411318	EH38E1854970	dELS	Low-DNase	SSH2;ABHD15;TP53I13;ANKRD13B;CORO6;TAOK1;EFCAB5;NSRP1;GIT1	ENSG00000167543;ENSG00000160551;ENSG00000126653;ENSG00000168792;ENSG00000198720;ENSG00000108262;ENSG00000167549;ENSG00000141298;ENSG00000176927	NA	NA	NA	NA	Promoter	Enhancer	Gene body
cg22462714	EH38E3250127	pELS	CA-only	ACTG1;FSCN2;NDUFAF8;CEP131;AATK;BAHCC1;TEPSIN;AATK-AS1;TMEM105;FAAP100;SLC38A10;LINC00482	ENSG00000185332;ENSG00000184009;AATK-AS1;ENSG00000224877;ENSG00000186765;ENSG00000185504;ENSG00000266074;ENSG00000157637;ENSG00000141577;ENSG00000167302;ENSG00000185168;ENSG00000181409	NA	NA	NA	NA	Gene body	Enhancer	Gene body
cg27640908	EH38E3313325	PLS	PLS	LMTK3;CGB2;SLC17A7;ADM5;ZNF541;RPS11;IZUMO1;LOC400710;ZNF577;KLK15;PTOV1-AS2;LOC101059948;ALDH16A1;KLK10;C5AR2;RPL13AP5;LOC105372441;RCN3;C19orf81;FAM83E;KLK3;FLT3LG;PIH1D1;GFY;NOSIP;CGB7;C5AR1;ZNF578;ZNF350-AS1;KCNJ14;SIGLEC14;ZNF702P;CGB1;ZNF649-AS1;RPL13A;PTH2;LOC105372440;SLC6A16;SYT3;CPT1C;SIGLEC17P;LIN7B;FCGRT;KLK4	ENSG00000213023;ENSG00000104888;ENSG00000236552;ENSG00000104863;ENSG00000254415;ENSG00000104870;ENSG00000161551;ENSG00000268095;LOC105372440;LOC400710;ENSG00000161618;ENSG00000269235;ENSG00000105523;ENSG00000269352;ENSG00000174562;ENSG00000235034;ENSG00000142515;ENSG00000182324;ENSG00000129451;LOC105372441;ENSG00000134830;ENSG00000090554;ENSG00000169169;ENSG00000063127;ENSG00000258405;ENSG00000104872;ENSG00000142546;ENSG00000224420;ENSG00000142538;ENSG00000167749;ENSG00000261949;ENSG00000242779;LOC101059948;ENSG00000104818;ENSG00000118156;ENSG00000142541;ENSG00000197405;ENSG00000182264;ENSG00000142235;ENSG00000267631;ENSG00000142552;ENSG00000196337;ENSG00000142534;ENSG00000171101	NA	NA	NA	NA	Promoter	Promoter	Promoter
cg20286203	EH38E2962367	PLS	PLS	RCOR2;CDC42BPG;BEST1;MARK2;KCNK4-TEX40;CTSF;C11orf95;LGALS12;C11orf84;RPLP0P2	ENSG00000174080;C11orf95;ENSG00000243742;ENSG00000257069;ENSG00000167771;ENSG00000171219;ENSG00000133317;ENSG00000167995;ENSG00000072518;C11orf84	NA	NA	NA	NA	Dual	Promoter	Promoter
cg24132021	EH38E2839790	PLS	PLS	EFNA4;DCST2;CHRNB2;SPRR2A;DCST1;DPM3;EFNA1;PKLR;SLC50A1	ENSG00000163354;ENSG00000163357;ENSG00000169241;ENSG00000143627;ENSG00000160716;ENSG00000243364;ENSG00000169242;ENSG00000241794;ENSG00000179085	NA	NA	NA	NA	Promoter	Promoter	Promoter
cg04132023	NA	NA	NA	NA	NA	NA	NA	NA	NA	Promoter	Intergenic	Intergenic
cg18897416	EH38E3353009	PLS	PLS	BOLA3;TET3;WBP1;ANKRD53;LINC01291;DGUOK;DOK1;REG1A;DCTN1-AS1;MRPL53;LBX2-AS1;RTKN;AUP1;REG3A;TACR1;LOC101927884;SLC4A5;INO80B-WBP1;M1AP;C2orf81;TTC31;MOGS;WDR54;EMX1;TLX2;EVA1A;CCDC142;POLE4;NAT8;LOXL3;REG1B;HTRA2;MTHFD2;HK2;DCTN1;DQX1;INO80B;TPRKB;LBX2;ACTG2;MOB1A;EGR4;C2orf78;STAMBP;PCGF1;SEMA4F;RAB11FIP5;DUSP11	ENSG00000124356;ENSG00000274049;ENSG00000179528;ENSG00000115363;ENSG00000115307;ENSG00000204843;ENSG00000115318;ENSG00000144045;ENSG00000135638;ENSG00000135625;ENSG00000114956;ENSG00000257702;ENSG00000135631;ENSG00000163170;ENSG00000284308;ENSG00000135637;ENSG00000239779;ENSG00000204792;ENSG00000065911;ENSG00000159374;ENSG00000115317;ENSG00000187605;ENSG00000144034;LOC101927884;ENSG00000115274;ENSG00000172023;ENSG00000115350;ENSG00000144035;ENSG00000115297;ENSG00000115282;ENSG00000115275;ENSG00000188687;ENSG00000172016;ENSG00000237737;ENSG00000115325;ENSG00000114993;ENSG00000159399;ENSG00000115289;ENSG00000114978;ENSG00000005448;ENSG00000163017;ENSG00000187833;ENSG00000135622;ENSG00000144048;ENSG00000115386;ENSG00000204822;ENSG00000144031;ENSG00000115353	NA	NA	NA	NA	Promoter	Promoter	Promoter
cg09821905	EH38E2994702	PLS	Low-DNase	ADAMTS8	ENSG00000134917	NA	NA	NA	NA	Promoter	Promoter	Intergenic
cg22748443	EH38E2535294	PLS	PLS	HDAC9;THSD7A;TMEM106B;PRPS1L1;PHF14;SCIN;VWDE;AHR;NDUFA4;AGR3;ETV1;MEOX2;KCCAT333;ANKMY2;LRRC72;ISPD;MEOX2-AS1;ARL4A;AGMO;SOSTDC1;TSPAN13;AGR2;BZW2;SNX13;DGKB	ENSG00000071189;ENSG00000122644;ISPD;ENSG00000106524;ENSG00000006468;ENSG00000106546;KCCAT333;MEOX2-AS1;ENSG00000106537;ENSG00000229937;ENSG00000136261;ENSG00000189043;ENSG00000173467;ENSG00000005108;ENSG00000171243;ENSG00000146530;ENSG00000106443;ENSG00000136267;ENSG00000205858;ENSG00000106460;ENSG00000006747;ENSG00000048052;ENSG00000106541;ENSG00000187546;ENSG00000106511	NA	NA	NA	NA	Promoter	Promoter	Promoter
cg27472937	EH38E3321382	dELS	Low-DNase	RPS7;RNASEH1;ALLC;COLEC11;DCDC2C	ENSG00000214866;ENSG00000171863;ENSG00000171865;ENSG00000118004;ENSG00000151360	NA	NA	NA	NA	Promoter	Enhancer	Gene body
cg24174020	EH38E2938694	dELS	CA-only	KRTAP5-2;DUSP8;TOLLIP;MOB2;MRPL23;MUC5B;BRSK2;MUC2;KRTAP5-1;KRTAP5-4;MUC6;KRTAP5-3;MUC5AC;PNPLA2;KRTAP5-5	ENSG00000241598;ENSG00000117983;ENSG00000182208;ENSG00000205867;ENSG00000184956;ENSG00000177666;ENSG00000215182;ENSG00000198788;ENSG00000078902;ENSG00000214026;ENSG00000174672;ENSG00000184545;ENSG00000185940;ENSG00000196224;ENSG00000205869	NA	NA	NA	NA	Intergenic	Enhancer	Intergenic
cg27604671	EH38E3271558	PLS	PLS	LINC01416;MALT1;ALPK2;LOC101927322;OACYLP;NEDD4L	ENSG00000224367;LOC101927322;ENSG00000172175;ENSG00000198796;ENSG00000049759;ENSG00000260930	NA	NA	NA	NA	Dual	Promoter	Promoter
cg05945726	EH38E3756016	dELS	Low-DNase	TNRC18;SLC29A4	ENSG00000182095;ENSG00000164638	chr7:5443662-5444099	MLT1C	LTR	ERVL-MaLR	Gene body	Enhancer	Repeats
cg08423350	EH38E3585584	PLS	PLS	PDCL2;NMU;THEGL;IGFBP7;HOPX;SPINK2;AASDH	ENSG00000163440;ENSG00000249693;ENSG00000163453;ENSG00000109255;ENSG00000171476;ENSG00000157426;ENSG00000128040	NA	NA	NA	NA	Dual	Promoter	Promoter
cg17523461	EH38E3067114	PLS	PLS	CCDC70;LINC01065;INTS6;SERPINE3;LINC00282;FAM124A;MLNR;GUCY1B2;INTS6-AS1	LINC00282;ENSG00000102539;ENSG00000236778;ENSG00000123171;ENSG00000237092;ENSG00000150510;ENSG00000102786;ENSG00000123201;ENSG00000253309	NA	NA	NA	NA	Dual	Promoter	Promoter
cg01559770	NA	NA	NA	NA	NA	NA	NA	NA	NA	Gene body	Gene body	Gene body
cg21361433	EH38E3902207	PLS	PLS	SNX30;RGS3;AMBP	ENSG00000148158;ENSG00000138835;ENSG00000106927	NA	NA	NA	NA	Dual	Promoter	Promoter
cg25186874	EH38E2330821	dELS	Low-DNase	UCP1	ENSG00000109424	NA	NA	NA	NA	Intergenic	Enhancer	Intergenic
cg16996661	EH38E2798978	pELS	pELS	MECR;PTPRU;LINC01756;RAB42;TMEM200B;TMEM54;SRSF4	ENSG00000230523;ENSG00000188060;ENSG00000060656;ENSG00000116353;ENSG00000116350;ENSG00000121900;ENSG00000253304	NA	NA	NA	NA	Gene body	Enhancer	Enhancer
cg21528620	EH38E2830299	pELS	pELS	KCNC4;LINC01397;KCNC4-AS1;CYMP	ENSG00000116396;ENSG00000258673;KCNC4-AS1;ENSG00000240194	NA	NA	NA	NA	Dual	Enhancer	Enhancer
cg18727095	NA	NA	NA	NA	NA	NA	NA	NA	NA	Promoter	Gene body	Gene body
cg08297640	EH38E3568861	CA-CTCF	Low-DNase	LRPAP1;LINC02171;RGS12;MSANTD1;HGFAC;LINC00955;DOK7	ENSG00000175920;ENSG00000163956;ENSG00000109758;ENSG00000159788;ENSG00000188981;ENSG00000216560;ENSG00000250632	NA	NA	NA	NA	Gene body	CTCF	Gene body
cg14046757	EH38E3109379	PLS	PLS	ZC3H14;EML5;PTPN21	ENSG00000165521;ENSG00000100722;ENSG00000070778	NA	NA	NA	NA	Promoter	Promoter	Promoter
cg26304593	EH38E3708719	PLS	PLS	LRRC73;TTBK1;PTK7;PPP2R5D;RSPH9;ABCC10;ADCY10P1;LOC105375075;GLTSCR1L;C6orf226;PEX6;PTCRA;FRS3	ENSG00000112655;ENSG00000204052;ENSG00000124587;GLTSCR1L;ENSG00000137218;ENSG00000172426;ENSG00000171611;LOC105375075;ENSG00000161912;ENSG00000112640;ENSG00000221821;ENSG00000124574;ENSG00000146216	NA	NA	NA	NA	Promoter	Promoter	Promoter
cg05796763	EH38E4399581	pELS	Low-DNase	HLA-DPB1;LINC01016;COL11A2;ZBTB9;LTA	ENSG00000204248;ENSG00000213588;ENSG00000249346;ENSG00000223865;ENSG00000226979	NA	NA	NA	NA	Promoter	Enhancer	Gene body
cg01397701	EH38E3044838	PLS	PLS	TAOK3;LOC105370024;SUDS3;VSIG10	ENSG00000176834;LOC105370024;ENSG00000135090;ENSG00000111707	NA	NA	NA	NA	Dual	Promoter	Promoter
cg27178401	EH38E3167600	pELS	pELS	DEXI;ATF7IP2;CIITA;EMP2;LINC02177;TVP23A;NUBP1;CLEC16A;GRIN2A;TEKT5	ENSG00000179583;ENSG00000261617;ENSG00000166676;ENSG00000183454;ENSG00000103274;ENSG00000038532;ENSG00000213853;ENSG00000166669;ENSG00000182108;ENSG00000153060	NA	NA	NA	NA	Promoter	Enhancer	Enhancer
cg23791690	EH38E2897393	pELS	pELS	CSGALNACT2;LOC102724323;RASGEF1A;HNRNPF;ZNF485;LINC01518;LINC01264;RET;TMEM72;BMS1;RASSF4;ZNF239;ZNF487;ZNF22;LINC00840;CXCL12;MARCH8;ZNF32-AS1;LINC00841;ZNF32;GDF2;C10orf10;FXYD4;C10orf142;ZNF33B	ENSG00000187783;ENSG00000226245;ENSG00000165512;ENSG00000229630;ENSG00000233395;ENSG00000196693;ENSG00000169740;ENSG00000150201;ENSG00000226808;ENSG00000198915;MARCH8;ENSG00000107551;ENSG00000107562;ENSG00000169813;ENSG00000263761;C10orf10;ENSG00000243660;ENSG00000169826;LOC102724323;ENSG00000165731;C10orf142;ENSG00000165733;ENSG00000198298;ENSG00000233515;ENSG00000196793	NA	NA	NA	NA	Promoter	Enhancer	Enhancer
cg05322332	EH38E4338512	CA	Low-DNase	NA	NA	NA	NA	NA	NA	Promoter	Gene body	Gene body
cg01468420	EH38E3702073	dELS	dELS	PHF1;LEMD2;LINC00336;CUTA;HLA-DRB1;PSMB8-AS1;SLC39A7;HLA-DRA;SYNGAP1;PSMB8;HLA-DMB;LHFPL5;PSMB9;HCP5;PFDN6;KIFC1;HLA-DRB5;RGL2;BAK1;ZBTB9;TAP2;TCP11;GRM4;LOC101929188;TRIM10;SPDEF;VPS52;COL11A2;HLA-DQB1;CFB;LINC01016;BRD2;HLA-DPB1;HLA-DOA;HLA-DPA1;DAXX;ZBTB22;WDR46;SMIM40;ITPR3;RING1;B3GALT4;TAPBP;HLA-DOB;HLA-DQA1;RPS18;CLPS;UQCC2;HSD17B8;LTA;HLA-DMA;MDGA1;RXRB;IP6K3	ENSG00000223865;ENSG00000112139;ENSG00000112511;ENSG00000223501;ENSG00000204257;ENSG00000112514;ENSG00000204209;ENSG00000137392;ENSG00000197251;ENSG00000198502;ENSG00000197283;ENSG00000137288;ENSG00000237649;ENSG00000213588;ENSG00000124664;ENSG00000226979;ENSG00000204256;ENSG00000286920;ENSG00000231500;ENSG00000231925;ENSG00000231389;ENSG00000204287;ENSG00000227057;ENSG00000241106;ENSG00000124678;LOC101929188;ENSG00000124493;ENSG00000161904;ENSG00000197753;ENSG00000240065;ENSG00000179344;ENSG00000235863;ENSG00000237441;ENSG00000204264;ENSG00000249346;ENSG00000204613;ENSG00000030110;ENSG00000161896;ENSG00000242574;ENSG00000243649;ENSG00000236104;ENSG00000204267;ENSG00000204252;ENSG00000206337;ENSG00000096433;ENSG00000204227;ENSG00000196126;ENSG00000204248;ENSG00000204228;ENSG00000204231;ENSG00000112473;ENSG00000196735;ENSG00000204261;ENSG00000204220	NA	NA	NA	NA	Dual	Enhancer	Enhancer
cg04810007	EH38E3103126	pELS	pELS	DCAF4;RGS6;TTC9;SMOC1;ADAM21;MED6;SYNJ2BP-COX16;SIPA1L1;PCNX1;DPF3;SYNJ2BP;SLC8A3;MAP3K9;SRSF5;LINC01269;ADAM20;COX16	ENSG00000198732;ENSG00000133997;ENSG00000134007;ENSG00000258644;ENSG00000100731;ENSG00000205683;ENSG00000258689;ENSG00000100678;ENSG00000133985;ENSG00000197555;ENSG00000006432;ENSG00000139985;ENSG00000119599;ENSG00000100650;ENSG00000182732;ENSG00000133983;ENSG00000213463	NA	NA	NA	NA	Promoter	Enhancer	Enhancer
cg23010344	NA	NA	NA	NA	NA	NA	NA	NA	NA	Dual	Gene body	Gene body
cg26032604	EH38E3803722	PLS	PLS	DGKI;C7orf55-LUC7L2;KIAA1549;FMC1;LOC100129148;TBXAS1;LUC7L2;TAS2R4;TTC26	ENSG00000059377;ENSG00000146963;ENSG00000164898;ENSG00000122778;ENSG00000105948;LOC100129148;C7orf55-LUC7L2;ENSG00000157680;ENSG00000127364	NA	NA	NA	NA	Promoter	Promoter	Promoter
cg19241352	EH38E2845792	PLS	Low-DNase	GPA33;MAEL	ENSG00000143194;ENSG00000143167	NA	NA	NA	NA	Promoter	Promoter	Gene body
cg13916990	EH38E3880547	PLS	PLS	KIAA1161;ANXA2P2;PTENP1;DNAI1;UBAP2;C9orf24;ENHO;FAM166B;PTENP1-AS;ATP8B5P;FAM205C;FAM219A;CCL27	ENSG00000164970;ENSG00000213927;ENSG00000187791;ENSG00000122735;ENSG00000179766;ENSG00000237984;KIAA1161;ENSG00000215187;ENSG00000137073;ENSG00000281128;ENSG00000168913;ENSG00000231991;ENSG00000164972	chr9:34048851-34048870	(CCG)n	Simple_repeat	Simple_repeat	Dual	Promoter	Promoter
cg17101358	EH38E4163316	PLS	PLS	HIGD1B;LINC02210;PPY;UBTF;LINC02210-CRHR1;SLC4A1;LINC00671;NAGS;LOC105371789;PYY;GRN;ITGA2B;ADAM11;LINC01976;RUNDC3A;GJC1;ASB16;FAM171A2;SLC25A39;MPP3	ENSG00000131096;ENSG00000005961;ENSG00000182963;ENSG00000161647;ENSG00000131097;ENSG00000108312;ENSG00000004939;ENSG00000261514;LOC105371789;ENSG00000161664;ENSG00000013306;ENSG00000161682;ENSG00000108849;ENSG00000073670;ENSG00000030582;ENSG00000108309;ENSG00000263715;ENSG00000204650;ENSG00000161653;ENSG00000213373	NA	NA	NA	NA	Promoter	Promoter	Promoter
cg01067444	NA	NA	NA	NA	NA	NA	NA	NA	NA	Promoter	Gene body	Gene body
cg20276377	EH38E2221432	PLS	PLS	FILIP1L;CMSS1;ADGRG7;COL8A1;TBC1D23;TOMM70;NIT2;TFG;TMEM45A;DCBLD2;HP09053;LNP1	ENSG00000144820;ENSG00000168386;ENSG00000184220;ENSG00000057019;ENSG00000144810;ENSG00000206535;ENSG00000154174;ENSG00000036054;ENSG00000114354;ENSG00000114021;ENSG00000181458;HP09053	NA	NA	NA	NA	Dual	Promoter	Promoter
cg27549878	EH38E3304245	dELS	Low-DNase	KCNK6;GGN;CAPN12;SPRED3;FAM98C;PSMD8;YIF1B;PPP1R14A;SIPA1L3;C19orf33;RYR1;EIF3K;RASGRP4;DPF1;SPINT2;CATSPERG	ENSG00000167641;ENSG00000130244;ENSG00000099341;ENSG00000182472;ENSG00000188766;ENSG00000167644;ENSG00000167645;ENSG00000167642;ENSG00000178982;ENSG00000179168;ENSG00000011332;ENSG00000196218;ENSG00000105738;ENSG00000171777;ENSG00000099338;ENSG00000099337	NA	NA	NA	NA	Gene body	Enhancer	Gene body
cg06398769	EH38E2675042	pELS	pELS	ZNF696;ZNF623;MAFA;LY6K;LINC00051;GLI4	ENSG00000182759;ENSG00000183309;ENSG00000185730;ENSG00000250571;ENSG00000254008;ENSG00000160886	NA	NA	NA	NA	Dual	Enhancer	Enhancer
cg13289692	EH38E3822884	pELS	pELS	RHOBTB2	ENSG00000008853	NA	NA	NA	NA	Promoter	Enhancer	Enhancer
cg06994420	EH38E3348992	pELS	pELS	LINC01873;LINC01828;LINC01628;MEIS1;LINC01798;ETAA1;LINC01797;LINC01799;LINC01812;LINC01829	ENSG00000236780;ENSG00000237013;ENSG00000232164;ENSG00000143971;ENSG00000237179;ENSG00000143995;ENSG00000232688;ENSG00000235885;ENSG00000230525;ENSG00000232046	NA	NA	NA	NA	Promoter	Enhancer	Enhancer
cg26332365	EH38E3282760	pELS	Low-DNase	DIRAS1;GNG7;SLC39A3	ENSG00000141873;ENSG00000176490;ENSG00000176533	NA	NA	NA	NA	Promoter	Enhancer	Gene body
cg14749448	EH38E2964546	PLS	PLS	KCNK7;LTBP3	ENSG00000168056;ENSG00000173338	NA	NA	NA	NA	Dual	Promoter	Promoter
cg15112664	EH38E3465165	PLS	PLS	KRTAP12-3;DIP2A;LRRC3;TSPEAR-AS2;SSR4P1;COL6A1;DIP2A-IT1	ENSG00000235374;ENSG00000223692;ENSG00000205439;ENSG00000142156;ENSG00000182912;ENSG00000160305;ENSG00000160233	NA	NA	NA	NA	Promoter	Promoter	Promoter
cg11913104	EH38E3291410	PLS	PLS	GADD45GIP1;ADGRE3;NANOS3;DAND5;RAB3D;ZNF439;FARSA;RTBDN;PALM3;ANGPTL8;MAST1;LOC100289333;SYCE2;RAD23A;NFIX;CALR	ENSG00000105613;ENSG00000179262;ENSG00000105514;ENSG00000132026;ENSG00000179218;LOC100289333;ENSG00000008441;ENSG00000179271;ENSG00000179284;ENSG00000131355;ENSG00000187556;ENSG00000187867;ENSG00000161860;ENSG00000130173;ENSG00000171291;ENSG00000179115	NA	NA	NA	NA	Promoter	Promoter	Promoter
cg15872683	EH38E2881872	PLS	PLS	PITRM1;PITRM1-AS1	ENSG00000107959;ENSG00000237399	NA	NA	NA	NA	Promoter	Promoter	Promoter
cg20291379	EH38E3840308	PLS	PLS	UBE2W;LY96;JPH1;PI15	ENSG00000104369;ENSG00000104343;ENSG00000154589;ENSG00000137558	NA	NA	NA	NA	Dual	Promoter	Promoter
cg10322360	EH38E3954222	PLS	PLS	PEX14;DFFA	ENSG00000160049;ENSG00000142655	NA	NA	NA	NA	Promoter	Promoter	Promoter
cg24805759	EH38E3248583	PLS	PLS	SLC26A11;EIF4A3;RBFOX3;TBC1D16;LINC01979;CARD14;LINC01978;SGSH;RNF213;CBX4;GAA;CCDC40;CBX2	ENSG00000141543;ENSG00000173894;ENSG00000173821;ENSG00000262585;ENSG00000141527;ENSG00000141519;ENSG00000141582;ENSG00000262188;ENSG00000167291;ENSG00000181523;ENSG00000167281;ENSG00000171298;ENSG00000181045	NA	NA	NA	NA	Promoter	Promoter	Promoter
cg25925177	EH38E2963047	pELS	pELS	TRPT1;PPP2R5B;VEGFB;PPP1R14B;DNAJC4;FKBP2;CCDC88B;OTUB1;MAP4K2;ZFTA;GPR137;MACROD1;RASGRP2;SF1;ATG2A;BAD;FERMT3;SYT7;LOC100996455;CATSPERZ;KCNK4-TEX40;FLRT1;SPINDOC;MARK2;MEN1;TRMT112;SAC3D1;PLCB3;PLAAT5;GPHA2;SLC22A12;PYGM;COX8A;PLAAT3;ESRRA;RTN3;PRDX5;KCNK4;STIP1;EHD1;RCOR2;NUDT22;SLC22A11;BATF2;NRXN2;RPS6KA4;CDC42BPG	ENSG00000197891;ENSG00000011347;ENSG00000173511;ENSG00000149743;ENSG00000168065;ENSG00000126500;ENSG00000133895;ENSG00000002330;ENSG00000168005;ENSG00000167771;ENSG00000171219;ENSG00000149781;ENSG00000219435;ENSG00000173457;ENSG00000168062;ENSG00000149782;ENSG00000173486;ENSG00000182450;ENSG00000173153;ENSG00000162302;ENSG00000168061;ENSG00000188070;ENSG00000068831;ENSG00000168439;ENSG00000168066;ENSG00000176340;ENSG00000168067;ENSG00000068971;ENSG00000133315;ENSG00000110046;ENSG00000149761;ENSG00000168071;ENSG00000173113;ENSG00000126432;ENSG00000133318;ENSG00000173264;ENSG00000176485;ENSG00000149735;ENSG00000167770;ENSG00000072518;LOC100996455;ENSG00000110076;ENSG00000110047;ENSG00000068976;ENSG00000110011;ENSG00000168004;ENSG00000257069	NA	NA	NA	NA	Dual	Enhancer	Enhancer
cg24870627	EH38E1966114	PLS	PLS	ZNF587B;A1BG;ZFP28;ZSCAN18;ZNF606;LOC100128398;ZNF418	ENSG00000166704;ENSG00000121410;ENSG00000121413;ENSG00000196867;LOC100128398;ENSG00000196724;ENSG00000269343	NA	NA	NA	NA	Promoter	Promoter	Promoter
cg27196808	EH38E3015169	PLS	Low-DNase	WNT10B;WNT1	ENSG00000125084;ENSG00000169884	NA	NA	NA	NA	Promoter	Promoter	Gene body
cg19601653	EH38E4201783	CA	Low-DNase	KCNC3;MYH14	ENSG00000131398;ENSG00000105357	NA	NA	NA	NA	Gene body	Gene body	Gene body
cg06039747	EH38E3200916	dELS	dELS	ZNF276;CDK10;LOC101927817;GAS8;GALNS;PIEZO1;TRAPPC2L;DPEP1;FANCA;FAM157C;DBNDD1;RPL13;CDT1;ANKRD11;CENPBD1;LINC00304;CTU2;PABPN1L;VPS9D1;ACSF3;DEF8;SPG7;ZNF778;SPIRE2;CBFA2T3;CDH15;APRT;CPNE7;LINC02138;SPATA33;CHMP1A;SLC22A31;SPATA2L;TCF25;RNF166	ENSG00000158805;ENSG00000158717;ENSG00000003249;ENSG00000180422;ENSG00000205022;ENSG00000141012;ENSG00000129993;ENSG00000174177;ENSG00000141002;ENSG00000204991;ENSG00000131165;ENSG00000167526;ENSG00000075399;ENSG00000170100;ENSG00000205015;ENSG00000140995;ENSG00000176715;ENSG00000167515;ENSG00000129910;ENSG00000167523;ENSG00000158792;ENSG00000015413;ENSG00000197912;ENSG00000178773;ENSG00000167522;ENSG00000185324;ENSG00000259803;ENSG00000103335;ENSG00000260528;ENSG00000141013;LOC101927817;ENSG00000167513;CENPBD1;ENSG00000198931;ENSG00000187741	NA	NA	NA	NA	Intergenic	Enhancer	Enhancer
cg20327686	EH38E3224469	PLS	PLS	KRT10;LINC00671;LINC01976;ASB16;PSME3;COA3;VAT1;BECN1;RAMP2-AS1;AOC2;MPP3;WNK4;PPY;KRT25;CNTD1;RND2;RAMP2	ENSG00000108849;ENSG00000183978;ENSG00000131477;ENSG00000197291;ENSG00000108830;ENSG00000108828;ENSG00000213373;ENSG00000131480;ENSG00000131467;ENSG00000186395;ENSG00000161664;ENSG00000176563;ENSG00000204897;ENSG00000126562;ENSG00000261514;ENSG00000161647;ENSG00000126581	NA	NA	NA	NA	Dual	Promoter	Promoter
cg09506081	EH38E3810284	CA-H3K4me3	Low-DNase	NA	NA	NA	NA	NA	NA	Gene body	Poised promoter	Gene body
cg25001924	EH38E3812570	CA-H3K4me3	Low-DNase	PTPRN2	ENSG00000155093	chr7:158127278-158127341	(CCTGCGT)n	Simple_repeat	Simple_repeat	Gene body	Poised promoter	Gene body
cg12388583	EH38E1623610	pELS	pELS	TSPAN8;MYRFL;RAB3IP;PTPRR;PTPRB;KCNMB4;BEST3;CNOT2	ENSG00000153233;ENSG00000127325;ENSG00000127328;ENSG00000127324;ENSG00000135643;ENSG00000111596;ENSG00000166268;ENSG00000127329	NA	NA	NA	NA	Dual	Enhancer	Enhancer
cg19738576	EH38E2812297	PLS	PLS	NDC1;TMEM61;CDCP2;DIO1;MROH7-TTC4;FAM159A;DMRTB1;ECHDC2;BSND;TXNDC12-AS1;MROH7	ENSG00000143001;ENSG00000162399;ENSG00000184313;ENSG00000058804;ENSG00000157211;FAM159A;ENSG00000271723;ENSG00000121310;ENSG00000228369;ENSG00000211452;ENSG00000143006	NA	NA	NA	NA	Promoter	Promoter	Promoter
cg27241907	EH38E3501057	PLS	PLS	UBE2E2-AS1;UBE2E2	UBE2E2-AS1;ENSG00000182247	NA	NA	NA	NA	Dual	Promoter	Promoter
cg19401472	EH38E3355159	pELS	pELS	TMSB10;SUCLG1;RETSAT;KCMF1;DNAH6;ELMOD3;TRABD2A;VAMP5;LINC01815;TCF7L1	ENSG00000042445;ENSG00000186854;ENSG00000115423;ENSG00000176407;ENSG00000235519;ENSG00000163541;ENSG00000034510;ENSG00000168899;ENSG00000152284;ENSG00000115459	NA	NA	NA	NA	Promoter	Enhancer	Enhancer
cg17094927	NA	NA	NA	NA	NA	NA	NA	NA	NA	Dual	Gene body	Gene body
cg15647266	EH38E4010413	CA-CTCF	Low-DNase	NA	NA	NA	NA	NA	NA	Gene body	CTCF	Gene body
cg27147819	EH38E2103187	PLS	Low-DNase	NKX2-4	ENSG00000125816	NA	NA	NA	NA	Dual	Promoter	Gene body
cg24369746	NA	NA	NA	NA	NA	NA	NA	NA	NA	Promoter	Gene body	Gene body
cg11350833	EH38E4155369	pELS	Low-DNase	PIK3R5;NTN1	ENSG00000141506;ENSG00000065320	NA	NA	NA	NA	Gene body	Enhancer	Gene body
cg13034943	EH38E3052419	pELS	pELS	ULK1	ENSG00000177169	NA	NA	NA	NA	Promoter	Enhancer	Enhancer
cg07437198	EH38E3955536	dELS	Low-DNase	CELA2A;CELA2B;EFHD2	ENSG00000215704;ENSG00000142634;ENSG00000142615	chr1:15465003-15465308	AluSz	SINE	Alu	Promoter	Enhancer	Repeats
cg27396760	EH38E3193800	dELS	Low-DNase	BCO1;SDR42E1;GAN;CMIP;PLCG2	ENSG00000261609;ENSG00000184860;ENSG00000197943;ENSG00000153815;ENSG00000135697	NA	NA	NA	NA	Promoter	Enhancer	Gene body
cg23178144	EH38E2942084	CA-H3K4me3	Low-DNase	OR51M1;TRIM34;OR52E8;MMP26;OR52D1;OR51F1;OR51Q1;OR52E6;OR56A4;OR2AG1;OR56A3;C11orf42;HBD;OR51L1;OR52W1;OR51I1;HBE1;OR51S1;OR51I2;OR52E4;OR51A2;OR51B5;OR52N5;TRIM6;OR52H1;OR51A7;OR52B6;OR51G2;BGLT3;OR51G1;OR56A1;OR51T1;UBQLNL;OR52N1;OR52B2;OR51B4;OR52A1;OR51V1;UBQLN3;OR56B4;OR52N4;OR52J3;OR52A5;HBG1;OR56B1;HBG2;OR51B2;OR51B6;OR52L1;OR56A5;OR52E2;OR52N2;HBB;TRIM6-TRIM34	ENSG00000181616;ENSG00000176798;ENSG00000187918;ENSG00000176742;ENSG00000184698;ENSG00000167359;ENSG00000121236;ENSG00000181609;ENSG00000223609;ENSG00000176922;ENSG00000183389;ENSG00000181009;ENSG00000205496;ENSG00000167346;ENSG00000181074;ENSG00000180988;ENSG00000187747;ENSG00000244734;ENSG00000175518;ENSG00000279486;ENSG00000176893;ENSG00000175520;ENSG00000278870;ENSG00000181023;ENSG00000175485;ENSG00000188691;ENSG00000167355;ENSG00000183251;ENSG00000183313;ENSG00000213931;ENSG00000181001;ENSG00000255307;ENSG00000205409;ENSG00000176239;ENSG00000176900;ENSG00000279012;ENSG00000180878;ENSG00000280021;ENSG00000260629;ENSG00000176787;ENSG00000258659;ENSG00000213934;ENSG00000180974;ENSG00000167360;ENSG00000183269;ENSG00000180934;ENSG00000180919;ENSG00000258588;ENSG00000184478;ENSG00000205495;ENSG00000196565;ENSG00000176895;ENSG00000182070;ENSG00000171944	chr11:5929744-5933737	HERV-Fc2-int	LTR	ERV1	Promoter	Poised promoter	Repeats
cg02573121	EH38E2809219	PLS	PLS	FAM183A;KNCN;LINC01398;ZSWIM5;CCDC17;PDZK1IP1;EFCAB14-AS1;FAAH;NSUN4;LURAP1;TSPAN1	ENSG00000159588;ENSG00000117480;ENSG00000162366;ENSG00000162415;ENSG00000228237;ENSG00000117481;ENSG00000162456;ENSG00000117472;ENSG00000224863;ENSG00000171357;ENSG00000186973	NA	NA	NA	NA	Promoter	Promoter	Promoter
cg08957039	EH38E2383272	PLS	PLS	FOXD1;POC5;LINC01331;F2RL1;POLK;ANKDD1B;ARHGEF28;LOC340090;TMEM171;COL4A3BP;LINC01336	ENSG00000248673;ENSG00000164251;COL4A3BP;ENSG00000122008;ENSG00000157111;ENSG00000214944;ENSG00000152359;LOC340090;LINC01336;ENSG00000251493;ENSG00000189045	NA	NA	NA	NA	Promoter	Promoter	Promoter
cg04794120	EH38E2555682	PLS	PLS	ADCY1;HUS1;SUN3;UPP1	ENSG00000136273;ENSG00000164742;ENSG00000183696;ENSG00000164744	NA	NA	NA	NA	Dual	Promoter	Promoter
cg07243161	EH38E2506533	PLS	PLS	MAP7	ENSG00000135525	NA	NA	NA	NA	Dual	Promoter	Promoter
cg24138194	EH38E3235251	dELS	Low-DNase	TBX2;NACA2;C17orf82;TBX4	ENSG00000121068;ENSG00000253506;ENSG00000121075;C17orf82	NA	NA	NA	NA	Enhancer	Enhancer	Gene body
cg23987444	EH38E1467018	pELS	Low-DNase	C10orf53;ASAH2;SLC18A3;AGAP6;DRGX;OGDHL;ERCC6;CHAT	ENSG00000225830;ENSG00000178645;ENSG00000197444;ENSG00000187714;ENSG00000165606;ENSG00000070748;ENSG00000188611;ENSG00000204149	NA	NA	NA	NA	Promoter	Enhancer	Gene body
cg26200271	EH38E3896505	PLS	PLS	GALNT12;TMOD1;SLC35D2;CTSV;CCDC180;TSTD2;GABBR2;LOC286359;CDC14B;NCBP1;HABP4	ENSG00000136842;ENSG00000136928;ENSG00000136925;ENSG00000081377;ENSG00000119514;ENSG00000130958;ENSG00000136937;ENSG00000136943;ENSG00000197816;ENSG00000130956;LOC286359	NA	NA	NA	NA	Dual	Promoter	Promoter
cg00056624	EH38E2192809	pELS	pELS	EPM2AIP1;SLC22A14;TRANK1;ACVR2B;GOLGA4;C3orf35;MLH1;OXSR1;ACAA1;SLC22A13;CTDSPL;ITGA9;VILL;LRRFIP2;PLCD1;STAC;SCN5A;XYLB;DCLK3;ITGA9-AS1;MYD88;DLEC1;EXOG;SCN10A	ENSG00000235257;ENSG00000076242;ENSG00000060971;ENSG00000136059;ENSG00000187091;ENSG00000144671;ENSG00000157036;ENSG00000093167;C3orf35;ENSG00000114739;ENSG00000144677;ENSG00000144674;ENSG00000172936;ENSG00000183873;ENSG00000185313;ENSG00000093217;ENSG00000008226;ENSG00000144681;ENSG00000144668;ENSG00000168016;ENSG00000178567;ENSG00000172940;ENSG00000163673;ENSG00000172939	NA	NA	NA	NA	Dual	Enhancer	Enhancer
cg15894192	EH38E3777194	PLS	PLS	RABGEF1;LOC644794;TPST1	ENSG00000154710;ENSG00000169902;LOC644794	NA	NA	NA	NA	Promoter	Promoter	Promoter
cg13101087	EH38E3378691	pELS	Low-DNase	GALNT13;KCNJ3	ENSG00000162989;ENSG00000144278	NA	NA	NA	NA	Promoter	Enhancer	Gene body
cg13552690	EH38E3920364	PLS	Low-DNase	CCDC183;C9orf172;LCN10;ENTPD2;LCN15;PHPT1;DIPK1B;TRAF2;RABL6;C8G;TMEM141;EDF1;MAMDC4	ENSG00000054148;C9orf172;ENSG00000196642;ENSG00000054179;ENSG00000165716;ENSG00000127191;ENSG00000177984;ENSG00000187922;ENSG00000177943;ENSG00000244187;ENSG00000213213;ENSG00000107223;ENSG00000176919	NA	NA	NA	NA	Promoter	Promoter	Gene body
cg20308213	EH38E2838605	PLS	PLS	S100A2;LOR;SPRR2G;SPRR2A;SPRR2C;S100A14;S100A3;NES;LOC101928034;SLC27A3;S100A5;ATP8B2;INTS3;S100A13;PKLR;NUP210L;SEMA6C;S100A4;SMCP;LCE3D;ILF2;S100A1;S100A9;EFNA4;LINC00302;LCE1B;DCST1;DCST2;CRABP2;S100A6;C1orf189;RAB13;LCE1E;CHRNB2;LINGO4;MEX3A	ENSG00000188015;ENSG00000163357;ENSG00000143545;ENSG00000196754;ENSG00000159516;ENSG00000163354;C1orf189;ENSG00000243364;ENSG00000196154;ENSG00000197956;ENSG00000163220;ENSG00000229035;ENSG00000241794;ENSG00000189334;ENSG00000143554;ENSG00000163202;ENSG00000160716;ENSG00000143621;ENSG00000143320;ENSG00000189171;LOC101928034;ENSG00000196734;ENSG00000143627;ENSG00000213171;ENSG00000132688;ENSG00000143624;ENSG00000254726;ENSG00000186226;LINC00302;ENSG00000143552;ENSG00000143434;LOR;ENSG00000163206;ENSG00000143515;ENSG00000160678;ENSG00000196420	NA	NA	NA	NA	Dual	Promoter	Promoter
cg10178228	NA	NA	NA	NA	NA	NA	NA	NA	NA	Dual	Gene body	Gene body
cg23609985	EH38E3978026	pELS	CA-H3K4me3	WARS2;ADAM30;REG4;HAO2;SPAG17;HMGCS2;HSD3B2;ZNF697;HSD3B1;LINC00622;PHGDH;TBX15	ENSG00000260941;ENSG00000203857;ENSG00000155761;ENSG00000092607;ENSG00000116874;ENSG00000203859;ENSG00000134193;ENSG00000116882;ENSG00000143067;ENSG00000134240;ENSG00000134249;ENSG00000092621	NA	NA	NA	NA	Promoter	Enhancer	Poised promoter
cg24132129	EH38E3251601	dELS	Low-DNase	OGFOD3;LRRC45;HEXD;CENPX;PDE6G;RFNG;SECTM1;CCDC57;CSNK1D;SLC16A3;TEX19;UTS2R;RAC3;GPS1;CD7;FN3K	ENSG00000169733;ENSG00000181396;ENSG00000182459;ENSG00000169689;ENSG00000169727;ENSG00000169683;ENSG00000173762;ENSG00000169660;ENSG00000169750;ENSG00000185527;ENSG00000167363;ENSG00000141526;ENSG00000176155;ENSG00000141551;ENSG00000181408;ENSG00000141574	NA	NA	NA	NA	Intergenic	Enhancer	Intergenic
cg03981341	EH38E2013886	PLS	PLS	CAPG;SFTPB;GNLY;VAMP8;TCF7L1;VAMP5;GGCX;ATOH8;TMEM150A	ENSG00000168899;ENSG00000115486;ENSG00000152284;ENSG00000168890;ENSG00000168878;ENSG00000168874;ENSG00000042493;ENSG00000118640;ENSG00000115523	NA	NA	NA	NA	Promoter	Promoter	Promoter
cg10860860	EH38E4047357	pELS	CA-H3K4me3	MMP1;MMP27;MMP20;MMP10;DDI1;TMEM133;MMP12;MMP8;MMP7;TMEM123;CARD18;MMP3;MMP13	ENSG00000118113;TMEM133;ENSG00000170967;ENSG00000137673;ENSG00000137674;ENSG00000262406;ENSG00000166670;ENSG00000149968;ENSG00000137675;ENSG00000137745;ENSG00000255501;ENSG00000152558;ENSG00000196611	NA	NA	NA	NA	Dual	Enhancer	Poised promoter
cg16267162	EH38E3727291	pELS	pELS	FAM229B;RFPL4B;LAMA4;TUBE1	ENSG00000203778;ENSG00000074935;ENSG00000251258;ENSG00000112769	NA	NA	NA	NA	Dual	Enhancer	Enhancer
cg20705469	EH38E2874082	dELS	Low-DNase	MAP10;NTPCR;LINC01744;PCNX2	ENSG00000212916;ENSG00000236497;ENSG00000135778;ENSG00000135749	NA	NA	NA	NA	Promoter	Enhancer	Gene body
cg19657102	EH38E2937618	PLS	Low-DNase	ANO9;PKP3;RNH1;RASSF7;SIGIRR;LRRC56;HRAS	ENSG00000023191;ENSG00000185101;ENSG00000174775;ENSG00000161328;ENSG00000184363;ENSG00000099849;ENSG00000185187	NA	NA	NA	NA	Promoter	Promoter	Intergenic
cg23155395	EH38E3798732	pELS	pELS	FLNC;GCC1;FAM71F2;MEST;RBM28;FAM71F1;CPA2;LEP;HILPDA;METTL2B;FSCN3;ATP6V1FNB;CALU;LRRC4;PRRT4;CPA5;KCP;TSPAN33;OPN1SW;MGC27345;IMPDH1	ENSG00000135248;ENSG00000128594;MGC27345;ENSG00000128617;ENSG00000106484;ENSG00000135245;ENSG00000128591;ENSG00000106348;ENSG00000128595;ENSG00000205085;ENSG00000272899;ENSG00000106328;ENSG00000174697;ENSG00000158457;ENSG00000179562;ENSG00000106344;ENSG00000158525;ENSG00000135253;ENSG00000165055;ENSG00000158516;ENSG00000224940	NA	NA	NA	NA	Gene body	Enhancer	Enhancer
cg14489366	EH38E3887091	PLS	PLS	PRUNE2	ENSG00000106772	NA	NA	NA	NA	Promoter	Promoter	Promoter
cg17766560	EH38E3288505	dELS	Low-DNase	MYO1F;PRAM1;ADAMTS10	ENSG00000142303;ENSG00000133246;ENSG00000142347	NA	NA	NA	NA	Gene body	Enhancer	Gene body
cg05368115	EH38E3279944	dELS	Low-DNase	CELF5;MISP;FUT3;PRTN3;KISS1R;NRTN;AZU1;PRR22;CFD;GRIN3B;MED16;ELANE;PLPP2;EBI3;ZNF556;R3HDM4;PLPPR3;ARID3A;APC2	ENSG00000197561;ENSG00000161082;ENSG00000175221;ENSG00000116014;ENSG00000196415;ENSG00000129951;ENSG00000116017;ENSG00000116032;ENSG00000115266;ENSG00000171124;ENSG00000105246;ENSG00000172232;ENSG00000171119;ENSG00000172000;ENSG00000198858;ENSG00000099812;ENSG00000212123;ENSG00000197766;ENSG00000141934	NA	NA	NA	NA	Enhancer	Enhancer	Gene body
cg19802865	EH38E3091636	pELS	pELS	SFTA3;FOXA1;NKX2-8;SLC25A21;SSTR1;LINC00639;CLEC14A;PAX9;NKX2-1;MIPOL1;TTC6	ENSG00000176435;ENSG00000151338;ENSG00000136327;ENSG00000229415;ENSG00000259070;ENSG00000129514;ENSG00000183032;ENSG00000139874;ENSG00000198807;ENSG00000136352;ENSG00000139865	NA	NA	NA	NA	Promoter	Enhancer	Enhancer
cg19124923	EH38E3490617	pELS	pELS	MOV10L1;PIM3;MLC1;LINC01310	ENSG00000073146;ENSG00000205632;ENSG00000100427;ENSG00000198355	NA	NA	NA	NA	Promoter	Enhancer	Enhancer
cg04223645	EH38E3644909	PLS	PLS	LINC01455;ANKRD34B;CTD-2201I18.1;SCAMP1;OTP;LINC01337;SCAMP1-AS1;LOC101929154;F2RL1	ENSG00000085365;ENSG00000245556;ENSG00000171540;ENSG00000251221;ENSG00000164251;ENSG00000250888;ENSG00000189127;CTD-2201I18.1;LOC101929154	NA	NA	NA	NA	Dual	Promoter	Promoter
cg22243438	EH38E2552530	PLS	PLS	HECW1;STK17A	ENSG00000002746;ENSG00000164543	chr7:43582938-43583085	G-rich	Low_complexity	Low_complexity	Promoter	Promoter	Promoter
cg07456670	NA	NA	NA	NA	NA	chr14:99645600-99645735	MIR3	SINE	MIR	Gene body	Repeats	Repeats
cg22373519	EH38E3409237	dELS	Low-DNase	GBX2;ASB18	ENSG00000168505;ENSG00000182177	NA	NA	NA	NA	Gene body	Enhancer	Gene body
cg14375531	EH38E3890465	PLS	PLS	C9orf153;CTSL;ISCA1;CDK20;TUT7;DAPK1;GAS1;C9orf170	ENSG00000135070;ENSG00000156345;ENSG00000083223;ENSG00000187753;ENSG00000196730;ENSG00000135047;C9orf170;ENSG00000180447	NA	NA	NA	NA	Dual	Promoter	Promoter
cg06585141	NA	NA	NA	NA	NA	NA	NA	NA	NA	Promoter	Gene body	Gene body
cg07367434	EH38E2805373	pELS	CA-H3K4me3	HEYL;HIVEP3;ZFP69B;ZMPSTE24;PPT1;EXO5;CAP1;SMAP2;ZNF684;COL9A2;RLF;PPIE;TMCO2;TRIT1;MYCL;CITED4;RIMS3;MFSD2A;BMP8B;SLFNL1;POU3F1;KCNQ4;HPCAL4;ZFP69;NT5C1A	ENSG00000049089;ENSG00000185668;ENSG00000116981;ENSG00000117013;ENSG00000163909;ENSG00000116990;ENSG00000171790;ENSG00000187801;ENSG00000084073;ENSG00000084070;ENSG00000043514;ENSG00000117016;ENSG00000131238;ENSG00000131236;ENSG00000084072;ENSG00000127124;ENSG00000116983;ENSG00000116985;ENSG00000168389;ENSG00000179862;ENSG00000188800;ENSG00000117000;ENSG00000117010;ENSG00000187815;ENSG00000164002	NA	NA	NA	NA	Dual	Enhancer	Poised promoter
cg14677912	EH38E2414405	PLS	PLS	IK;PCDHA5;PCDHA8;NDUFA2;PCDHB12;PCDHB9;TMCO6;PCDHGC5;PCDHB10;KLHL3;CD14;PCDHGB1;PCDHB3;PCDHGB3;DND1;PCDHGA2;PCDHB4;PCDHB19P;PCDHGB2	ENSG00000170458;ENSG00000081818;ENSG00000240764;ENSG00000113119;ENSG00000113141;ENSG00000256453;ENSG00000131495;ENSG00000262096;ENSG00000120328;ENSG00000204965;ENSG00000253910;ENSG00000254221;ENSG00000081853;ENSG00000262209;ENSG00000120324;ENSG00000177839;ENSG00000146021;ENSG00000204962;ENSG00000113205	chr5:140639333-140639436	(GCCCC)n	Simple_repeat	Simple_repeat	Dual	Promoter	Promoter
cg06367472	EH38E2803153	PLS	PLS	OSCP1;GJA4;EVA1B;DLGAP3	ENSG00000116885;ENSG00000187513;ENSG00000142694;ENSG00000116544	NA	NA	NA	NA	Promoter	Promoter	Promoter
cg04247218	EH38E3174917	PLS	PLS	KIAA0556;GTF3C1	ENSG00000077235;KIAA0556	NA	NA	NA	NA	Promoter	Promoter	Promoter
cg07438288	EH38E3495087	PLS	Low-DNase	ATP2B2	ENSG00000157087	NA	NA	NA	NA	Dual	Promoter	Gene body
cg20090482	NA	NA	NA	NA	NA	NA	NA	NA	NA	Promoter	Gene body	Gene body
cg20893717	EH38E3789280	PLS	Low-DNase	EPO;NYAP1;GIGYF1	ENSG00000146830;ENSG00000130427;ENSG00000166924	NA	NA	NA	NA	Dual	Promoter	Gene body
cg06379192	EH38E1312484	dELS	Low-DNase	ACTRT2;PRDM16;MEGF6;ARHGEF16;TP73	ENSG00000162591;ENSG00000078900;ENSG00000169717;ENSG00000130762;ENSG00000142611	NA	NA	NA	NA	Promoter	Enhancer	Gene body
cg21385616	NA	NA	NA	NA	NA	NA	NA	NA	NA	Promoter	Gene body	Gene body
cg14252211	EH38E2796116	CA-H3K4me3	Low-DNase	MAN1C1	ENSG00000117643	chr1:25592874-25593026	L2b	LINE	L2	Intergenic	Poised promoter	Repeats
cg10448692	EH38E3053334	dELS	Low-DNase	LRCOL1;P2RX2	ENSG00000187848;ENSG00000204583	NA	NA	NA	NA	Intergenic	Enhancer	Intergenic
cg14240768	NA	NA	NA	NA	NA	NA	NA	NA	NA	Promoter	Gene body	Gene body
cg12745632	NA	NA	NA	NA	NA	NA	NA	NA	NA	Promoter	Gene body	Gene body
cg09921594	EH38E3694158	pELS	pELS	FAM8A1;CAP2;RNF144B;NUP153;STMND1;RBM24	ENSG00000112183;ENSG00000124789;ENSG00000137414;ENSG00000137393;ENSG00000112186;ENSG00000230873	NA	NA	NA	NA	Promoter	Enhancer	Enhancer
cg23642130	EH38E1948217	dELS	Low-DNase	THEG5;ZNF536;TSHZ3;LINC01533	ENSG00000267779;ENSG00000121297;ENSG00000198597;ENSG00000267465	chr19:30375458-30375508	(GCCCACA)n	Simple_repeat	Simple_repeat	Promoter	Enhancer	Gene body
cg27164753	EH38E3616030	PLS	PLS	SCRG1;HMGB2;FBXO8;HAND2;GLRA3;WDR17;HAND2-AS1;GALNT7;ADAM29;CEP44;SAP30;GPM6A;HPGD	ENSG00000150625;ENSG00000164118;ENSG00000164105;ENSG00000109586;ENSG00000168594;ENSG00000145451;ENSG00000164106;ENSG00000164120;ENSG00000237125;ENSG00000164117;ENSG00000150627;ENSG00000164107;ENSG00000164104	NA	NA	NA	NA	Promoter	Promoter	Promoter
cg04796775	EH38E3009140	PLS	PLS	CCDC91;MANSC4	ENSG00000205693;ENSG00000123106	NA	NA	NA	NA	Dual	Promoter	Promoter
cg06726860	EH38E2921012	dELS	Low-DNase	FGF8;FBXW4;NPM3	ENSG00000107833;ENSG00000107831;ENSG00000107829	NA	NA	NA	NA	Gene body	Enhancer	Gene body
cg20405017	NA	NA	NA	NA	NA	NA	NA	NA	NA	Promoter	Gene body	Gene body
cg06655225	EH38E1915861	PLS	PLS	LIPG;RPL17-C18orf32;MYO5B;C18orf32	ENSG00000101670;ENSG00000215472;ENSG00000177576;ENSG00000167306	NA	NA	NA	NA	Promoter	Promoter	Promoter
cg22117582	EH38E3149458	CA-H3K4me3	Low-DNase	MTHFS;ST20-MTHFS;BCL2A1;ST20	ENSG00000259332;ENSG00000136371;ENSG00000140379;ENSG00000180953	chr15:79925930-79927231	LTR12C	LTR	ERV1	Intergenic	Poised promoter	Repeats
cg08036346	EH38E3141916	dELS	Low-DNase	SKOR1	ENSG00000188779	NA	NA	NA	NA	Promoter	Enhancer	Gene body
cg24857295	EH38E3052951	pELS	Low-DNase	GALNT9;LRCOL1	ENSG00000204583;ENSG00000182870	chr12:132344361-132344911	Tigger17a	DNA	TcMar-Tigger	Intergenic	Enhancer	Repeats
cg03435608	NA	NA	NA	NA	NA	NA	NA	NA	NA	Promoter	Intergenic	Intergenic
cg16288997	EH38E3619016	PLS	PLS	MIR3945HG;CLDN22;LVCAT8;IRF2;LOC102723766;LRP2BP	ENSG00000251230;ENSG00000109771;ENSG00000177300;LOC102723766;LVCAT8;ENSG00000168310	NA	NA	NA	NA	Promoter	Promoter	Promoter
cg12683200	EH38E3533258	CA-H3K4me3	Low-DNase	NA	NA	chr3:118171224-118172885	LTR12C	LTR	ERV1	Gene body	Poised promoter	Repeats
cg22467232	EH38E3623123	dELS	Low-DNase	LINC02116;IRX4;NDUFS6;MRPL36	ENSG00000250417;ENSG00000171421;ENSG00000145494;ENSG00000113430	NA	NA	NA	NA	Gene body	Enhancer	Gene body
cg20927731	NA	NA	NA	NA	NA	NA	NA	NA	NA	Promoter	Intergenic	Intergenic
cg26579032	NA	NA	NA	NA	NA	chr11:43880536-43880603	L3	LINE	CR1	Promoter	Repeats	Repeats
cg23479053	EH38E4116790	CA	Low-DNase	TMEM121	ENSG00000184986	NA	NA	NA	NA	Intergenic	Intergenic	Intergenic
cg09914513	EH38E4194913	TF	Low-DNase	PDE4C	ENSG00000105650	chr19:18248742-18249047	AluSq	SINE	Alu	Promoter	TF	Repeats
cg19697537	NA	NA	NA	NA	NA	NA	NA	NA	NA	Promoter	Gene body	Gene body
cg15995125	EH38E2790291	dELS	CA-CTCF	PADI1;MFAP2;PADI6;PRAMEF4;ACTL8;RCC2;PADI2;ARHGEF10L;PADI3;PADI4	ENSG00000243073;ENSG00000142623;ENSG00000142619;ENSG00000117115;ENSG00000117148;ENSG00000117122;ENSG00000074964;ENSG00000159339;ENSG00000276747;ENSG00000179051	NA	NA	NA	NA	Gene body	Enhancer	CTCF
cg08184792	NA	NA	NA	NA	NA	NA	NA	NA	NA	Intergenic	Gene body	Gene body
cg24523403	EH38E4292379	pELS	pELS	NEK10;CMC1;EOMES;LINC01981;SLC4A7	ENSG00000163491;ENSG00000229243;ENSG00000187118;ENSG00000163508;ENSG00000033867	NA	NA	NA	NA	Promoter	Enhancer	Enhancer
cg08674025	EH38E3487786	PLS	PLS	TTC38;LINC01589	ENSG00000238120;ENSG00000075234	NA	NA	NA	NA	Dual	Promoter	Promoter
cg23248324	EH38E3718043	PLS	PLS	TTK;TPBG;LINC01621	ENSG00000112742;ENSG00000146242;ENSG00000235357	NA	NA	NA	NA	Promoter	Promoter	Promoter
cg21012866	EH38E3690363	PLS	PLS	MIR5689HG;ELOVL2;LOC101928191;TMEM14C;TMEM14B;TFAP2A;ELOVL2-AS1;GCNT2;LINC00518;SYCP2L;TFAP2A-AS1;MAK	ENSG00000111846;ENSG00000137210;ENSG00000183674;ENSG00000197977;ENSG00000229401;ENSG00000153157;ENSG00000137203;ENSG00000230314;LOC101928191;ENSG00000111837;ENSG00000111843;ENSG00000229950	NA	NA	NA	NA	Promoter	Promoter	Promoter
cg00058329	NA	NA	NA	NA	NA	NA	NA	NA	NA	Promoter	Intergenic	Intergenic
cg23823894	NA	NA	NA	NA	NA	NA	NA	NA	NA	Intergenic	Intergenic	Intergenic
cg20509869	EH38E3401521	dELS	Low-DNase	TMEM198;INHA;GPBAR1;SLC4A3;GMPPA;AP1S3;LOC100996693;PTPRN;RESP18;SPEG;DIRC3;CDK5R2;CFAP65;SLC11A1;CHPF;DES;OBSL1;CRYBA2;ASIC4	ENSG00000175084;ENSG00000163499;ENSG00000182698;ENSG00000123989;ENSG00000188760;ENSG00000124006;ENSG00000179921;ENSG00000123999;ENSG00000018280;ENSG00000171450;ENSG00000152056;ENSG00000114923;ENSG00000231672;ENSG00000072195;ENSG00000072182;ENSG00000181378;ENSG00000144591;LOC100996693;ENSG00000054356	NA	NA	NA	NA	Gene body	Enhancer	Gene body
cg06079428	EH38E3434426	PLS	PLS	LINC01728;LINC01260;SLPI;ADA	ENSG00000124107;ENSG00000283440;ENSG00000233277;ENSG00000196839	NA	NA	NA	NA	Promoter	Promoter	Promoter
cg04996355	EH38E3669160	PLS	PLS	ABLIM3;ADRB2;SLC6A7	ENSG00000173210;ENSG00000169252;ENSG00000011083	NA	NA	NA	NA	Promoter	Promoter	Promoter
cg12838644	EH38E3106211	pELS	pELS	NOXRED1;ISM2;IFT43;LRRC74A;SLIRP;SPTLC2;POMT2;VIPAS39;NGB;SAMD15;LTBP2;IRF2BPL;GSTZ1;LOC102724190;TMEM63C;TGFB3;ANGEL1;ZDHHC22;AHSA1;ALKBH1;CIPC;TMED8;ADCK1;LINC01629;VASH1	ENSG00000165548;ENSG00000258602;ENSG00000119681;ENSG00000119669;ENSG00000165555;ENSG00000071246;ENSG00000151445;ENSG00000198894;ENSG00000100593;ENSG00000119699;ENSG00000100580;ENSG00000100565;ENSG00000119705;ENSG00000119650;ENSG00000100601;ENSG00000100583;ENSG00000009830;ENSG00000100596;ENSG00000100591;LOC102724190;ENSG00000013523;ENSG00000165553;ENSG00000063761;ENSG00000100577;ENSG00000177108	NA	NA	NA	NA	Intergenic	Enhancer	Enhancer
cg05529157	EH38E3530813	PLS	PLS	NECTIN3	ENSG00000177707	NA	NA	NA	NA	Dual	Promoter	Promoter
cg06186698	EH38E3542911	PLS	PLS	FOXL2;LINC01391;FOXL2NB;PISRT1	ENSG00000244578;ENSG00000206262;ENSG00000281473;ENSG00000183770	NA	NA	NA	NA	Promoter	Promoter	Promoter
cg13680844	EH38E3514489	dELS	Low-DNase	GLYCTK-AS1;DNAH1;NISCH;DUSP7;ACY1;TLR9;GLYCTK;ABHD14A-ACY1;POC1A;WDR82;ABHD14A;PPM1M;SEMA3G;RPL29;BAP1;IQCF5;ALAS1;TWF2;PHF7;TNNC1;GPR62	ENSG00000214681;ENSG00000180929;ENSG00000247596;ENSG00000162244;ENSG00000164087;ENSG00000114841;ENSG00000243989;ENSG00000010319;ENSG00000010318;ENSG00000164088;ENSG00000168237;ENSG00000164086;ENSG00000010322;ENSG00000163930;ENSG00000242797;ENSG00000114786;ENSG00000164091;ENSG00000248487;ENSG00000239732;ENSG00000114854;ENSG00000023330	NA	NA	NA	NA	Gene body	Enhancer	Gene body
cg02276860	EH38E3033219	PLS	PLS	MRPL42;PLXNC1;NUDT4;SOCS2;LOC105369911;CRADD;LOC102724933;EEA1;UBE2N;SOCS2-AS1	ENSG00000120833;LOC105369911;ENSG00000102189;LOC102724933;ENSG00000246985;ENSG00000198015;ENSG00000173598;ENSG00000136040;ENSG00000177889;ENSG00000169372	NA	NA	NA	NA	Promoter	Promoter	Promoter
cg14636441	NA	NA	NA	NA	NA	NA	NA	NA	NA	Dual	Gene body	Gene body
cg00941745	EH38E3851164	PLS	PLS	TMEM74;EIF3E;ANGPT1	ENSG00000104408;ENSG00000154188;ENSG00000164841	NA	NA	NA	NA	Promoter	Promoter	Promoter
cg05062047	EH38E3026430	PLS	PLS	LRRC10;TPH2;CCT2;IFNG	ENSG00000166226;ENSG00000139287;ENSG00000111537;ENSG00000198812	NA	NA	NA	NA	Promoter	Promoter	Promoter
cg03753331	EH38E3366459	PLS	PLS	PGM5P4-AS1;FOXD4L1;IL36A;DPP10;LINC01191	ENSG00000184492;ENSG00000136694;ENSG00000175497;ENSG00000231943;ENSG00000234199	chr2:115161403-115161457	G-rich	Low_complexity	Low_complexity	Dual	Promoter	Promoter
cg14101193	NA	NA	NA	NA	NA	NA	NA	NA	NA	Enhancer	Intergenic	Intergenic
cg08902293	EH38E3763185	PLS	PLS	HOXA3;NFE2L3;JAZF1;HOXA7;HNRNPA2B1;CBX3;LOC105375304;C7orf71	LOC105375304;ENSG00000153814;ENSG00000122565;ENSG00000105997;ENSG00000122566;ENSG00000050344;C7orf71;ENSG00000122592	NA	NA	NA	NA	Promoter	Promoter	Promoter
cg09680719	NA	NA	NA	NA	NA	chr17:79822601-79823112	L1MC4	LINE	L1	Promoter	Repeats	Repeats
cg10124651	EH38E3118654	pELS	pELS	CDC42BPB;EXOC3L4;AMN	ENSG00000166126;ENSG00000198752;ENSG00000205436	NA	NA	NA	NA	Gene body	Enhancer	Enhancer
cg22152253	EH38E3313286	PLS	PLS	CGB7;KLK4;LOC105372441;NOSIP;C19orf81;FCGRT;ZNF350-AS1;ALDH16A1;CPT1C;DHDH;KLK10;C5AR2;PTH2;LOC105372440;SLC17A7;PLEKHA4;LOC101059948;CGB1;KCNJ14;ADM5;SYT3;FAM83E;LIN7B;ZNF702P;C5AR1;CGB2;LMTK3;SIGLEC14;ZNF577;KLK15;PTOV1-AS2;PTOV1-AS1;FLT3LG;PRRG2;GFY;PIH1D1;RCN3;LOC400710;ZNF649-AS1;SLC6A16;SIGLEC17P;ZNF541;IZUMO1;ZNF578	ENSG00000104888;ENSG00000118156;LOC400710;LOC105372440;ENSG00000161551;ENSG00000268095;ENSG00000224420;ENSG00000174562;ENSG00000171101;ENSG00000104872;ENSG00000161618;ENSG00000269235;ENSG00000129451;ENSG00000269352;ENSG00000104870;ENSG00000142235;ENSG00000063127;ENSG00000142546;ENSG00000254415;LOC101059948;ENSG00000169169;ENSG00000104808;ENSG00000126460;ENSG00000167749;ENSG00000242779;ENSG00000105523;ENSG00000104818;ENSG00000182264;ENSG00000261949;ENSG00000196337;ENSG00000258405;ENSG00000090554;ENSG00000235034;ENSG00000104863;ENSG00000268006;LOC105372441;ENSG00000134830;ENSG00000197405;ENSG00000105559;ENSG00000142538;ENSG00000142552;ENSG00000213023;ENSG00000267631;ENSG00000182324	NA	NA	NA	NA	Promoter	Promoter	Promoter
cg00104570	EH38E3527683	PLS	PLS	CMSS1;FILIP1L;OR5H2;HP09053	ENSG00000168386;ENSG00000197938;ENSG00000184220;HP09053	NA	NA	NA	NA	Promoter	Promoter	Promoter
cg04615716	NA	NA	NA	NA	NA	NA	NA	NA	NA	Promoter	Gene body	Gene body
cg18864926	EH38E3115559	pELS	pELS	CYP46A1;CCDC85C;BCL11B;CCNK;HHIPL1;SETD3	ENSG00000182218;ENSG00000183576;ENSG00000127152;ENSG00000036530;ENSG00000205476;ENSG00000090061	NA	NA	NA	NA	Dual	Enhancer	Enhancer
cg16715129	EH38E2944211	PLS	PLS	ZBED5;MICAL2;ARNTL;OR52D1;UBQLN3;NLRP14;MRVI1;HPX;MICALCL;DKK3;OR52B6;LYVE1;ZNF214;SBF2;OR52N2;MTRNR2L8;RRAS2;AMPD3;OR52H1;TUB-AS1;ADM;EIF4G2;OR10A3;CNGA4;SYT9;CAND1.11;APBB1;CTR9;GALNT18;LMO1;RNF141;C11orf16	ENSG00000110169;ENSG00000158077;ENSG00000133805;CAND1.11;ENSG00000198730;ENSG00000133812;ENSG00000110328;ENSG00000170743;ENSG00000236287;MRVI1;ENSG00000166313;ENSG00000133818;ENSG00000170683;ENSG00000187747;ENSG00000181609;ENSG00000133816;ENSG00000248332;ENSG00000180988;ENSG00000110321;ENSG00000175520;ENSG00000181616;ENSG00000133794;ENSG00000149050;ENSG00000255823;ENSG00000133800;MICALCL;ENSG00000132259;ENSG00000176029;ENSG00000148926;ENSG00000110315;ENSG00000166407;ENSG00000050165	NA	NA	NA	NA	Dual	Promoter	Promoter
cg18705931	EH38E1657679	dELS	Low-DNase	FBRSL1;NOC4L;GALNT9;POLE;LRCOL1;PXMP2;P2RX2;DDX51	ENSG00000204583;ENSG00000177084;ENSG00000176894;ENSG00000187848;ENSG00000185163;ENSG00000184967;ENSG00000182870;ENSG00000112787	NA	NA	NA	NA	Promoter	Enhancer	Gene body
cg23311950	EH38E3027627	PLS	PLS	CAPS2;KCNC2;ATXN7L3B	ENSG00000166006;ENSG00000253719;ENSG00000180881	NA	NA	NA	NA	Promoter	Promoter	Promoter
cg04453367	EH38E3111991	PLS	Low-DNase	CHGA	ENSG00000100604	NA	NA	NA	NA	Promoter	Promoter	Intergenic
cg04545963	EH38E3090923	pELS	pELS	NFKBIA;MBIP;BAZ1A;LINC00609;SNX6;EGLN3;TRAPPC6B;SSTR1;AKAP6;NKX2-8;BRMS1L;PTCSC3;FOXA1;PSMA6;COCH;PAX9;NPAS3;TTC6;G2E3;GEMIN2;PRORP;SLC25A21;EAPP;FBXO33;PPP2R3C;SPTSSA;SCFD1;SEC23A;KIAA0391;NKX2-1;SFTA3;INSM2;LINC00639;SRP54;CFL2;FAM177A1;RALGAPA1;CLEC14A;MIPOL1	ENSG00000092020;ENSG00000100934;ENSG00000100473;ENSG00000165389;ENSG00000257585;ENSG00000136352;ENSG00000100890;ENSG00000092108;ENSG00000092208;ENSG00000165355;ENSG00000165410;ENSG00000100883;ENSG00000129515;ENSG00000139865;ENSG00000198604;ENSG00000229415;ENSG00000092140;ENSG00000136327;ENSG00000100906;ENSG00000129514;ENSG00000129521;ENSG00000183032;ENSG00000151320;ENSG00000168348;ENSG00000176435;ENSG00000198807;ENSG00000129518;ENSG00000100916;ENSG00000174373;ENSG00000182400;ENSG00000151338;ENSG00000151327;ENSG00000151322;ENSG00000151332;ENSG00000139874;KIAA0391;ENSG00000100902;ENSG00000259104;ENSG00000259070	NA	NA	NA	NA	Promoter	Enhancer	Enhancer
cg02320345	EH38E4379975	CA	Low-DNase	LINC02240;ZNF608;LINC01170	ENSG00000253807;ENSG00000260192;ENSG00000168916	chr5:124975319-124976654	LTR12C	LTR	ERV1	Intergenic	Repeats	Repeats
cg18772127	NA	NA	NA	NA	NA	NA	NA	NA	NA	Enhancer	Gene body	Gene body
cg23221052	EH38E2437492	dELS	CA-H3K4me3	RNF130;OR2Y1;MAPK9;CNOT6;TBC1D9B;FLT4;RASGEF1C;SCGB3A1;MGAT4B;GFPT2	ENSG00000037280;ENSG00000131459;ENSG00000050748;ENSG00000113300;ENSG00000197226;ENSG00000146090;ENSG00000113269;ENSG00000161013;ENSG00000161055;ENSG00000174339	NA	NA	NA	NA	Gene body	Enhancer	Poised promoter
cg24602188	EH38E3902100	PLS	PLS	FAM225A;COL27A1;KIAA1958;LPAR1	ENSG00000196739;ENSG00000198121;ENSG00000165185;ENSG00000231528	NA	NA	NA	NA	Promoter	Promoter	Promoter
cg17026072	EH38E2777301	pELS	Low-DNase	PUSL1;TNFRSF4;TAS1R3;B3GALT6;ISG15;MXRA8;CPTP;TNFRSF18;SCNN1D;AGRN;LINC01342;C1orf159;TTLL10;ATAD3C;FAM41C;C1QTNF12;SDF4;ACAP3;UBE2J2;DVL1;INTS11;PERM1	ENSG00000224051;ENSG00000187642;ENSG00000169972;ENSG00000162571;ENSG00000215915;ENSG00000127054;ENSG00000223823;ENSG00000169962;ENSG00000107404;ENSG00000078808;ENSG00000131591;ENSG00000230368;ENSG00000186827;ENSG00000162572;ENSG00000176022;ENSG00000184163;ENSG00000187608;ENSG00000186891;ENSG00000188157;ENSG00000131584;ENSG00000162576;ENSG00000160087	NA	NA	NA	NA	Gene body	Enhancer	Gene body
cg07846311	EH38E3585631	PLS	PLS	ARL9;SRP72;SPINK2;THEGL	ENSG00000196503;ENSG00000249693;ENSG00000128040;ENSG00000174780	NA	NA	NA	NA	Dual	Promoter	Promoter
cg06933031	EH38E3701720	PLS	PLS	MLN;PFDN6;LSM2;OR2B3;PACSIN1;PSMB8-AS1;SLC39A7;HLA-A;LY6G6F;HLA-DRB5;HSPA1A;BAG6;HLA-DOA;DAXX;GPANK1;BTNL2;HLA-DQA1;FKBPL;DDAH2;SKIV2L;DXO;VARS;LOC101929163;HCG26;MSH5-SAPCD1;HLA-DQB2;CLIC1;RXRB;HSPA1L;LINC01015;KIFC1;MICB;RGL2;HLA-DOB;RPS18;LINC00243;ZBTB22;LOC101929188;HLA-C;HCG27;HCG8;WDR46;MSH5;SMIM40;CSNK2B;SLC44A4;PHF1;COL11A2;CFB;DDX39B;BRD2;PRRT1;C6orf47;CUTA;HLA-DPB2;HLA-DPA1;PRRC2A;EGFL8;HMGA1;PBX2;HLA-DMB;PPT2-EGFL8;NOTCH4;UQCC2;PSMB9;SAPCD1;AGPAT1;AGER;HSD17B8;LTA;ITPR3;HCP5;LEMD2;NEU1;HLA-DQA2;ZBTB9;HCG21;PPT2;HLA-DPB1;BAK1;MDC1-AS1;RNF5;HLA-DQB1-AS1;GPSM3;NELFE;TAP2;B3GALT4;LINC00336;MICA;LINC01149;C2;C6orf10;TAPBP;MCCD1;RING1;HLA-DQB1;HSPA1B;MUC21;HLA-B;EHMT2;SYNGAP1;APOM;HLA-DRA;ZBTB12;PSMB8;ATF6B;LY6G6D;SPDEF;IP6K3;ABHD16A;TRIM40;VPS52;TNXB;DDR1;HLA-DRB1;C6orf48;HCG4;HLA-DMA;TAP1;CYP21A2	ENSG00000204348;ENSG00000237541;ENSG00000124507;ENSG00000228727;ENSG00000221988;ENSG00000204438;ENSG00000166278;ENSG00000213588;ENSG00000204209;ENSG00000112514;C6orf48;ENSG00000227057;ENSG00000137288;ENSG00000204389;ENSG00000030110;ENSG00000226979;ENSG00000204388;ENSG00000237441;ENSG00000223534;ENSG00000204264;ENSG00000204386;HCG8;ENSG00000179344;ENSG00000204220;ENSG00000204308;LOC101929188;ENSG00000231925;ENSG00000231389;ENSG00000161896;ENSG00000204427;ENSG00000204267;ENSG00000112473;ENSG00000204385;ENSG00000137309;ENSG00000223865;ENSG00000112511;ENSG00000213719;ENSG00000168394;ENSG00000258388;ENSG00000204227;ENSG00000196126;ENSG00000204231;LOC101929163;ENSG00000213676;ENSG00000124664;ENSG00000096433;ENSG00000204516;ENSG00000213722;ENSG00000196735;ENSG00000232629;ENSG00000204463;ENSG00000204315;ENSG00000197283;ENSG00000204356;ENSG00000235863;ENSG00000243649;ENSG00000204614;ENSG00000213654;ENSG00000204351;ENSG00000206344;ENSG00000204424;ENSG00000204511;ENSG00000224582;ENSG00000241404;ENSG00000204314;ENSG00000206337;ENSG00000204439;ENSG00000204435;ENSG00000223501;ENSG00000096395;ENSG00000204366;HCG26;ENSG00000198563;ENSG00000204252;ENSG00000168477;ENSG00000161904;ENSG00000233529;ENSG00000198502;ENSG00000197251;ENSG00000237649;ENSG00000204410;ENSG00000236104;VARS;ENSG00000204520;ENSG00000204257;ENSG00000204290;ENSG00000204248;ENSG00000204580;ENSG00000204310;ENSG00000240065;ENSG00000204444;ENSG00000231852;ENSG00000234745;ENSG00000204305;ENSG00000204703;ENSG00000204371;ENSG00000204525;ENSG00000242574;C6orf10;ENSG00000224557;ENSG00000204390;ENSG00000204469;ENSG00000230174;ENSG00000206503;ENSG00000224328;ENSG00000214894;ENSG00000204261;ENSG00000204301;ENSG00000204256;ENSG00000286920;ENSG00000204304;ENSG00000241106;ENSG00000204228;ENSG00000204544;ENSG00000204287;ENSG00000204392;ENSG00000255152;ENSG00000244355;ENSG00000176998;ENSG00000231500	NA	NA	NA	NA	Promoter	Promoter	Promoter
cg16365187	EH38E2935164	PLS	Low-DNase	DPYSL4	ENSG00000151640	NA	NA	NA	NA	Dual	Promoter	Intergenic
cg26991024	NA	NA	NA	NA	NA	NA	NA	NA	NA	Promoter	Gene body	Gene body
cg01208855	NA	NA	NA	NA	NA	NA	NA	NA	NA	Enhancer	Intergenic	Intergenic
cg11769939	EH38E4008121	CA	Low-DNase	RBP3;GDF2;ZNF488;GDF10	ENSG00000265203;ENSG00000266524;ENSG00000263761;ENSG00000265763	NA	NA	NA	NA	Promoter	Gene body	Gene body
cg04875987	NA	NA	NA	NA	NA	NA	NA	NA	NA	Dual	Gene body	Gene body
cg22987116	EH38E3705559	dELS	Low-DNase	MDGA1;RNF8;CMTR1;CCDC167	ENSG00000137200;ENSG00000112130;ENSG00000112139;ENSG00000198937	NA	NA	NA	NA	Gene body	Enhancer	Gene body
cg01553230	NA	NA	NA	NA	NA	NA	NA	NA	NA	Promoter	Gene body	Gene body
cg14717796	EH38E2619688	PLS	PLS	CLU;CHRNA2;EPHX2	ENSG00000120915;ENSG00000120885;ENSG00000120903	chr8:27491088-27491139	(GGCAG)n	Simple_repeat	Simple_repeat	Dual	Promoter	Promoter
cg02725370	NA	NA	NA	NA	NA	NA	NA	NA	NA	Gene body	Gene body	Gene body
cg23479905	EH38E3512235	PLS	PLS	CSPG5;AMIGO3;DOCK3;SEMA3B;WDR6;KLHDC8B;P4HTM;CAMKV;BSN-AS2;UCN2;DALRD3;IQCF2;IQCF4;PRKAR2A-AS1;NDUFAF3;ZMYND10;LAMB2;IMPDH2;BSN;CDHR4;PRKAR2A	ENSG00000114302;ENSG00000114646;ENSG00000012171;ENSG00000164061;ENSG00000176020;ENSG00000178057;ENSG00000004838;ENSG00000185909;ENSG00000178467;BSN-AS2;ENSG00000178149;ENSG00000164076;ENSG00000178035;ENSG00000178252;ENSG00000088538;IQCF4;ENSG00000187492;ENSG00000145040;ENSG00000172037;ENSG00000184345;ENSG00000224424	NA	NA	NA	NA	Dual	Promoter	Promoter
cg18251391	EH38E3893284	pELS	pELS	ROR2	ENSG00000169071	NA	NA	NA	NA	Dual	Enhancer	Enhancer
cg07828276	EH38E1746318	PLS	PLS	TMEM121;LINC00638;AHNAK2;C14orf79	C14orf79;ENSG00000185567;ENSG00000184986;ENSG00000258701	NA	NA	NA	NA	Dual	Promoter	Promoter
cg07623116	EH38E4250342	pELS	Low-DNase	C2orf82	C2orf82	NA	NA	NA	NA	Promoter	Enhancer	Gene body
cg19754013	EH38E2840697	PLS	PLS	DCST2;PAQR6;FCRL3;ETV3L;S100A9;CRABP2;TMEM79;SMG5;FCRL2;BGLAP;OR10R2;HAPLN2;GLMP;SPRR2A;MEX3A;RAB25;TTC24;CHRNB2;SEMA4A;LOC105371458;DCST1;CYCSP52;NES	ENSG00000160716;ENSG00000132704;ENSG00000163472;ENSG00000163354;LOC105371458;ENSG00000132688;ENSG00000160781;ENSG00000163357;ENSG00000187862;ENSG00000235700;ENSG00000198952;ENSG00000253831;ENSG00000132698;ENSG00000143320;ENSG00000160856;ENSG00000163220;ENSG00000254726;ENSG00000242252;ENSG00000132702;ENSG00000196189;ENSG00000198965;ENSG00000241794;ENSG00000198715	NA	NA	NA	NA	Dual	Promoter	Promoter
cg17544686	EH38E3130794	PLS	PLS	ZNF106;PLA2G4D;LRRC57;HAUS2;PLA2G4E;STARD9	ENSG00000103994;ENSG00000159337;ENSG00000188089;ENSG00000180979;ENSG00000137814;ENSG00000159433	NA	NA	NA	NA	Promoter	Promoter	Promoter
cg03768007	EH38E3317410	pELS	pELS	PPP1R12C;TNNT1;TMC4;LILRB1;ZNF784;KMT5C;NLRP8;ZNF814;HSPBP1;TMEM238;TMEM190;SHISA7;ZFP28;LINC01864;LAIR2;VSTM1;COX6B2;IL11;EPS8L1;LAIR1;FAM71E2;ZIK1;NLRP7;ZNF865;ZSCAN18;NLRP4;ZNF587B;DNAAF3;TMEM150B;NAT14;NLRP11;TMEM86B;KIR2DL4;SBK3;SYT5;SSC5D	ENSG00000261221;ENSG00000187902;ENSG00000160471;ENSG00000233493;ENSG00000231274;ENSG00000269343;ENSG00000204514;ENSG00000090971;ENSG00000160472;ENSG00000180089;ENSG00000105048;ENSG00000167646;ENSG00000129990;ENSG00000189013;ENSG00000133265;ENSG00000189068;ENSG00000167608;ENSG00000160505;ENSG00000267522;ENSG00000167618;ENSG00000133247;ENSG00000095752;ENSG00000179873;ENSG00000179922;ENSG00000179709;ENSG00000171649;ENSG00000179954;ENSG00000196867;ENSG00000104972;ENSG00000180043;ENSG00000167613;ENSG00000180061;ENSG00000121413;ENSG00000167634;ENSG00000131037;ENSG00000125503	NA	NA	NA	NA	Promoter	Enhancer	Enhancer
cg13689204	NA	NA	NA	NA	NA	chr17:43324162-43325133	LTR13	LTR	ERVK	Intergenic	Repeats	Repeats
cg11004117	EH38E3538530	pELS	Low-DNase	LINC01565	ENSG00000198685	NA	NA	NA	NA	Promoter	Enhancer	Intergenic
cg04424136	NA	NA	NA	NA	NA	NA	NA	NA	NA	Dual	Intergenic	Intergenic
cg27324455	EH38E3614111	PLS	PLS	MSMO1;TLL1;TRIM61	ENSG00000038295;ENSG00000052802;ENSG00000183439	NA	NA	NA	NA	Promoter	Promoter	Promoter
cg11990562	EH38E2967282	PLS	PLS	CLCF1;GPR152;CARNS1;ALDH3B1;TCIRG1;SYT12;CTSF	ENSG00000173227;ENSG00000110719;ENSG00000172508;ENSG00000175505;ENSG00000175514;ENSG00000006534;ENSG00000174080	NA	NA	NA	NA	Dual	Promoter	Promoter
cg01925965	NA	NA	NA	NA	NA	NA	NA	NA	NA	Dual	Intergenic	Intergenic
cg00933310	EH38E3831440	PLS	PLS	THAP1;RNF170;HOOK3;PLAT;ANK1;CHRNA6	ENSG00000104368;ENSG00000120925;ENSG00000131931;ENSG00000168172;ENSG00000147434;ENSG00000029534	NA	NA	NA	NA	Promoter	Promoter	Promoter
cg22494142	EH38E3129085	PLS	PLS	FSIP1;PHGR1;C15orf56;PLCB2;FAM98B;KNL1;ANKRD63;PAK6;THBS1;BUB1B;RPUSD2;SRP14;DISP2;BUB1B-PAK6;BAHD1;CHST14;C15orf53;EIF2AK4;C15orf54;TGM7;TMCO5A;RASGRP1;KNSTRN;PPIP5K1;INAFM2;IVD;C15orf52;CKMT1B;BMF;SRP14-AS1;C15orf57;GPR176	ENSG00000166133;SRP14-AS1;ENSG00000150667;C15orf54;ENSG00000237289;ENSG00000169105;ENSG00000168781;ENSG00000137812;ENSG00000137843;ENSG00000230778;ENSG00000259330;ENSG00000172575;ENSG00000137841;ENSG00000171262;C15orf56;ENSG00000140323;ENSG00000137801;C15orf53;ENSG00000140320;ENSG00000104081;ENSG00000140319;C15orf57;ENSG00000128928;C15orf52;ENSG00000233041;ENSG00000166069;ENSG00000128944;ENSG00000166073;ENSG00000159495;ENSG00000128829;ENSG00000156970;ENSG00000259288	NA	NA	NA	NA	Promoter	Promoter	Promoter
cg04501624	NA	NA	NA	NA	NA	NA	NA	NA	NA	Gene body	Gene body	Gene body
cg13552710	EH38E1984565	PLS	PLS	ALK	ENSG00000171094	NA	NA	NA	NA	Promoter	Promoter	Promoter
cg08847533	NA	NA	NA	NA	NA	NA	NA	NA	NA	Promoter	Gene body	Gene body
cg22526415	EH38E1435104	PLS	PLS	ACTN2;HEATR1;GNG4	ENSG00000077522;ENSG00000168243;ENSG00000119285	NA	NA	NA	NA	Promoter	Promoter	Promoter
cg20932348	EH38E3578498	PLS	PLS	LOC105374546;STIM2;CCKAR	ENSG00000109689;ENSG00000163394;LOC105374546	NA	NA	NA	NA	Promoter	Promoter	Promoter
cg20051530	NA	NA	NA	NA	NA	NA	NA	NA	NA	Promoter	Intergenic	Intergenic
cg22191696	EH38E1884605	dELS	Low-DNase	TTYH2;LINC02092;LINC00469;SDK2	ENSG00000141540;ENSG00000177338;ENSG00000069188;ENSG00000234721	NA	NA	NA	NA	Intergenic	Enhancer	Intergenic
cg13235942	EH38E2501792	PLS	PLS	PTPRK	ENSG00000152894	NA	NA	NA	NA	Dual	Promoter	Promoter
cg23951781	EH38E3612669	PLS	PLS	FAM198B;PPID;FNIP2	FAM198B;ENSG00000052795;ENSG00000171497	NA	NA	NA	NA	Dual	Promoter	Promoter
cg19403822	EH38E3182311	pELS	Low-DNase	AMFR;CES5A;CES1;GNAO1	ENSG00000087258;ENSG00000198848;ENSG00000159398;ENSG00000159461	NA	NA	NA	NA	Promoter	Enhancer	Gene body
cg15912086	NA	NA	NA	NA	NA	NA	NA	NA	NA	Intergenic	Intergenic	Intergenic
cg01050704	EH38E3319262	PLS	PLS	SYT5;TRIM28;ZFP28;SLC27A5;ZNF587B;NLRP8;TMEM150B;ZNF470;ZIK1;A1BG;CENPBD1P1;ZNF324B;RNF225;TMEM190;ZSCAN18;MZF1;ZNF814;CHMP2A;ZBTB45;ZNF324;MZF1-AS1;UBE2M;LINC01864	CENPBD1P1;ENSG00000269343;ENSG00000121413;ENSG00000179709;ENSG00000269855;ENSG00000180061;ENSG00000083812;ENSG00000160472;ENSG00000129990;ENSG00000130726;ENSG00000119574;ENSG00000267858;ENSG00000267522;ENSG00000249471;ENSG00000197016;ENSG00000121410;ENSG00000171649;ENSG00000083807;ENSG00000130725;ENSG00000099326;ENSG00000204514;ENSG00000196867;ENSG00000130724	NA	NA	NA	NA	Promoter	Promoter	Promoter
cg04672785	EH38E1545810	pELS	Low-DNase	CATSPER1;CST6;GAL3ST3	ENSG00000175315;ENSG00000175229;ENSG00000175294	NA	NA	NA	NA	Promoter	Enhancer	Gene body
cg02020650	NA	NA	NA	NA	NA	NA	NA	NA	NA	Gene body	Gene body	Gene body
cg08235947	NA	NA	NA	NA	NA	NA	NA	NA	NA	Gene body	Gene body	Gene body
cg04102296	NA	NA	NA	NA	NA	NA	NA	NA	NA	Promoter	Gene body	Gene body
cg05648672	EH38E3658771	pELS	CA-CTCF	MEGF10	ENSG00000145794	NA	NA	NA	NA	Dual	Enhancer	CTCF
cg18045515	EH38E3248210	pELS	CA-H3K4me3	CBX4;LINC01979;LINC02078;LINC01978;C1QTNF1;RBFOX3;CBX8;TBC1D16;ENPP7;CBX2	ENSG00000167281;ENSG00000141570;ENSG00000267719;ENSG00000182156;ENSG00000173894;ENSG00000262585;ENSG00000173918;ENSG00000167291;ENSG00000262188;ENSG00000141582	NA	NA	NA	NA	Promoter	Enhancer	Poised promoter
cg12474798	EH38E1472583	PLS	PLS	RTKN2;EGR2;TMEM26-AS1;ZNF365;PHYHIPL;ADO;NRBF2;LOC105378330	ENSG00000165443;ENSG00000237233;ENSG00000182010;ENSG00000148572;ENSG00000181915;LOC105378330;ENSG00000122877;ENSG00000138311	NA	NA	NA	NA	Dual	Promoter	Promoter
cg23050254	EH38E2961707	PLS	PLS	LBHD1;METTL12;MS4A2;BEST1;GNG3;UQCC3;LRRN4CL;C11orf98;ASRGL1;UBXN1;INTS5;EML3;RPLP0P2	ENSG00000162188;ENSG00000149499;ENSG00000243742;ENSG00000185085;ENSG00000167995;ENSG00000204922;ENSG00000162191;ENSG00000177363;ENSG00000278615;ENSG00000149534;METTL12;ENSG00000162194;ENSG00000162174	NA	NA	NA	NA	Dual	Promoter	Promoter
cg25275331	EH38E2805335	PLS	PLS	RIMKLA;ZMPSTE24;SLFNL1-AS1;COL9A2;NT5C1A;RHBDL2;BMP8A;MFSD2A;HIVEP3;MYCL;MACF1;TMCO2	ENSG00000183682;ENSG00000168389;ENSG00000127603;ENSG00000127124;ENSG00000177181;ENSG00000049089;ENSG00000116990;ENSG00000281207;ENSG00000116981;ENSG00000188800;ENSG00000158315;ENSG00000084073	NA	NA	NA	NA	Dual	Promoter	Promoter
cg12215340	NA	NA	NA	NA	NA	NA	NA	NA	NA	Dual	Gene body	Gene body
cg12837552	EH38E3212218	dELS	dELS	LINC02076;RAI1;MYO15A;COPS3;ALKBH5;SMCR8;GID4;FBXW10;TVP23B;TOP3A;CCDC144A;SREBF1;HS3ST3A1;DRG2;SLC5A10;TRIM16;FAM106CP;RASD1;GRAPL;GRAP;FLII;ATPAF2;PLD6;CDRT7;SHMT1;ZNF286B;TOM1L2;TBC1D28;PEMT;EVPLL;MIEF2;FLCN;SMCR5;FLJ36000;LINC02087;FAM106A;RAI1-AS1;MPRIP;DRC3;TBC1D26;SMCR2;TNFRSF13B;NT5M;ZNF624;MED9;TRIM16L;FAM83G;LLGL1	ENSG00000177427;ENSG00000214860;ENSG00000240505;ENSG00000072310;ENSG00000108557;ENSG00000171962;ENSG00000141034;ENSG00000177302;ENSG00000197566;ENSG00000131899;ENSG00000141030;ENSG00000171931;ENSG00000237057;ENSG00000170160;ENSG00000276399;ENSG00000214946;ENSG00000259944;ENSG00000154803;ENSG00000273018;ENSG00000189375;ENSG00000108448;ENSG00000108551;ENSG00000091542;ENSG00000189152;ENSG00000205309;ENSG00000133027;ENSG00000141026;ENSG00000249459;ENSG00000171953;ENSG00000175662;ENSG00000154025;ENSG00000221926;ENSG00000226746;ENSG00000237328;ENSG00000176994;ENSG00000171928;ENSG00000177731;ENSG00000188522;ENSG00000154016;ENSG00000108591;FAM106CP;ENSG00000153976;ENSG00000220161;ENSG00000091536;ENSG00000176974;ENSG00000133030;ENSG00000179598;ENSG00000223979	chr17:17784058-17784160	UCON71_Crp	Other	Unknown	Dual	Enhancer	Enhancer
cg02788419	EH38E3158950	PLS	PLS	SYNM;ASB7;LINS1;SPATA41;ADAMTS17	ENSG00000189419;ENSG00000183475;ENSG00000140470;ENSG00000182253;ENSG00000140471	NA	NA	NA	NA	Promoter	Promoter	Promoter
cg18548199	EH38E3539326	dELS	Low-DNase	H1FOO;RHO;PLXND1	ENSG00000004399;H1FOO;ENSG00000163914	NA	NA	NA	NA	Gene body	Enhancer	Gene body
cg04650653	EH38E2939649	pELS	Low-DNase	H19;INS-IGF2;SYT8;LINC01219;MRPL23;KRTAP5-6;FAM99A;INS;IGF2;TNNI2;LINC01150;LSP1;TNNT3	ENSG00000130592;ENSG00000205866;ENSG00000130598;ENSG00000129965;ENSG00000205864;ENSG00000167244;ENSG00000229671;ENSG00000149043;ENSG00000232987;ENSG00000214026;ENSG00000254647;ENSG00000130595;ENSG00000130600	NA	NA	NA	NA	Promoter	Enhancer	Gene body
cg00639286	EH38E3671554	PLS	PLS	LOC644762;FAT2;SPARC;SLC6A7;CTB-113P19.1;ATOX1	LOC644762;ENSG00000177556;ENSG00000113140;ENSG00000011083;ENSG00000086570;CTB-113P19.1	NA	NA	NA	NA	Promoter	Promoter	Promoter
cg17329164	EH38E3701292	PLS	PLS	COL11A2;HLA-F;LOC100507547;SPDEF;LTA;FKBPL;TNXB;CFB;LY6G5B;C2;AGER;PSMB8-AS1;PPT2-EGFL8;EGFL8;PRRT1;MDC1-AS1;C2-AS1;HLA-C;SLC44A4;PPT2;HCP5	ENSG00000166278;ENSG00000240053;ENSG00000281756;ENSG00000204315;ENSG00000124664;ENSG00000243649;ENSG00000204642;ENSG00000204314;ENSG00000206337;ENSG00000168477;ENSG00000204261;ENSG00000224328;ENSG00000204385;ENSG00000258388;ENSG00000226979;ENSG00000221988;ENSG00000204525;LOC100507547;ENSG00000241404;ENSG00000204248;ENSG00000204305	NA	NA	NA	NA	Promoter	Promoter	Promoter
cg00124836	NA	NA	NA	NA	NA	NA	NA	NA	NA	Promoter	Gene body	Gene body
cg15389515	EH38E2627912	PLS	PLS	VDAC3;PLAT;POLB;ANK1;CHRNA6	ENSG00000078668;ENSG00000104368;ENSG00000029534;ENSG00000147434;ENSG00000070501	NA	NA	NA	NA	Promoter	Promoter	Promoter
cg01807886	NA	NA	NA	NA	NA	NA	NA	NA	NA	Dual	Gene body	Gene body
cg19867917	EH38E1968565	PLS	Low-DNase	COLEC11	ENSG00000118004	NA	NA	NA	NA	Dual	Promoter	Gene body
cg00292857	EH38E3856322	PLS	PLS	TRMT12;LOC101927588;MTSS1;FBXO32;FER1L6-AS2;FAM83A-AS1;LINC00861;RNF139;TMEM65;FER1L6-AS1;RNF139-AS1	ENSG00000204949;ENSG00000183665;ENSG00000181171;LOC101927588;ENSG00000164983;RNF139-AS1;ENSG00000170881;ENSG00000245164;ENSG00000253868;ENSG00000156804;ENSG00000170873	NA	NA	NA	NA	Dual	Promoter	Promoter
cg03760927	EH38E3527965	pELS	pELS	TMEM45A;TOMM70;ADGRG7;LNP1;NIT2;OR5H2;HP09053	ENSG00000114021;HP09053;ENSG00000144820;ENSG00000181458;ENSG00000154174;ENSG00000197938;ENSG00000206535	NA	NA	NA	NA	Promoter	Enhancer	Enhancer
cg23868948	EH38E1852465	PLS	PLS	TMEM11;KCNJ12;C17orf51;NATD1	ENSG00000184185;ENSG00000178307;ENSG00000274180;C17orf51	NA	NA	NA	NA	Dual	Promoter	Promoter
cg03984405	NA	NA	NA	NA	NA	chr20:35771388-35771706	L2	LINE	L2	Promoter	Repeats	Repeats
cg08851094	EH38E3643647	pELS	pELS	HEXB;SV2C;ENC1;GFM2;ANKRD31;LINC01335;LINC01336;LINC01333;POLK;COL4A3BP;HMGCR;GCNT4;NSA2;LINC01331;FAM169A;ANKDD1B	ENSG00000122012;ENSG00000249343;ENSG00000248673;ENSG00000164346;COL4A3BP;LINC01336;ENSG00000122008;ENSG00000113161;ENSG00000176928;ENSG00000164347;ENSG00000198780;ENSG00000145700;ENSG00000171617;ENSG00000248942;ENSG00000189045;ENSG00000049860	NA	NA	NA	NA	Promoter	Enhancer	Enhancer
cg19831031	EH38E3316450	PLS	PLS	LINC01864;MYADM;PRPF31;ZNF578;LAIR1;ZNF350-AS1;KIR2DL4;ZNF702P;SYT5;TMEM150B;TMEM190;VSTM1;PRKCG;CNOT3;KLK10;NDUFA3;ZNF577;OSCAR;ZFP28;TFPT;TMC4;LILRB1;CACNG7;LAIR2;NLRP8	ENSG00000104972;ENSG00000167613;ENSG00000179820;ENSG00000170906;ENSG00000129451;ENSG00000126583;ENSG00000161551;ENSG00000167618;ENSG00000105618;ENSG00000167608;ENSG00000269235;ENSG00000105619;ENSG00000088038;ENSG00000189068;ENSG00000170909;ENSG00000160472;ENSG00000180061;ENSG00000129990;ENSG00000196867;ENSG00000189013;ENSG00000258405;ENSG00000105605;ENSG00000242779;ENSG00000179709;ENSG00000267522	NA	NA	NA	NA	Dual	Promoter	Promoter
cg10864596	EH38E2436591	PLS	PLS	ZNF354C	ENSG00000177932	NA	NA	NA	NA	Dual	Promoter	Promoter
cg01737507	NA	NA	NA	NA	NA	NA	NA	NA	NA	Promoter	Gene body	Gene body
cg10911619	EH38E1490006	PLS	PLS	PLCE1;TBC1D12;ACSM6	ENSG00000108239;ENSG00000173124;ENSG00000138193	NA	NA	NA	NA	Dual	Promoter	Promoter
cg06669532	NA	NA	NA	NA	NA	NA	NA	NA	NA	Promoter	Gene body	Gene body
cg11239695	EH38E3697879	pELS	pELS	BTN1A1;BTN3A3;SLC17A2;GUSBP2;LOC108783645;PGBD1;BTN2A1;HIST1H4F;NRSN1;HIST1H1T	ENSG00000111801;ENSG00000124557;ENSG00000137338;ENSG00000112763;ENSG00000241549;LOC108783645;HIST1H4F;ENSG00000112337;ENSG00000152954;HIST1H1T	NA	NA	NA	NA	Promoter	Enhancer	Enhancer
cg10772290	NA	NA	NA	NA	NA	NA	NA	NA	NA	Gene body	Gene body	Gene body
cg26380536	EH38E4173841	PLS	Low-DNase	FSCN2;AATK-AS1;ANAPC11;TEX19;PCYT2;RAC3;PDE6G;TSPAN10;MYADML2;FN3K;NOTUM;NPB;ALYREF	AATK-AS1;ENSG00000182612;ENSG00000185813;ENSG00000141552;ENSG00000185105;ENSG00000185527;ENSG00000183684;ENSG00000167363;ENSG00000182459;ENSG00000185269;ENSG00000183979;ENSG00000169750;ENSG00000186765	NA	NA	NA	NA	Promoter	Promoter	Gene body
cg09334766	EH38E4204367	CA	Low-DNase	MYT1L;LINC01250	ENSG00000186487;ENSG00000234423	NA	NA	NA	NA	Intergenic	Gene body	Gene body
cg09447182	NA	NA	NA	NA	NA	chr16:9183367-9184727	LTR12C	LTR	ERV1	Enhancer	Repeats	Repeats
cg02913037	EH38E3292782	pELS	Low-DNase	PTGER1;PALM3;NANOS3;PKN1;ADGRE3	ENSG00000123143;ENSG00000131355;ENSG00000187556;ENSG00000187867;ENSG00000160951	NA	NA	NA	NA	Enhancer	Enhancer	Gene body
cg05173737	EH38E4107631	PLS	CA-CTCF	C14orf39;GPHB5;SNAPC1;SIX1;PRKCH;SIX6;LINC00643;SALRNA1;HIF1A;SYT16;LINC00644;TMEM30B;RHOJ;KCNH5	ENSG00000182107;ENSG00000179600;ENSG00000139973;ENSG00000258952;ENSG00000023608;ENSG00000184302;ENSG00000126778;ENSG00000259142;ENSG00000179008;ENSG00000027075;ENSG00000100644;ENSG00000186369;ENSG00000140015;ENSG00000126785	NA	NA	NA	NA	Promoter	Promoter	CTCF
cg09308026	EH38E3176528	pELS	Low-DNase	FAM57B	FAM57B	chr16:30030543-30030581	(GGCA)n	Simple_repeat	Simple_repeat	Promoter	Enhancer	Gene body
cg10404009	NA	NA	NA	NA	NA	NA	NA	NA	NA	Promoter	Gene body	Gene body
cg21703322	EH38E2984127	pELS	pELS	BTG4;LAYN	ENSG00000204381;ENSG00000137707	NA	NA	NA	NA	Promoter	Enhancer	Enhancer
cg27128489	NA	NA	NA	NA	NA	chr16:46831856-46831957	Charlie10	DNA	hAT-Charlie	Promoter	Repeats	Repeats
cg25971727	EH38E1628081	pELS	Low-DNase	ACSS3	ENSG00000111058	NA	NA	NA	NA	Promoter	Enhancer	Gene body
cg00722636	EH38E4154189	PLS	PLS	CXCL16;ZMYND15	ENSG00000161921;ENSG00000141497	NA	NA	NA	NA	Promoter	Promoter	Promoter
cg19032799	EH38E3663595	pELS	Low-DNase	KLHL3;SPOCK1	ENSG00000152377;ENSG00000146021	NA	NA	NA	NA	Promoter	Enhancer	Gene body
cg22095914	EH38E3832962	pELS	Low-DNase	SNTG1;SNAI2;C8orf22	ENSG00000147481;C8orf22;ENSG00000019549	NA	NA	NA	NA	Dual	Enhancer	Gene body
cg03502001	EH38E3057895	CA	Low-DNase	MTUS2;SLC46A3	ENSG00000139508;ENSG00000132938	NA	NA	NA	NA	Intergenic	Gene body	Gene body
cg25012434	NA	NA	NA	NA	NA	NA	NA	NA	NA	Promoter	Intergenic	Intergenic
cg23409403	EH38E4382248	PLS	CA-only	TGFBI;TRPC7	ENSG00000120708;ENSG00000069018	NA	NA	NA	NA	Promoter	Promoter	Gene body
cg14654533	EH38E2238413	PLS	PLS	CPNE4;MRPL3;ATP2C1;COL6A6;NUDT16;ASTE1;PIK3R4;ACPP;NEK11;ACP3;COL6A5;NUDT16P1;ACKR4	ENSG00000206384;ENSG00000034533;ENSG00000196455;ENSG00000114686;ENSG00000129048;ENSG00000017260;ENSG00000198585;ENSG00000172752;ACPP;ENSG00000014257;ENSG00000196353;NUDT16P1;ENSG00000114670	NA	NA	NA	NA	Dual	Promoter	Promoter
cg21378393	EH38E3203563	PLS	PLS	MNT;OR1D5;ASGR1;METTL16;OR3A1;YBX2;SMG6;OVCA2;HIC1;SERPINF2;SPATA22;SRR;PAFAH1B1;PITPNM3;DPH1;SGSM2;RTN4RL1;TSR1;LOC284009;LOC101927839	ENSG00000006047;ENSG00000185924;ENSG00000167720;ENSG00000091622;ENSG00000177374;ENSG00000141255;ENSG00000141258;LOC284009;ENSG00000167721;ENSG00000262664;ENSG00000070366;ENSG00000127804;ENSG00000141505;ENSG00000167711;ENSG00000070444;ENSG00000007168;LOC101927839;ENSG00000108963;ENSG00000262628;ENSG00000180090	NA	NA	NA	NA	Dual	Promoter	Promoter
cg08379987	NA	NA	NA	NA	NA	NA	NA	NA	NA	Dual	Gene body	Gene body
cg23120805	EH38E3340051	PLS	PLS	PLEKHH2;ABCG5;ZFP36L2;LINC01126;KCNG3;PKDCC;OXER1;SIX3-AS1	ENSG00000171126;ENSG00000152518;ENSG00000162881;ENSG00000279873;ENSG00000152527;ENSG00000162878;ENSG00000138075;ENSG00000236502	NA	NA	NA	NA	Dual	Promoter	Promoter
cg01119971	EH38E3366928	PLS	PLS	EN1;MARCO;CFAP221;CCDC93;DPP10;DBI;C1QL2;FOXD4L1;LOC100506797;DDX18;C2orf76;TMEM37;STEAP3;SCTR;INSIG2	ENSG00000019169;ENSG00000080293;ENSG00000125633;ENSG00000163075;ENSG00000155368;ENSG00000115107;ENSG00000125629;ENSG00000144119;ENSG00000163064;LOC100506797;ENSG00000171227;ENSG00000184492;ENSG00000186132;ENSG00000088205;ENSG00000175497	NA	NA	NA	NA	Promoter	Promoter	Promoter
cg24173344	EH38E3044066	PLS	PLS	RNFT2;C12orf49	ENSG00000135119;C12orf49	NA	NA	NA	NA	Promoter	Promoter	Promoter
cg19731044	EH38E3972735	dELS	CA-only	KIAA1107;LINC01761;HFM1;LINC01760;BARHL2;GBP4;GBP7;GBP6;CLCA1;ZNF644;BRDT;C1orf146;BTBD8;CDC7;EPHX4;SETSIP	ENSG00000189195;ENSG00000016490;ENSG00000233907;ENSG00000230667;ENSG00000162669;ENSG00000228504;ENSG00000143032;ENSG00000213512;ENSG00000183347;ENSG00000122482;ENSG00000162654;ENSG00000137948;ENSG00000097046;ENSG00000203910;ENSG00000172031;KIAA1107	NA	NA	NA	NA	Intergenic	Enhancer	Intergenic
cg08004120	EH38E2940211	PLS	CA-only	KCNQ1;CD81;TRPM5;TSPAN32;C11orf21;TSSC4	ENSG00000053918;ENSG00000184281;ENSG00000064201;ENSG00000070985;ENSG00000110651;ENSG00000110665	NA	NA	NA	NA	Promoter	Promoter	Gene body
cg20670302	EH38E3266496	PLS	PLS	PSTPIP2	ENSG00000152229	NA	NA	NA	NA	Promoter	Promoter	Promoter
cg13601475	EH38E3669475	PLS	PLS	NDST1;PCYOX1L;SLC6A7;ABLIM3;MYOZ3;IRGM;CD74;GRPEL2;FAT2;LOC644762;CAMK2A;PDGFRB;JAKMIP2;GRPEL2-AS1	ENSG00000086570;ENSG00000176049;ENSG00000070808;ENSG00000070614;LOC644762;ENSG00000173210;ENSG00000145882;ENSG00000113721;ENSG00000011083;ENSG00000164591;ENSG00000237693;ENSG00000164284;ENSG00000019582;ENSG00000253618	NA	NA	NA	NA	Promoter	Promoter	Promoter
cg15492466	NA	NA	NA	NA	NA	NA	NA	NA	NA	Dual	Gene body	Gene body
cg03993926	NA	NA	NA	NA	NA	NA	NA	NA	NA	Dual	Gene body	Gene body
cg25045785	EH38E1504803	PLS	Low-DNase	TIAL1;BAG3;MCMBP;GRK5;INPP5F;RGS10;SEC23IP;EIF3A	ENSG00000151929;ENSG00000107581;ENSG00000148908;ENSG00000151923;ENSG00000198825;ENSG00000197771;ENSG00000107651;ENSG00000198873	NA	NA	NA	NA	Promoter	Promoter	Gene body
cg11992426	EH38E3084593	dELS	Low-DNase	RASA3;LINC00454;LINC00565	ENSG00000185989;ENSG00000226921;ENSG00000260910	NA	NA	NA	NA	Gene body	Enhancer	Gene body
cg15433097	EH38E3311592	pELS	pELS	IGFL2;CGB2;ARHGAP35;C5AR2;ZNF541;LIN7B;PNMAL2;KCNJ14;NAPA;SYT3;LMTK3;CCDC8;MEIS3;IZUMO1;FCGRT;GNG8;GLTSCR1;C5AR1;KLC3	ENSG00000104892;ENSG00000118156;ENSG00000104863;ENSG00000105402;ENSG00000160007;ENSG00000105419;ENSG00000142235;ENSG00000197405;ENSG00000182264;ENSG00000104818;PNMAL2;ENSG00000169515;ENSG00000204866;ENSG00000134830;ENSG00000213023;ENSG00000182324;GLTSCR1;ENSG00000167414;ENSG00000104870	NA	NA	NA	NA	Promoter	Enhancer	Enhancer
cg04765098	EH38E3618583	dELS	dELS	LVCAT8;F11;KLKB1;CLDN24;MIR3945HG;SLC25A4;CLDN22;TENM3;HELT;PRIMPOL;LINC00290;ZFP42;WWC2;CDKN2AIP;CASP3;STOX2;ENPP6;TRAPPC11;ACSL1;WWC2-AS2;DCTD;ING2;LINC01093;MTNR1A;RWDD4	ENSG00000249173;ENSG00000251230;ENSG00000168538;ENSG00000173320;ENSG00000251359;ENSG00000168556;ENSG00000182552;ENSG00000168412;ENSG00000151729;ENSG00000185758;ENSG00000177300;ENSG00000218336;ENSG00000151726;ENSG00000164303;ENSG00000248197;LVCAT8;ENSG00000168564;ENSG00000179059;ENSG00000164344;ENSG00000088926;ENSG00000164306;ENSG00000164305;ENSG00000187821;ENSG00000129187;ENSG00000151718	NA	NA	NA	NA	Intergenic	Enhancer	Enhancer
cg05971592	EH38E3520207	dELS	Low-DNase	ADAMTS9;ADAMTS9-AS1	ENSG00000163638;ENSG00000241158	NA	NA	NA	NA	Dual	Enhancer	Gene body
cg20286956	EH38E2804542	pELS	Low-DNase	HPCAL4;NDUFS5;PABPC4;MYCBP;MACF1;HEYL;OXCT2;RRAGC;KIAA0754;BMP8A;GJA9-MYCBP;GJA9;RHBDL2;AKIRIN1	KIAA0754;ENSG00000090621;ENSG00000183682;ENSG00000174574;ENSG00000158315;ENSG00000116954;ENSG00000127603;GJA9-MYCBP;ENSG00000131233;ENSG00000168653;ENSG00000198754;ENSG00000163909;ENSG00000116983;ENSG00000214114	NA	NA	NA	NA	Dual	Enhancer	Gene body
cg17981091	EH38E3538027	pELS	pELS	DNAJB8;SEC61A1;COL6A5;RUVBL1-AS1;KBTBD12;ALDH1L1-AS1;PLXND1	ENSG00000004399;ENSG00000179407;ENSG00000172752;ENSG00000239608;ENSG00000250218;ENSG00000187715;ENSG00000058262	NA	NA	NA	NA	Promoter	Enhancer	Enhancer
cg25350057	EH38E2818201	CA-H3K4me3	Low-DNase	RPE65;WLS;DIRAS3	ENSG00000116745;ENSG00000116729;ENSG00000162595	NA	NA	NA	NA	Promoter	Poised promoter	Gene body
cg01926858	EH38E3095244	pELS	pELS	GNPNAT1;GPR137C;PSMC6;DDHD1;LOC101927620;FERMT2;TXNDC16;STYX;LINC00519	ENSG00000073712;ENSG00000100519;ENSG00000198252;ENSG00000087301;ENSG00000100523;LOC101927620;ENSG00000180998;ENSG00000100522;ENSG00000258955	NA	NA	NA	NA	Dual	Enhancer	Enhancer
cg27309110	EH38E4194756	dELS	dELS	B3GNT3;MAP1S;CCDC124;IL12RB1;BST2;NIBAN3;NXNL1;PLVAP;UNC13A;MAST3;PGLS;FAM129C;COLGALT1;MVB12A;SLC5A5;RPL18A;INSL3;FCHO1;TMEM221;SLC27A1;KCNN1;JAK3	ENSG00000130304;ENSG00000171773;ENSG00000130300;ENSG00000105641;ENSG00000130475;ENSG00000105642;ENSG00000105640;ENSG00000179913;ENSG00000096996;ENSG00000007080;ENSG00000141971;ENSG00000130477;ENSG00000188051;ENSG00000130313;ENSG00000099308;ENSG00000167483;ENSG00000130309;ENSG00000248099;FAM129C;ENSG00000130303;ENSG00000130479;ENSG00000105639	NA	NA	NA	NA	Enhancer	Enhancer	Enhancer
cg17036833	EH38E3674172	pELS	Low-DNase	EBF1;LINC02202	ENSG00000164330;ENSG00000245812	chr5:159099238-159099357	(CCG)n	Simple_repeat	Simple_repeat	Dual	Enhancer	Gene body
cg24540521	EH38E1384688	pELS	pELS	SPRR2G;LCE3D;SMCP;SLC27A3;RIIAD1;LINC00302;NBPF18P;CHRNB2;S100A11;SPRR2C;SPRR2A;S100A9;LINGO4;LOC100132111;LCE1B;SEMA6C;THEM4;LOR;RORC;LCE1E	ENSG00000229035;ENSG00000241794;ENSG00000163191;ENSG00000186226;ENSG00000163220;ENSG00000196734;ENSG00000160716;ENSG00000143554;ENSG00000159516;ENSG00000240667;ENSG00000143365;LOC100132111;ENSG00000178796;ENSG00000159445;LINC00302;LOR;ENSG00000213171;ENSG00000163206;ENSG00000143434;ENSG00000163202	NA	NA	NA	NA	Dual	Enhancer	Enhancer
cg27470213	NA	NA	NA	NA	NA	NA	NA	NA	NA	Gene body	Gene body	Gene body
cg25271375	EH38E3130675	PLS	PLS	GANC;ZNF106;BUB1B-PAK6;LTK;FRMD5;PHGR1;TMEM87A;VPS39;PLA2G4B;PIN4P1;PLA2G4D;TYRO3;PLA2G4E;PPP1R14D	ENSG00000188089;ENSG00000171877;ENSG00000166143;ENSG00000103978;ENSG00000159337;ENSG00000233041;ENSG00000062524;ENSG00000227973;ENSG00000103994;ENSG00000092445;ENSG00000166887;ENSG00000259288;ENSG00000214013;ENSG00000243708	NA	NA	NA	NA	Dual	Promoter	Promoter
cg07323350	EH38E2991515	PLS	PLS	VSIG2;VWA5A;OR8B4;OR10S1	ENSG00000019102;ENSG00000110002;ENSG00000280090;ENSG00000196248	NA	NA	NA	NA	Dual	Promoter	Promoter
cg03060764	EH38E4427393	CA	Low-DNase	NA	NA	NA	NA	NA	NA	Promoter	Gene body	Gene body
cg21568731	EH38E3718043	PLS	PLS	TTK;TPBG;LINC01621	ENSG00000112742;ENSG00000146242;ENSG00000235357	NA	NA	NA	NA	Promoter	Promoter	Promoter
cg10767920	NA	NA	NA	NA	NA	NA	NA	NA	NA	Gene body	Gene body	Gene body
cg07944736	NA	NA	NA	NA	NA	NA	NA	NA	NA	Promoter	Gene body	Gene body
cg15365028	EH38E3408988	dELS	Low-DNase	AGAP1;GBX2	ENSG00000157985;ENSG00000168505	NA	NA	NA	NA	Enhancer	Enhancer	Gene body
cg02346860	EH38E2937596	PLS	PLS	IFITM2;CDHR5;BRSK2;EPS8L2;CDKN1C;PTDSS2;LMNTD2;LRRC56;ANO9;DUSP8;CD151;PGGHG;RASSF7;KRTAP5-AS1;RNH1;SIGIRR;HRAS;TNNT3	ENSG00000142102;ENSG00000177697;ENSG00000099849;ENSG00000185187;ENSG00000129757;ENSG00000185522;ENSG00000174775;ENSG00000185201;ENSG00000174915;ENSG00000177106;ENSG00000233930;ENSG00000161328;ENSG00000174672;ENSG00000099834;ENSG00000184545;ENSG00000185101;ENSG00000023191;ENSG00000130595	NA	NA	NA	NA	Promoter	Promoter	Promoter
cg05575273	EH38E4424421	CA	Low-DNase	LINC00602;PDE10A	ENSG00000281832;ENSG00000112541	NA	NA	NA	NA	Intergenic	Gene body	Gene body
cg04505727	EH38E1892760	PLS	PLS	MYADML2;MAFG-AS1;MAFG;GPS1;FSCN2;ALYREF;NOTUM;SIRT7;NPB;AATK-AS1;PYCR1;TSPAN10;TEX19;PCYT2;PDE6G;FN3K;RAC3	ENSG00000167363;ENSG00000183010;ENSG00000183979;ENSG00000185105;ENSG00000182612;ENSG00000183684;ENSG00000187531;ENSG00000169727;ENSG00000182459;ENSG00000185527;ENSG00000185269;AATK-AS1;ENSG00000197063;ENSG00000186765;MAFG-AS1;ENSG00000169750;ENSG00000185813	NA	NA	NA	NA	Dual	Promoter	Promoter
cg13647706	EH38E4189835	pELS	pELS	MEX3D;TCF3;ADAMTSL5;ATP8B3;ONECUT3;UQCR11;MBD3;PLK5	ENSG00000127540;ENSG00000185761;ENSG00000071655;ENSG00000185988;ENSG00000130270;ENSG00000181588;ENSG00000205922;ENSG00000071564	NA	NA	NA	NA	Promoter	Enhancer	Enhancer
cg12440062	EH38E2472045	PLS	Low-DNase	CRISP2	ENSG00000124490	NA	NA	NA	NA	Promoter	Promoter	Intergenic
cg02643589	NA	NA	NA	NA	NA	chr10:8235409-8235657	L2b	LINE	L2	Intergenic	Repeats	Repeats
cg01354961	EH38E3757647	PLS	Low-DNase	NXPH1	ENSG00000122584	NA	NA	NA	NA	Dual	Promoter	Gene body
cg05653472	EH38E3146943	PLS	PLS	C15orf59-AS1;CYP1A1;SNUPN;CPLX3;ACSBG1;TBC1D21;TMEM266;PTPN9;ODF3L1;CSPG4;SNX33;IMP3;NEIL1	ENSG00000140398;ENSG00000169371;C15orf59-AS1;ENSG00000173548;ENSG00000173546;ENSG00000182950;ENSG00000167139;ENSG00000169758;ENSG00000140465;ENSG00000103740;ENSG00000177971;ENSG00000213578;ENSG00000169410	NA	NA	NA	NA	Promoter	Promoter	Promoter
cg27214047	EH38E2922958	dELS	Low-DNase	GSTO2;ITPRIP;CFAP43;GSTO1;CFAP58	ENSG00000197748;ENSG00000148834;ENSG00000148841;ENSG00000065621;ENSG00000120051	NA	NA	NA	NA	Gene body	Enhancer	Gene body
cg04872018	EH38E3217215	PLS	PLS	RNF135;TMIGD1;ATAD5;ADAP2;CRYBA1;LRRC37B	ENSG00000181481;ENSG00000176208;ENSG00000108255;ENSG00000184060;ENSG00000185158;ENSG00000182271	NA	NA	NA	NA	Dual	Promoter	Promoter
cg23719938	EH38E2839950	PLS	PLS	RAB25;THBS3;S100A9;CHRNB2;FCRL2;EFNA4;FAM189B;SEMA4A;LOR;OR6K6;MEX3A;HCN3;EFNA1;SLC27A3;CLK2;SPRR2A;SCAMP3;NES;DCST1;GBA;DCST2;OR10R2;SPRR2G;PKLR;LOC105371458;SPRR2C;CRABP2;MTX1	ENSG00000132698;ENSG00000143627;ENSG00000196189;ENSG00000254726;ENSG00000160716;ENSG00000132704;ENSG00000177628;ENSG00000116521;ENSG00000163220;ENSG00000143630;ENSG00000143320;ENSG00000243364;ENSG00000176444;ENSG00000159516;ENSG00000160767;ENSG00000163357;ENSG00000180433;ENSG00000198965;LOC105371458;ENSG00000169231;LOR;ENSG00000132688;ENSG00000229035;ENSG00000241794;ENSG00000169242;ENSG00000163354;ENSG00000173171;ENSG00000143554	NA	NA	NA	NA	Promoter	Promoter	Promoter
cg10241319	NA	NA	NA	NA	NA	NA	NA	NA	NA	Dual	Gene body	Gene body
cg06856735	NA	NA	NA	NA	NA	NA	NA	NA	NA	Promoter	Gene body	Gene body
cg08892099	NA	NA	NA	NA	NA	NA	NA	NA	NA	Promoter	Gene body	Gene body
cg00258132	EH38E4086857	PLS	PLS	LINC00563;ESD	ENSG00000261097;ENSG00000139684	NA	NA	NA	NA	Promoter	Promoter	Promoter
cg18519837	EH38E4201502	dELS	CA-only	GFY;CCDC155;IGFL4;SLC6A16;PTH2;CGB2;TEAD2;ALDH16A1;SLC8A2;DKKL1;CD37;CGB1;SLC17A7;PIH1D1;FLT3LG	ENSG00000142538;ENSG00000161618;ENSG00000267631;ENSG00000104818;ENSG00000074219;ENSG00000261949;ENSG00000063127;ENSG00000204869;CCDC155;ENSG00000104894;ENSG00000104888;ENSG00000118160;ENSG00000104872;ENSG00000090554;ENSG00000104901	NA	NA	NA	NA	Intergenic	Enhancer	Intergenic
cg05531044	EH38E4311420	PLS	PLS	ACPP;ACKR4;NPHP3-ACAD11;NPHP3-AS1;NPHP3;TMEM108-AS1;SRPRB	ENSG00000144867;ENSG00000113971;ENSG00000129048;ENSG00000251011;ENSG00000248724;ACPP;ENSG00000274810	NA	NA	NA	NA	Dual	Promoter	Promoter
cg11367259	NA	NA	NA	NA	NA	NA	NA	NA	NA	Enhancer	Intergenic	Intergenic
cg18658096	EH38E1864002	PLS	PLS	KRT10;WNK4;RND2;ASB16;PTGES3L-AARSD1;KRT25;AARSD1;PPY;RAMP2-AS1;VAT1;PYY;MPP3;NAGS;LINC01976;RAMP2;LINC00671	ENSG00000131096;ENSG00000108830;ENSG00000204897;ENSG00000161653;ENSG00000108828;ENSG00000131477;ENSG00000108849;ENSG00000126562;ENSG00000161664;ENSG00000161647;ENSG00000266967;ENSG00000108825;ENSG00000213373;ENSG00000261514;ENSG00000186395;ENSG00000197291	NA	NA	NA	NA	Dual	Promoter	Promoter
cg03631596	EH38E1682353	PLS	PLS	BORA;DACH1;MZT1	ENSG00000204899;ENSG00000136122;ENSG00000276644	NA	NA	NA	NA	Promoter	Promoter	Promoter
cg07106432	EH38E1982751	PLS	PLS	EMILIN1;GCKR;GTF3C2-AS1;SPDYA;LINC01460;NRBP1;KRTCAP3;SNX17;TRIM54;UCN;ZNF513;FNDC4;PLB1;EIF2B4;CGREF1;ABHD1	ENSG00000115234;ENSG00000163806;ENSG00000115216;ENSG00000143994;ENSG00000163794;ENSG00000205334;ENSG00000115211;ENSG00000163803;ENSG00000138100;ENSG00000138080;ENSG00000163795;ENSG00000234945;ENSG00000157992;ENSG00000115226;ENSG00000084734;ENSG00000138028	NA	NA	NA	NA	Promoter	Promoter	Promoter
cg23117929	EH38E2840994	PLS	PLS	CHRNB2;SPRR2A;TTC24;HAPLN2;ETV3L;IQGAP3;NAXE;MEX3A;OR10R2;CRABP2;NES;GPATCH4;LOC105371458	ENSG00000160716;ENSG00000132702;LOC105371458;ENSG00000253831;ENSG00000160818;ENSG00000163382;ENSG00000187862;ENSG00000132688;ENSG00000183856;ENSG00000143320;ENSG00000254726;ENSG00000241794;ENSG00000198965	chr1:156591734-156591867	G-rich	Low_complexity	Low_complexity	Promoter	Promoter	Promoter
cg23092844	EH38E3382913	pELS	pELS	STK39	ENSG00000198648	NA	NA	NA	NA	Promoter	Enhancer	Enhancer
cg02496256	EH38E3630365	PLS	PLS	CDH6	ENSG00000113361	NA	NA	NA	NA	Dual	Promoter	Promoter
cg10517193	EH38E2937389	dELS	Low-DNase	IFITM3;PKP3;DRD4;B4GALNT4;IFITM2;ANO9;SIGIRR	ENSG00000185201;ENSG00000184363;ENSG00000069696;ENSG00000182272;ENSG00000185187;ENSG00000142089;ENSG00000185101	NA	NA	NA	NA	Gene body	Enhancer	Gene body
cg02616947	EH38E1493998	pELS	pELS	DPCD;TLX1;SFRP5;LZTS2;MRPL43;SFXN3;LBX1;TLL2;GOLGA7B;FBXW4;LBX1-AS1;POLL;LINC00866;PAX2;ANKRD2;KAZALD1;LINC01514;BTRC;SLF2;TWNK;PIK3AP1;PYROXD2;NDUFB8;PDZD7;SEMA4G;HIF1AN;NKX2-3;TLX1NB	ENSG00000119919;ENSG00000165887;ENSG00000055950;ENSG00000119943;ENSG00000155629;ENSG00000237579;ENSG00000119906;ENSG00000075891;ENSG00000155265;ENSG00000166171;LINC00866;ENSG00000227128;ENSG00000107821;ENSG00000186862;ENSG00000166135;ENSG00000107829;ENSG00000120057;ENSG00000107819;ENSG00000095587;ENSG00000236311;ENSG00000095539;ENSG00000107816;ENSG00000107807;ENSG00000166136;ENSG00000166169;ENSG00000107815;ENSG00000138136;ENSG00000166167	NA	NA	NA	NA	Dual	Enhancer	Enhancer
cg03217587	EH38E3411227	dELS	Low-DNase	TRAF3IP1;TWIST2;LINC01107;ASB1	ENSG00000225493;ENSG00000204104;ENSG00000233608;ENSG00000065802	NA	NA	NA	NA	Intergenic	Enhancer	Intergenic
cg02512202	EH38E3163444	PLS	PLS	ZG16B;CEMP1;CLDN9;SYNGR3;FLYWCH2;ABCA3;SRRM2-AS1;HBZ;RAB26;GFER;HAGH;DNASE1L2;IFT140;ADCY9;ERVK13-1;IGFALS;PRSS41;C16orf59;BRICD5;PGP;THOC6;SRRM2;NAA60;RPL3L;RPS2;PRSS27;LOC100128770;NDUFB10;CASKIN1;E4F1;NTHL1;TBL3;HCFC1R1;TRAF7;KCTD5;EME2;FAHD1;PAQR4;ZNF205;MRPS34;SLC9A3R2;PRSS30P;NTN3;ZNF597;AMDHD2;ZNF598;CCDC154;TNFRSF12A;KREMEN2;C16orf96;ECI1;PKMYT1;ELOB;PRSS22;TEDC2;OR2C1;NUBP2;PRSS33;ATP6V0C;PKD1;MSRB1;TSC2;ZSCAN10;NOXO1;PDPK1;MAPK8IP3;FLYWCH1;CCNF;LOC652276;RNPS1;TBC1D24;IL32;CACNA1H;NLRC3;MLST8;NME3;NPW;ZNF205-AS1;SPSB3;PRSS21;MEIOB	ENSG00000260565;ENSG00000167964;ENSG00000167968;ENSG00000185883;ENSG00000162068;ENSG00000065057;ENSG00000162032;ENSG00000205832;ENSG00000131653;ZNF205-AS1;ENSG00000167965;ENSG00000059122;ENSG00000167984;ENSG00000127561;ENSG00000167978;ENSG00000162063;ENSG00000065054;ENSG00000103145;ENSG00000063854;ENSG00000162039;ENSG00000198736;ENSG00000008517;ENSG00000162104;ENSG00000182685;ENSG00000213937;ENSG00000162065;ENSG00000140990;ENSG00000162078;ENSG00000008710;ENSG00000103355;ENSG00000127554;ENSG00000103363;ENSG00000167981;ENSG00000130656;C16orf59;ENSG00000005001;ENSG00000131650;ENSG00000196557;ENSG00000167971;LOC100128770;ENSG00000167967;ENSG00000122390;ENSG00000167962;ENSG00000162073;ENSG00000162076;ENSG00000167977;ENSG00000122386;ENSG00000162062;ENSG00000167972;ENSG00000183971;ENSG00000168158;ENSG00000215148;ENSG00000095906;ENSG00000205913;ENSG00000103024;ENSG00000205937;ENSG00000099769;ENSG00000187535;ENSG00000138834;ENSG00000074071;ENSG00000130182;ENSG00000183751;ENSG00000131652;ENSG00000103197;ENSG00000184207;ENSG00000140988;ENSG00000140986;LOC652276;ENSG00000007038;ENSG00000180185;ENSG00000167969;ENSG00000140992;ENSG00000197774;ENSG00000196408;ENSG00000205923;ENSG00000172382;ENSG00000006327;ENSG00000172460;ENSG00000162066;ENSG00000127564;ENSG00000197599	NA	NA	NA	NA	Promoter	Promoter	Promoter
cg16264813	EH38E3206733	PLS	PLS	PHF23;DLG4;DVL2;ATP1B2;SLC13A5;SLC2A4;ASGR1;ALOX12P2;YBX2;SHBG;ACADVL	ENSG00000262943;ENSG00000004975;ENSG00000129244;ENSG00000129214;ENSG00000141485;ENSG00000181856;ENSG00000141505;ENSG00000072778;ENSG00000006047;ENSG00000040633;ENSG00000132535	NA	NA	NA	NA	Dual	Promoter	Promoter
cg10132987	EH38E3553666	PLS	PLS	FNDC3B;TMEM212-AS1	ENSG00000234717;ENSG00000075420	NA	NA	NA	NA	Dual	Promoter	Promoter
cg05949667	NA	NA	NA	NA	NA	NA	NA	NA	NA	Promoter	Gene body	Gene body
cg11871820	EH38E3732880	PLS	PLS	ARG1;ENPP3;MED23	ENSG00000112282;ENSG00000118520;ENSG00000154269	NA	NA	NA	NA	Promoter	Promoter	Promoter
cg14743462	EH38E2871621	pELS	pELS	TRIM67;HIST3H2A;WNT9A;C1orf35;RNF187;HIST3H3;ARF1;DISC1;ENAH;RHOU;TRIM17;PGBD5;GJC2;GUK1;HIST3H2BB;IBA57;TRIM11;MRPL55;WNT3A;OBSCN;H2BU1;H2AW	HIST3H3;ENSG00000162910;ENSG00000162946;ENSG00000143816;ENSG00000196890;ENSG00000119283;ENSG00000154370;ENSG00000154358;ENSG00000143761;ENSG00000143793;ENSG00000181873;HIST3H2A;HIST3H2BB;ENSG00000154380;ENSG00000116574;ENSG00000168159;ENSG00000143774;ENSG00000177614;ENSG00000198835;ENSG00000162931;ENSG00000181218;ENSG00000154342	NA	NA	NA	NA	Promoter	Enhancer	Enhancer
cg09145391	NA	NA	NA	NA	NA	NA	NA	NA	NA	Promoter	Gene body	Gene body
cg02429674	EH38E4168797	pELS	pELS	GNA13;RGS9;MILR1;LRRC37A3;ARHGAP27P1	ENSG00000176809;ENSG00000120063;ENSG00000271605;ENSG00000108370;ARHGAP27P1	NA	NA	NA	NA	Promoter	Enhancer	Enhancer
cg21272473	NA	NA	NA	NA	NA	NA	NA	NA	NA	Gene body	Gene body	Gene body
cg14417382	EH38E3023820	PLS	PLS	PPM1H;C12orf56;DPY19L2;MSRB3;TMEM5-AS1;C12orf66	ENSG00000185306;TMEM5-AS1;ENSG00000174099;ENSG00000111110;ENSG00000177990;C12orf66	NA	NA	NA	NA	Promoter	Promoter	Promoter
cg27569488	EH38E3308545	PLS	PLS	ZNF223;PNMAL2;SMG9;POU2F2;ZNF284;PLAUR;CYP2S1;TMEM91;ZNF112;ZNF229;GNG8;LYPD5;LOC100505715;IGFL2;ZNF283;APOC4;ZNF575;CEACAM1;TMEM145;ATP1A3;APOC4-APOC2;NECTIN2;CCDC8;ZNF285;ZNF233;CADM4;PPM1N;LYPD3;NKPD1;SRRM5;KCNN4;PVR;PINLYP;KLC3;ZNF155;GRIK5	ENSG00000130202;ENSG00000105771;ENSG00000159871;ENSG00000167414;ENSG00000186026;ENSG00000167619;ENSG00000159915;ENSG00000011422;ENSG00000167600;ENSG00000267508;ENSG00000105409;ENSG00000179846;ENSG00000079385;ENSG00000226763;ENSG00000267467;ENSG00000169515;LOC100505715;ENSG00000213889;ENSG00000028277;ENSG00000105737;ENSG00000176472;ENSG00000105767;ENSG00000142046;ENSG00000234465;ENSG00000224916;ENSG00000178386;ENSG00000278318;ENSG00000167637;PNMAL2;ENSG00000124466;ENSG00000062370;ENSG00000204866;ENSG00000104892;ENSG00000073008;ENSG00000104783;ENSG00000204920	NA	NA	NA	NA	Promoter	Promoter	Promoter
cg11826726	EH38E3831610	CA-H3K4me3	Low-DNase	ADAM2;CHRNB3;POMK;LINC00293;CHRNA6;FNTA;HGSNAT	ENSG00000147434;ENSG00000104755;ENSG00000253314;ENSG00000147432;ENSG00000165102;ENSG00000168522;ENSG00000185900	NA	NA	NA	NA	Intergenic	Poised promoter	Gene body
cg10227705	EH38E3302382	PLS	PLS	HAMP;HPN-AS1;HPN;FAM187B;LINC01531;LINC01529;LINC01801;FXYD5;SCN1B;FXYD7;KIRREL2	ENSG00000105707;ENSG00000177558;ENSG00000126259;ENSG00000221946;ENSG00000205786;ENSG00000227392;ENSG00000225872;ENSG00000089327;ENSG00000267767;ENSG00000105697;ENSG00000105711	NA	NA	NA	NA	Promoter	Promoter	Promoter
cg26943658	EH38E3037598	PLS	PLS	SLC41A2;LOC105369945;WASHC4;ALDH1L2;LOC414300;C12orf42	LOC414300;LOC105369945;ENSG00000136051;ENSG00000136010;ENSG00000136052;ENSG00000179088	NA	NA	NA	NA	Dual	Promoter	Promoter
cg06073139	NA	NA	NA	NA	NA	NA	NA	NA	NA	Promoter	Intergenic	Intergenic
cg06926306	EH38E3293483	dELS	Low-DNase	CYP4F22;WIZ;RASAL3;PGLYRP2	ENSG00000161031;ENSG00000105122;ENSG00000011451;ENSG00000171954	NA	NA	NA	NA	Gene body	Enhancer	Gene body
cg12062792	EH38E3596879	PLS	PLS	DAPP1;LAMTOR3	ENSG00000070190;ENSG00000109270	NA	NA	NA	NA	Promoter	Promoter	Promoter
cg19758151	EH38E3230737	dELS	dELS	MYCBPAP;NME1;COL1A1;RSAD1;LRRC59;MBTD1;ANKRD40;ITGA3;LINC02071;NME2;UTP18;NME1-NME2;WFIKKN2;LINC00483;MRPL27;EPN3;CACNA1G;SPAG9;TOB1-AS1;ACSF2;CHAD;ABCC3;HLF;SPATA20;TOB1;WNT9B;XYLT2;EME1;LUC7L3;TBX21	ENSG00000006282;ENSG00000173714;LINC00483;ENSG00000011052;ENSG00000243678;ENSG00000108848;ENSG00000229980;ENSG00000167107;ENSG00000108821;ENSG00000015532;ENSG00000011260;ENSG00000008294;ENSG00000136444;ENSG00000239672;ENSG00000136457;ENSG00000154945;ENSG00000136449;ENSG00000108846;ENSG00000005884;ENSG00000154920;ENSG00000011258;ENSG00000006283;ENSG00000108829;ENSG00000158955;ENSG00000073861;ENSG00000108924;ENSG00000141232;ENSG00000049283;ENSG00000249383;ENSG00000108826	chr17:50931191-50931227	(GCCC)n	Simple_repeat	Simple_repeat	Intergenic	Enhancer	Enhancer
cg03717750	EH38E3029237	pELS	pELS	PAWR	ENSG00000177425	NA	NA	NA	NA	Promoter	Enhancer	Enhancer
cg11033835	EH38E2215987	pELS	CA-H3K4me3	LINC00960;ROBO2;ROBO1;ZNF717;LINC02027;FRG2C	ENSG00000243694;ENSG00000169855;ENSG00000242516;ENSG00000227124;ENSG00000185008;ENSG00000172969	NA	NA	NA	NA	Promoter	Enhancer	Poised promoter
cg08414643	EH38E4385920	PLS	Low-DNase	HAND1	ENSG00000113196	NA	NA	NA	NA	Intergenic	Promoter	Gene body
cg15899410	NA	NA	NA	NA	NA	NA	NA	NA	NA	Dual	Gene body	Gene body
cg00404280	NA	NA	NA	NA	NA	NA	NA	NA	NA	Promoter	Gene body	Gene body
cg24176678	EH38E3447361	pELS	pELS	TCFL5;HAR1A;NKAIN4;NTSR1;BHLHE23;LINC01056;GATA5;CABLES2;HRH3;RPS21;SLCO4A1;OGFR;BIRC7;MRGBP;RBBP8NL;COL9A3;HAR1B;LINC00029;LINC01749	ENSG00000130700;ENSG00000101180;ENSG00000225978;ENSG00000060491;ENSG00000101188;ENSG00000101197;ENSG00000125533;ENSG00000101187;ENSG00000101198;ENSG00000092758;ENSG00000237119;ENSG00000101190;ENSG00000272259;ENSG00000130701;ENSG00000125514;ENSG00000149679;ENSG00000171858;ENSG00000101189;ENSG00000231133	NA	NA	NA	NA	Dual	Enhancer	Enhancer
cg15791108	EH38E4153758	pELS	Low-DNase	OR1G1;OR3A2;OR3A1;CLUH;SPATA22;OR1A2;OR3A3;ASPA;PAFAH1B1;TRPV3;OR1D5;OR1A1;OR1D2;OR1E1;OR1E2;RAP1GAP2;METTL16	ENSG00000127804;ENSG00000172146;ENSG00000141255;ENSG00000184166;ENSG00000132359;ENSG00000108381;ENSG00000132361;ENSG00000180090;ENSG00000262628;ENSG00000007168;ENSG00000180016;ENSG00000172150;ENSG00000127780;ENSG00000221882;ENSG00000183024;ENSG00000159961;ENSG00000167723	chr17:2750269-2750572	AluSx1	SINE	Alu	Intergenic	Enhancer	Repeats
cg01756564	NA	NA	NA	NA	NA	NA	NA	NA	NA	Dual	Gene body	Gene body
cg24545250	EH38E3226083	PLS	PLS	LOC105371795;PPY;ASB16;HIGD1B;LINC01976;ITGA2B;PYY;KIF18B;MPP3;NAGS;LINC00671;LINC02210-CRHR1;PLCD3;FAM171A2;ADAM11;GJC1;LINC02210	ENSG00000131096;ENSG00000182963;ENSG00000161664;ENSG00000261514;LOC105371795;ENSG00000161714;ENSG00000263715;ENSG00000186185;ENSG00000108849;ENSG00000204650;ENSG00000131097;ENSG00000005961;ENSG00000161653;ENSG00000161647;ENSG00000213373;ENSG00000161682;ENSG00000073670	NA	NA	NA	NA	Promoter	Promoter	Promoter
cg25065097	NA	NA	NA	NA	NA	chr13:49586207-49586282	MIR3	SINE	MIR	Promoter	Repeats	Repeats
cg08661469	EH38E1885168	PLS	PLS	RAB37;CD300LF	ENSG00000186074;ENSG00000172794	NA	NA	NA	NA	Dual	Promoter	Promoter
cg14080585	EH38E3446629	PLS	Low-DNase	CDH4;MTG2;SS18L1;HRH3;PSMA7;MIR646HG;LSM14B;TAF4	ENSG00000101180;ENSG00000149657;ENSG00000184402;ENSG00000130699;ENSG00000101181;ENSG00000228340;ENSG00000179242;ENSG00000101182	NA	NA	NA	NA	Promoter	Promoter	Gene body
cg07050032	EH38E1890700	pELS	pELS	LINC01979;LINC01978;TBC1D16;CCDC40;GAA	ENSG00000167291;ENSG00000141519;ENSG00000262188;ENSG00000262585;ENSG00000171298	NA	NA	NA	NA	Promoter	Enhancer	Enhancer
cg20722436	EH38E1900734	PLS	PLS	LINC01255;CHMP1B;ANKRD62	ENSG00000255112;ENSG00000267252;ENSG00000181626	NA	NA	NA	NA	Promoter	Promoter	Promoter
cg22165360	EH38E3139534	PLS	PLS	SLC24A1;FAM96A;SNX1	ENSG00000074621;FAM96A;ENSG00000028528	NA	NA	NA	NA	Promoter	Promoter	Promoter
cg23508184	EH38E4081437	dELS	Low-DNase	DDX51;NOC4L;GALNT9	ENSG00000182870;ENSG00000184967;ENSG00000185163	chr12:132187205-132187372	MLT1E2-int	LTR	ERVL-MaLR	Gene body	Enhancer	Repeats
cg14881470	EH38E3077930	dELS	dELS	GGACT;PCCA;LINC00411;CLYBL;LINC01039;ITGBL1;LINC01232;ZIC5;SLC15A1;TMTC4;ZIC2;GPR183;TM9SF2;DOCK9	ENSG00000175198;ENSG00000134864;ENSG00000125247;ENSG00000198542;ENSG00000125246;ENSG00000088387;ENSG00000229599;ENSG00000125304;ENSG00000139800;ENSG00000280734;ENSG00000043355;ENSG00000088386;ENSG00000234168;ENSG00000169508	NA	NA	NA	NA	Gene body	Enhancer	Enhancer
cg03431137	EH38E3179704	PLS	PLS	C16orf78;CNEP1R1;LOC101927272	ENSG00000166152;ENSG00000205423;LOC101927272	NA	NA	NA	NA	Dual	Promoter	Promoter
cg17822314	EH38E3344195	PLS	PLS	C2orf73;PSME4	ENSG00000177994;ENSG00000068878	NA	NA	NA	NA	Dual	Promoter	Promoter
cg20565741	EH38E3216563	PLS	PLS	GIT1;ANKRD13B;CRYBA1	ENSG00000198720;ENSG00000108255;ENSG00000108262	NA	NA	NA	NA	Dual	Promoter	Promoter
cg05087903	EH38E2851133	PLS	PLS	ACBD6;LINC01732;LHX4-AS1;KIAA1614	ENSG00000230124;ENSG00000237292;LHX4-AS1;ENSG00000135835	NA	NA	NA	NA	Promoter	Promoter	Promoter
cg22322367	NA	NA	NA	NA	NA	chr15:90274910-90275047	AluSx	SINE	Alu	Promoter	Repeats	Repeats
cg07822469	EH38E2852129	pELS	pELS	RNASEL;LINC01699;PTGS2;NPL;LINC01344;SHCBP1L;PRG4;GLUL;ZNF648;NMNAT2;TEDDM1;CACNA1E;LINC01036;LAMC1;RGS8;LHX4;LINC01686;RGSL1;LHX4-AS1;KIAA1614;LAMC2;DHX9;LINC00272;RGS16;SEC16B	ENSG00000230426;ENSG00000157060;ENSG00000203730;ENSG00000058085;ENSG00000135821;ENSG00000179452;ENSG00000135828;ENSG00000135829;ENSG00000116690;ENSG00000135838;ENSG00000120341;ENSG00000135824;ENSG00000228918;ENSG00000121454;ENSG00000121446;ENSG00000198216;ENSG00000157064;ENSG00000203729;ENSG00000073756;ENSG00000135835;ENSG00000135862;ENSG00000261504;ENSG00000179930;ENSG00000143333;LHX4-AS1	chr1:182616032-182616340	MLT1N2	LTR	ERVL-MaLR	Dual	Enhancer	Enhancer
cg00853714	EH38E3700622	PLS	PLS	DDX39B;VWA7;LOC100129636;LINC01149;LY6G6D;LINC01015;LINC00243;OR2B3;LTA;C2-AS1;TNF;HLA-DPB1;SLC44A4;MAS1L;CFB;LY6G5B;MPIG6B;C2;NFKBIL1;TRIM40;PSORS1C3;HCG26;DDR1;LY6G6C;LY6G6F;AIF1;HCG21;MCCD1;SPDEF;DPCR1;PSMB8-AS1;ATP6V1G2-DDX39B;DDAH2;HLA-F;MDC1-AS1;MUC21;DDX39B-AS1;HCG8;HCG4;MICB;LOC101929163;TNXB;LY6G6E;BTNL2;COL11A2;HLA-C;NCR3;SAPCD1;LST1;HCP5;ATP6V1G2;MUC22;LTB;LY6G5C	ENSG00000223865;ENSG00000198563;ENSG00000204385;ENSG00000232810;ENSG00000204614;ENSG00000213722;ENSG00000228727;LOC101929163;ENSG00000204475;ENSG00000204424;ENSG00000213760;ENSG00000204396;ENSG00000206337;ENSG00000243649;ENSG00000204642;ENSG00000204428;ENSG00000234006;ENSG00000204511;ENSG00000224582;ENSG00000255552;ENSG00000224328;ENSG00000204290;ENSG00000226979;ENSG00000233529;ENSG00000204544;ENSG00000204525;ENSG00000204248;ENSG00000204580;ENSG00000204528;ENSG00000281756;ENSG00000204482;DPCR1;ENSG00000204516;ENSG00000176998;ENSG00000261272;ENSG00000124664;ENSG00000230174;ENSG00000244355;ENSG00000204498;HCG8;LOC100129636;ENSG00000204687;ENSG00000204703;ENSG00000227507;ENSG00000204421;ENSG00000240053;ENSG00000204261;ENSG00000214894;ENSG00000204472;ENSG00000168477;ENSG00000254870;ENSG00000166278;HCG26;ENSG00000204420	NA	NA	NA	NA	Promoter	Promoter	Promoter
cg24140629	EH38E3792132	PLS	PLS	PRKAR2B;ATXN7L1;CDHR3;SYPL1	ENSG00000146776;ENSG00000005249;ENSG00000128536;ENSG00000008282	NA	NA	NA	NA	Dual	Promoter	Promoter
cg01352468	NA	NA	NA	NA	NA	NA	NA	NA	NA	Promoter	Gene body	Gene body
cg21708767	EH38E1981204	PLS	PLS	DNMT3A	ENSG00000119772	NA	NA	NA	NA	Dual	Promoter	Promoter
cg21581283	EH38E3048756	dELS	Low-DNase	NCOR2	ENSG00000196498	NA	NA	NA	NA	Promoter	Enhancer	Gene body
cg20443778	EH38E3375008	pELS	CA-H3K4me3	HNMT;LRP1B;LINC01832;ARHGAP15;KYNU;NXPH2	ENSG00000075884;ENSG00000168702;ENSG00000150540;ENSG00000144227;ENSG00000224231;ENSG00000115919	NA	NA	NA	NA	Gene body	Enhancer	Poised promoter
cg14978994	EH38E3951782	dELS	dELS	PRKCZ;TMEM52;LOC105378591;GABRD;CALML6;CFAP74	ENSG00000169885;ENSG00000187730;LOC105378591;ENSG00000067606;ENSG00000142609;ENSG00000178821	NA	NA	NA	NA	Intergenic	Enhancer	Enhancer
cg12835949	EH38E1546932	PLS	PLS	SSH3	ENSG00000172830	NA	NA	NA	NA	Promoter	Promoter	Promoter
cg21144714	EH38E4385105	pELS	pELS	SLC6A7;PDGFRB;MYOZ3;CAMK2A;JAKMIP2;NDST1;RPS14;SYNPO;NDST1-AS1;CTB-113P19.1;FAT2;CD74;IRGM;LOC644762;ABLIM3	ENSG00000237693;ENSG00000113721;LOC644762;ENSG00000011083;ENSG00000086570;ENSG00000173210;ENSG00000254333;ENSG00000019582;ENSG00000164591;CTB-113P19.1;ENSG00000176049;ENSG00000164587;ENSG00000070614;ENSG00000171992;ENSG00000070808	NA	NA	NA	NA	Promoter	Enhancer	Enhancer
cg08926035	EH38E2963460	dELS	Low-DNase	SLC22A12;SLC22A11;RASGRP2;PYGM;SF1;NRXN2	ENSG00000197891;ENSG00000110076;ENSG00000168065;ENSG00000168066;ENSG00000068976;ENSG00000068831	NA	NA	NA	NA	Enhancer	Enhancer	Gene body
cg09300382	NA	NA	NA	NA	NA	chr14:31714338-31714757	MSTB	LTR	ERVL-MaLR	Promoter	Repeats	Repeats
cg13001893	EH38E1867710	PLS	PLS	IGF2BP1;HOXB3;COPZ2;PRAC1;CBX1;THRA1-BTR;HOXB-AS3;PRAC2;NXPH3;HOXB5;FLJ45513;SNX11;HOXB6	ENSG00000229637;ENSG00000002919;ENSG00000120075;ENSG00000159182;THRA1-BTR;ENSG00000182575;FLJ45513;ENSG00000005243;ENSG00000233101;ENSG00000108468;ENSG00000120093;ENSG00000159217;ENSG00000108511	NA	NA	NA	NA	Promoter	Promoter	Promoter
cg15677487	EH38E4313372	PLS	PLS	PCOLCE2;TRPC1	ENSG00000163710;ENSG00000144935	chr3:142723948-142723992	(CCGCAGGCC)n	Simple_repeat	Simple_repeat	Promoter	Promoter	Promoter
cg16523643	EH38E3127815	pELS	pELS	C15orf41;MEIS2;DPH6-AS1;ZNF770;DPH6;TMCO5A;AQR	ENSG00000021776;C15orf41;ENSG00000198146;ENSG00000134138;ENSG00000166069;DPH6-AS1;ENSG00000134146	NA	NA	NA	NA	Intergenic	Enhancer	Enhancer
cg04498082	EH38E2937342	dELS	dELS	IFITM2;CEND1;RPLP2;DEAF1;SCGB1C2;PGGHG;AP2A2;LRRC56;ODF3;SCGB1C1;CHID1;RASSF7;DRD4;SLC25A22;IFITM5;SIGIRR;LINC01150;LMNTD2;HBB;CRACR2B;OR51E2;TSPAN4;PKP3;TOLLIP;KRTAP5-AS1;HRAS;B4GALNT4;PNPLA2;EPS8L2;PANO1;CDKN1C;DUSP8;PSMD13;PHRF1;LINC01001;PTDSS2;ANO9;TMEM80;MRGPRE;CD151;IFITM3;RNH1;NLRP6;TNNI2;CHRNA10;CDHR5;OR51G1;PIDD1;SIRT3;GATD1;TNNT3;OR51V1;BET1L;BRSK2;IRF7;TALDO1;POLR2L;RIC8A;MUC5B;SCT;IFITM1;ART1;MUC6	ENSG00000184363;ENSG00000230724;ENSG00000177106;ENSG00000177830;ENSG00000129749;ENSG00000070047;ENSG00000206013;ENSG00000233930;ENSG00000184956;ENSG00000161328;ENSG00000130598;ENSG00000174775;ENSG00000174915;ENSG00000070031;ENSG00000184545;ENSG00000142102;ENSG00000069696;ENSG00000174672;ENSG00000117983;ENSG00000244734;ENSG00000185101;ENSG00000278870;ENSG00000176742;ENSG00000177951;ENSG00000185201;ENSG00000177697;ENSG00000185627;ENSG00000268320;ENSG00000099849;ENSG00000177963;ENSG00000099834;ENSG00000167332;ENSG00000229671;ENSG00000177542;ENSG00000185507;ENSG00000288675;ENSG00000184524;ENSG00000129744;ENSG00000182272;ENSG00000142089;ENSG00000130595;ENSG00000185885;ENSG00000177685;ENSG00000177042;ENSG00000078902;ENSG00000177700;ENSG00000183020;ENSG00000214063;ENSG00000174885;ENSG00000177030;ENSG00000177595;ENSG00000142082;ENSG00000185522;ENSG00000129757;ENSG00000177156;ENSG00000023191;ENSG00000177600;ENSG00000185187;ENSG00000184350;ENSG00000177666;ENSG00000188076;ENSG00000177947;ENSG00000177225	NA	NA	NA	NA	Intergenic	Enhancer	Enhancer
cg12146736	EH38E1943408	PLS	PLS	FAM129C;NR2F6;KCNN1;CILP2;PDE4C;PGLYRP2;KIAA1683;MVB12A;COMP;PLVAP;SLC27A1;OR10H4;NWD1;RASAL3;USHBP1;CYP4F11;LINC00661;BISPR;TMEM59L;BST2;NCAN	FAM129C;ENSG00000188039;ENSG00000130303;ENSG00000141971;KIAA1683;ENSG00000130307;ENSG00000105122;ENSG00000161031;ENSG00000205396;ENSG00000105664;ENSG00000105696;ENSG00000160161;ENSG00000171903;ENSG00000176231;ENSG00000105642;ENSG00000130300;ENSG00000130304;ENSG00000105650;ENSG00000130287;ENSG00000282851;ENSG00000160113	NA	NA	NA	NA	Promoter	Promoter	Promoter
cg13793178	EH38E2796451	PLS	PLS	SELENON;CNKSR1;STMN1;LOC646471;EXTL1;PAQR7;CATSPER4;MAN1C1;NR0B2;FAM110D;AIM1L	ENSG00000158008;ENSG00000182749;LOC646471;ENSG00000117632;ENSG00000142675;ENSG00000117643;AIM1L;ENSG00000188782;ENSG00000162430;ENSG00000131910;ENSG00000197245	NA	NA	NA	NA	Promoter	Promoter	Promoter
cg23716449	EH38E4462642	CA	Low-DNase	LINC02153;GFRA2;DOK2	ENSG00000168546;ENSG00000147443;ENSG00000253199	NA	NA	NA	NA	Gene body	Gene body	Gene body
cg07500501	EH38E2372625	PLS	PLS	RNF138P1;MCIDAS;ANKRD55;PLPP1;CCNO;SKIV2L2;DHX29;GPX8;CDC20B	ENSG00000164294;ENSG00000164287;ENSG00000067248;ENSG00000152669;ENSG00000164512;ENSG00000067113;ENSG00000234602;SKIV2L2;ENSG00000250853	NA	NA	NA	NA	Dual	Promoter	Promoter
cg08300419	EH38E2957294	pELS	pELS	C11orf49;NR1H3;LRP4;SPI1;MTCH2;CKAP5;SLC39A13;ARFGAP2;FAM180B;PSMC3;MYBPC3;PACSIN3;ACP2;C1QTNF4;DDB2;RAPSN;MADD	ENSG00000172247;ENSG00000134569;ENSG00000149182;ENSG00000149179;ENSG00000165912;ENSG00000109919;ENSG00000134574;ENSG00000066336;ENSG00000110514;ENSG00000134575;ENSG00000175216;ENSG00000165916;ENSG00000134571;ENSG00000196666;ENSG00000165917;ENSG00000025434;ENSG00000165915	NA	NA	NA	NA	Promoter	Enhancer	Enhancer
cg04784560	EH38E2867805	PLS	PLS	DUSP10;FAM177B;MARC1;C1orf115;MARC2;LINC01655	ENSG00000143507;MARC2;MARC1;ENSG00000227925;ENSG00000197520;ENSG00000162817	NA	NA	NA	NA	Promoter	Promoter	Promoter
cg03260211	EH38E3701844	dELS	Low-DNase	HLA-DPA1;SPDEF;COL11A2	ENSG00000204248;ENSG00000231389;ENSG00000124664	NA	NA	NA	NA	Gene body	Enhancer	Gene body
cg05762700	NA	NA	NA	NA	NA	NA	NA	NA	NA	Dual	Intergenic	Intergenic
cg15523463	EH38E4385276	CA-TF	Low-DNase	SLC36A2;SLC36A1	ENSG00000186335;ENSG00000123643	chr5:151425250-151425279	(CCCCG)n	Simple_repeat	Simple_repeat	Enhancer	TF	Gene body
cg09333812	EH38E2918675	PLS	PLS	ARHGAP19-SLIT1;SFRP5;SLIT1-AS1;ACSM6;FRAT1;OPALIN;ANKRD2;TLL2;NKX2-3;ARHGAP19	ENSG00000120057;ENSG00000213390;ENSG00000234855;ENSG00000173124;ENSG00000095587;ENSG00000269891;ENSG00000165887;ENSG00000119919;ENSG00000197430;ENSG00000165879	NA	NA	NA	NA	Promoter	Promoter	Promoter
cg05119979	EH38E3537260	dELS	Low-DNase	PLXNA1	ENSG00000114554	NA	NA	NA	NA	Promoter	Enhancer	Intergenic
cg20361540	NA	NA	NA	NA	NA	NA	NA	NA	NA	Gene body	Gene body	Gene body
cg19752861	EH38E3352673	pELS	pELS	LOC101927884;TET3;ACTG2;MOB1A;DGUOK;EVA1A;BOLA3;DCTN1;DUSP11;C2orf78;NAT8B;STAMBP	ENSG00000163170;ENSG00000115363;ENSG00000204872;ENSG00000114978;ENSG00000124356;ENSG00000144048;ENSG00000187833;ENSG00000163017;ENSG00000114956;LOC101927884;ENSG00000204843;ENSG00000187605	NA	NA	NA	NA	Dual	Enhancer	Enhancer
cg18823846	EH38E2900783	pELS	pELS	VSTM4;ASAH2;PGBD3;CSTF2T	PGBD3;ENSG00000188611;ENSG00000177613;ENSG00000165633	NA	NA	NA	NA	Promoter	Enhancer	Enhancer
cg12419678	EH38E2908573	pELS	pELS	CHCHD1;MSS51;ZSWIM8;SEC24C;FUT11;AGAP5;PLAU;NDST2;ZSWIM8-AS1;MYOZ1	ENSG00000196968;ENSG00000177791;ENSG00000166343;ENSG00000166507;ENSG00000172650;ENSG00000122861;ENSG00000176986;ENSG00000272589;ENSG00000172586;ENSG00000214655	NA	NA	NA	NA	Dual	Enhancer	Enhancer
cg24624629	NA	NA	NA	NA	NA	NA	NA	NA	NA	Promoter	Intergenic	Intergenic
cg18453687	EH38E3430068	pELS	CA-only	MYL9;AAR2	ENSG00000101335;ENSG00000131043	NA	NA	NA	NA	Promoter	Enhancer	Gene body
cg00660452	EH38E3457410	pELS	Low-DNase	CHAF1B	ENSG00000159259	NA	NA	NA	NA	Promoter	Enhancer	Gene body
cg22531081	EH38E4477141	pELS	pELS	ANKRD46	ENSG00000186106	NA	NA	NA	NA	Promoter	Enhancer	Enhancer
cg10103631	EH38E1420378	pELS	pELS	SPATA45;ATF3;FLVCR1;TATDN3;FAM71A;LINC01740;NENF;FLVCR1-AS1;BATF3;NSL1	ENSG00000162769;ENSG00000162772;ENSG00000117697;ENSG00000117691;ENSG00000123685;ENSG00000228067;ENSG00000162771;ENSG00000203705;ENSG00000185523;FLVCR1-AS1	NA	NA	NA	NA	Promoter	Enhancer	Enhancer
cg02576395	NA	NA	NA	NA	NA	NA	NA	NA	NA	Dual	Gene body	Gene body
cg01936970	EH38E4115432	pELS	pELS	RTL1;MEG9;WDR25;BEGAIN;LINC00523;SLC25A47;MEG8;C14orf132;SNHG24;MEG3;DIO3;DIO3OS;MIR381HG;WARS;DLK1	ENSG00000176473;ENSG00000258861;ENSG00000185559;ENSG00000227051;ENSG00000223403;ENSG00000258498;ENSG00000214548;SNHG24;ENSG00000183092;ENSG00000254656;ENSG00000225746;WARS;ENSG00000196273;ENSG00000197406;ENSG00000140107	NA	NA	NA	NA	Intergenic	Enhancer	Enhancer
cg04560269	EH38E3657098	PLS	PLS	SNX24;CSNK1G3	ENSG00000151292;ENSG00000064652	NA	NA	NA	NA	Promoter	Promoter	Promoter
cg02645147	EH38E3099141	pELS	Low-DNase	PPP2R5E;GPHB5;PPP1R36	ENSG00000179600;ENSG00000165807;ENSG00000154001	NA	NA	NA	NA	Promoter	Enhancer	Gene body
cg02064798	EH38E3566123	pELS	Low-DNase	SLC26A1;GAK;RNF212;FGFRL1	ENSG00000178222;ENSG00000145217;ENSG00000127418;ENSG00000178950	NA	NA	NA	NA	Dual	Enhancer	Intergenic
cg09284949	EH38E3314519	CA-H3K4me3	Low-DNase	GPR32;SYT3;LRRC4B;SHANK1;CLEC11A;LINC01869;ACPT;C19orf81	ENSG00000161681;ENSG00000235034;ACPT;ENSG00000213023;ENSG00000180279;ENSG00000142511;ENSG00000105472;ENSG00000131409	chr19:50686850-50686987	G-rich	Low_complexity	Low_complexity	Enhancer	Poised promoter	Gene body
cg13656025	EH38E3207364	pELS	pELS	CNTROB;SLC16A11;CD68;RCVRN;RNASEK;OR1D5;DLG4;PFAS;TEKT1;CYB5D1;ATP1B2;USP43;ALOXE3;RNASEK-C17orf49;TMEM95;WRAP53;ALOX12B;TNK1;TMEM256;ODF4;PIK3R5;ARHGAP44;CLEC10A;GUCY2D;CTDNEP1;TMEM256-PLSCR3;LOC284023;RNF222;SLC16A13;CLDN7;PIK3R6;PER1;EIF4A1;KDM6B;SAT2;SENP3;RABEP1;TXNDC17;EIF5A;RPL26;SPDYE4;KRBA2;DNAH2;KCNAB3;TNFSF12-TNFSF13;KIAA0753;FBXO39;RANGRF;POLR2A;TP53;SOX15;PLSCR3;CHRNB1;SLC25A35;GPS2;BCL6B;CCDC42;NTN1;ZNF594;CHD3;MED31;PHF23;MPDU1;NLGN2;TMEM107;GSG1L2;HES7;ZNF232;XAF1;SCIMP;LINC00670;ZBTB4;CTC1;DVL2;SENP3-EIF4A1;MYH2;LINC00324;KCTD11;ASGR2;DNAH9;TMEM88;SLC13A5;SLC35G6;BORCS6;VAMP2;ALOX15B;ELP5;C17orf49;SLC2A4;GAS7;SPEM1;PITPNM3;MFSD6L;EFNB3;ACADVL;RNF227;NEURL4;TNFSF13;MYH8;GABARAP;AURKB;C17orf74;NLRP1;WSCD1;C1QBP;FXR2;TMEM102;ARHGEF15;C17orf100;SHBG;NAA38;ASGR1;NDEL1;TRAPPC1;TNFSF12;ALOX12;ACAP1;MYH10;OR1A1;FGF11;YBX2	ENSG00000179094;ENSG00000181856;ENSG00000161960;ENSG00000132507;ENSG00000132535;ENSG00000129255;ENSG00000189051;ENSG00000129245;ENSG00000007237;ENSG00000185156;ENSG00000175826;ENSG00000179029;ENSG00000125414;ENSG00000161929;ENSG00000181323;ENSG00000181885;ENSG00000198920;C17orf74;ENSG00000187838;ENSG00000161939;ENSG00000174282;ENSG00000181222;ENSG00000161970;ENSG00000141510;ENSG00000178977;ENSG00000161973;ENSG00000170004;ENSG00000167858;ENSG00000180626;ENSG00000205544;ENSG00000072778;ENSG00000141506;ENSG00000178971;ENSG00000174326;ENSG00000172146;ENSG00000132530;ENSG00000161940;ENSG00000161955;ENSG00000141499;ENSG00000183914;ENSG00000006047;ENSG00000040633;ENSG00000108961;ENSG00000183011;ENSG00000065320;ENSG00000179593;LOC284023;ENSG00000133020;ENSG00000154914;ENSG00000072818;ENSG00000182896;ENSG00000184650;ENSG00000141504;ENSG00000179477;ENSG00000248871;ENSG00000161956;ENSG00000141485;ENSG00000091622;ENSG00000219200;ENSG00000179136;ENSG00000277957;ENSG00000170175;ENSG00000239697;ENSG00000132514;ENSG00000108561;ENSG00000276231;ENSG00000179859;ENSG00000091592;ENSG00000129244;ENSG00000007174;ENSG00000262481;ENSG00000132510;ENSG00000004975;ENSG00000174292;ENSG00000108947;ENSG00000166579;ENSG00000179148;ENSG00000262628;ENSG00000178921;ENSG00000006740;ENSG00000179111;ENSG00000198844;ENSG00000169992;ENSG00000181284;ENSG00000177294;ENSG00000213859;ENSG00000183318;ENSG00000129226;ENSG00000258315;ENSG00000167840;ENSG00000256806;ENSG00000029725;ENSG00000178999;ENSG00000179314;ENSG00000196544;ENSG00000129235;ENSG00000214978;ENSG00000129194;ENSG00000170049;ENSG00000170291;ENSG00000132522;ENSG00000161944;ENSG00000220205;ENSG00000170043;ENSG00000174327;ENSG00000108839;ENSG00000133026;ENSG00000259224;ENSG00000109047;ENSG00000129214;ENSG00000182224;ENSG00000132518;ENSG00000170296;ENSG00000161958;ENSG00000125434;ENSG00000108590;ENSG00000184619;ENSG00000167874;ENSG00000170037;ENSG00000141505;ENSG00000215041	NA	NA	NA	NA	Promoter	Enhancer	Enhancer
cg04874317	EH38E2839937	PLS	PLS	HCN3;DCST2;CHRNB2;PKLR;DCST1;FAM189B	ENSG00000160767;ENSG00000163357;ENSG00000163354;ENSG00000160716;ENSG00000143627;ENSG00000143630	NA	NA	NA	NA	Dual	Promoter	Promoter
cg01443538	EH38E3305790	PLS	PLS	CLC;LEUTX;MAP3K10;CNTD2	ENSG00000130758;ENSG00000105205;CNTD2;ENSG00000213921	NA	NA	NA	NA	Dual	Promoter	Promoter
cg04229103	NA	NA	NA	NA	NA	NA	NA	NA	NA	Promoter	Intergenic	Intergenic
cg25478527	EH38E2979867	PLS	PLS	C11orf97;DEUP1;FAM76B;CEP57;SCARNA9	ENSG00000077458;ENSG00000254911;ENSG00000165325;ENSG00000257057;ENSG00000166037	NA	NA	NA	NA	Promoter	Promoter	Promoter
cg14189141	EH38E4489044	PLS	CA-CTCF	DMRT1;DMRT2;DOCK8;C9orf66;FOXD4;LINC01230;WASHC1;CBWD1;DMRT3	ENSG00000172785;ENSG00000137090;ENSG00000064218;ENSG00000170122;C9orf66;ENSG00000281769;ENSG00000181404;ENSG00000173253;ENSG00000107099	NA	NA	NA	NA	Promoter	Promoter	CTCF
cg24668364	EH38E3211030	PLS	PLS	LRRC75A;UBB;LRRC75A-AS1;ADORA2B;CENPV;TRPV2	LRRC75A-AS1;ENSG00000181350;ENSG00000166582;ENSG00000187688;ENSG00000170315;ENSG00000170425	NA	NA	NA	NA	Dual	Promoter	Promoter
cg18207091	EH38E3097240	pELS	pELS	TOMM20L	ENSG00000196860	NA	NA	NA	NA	Dual	Enhancer	Enhancer
cg20530339	EH38E3260487	pELS	pELS	TTC39C-AS1;LAMA3;CABYR;TTC39C;LINC01915	ENSG00000168234;ENSG00000264745;ENSG00000154040;ENSG00000265485;ENSG00000053747	NA	NA	NA	NA	Promoter	Enhancer	Enhancer
cg00283284	EH38E3624599	PLS	PLS	MED10;LINC01018;UBE2QL1;LINC02102	ENSG00000133398;ENSG00000248677;ENSG00000250056;ENSG00000215218	NA	NA	NA	NA	Dual	Promoter	Promoter
cg26092471	EH38E3680309	pELS	CA-H3K4me3	MSX2	ENSG00000120149	NA	NA	NA	NA	Promoter	Enhancer	Poised promoter
cg07221298	EH38E3161481	dELS	Low-DNase	SSTR5;TPSG1;SSTR5-AS1;CACNA1H;C1QTNF8	ENSG00000184471;ENSG00000196557;ENSG00000116176;ENSG00000162009;ENSG00000261713	NA	NA	NA	NA	Intergenic	Enhancer	Intergenic
cg23146358	EH38E2940792	pELS	pELS	CDKN1C;SLC22A18AS;PHLDA2;KCNQ1;SLC22A18;TRPM5	ENSG00000181649;ENSG00000129757;ENSG00000070985;ENSG00000110628;ENSG00000254827;ENSG00000053918	NA	NA	NA	NA	Promoter	Enhancer	Enhancer
cg20143895	EH38E2879588	PLS	PLS	SMYD3;AHCTF1;ZNF695;OR2L13;ZNF124	ENSG00000196071;ENSG00000185420;ENSG00000197472;ENSG00000196418;ENSG00000153207	NA	NA	NA	NA	Dual	Promoter	Promoter
cg21216828	EH38E3293526	pELS	pELS	RASAL3;PGLYRP2;WIZ	ENSG00000011451;ENSG00000105122;ENSG00000161031	chr19:15449231-15449265	(GGCCGG)n	Simple_repeat	Simple_repeat	Promoter	Enhancer	Enhancer
cg02337349	EH38E3513117	PLS	PLS	SLC38A3	ENSG00000188338	NA	NA	NA	NA	Promoter	Promoter	Promoter
cg04709971	EH38E3050629	dELS	Low-DNase	TMEM132C	ENSG00000181234	NA	NA	NA	NA	Promoter	Enhancer	Gene body
cg21514693	EH38E3898059	PLS	PLS	TMEFF1	ENSG00000241697	NA	NA	NA	NA	Dual	Promoter	Promoter
cg16539640	EH38E3123078	CA-H3K4me3	Low-DNase	CYFIP1	ENSG00000273749	NA	NA	NA	NA	Gene body	Poised promoter	Gene body
cg22536808	EH38E1344040	PLS	PLS	LURAP1;CCDC163;PRDX1;TMEM125;PDZK1IP1;FAM183A;TSPAN1;TESK2;CCDC17;ZSWIM5;MMACHC;KNCN	ENSG00000162415;ENSG00000186973;ENSG00000070759;ENSG00000280670;ENSG00000162456;ENSG00000117472;ENSG00000117450;ENSG00000171357;ENSG00000132763;ENSG00000159588;ENSG00000162366;ENSG00000179178	NA	NA	NA	NA	Promoter	Promoter	Promoter
cg08607710	EH38E3084602	dELS	Low-DNase	RASA3;LINC00454;LINC00565;CDC16	ENSG00000130177;ENSG00000185989;ENSG00000226921;ENSG00000260910	NA	NA	NA	NA	Gene body	Enhancer	Gene body
cg10504392	EH38E3040052	dELS	CA-only	UBE3B;C12orf76;MYO1H;LINC01486;KCTD10;TCHP;FAM222A;MMAB;MVK;GLTP;TRPV4	ENSG00000139437;ENSG00000256560;ENSG00000174527;ENSG00000151148;ENSG00000111199;ENSG00000110921;ENSG00000139428;ENSG00000174456;ENSG00000139438;ENSG00000139433;ENSG00000110906	NA	NA	NA	NA	Enhancer	Enhancer	Intergenic
cg08154107	NA	NA	NA	NA	NA	NA	NA	NA	NA	Dual	Gene body	Gene body
cg12017558	EH38E3753839	dELS	Low-DNase	GRIFIN;MRM2;RBAKDN;RADIL;IQCE;LFNG;MICALL2;SNX8;CHST12;ELFN1;NUDT1;TTYH3;EIF3B;MAD1L1;PSMG3;AMZ1;PAPOLB;PSMG3-AS1;ELFN1-AS1;BRAT1	ENSG00000106003;ENSG00000273313;ENSG00000225968;ENSG00000106263;ENSG00000157927;ENSG00000275572;ENSG00000002822;ENSG00000174945;ENSG00000230487;ENSG00000218823;ENSG00000106012;ENSG00000136295;ENSG00000122687;ENSG00000164877;ENSG00000106009;ENSG00000236081;ENSG00000136213;ENSG00000157778;ENSG00000106266;ENSG00000106268	chr7:2249444-2249583	MIR3	SINE	MIR	Dual	Enhancer	Repeats
cg05541396	EH38E2622437	PLS	PLS	PURG;WRN	ENSG00000165392;ENSG00000172733	NA	NA	NA	NA	Promoter	Promoter	Promoter
cg03969906	EH38E3697460	PLS	PLS	HIST1H4F;NKAPL;SLC17A2;HIST1H3E;HIST1H3A;HIST1H1T;HIST1H2BE;LOC108783645;LINC00240;PGBD1;HIST1H2AB;HIST1H3C;HIST1H4B;POM121L2;HIST1H1A;NRSN1;HIST1H4A;OR2B6;HIST1H2BB;GUSBP2;HIST1H3B;HFE;DCDC2;HIST1H3G;BTN1A1	HIST1H2BB;ENSG00000189134;ENSG00000158553;ENSG00000124557;ENSG00000241549;HIST1H1A;ENSG00000124657;HIST1H4B;HIST1H4A;ENSG00000146038;HIST1H4F;HIST1H3A;HIST1H2BE;HIST1H3E;ENSG00000010704;ENSG00000224843;LOC108783645;HIST1H3C;HIST1H1T;ENSG00000152954;ENSG00000112337;HIST1H2AB;HIST1H3G;ENSG00000137338;HIST1H3B	NA	NA	NA	NA	Promoter	Promoter	Promoter
cg23740758	EH38E3690661	dELS	Low-DNase	MIR5689HG;NEDD9;TMEM170B;EDN1;ERVFRD-1;MAK;ADTRP;ELOVL2-AS1;ELOVL2;PAK1IP1;SYCP2L;C6orf52	ENSG00000111859;ENSG00000229401;ENSG00000078401;ENSG00000197977;ENSG00000111863;ENSG00000153157;ENSG00000111845;ENSG00000244476;ENSG00000111837;ENSG00000205269;ENSG00000230314;ENSG00000137434	NA	NA	NA	NA	Dual	Enhancer	Gene body
cg11255230	EH38E3273555	pELS	pELS	MC4R;SERPINB12;PHLPP1;SERPINB4;CDH19;LINC01544;VPS4B;LINC01924;SERPINB11;CDH20;SERPINB13;HMSD;LINC01538;BCL2;TNFRSF11A;SERPINB7;SERPINB5;SERPINB3;SERPINB8;SERPINB2;LINC00305;CDH7;SERPINB10;KDSR	ENSG00000260440;ENSG00000071991;ENSG00000206072;ENSG00000266952;ENSG00000171791;ENSG00000267134;ENSG00000081913;ENSG00000206075;ENSG00000221887;ENSG00000166634;ENSG00000166396;ENSG00000166603;ENSG00000242550;ENSG00000081138;ENSG00000119537;ENSG00000166401;ENSG00000119541;ENSG00000057149;ENSG00000197632;ENSG00000101542;ENSG00000141655;ENSG00000179676;ENSG00000206073;ENSG00000197641	NA	NA	NA	NA	Promoter	Enhancer	Enhancer
cg04196428	EH38E3710431	pELS	pELS	RUNX2;ADGRF5;CAPN11;ENPP5;SUPT3H;LOC105375075	ENSG00000069122;ENSG00000112796;ENSG00000196284;LOC105375075;ENSG00000124813;ENSG00000137225	NA	NA	NA	NA	Promoter	Enhancer	Enhancer
cg08193322	EH38E2010471	PLS	PLS	WBP1;BOLA3;ACTG2;WDR54;LBX2-AS1;POLE4;DCTN1;LBX2;DCTN1-AS1;C2orf81;DOK1;M1AP;PCGF1;CCDC142;TET3;TTC31;SLC4A5;INO80B;HTRA2;HK2;MTHFD2;RTKN;AUP1;DQX1;LOC101927884;MOB1A;MOGS;SEMA4F;MRPL53;TPRKB;C2orf78;TLX2;LOXL3	ENSG00000135622;ENSG00000135637;ENSG00000114993;ENSG00000237737;ENSG00000159399;ENSG00000187605;ENSG00000188687;ENSG00000115297;ENSG00000204822;ENSG00000257702;ENSG00000065911;ENSG00000115307;ENSG00000005448;ENSG00000115317;ENSG00000114978;ENSG00000163017;ENSG00000239779;ENSG00000115275;ENSG00000115282;ENSG00000284308;ENSG00000144034;ENSG00000144045;ENSG00000204843;ENSG00000179528;ENSG00000115318;ENSG00000163170;ENSG00000159374;LOC101927884;ENSG00000115350;ENSG00000187833;ENSG00000115274;ENSG00000115289;ENSG00000115325	NA	NA	NA	NA	Dual	Promoter	Promoter
cg04107639	EH38E3047626	dELS	Low-DNase	HIP1R;VPS37B;CCDC62;ABCB9	ENSG00000130787;ENSG00000130783;ENSG00000139722;ENSG00000150967	NA	NA	NA	NA	Promoter	Enhancer	Gene body
cg07770968	EH38E3833665	pELS	Low-DNase	NPBWR1	ENSG00000288611	NA	NA	NA	NA	Promoter	Enhancer	Gene body
cg11835068	EH38E2781124	PLS	Low-DNase	AJAP1	ENSG00000196581	NA	NA	NA	NA	Promoter	Promoter	Gene body
cg16702520	EH38E2798126	pELS	pELS	NR0B2;MAP3K6;RAB42;PPP1R8;SELENON;GPR3;SMPDL3B	ENSG00000131910;ENSG00000142733;ENSG00000181773;ENSG00000188060;ENSG00000117751;ENSG00000130768;ENSG00000162430	NA	NA	NA	NA	Promoter	Enhancer	Enhancer
cg11721803	EH38E4062729	PLS	PLS	COL2A1	ENSG00000139219	NA	NA	NA	NA	Dual	Promoter	Promoter
cg19124596	EH38E1484460	dELS	Low-DNase	LINC00858;HOST2;CCSER2;LRIT2;RGR;GHITM;C10orf99;CDHR1;LRIT1	ENSG00000148600;ENSG00000165678;HOST2;ENSG00000107771;ENSG00000188373;ENSG00000148602;ENSG00000229404;ENSG00000204033;ENSG00000148604	NA	NA	NA	NA	Promoter	Enhancer	Gene body
cg03389653	EH38E1814013	pELS	pELS	C16orf78;LINC02127;CBLN1	ENSG00000102924;ENSG00000261637;ENSG00000166152	NA	NA	NA	NA	Dual	Enhancer	Enhancer
cg09539800	EH38E3804212	PLS	PLS	KDM7A;JHDM1D-AS1;TBXAS1	ENSG00000059377;JHDM1D-AS1;ENSG00000006459	NA	NA	NA	NA	Dual	Promoter	Promoter
cg00150500	EH38E3163924	pELS	pELS	GLIS2;PRSS21;CLDN9;ZG16B;KREMEN2;PRSS30P;THOC6;ZNF205-AS1;C16orf96;ZNF205;LOC100128770;CLDN6;HCFC1R1;VASN;MMP25-AS1;SRRM2-AS1;PRSS22;IL32;OR2C1;ZSCAN10;NTN3;LINC01570;C16orf90;TNFRSF12A	ENSG00000007038;ENSG00000215131;ENSG00000168140;LOC100128770;ENSG00000126603;ENSG00000130182;ENSG00000006327;ENSG00000162078;ENSG00000131650;ENSG00000131652;ENSG00000008517;ENSG00000205832;ENSG00000122386;ENSG00000184697;ENSG00000260338;ENSG00000213937;ENSG00000261971;ENSG00000103145;ENSG00000005001;ENSG00000205913;ENSG00000172460;ENSG00000162068;ZNF205-AS1;ENSG00000168158	chr16:3023698-3023746	(CCCCAG)n	Simple_repeat	Simple_repeat	Promoter	Enhancer	Enhancer
cg25633727	EH38E2976167	PLS	PLS	PCF11-AS1;FAM181B;ANKRD42;SYTL2	ENSG00000269939;ENSG00000182103;ENSG00000137494;ENSG00000137501	NA	NA	NA	NA	Promoter	Promoter	Promoter
cg21821308	EH38E3323691	dELS	Low-DNase	CPSF3;MBOAT2;ITGB1BP1;IAH1;ASAP2	ENSG00000151693;ENSG00000119203;ENSG00000143797;ENSG00000134330;ENSG00000119185	NA	NA	NA	NA	Dual	Enhancer	Gene body
cg07560662	EH38E2833437	pELS	pELS	C1orf137;CD58;IGSF3;SRGAP2B;SLC22A15;LINC01762;CD2;CASQ2;SRGAP2C	ENSG00000116815;ENSG00000233154;ENSG00000116824;ENSG00000143061;ENSG00000196369;ENSG00000118729;C1orf137;ENSG00000171943;ENSG00000163393	NA	NA	NA	NA	Gene body	Enhancer	Enhancer
cg26933691	EH38E3302837	PLS	PLS	LINC01529;COX6B1;KRTDAP;UPK1A-AS1;APLP1;LOC644189;LOC105372383;OVOL3;ZBTB32;GAPDHS;SYNE4;FFAR2;ETV2;LINC01531;KIRREL2;FXYD7;CEBPA-AS1;CLIP3;LRFN3;SBSN;ZNF568;TYROBP;KMT2B;HAMP;HKR1;FFAR1;ZNF829;LINC01801	ENSG00000105697;ENSG00000272333;ENSG00000126243;ENSG00000126262;ENSG00000185869;ENSG00000105270;ENSG00000188508;ENSG00000226510;LOC644189;ENSG00000105672;ENSG00000011600;LOC105372383;ENSG00000189001;ENSG00000198453;ENSG00000205786;ENSG00000126266;HKR1;ENSG00000181392;ENSG00000126259;ENSG00000011590;CEBPA-AS1;ENSG00000221946;ENSG00000267767;ENSG00000105679;ENSG00000105261;ENSG00000105290;ENSG00000225872;ENSG00000126267	NA	NA	NA	NA	Promoter	Promoter	Promoter
cg15699942	EH38E3016287	PLS	PLS	LIMA1;GPD1;LOC100335030;AQP6;ASIC1	ENSG00000110881;ENSG00000050405;LOC100335030;ENSG00000167588;ENSG00000086159	NA	NA	NA	NA	Dual	Promoter	Promoter
cg19309056	EH38E4068605	PLS	Low-DNase	KCNC2	ENSG00000166006	NA	NA	NA	NA	Promoter	Promoter	Gene body
cg14199459	NA	NA	NA	NA	NA	NA	NA	NA	NA	Enhancer	Intergenic	Intergenic
cg13576006	NA	NA	NA	NA	NA	NA	NA	NA	NA	Dual	Gene body	Gene body
cg19258170	EH38E3481270	pELS	pELS	JOSD1;LOC400927;CBY1;APOBEC3A_B;FAM227A;TOMM22;PDGFB;DNAL4;LOC100506472;LOC101927257;DNAJB7;SUN2;MGAT3-AS1;GTPBP1;KDELR3;H1F0;APOBEC3A	LOC101927257;LOC100506472;APOBEC3A_B;ENSG00000227188;LOC400927;ENSG00000100246;ENSG00000100221;ENSG00000100196;ENSG00000100242;ENSG00000184949;ENSG00000100216;ENSG00000172404;ENSG00000100311;ENSG00000100226;ENSG00000128383;ENSG00000100211;H1F0	NA	NA	NA	NA	Promoter	Enhancer	Enhancer
cg07090401	EH38E1560727	pELS	Low-DNase	NAALAD2;TRIM64B;GPR83;TYR;TRIM77;CEP295;MTNR1B;NOX4;DISC1FP1;RAB38;FAT3;TRIM49;HEPHL1;UBTFL1;GRM5;JRKL-AS1;SMCO4;IZUMO1R;TRIM49C;DEUP1;SLC36A4;VSTM5;CHORDC1	ENSG00000077498;ENSG00000077616;ENSG00000110172;ENSG00000123901;ENSG00000214376;ENSG00000134640;ENSG00000255009;ENSG00000180773;ENSG00000168930;ENSG00000165325;ENSG00000183560;ENSG00000166004;ENSG00000255679;ENSG00000181333;ENSG00000123892;ENSG00000189253;ENSG00000165323;ENSG00000204449;ENSG00000261645;ENSG00000214414;ENSG00000086991;ENSG00000168959;ENSG00000166002	NA	NA	NA	NA	Intergenic	Enhancer	Intergenic
cg07649862	EH38E3199850	dELS	Low-DNase	IL17C;LINC02138;LINC00304;PIEZO1;CBFA2T3;DPEP1;GALNS;TRAPPC2L;PABPN1L;ZNF778;FAM157C;SLC22A31;APRT;CDH15;SNAI3;RNF166;CDT1;CTU2;ACSF3	ENSG00000205015;ENSG00000259803;ENSG00000124391;ENSG00000260528;ENSG00000015413;ENSG00000141012;ENSG00000167515;ENSG00000205022;ENSG00000129910;ENSG00000198931;ENSG00000180422;ENSG00000176715;ENSG00000167513;ENSG00000158717;ENSG00000129993;ENSG00000170100;ENSG00000185669;ENSG00000174177;ENSG00000103335	NA	NA	NA	NA	Enhancer	Enhancer	Gene body
cg17171325	EH38E3494708	PLS	PLS	SRGAP3;EMC3;TTLL3;BRK1;FANCD2;GHRL;TATDN2;RPUSD3;TADA3;LOC401052;JAGN1;MTMR14;CIDEC;IRAK2;IL17RE;PRRT3;VHL;CPNE9;CRELD1;ATP2B2;IL17RC;LHFPL4;BRPF1;CAMK1;SEC13;ARPC4;OGG1	ENSG00000171135;ENSG00000196220;ENSG00000157017;ENSG00000134070;ENSG00000254999;ENSG00000163702;ENSG00000157020;ENSG00000163704;ENSG00000171148;ENSG00000144554;ENSG00000156990;ENSG00000187288;ENSG00000163701;ENSG00000156959;ENSG00000241553;ENSG00000144550;ENSG00000134072;ENSG00000134086;ENSG00000163703;ENSG00000157014;ENSG00000125037;ENSG00000114026;LOC401052;ENSG00000157087;ENSG00000156983;ENSG00000163719;ENSG00000214021	NA	NA	NA	NA	Dual	Promoter	Promoter
cg25346059	EH38E1386320	pELS	pELS	RPS27;LINC00302;LCE1B;SHE;EFNA4;ADAM15;LCE3D;SPRR2G;S100A1;S100A9;LCE1C;IL6R;NPR1;TRIM46;GATAD2B;PYGO2;KRTCAP2;CELF3;CD1B;SMCP;ADAR;HAX1;ATP8B2;SLC39A1;SEMA6C;TDRD10;SPRR2A;SLC27A3;EFNA3;DCST1;CLK2;MEX3A;CFAP141;NES;CD5L;PBXIP1;LOR;RAB13;C1orf189;RUSC1;KCNN3;DCST2;FCRL3;ZBTB7B;FLAD1;UBE2Q1;CREB3L4;SHC1;CKS1B;SLC50A1;TPM3;CHRNB2;UBAP2L;AQP10;C1orf43;CRABP2;HCN3;DPM3;EFNA1;PMVK;S100A13;LENEP;DENND4B	ENSG00000160685;ENSG00000254726;ENSG00000143590;ENSG00000160716;ENSG00000160712;ENSG00000163463;ENSG00000163239;ENSG00000163344;ENSG00000143537;LINC00302;ENSG00000160710;ENSG00000160678;ENSG00000143614;ENSG00000163352;ENSG00000163348;ENSG00000143603;ENSG00000143545;ENSG00000163357;ENSG00000198837;ENSG00000243364;C1orf189;ENSG00000160688;ENSG00000160714;ENSG00000132688;ENSG00000143515;ENSG00000143554;ENSG00000173207;ENSG00000241794;ENSG00000196734;ENSG00000163354;ENSG00000143612;ENSG00000143575;ENSG00000160691;ENSG00000143549;ENSG00000163206;ENSG00000169241;ENSG00000197084;ENSG00000163462;ENSG00000163346;ENSG00000163220;ENSG00000160856;ENSG00000163202;ENSG00000176444;ENSG00000169418;ENSG00000073754;ENSG00000169242;ENSG00000143320;ENSG00000143570;ENSG00000158485;LOR;ENSG00000143595;ENSG00000143569;ENSG00000177954;ENSG00000169291;ENSG00000143434;ENSG00000159409;ENSG00000179085;ENSG00000143578;ENSG00000189171;ENSG00000163263;ENSG00000143630;ENSG00000160753;ENSG00000159516	NA	NA	NA	NA	Promoter	Enhancer	Enhancer
cg05030735	EH38E1494771	pELS	pELS	ELOVL3;LDB1;AS3MT;CYP17A1	ENSG00000148795;ENSG00000119915;ENSG00000198728;ENSG00000214435	chr10:102120786-102120826	(GAGCCG)n	Simple_repeat	Simple_repeat	Promoter	Enhancer	Enhancer
cg13855472	EH38E2868155	PLS	PLS	SLC30A10;C1orf140;BROX;WDR26;MIA3;DUSP10;MARC1;RRP15;LINC01655;MARK1;FBXO28;CNIH3;LINC01653;CAPN2;MIXL1;MARC2;DISP1;TLR5;ENAH;CNIH4;C1orf115;LINC01352;IARS2;EPRS;TAF1A;AIDA;FAM177B;HHIPL2;RAB3GAP2;TP53BP2;NVL;LOC101927164;SUSD4;BPNT1;HLX;CCDC185;ITPKB	ENSG00000143514;ENSG00000067533;ENSG00000116141;ENSG00000154309;ENSG00000162813;ENSG00000238078;ENSG00000162923;LOC101927164;ENSG00000143512;ENSG00000143502;ENSG00000232100;ENSG00000143772;ENSG00000067704;MARC1;ENSG00000162909;EPRS;ENSG00000143498;ENSG00000143786;ENSG00000143507;ENSG00000154305;ENSG00000118873;ENSG00000186063;ENSG00000143756;ENSG00000162817;ENSG00000197520;ENSG00000227925;ENSG00000185155;ENSG00000143748;ENSG00000196660;ENSG00000154380;ENSG00000136630;ENSG00000178395;ENSG00000143771;C1orf140;MARC2;ENSG00000187554;ENSG00000162819	NA	NA	NA	NA	Promoter	Promoter	Promoter
cg07182872	NA	NA	NA	NA	NA	NA	NA	NA	NA	Dual	Gene body	Gene body
cg06994090	EH38E2383954	PLS	PLS	F2R;F2RL1	ENSG00000181104;ENSG00000164251	NA	NA	NA	NA	Dual	Promoter	Promoter
cg13613044	EH38E3917018	dELS	dELS	FCN2;COL5A1;RXRA	ENSG00000130635;ENSG00000186350;ENSG00000160339	NA	NA	NA	NA	Intergenic	Enhancer	Enhancer
cg10280383	EH38E2965905	dELS	Low-DNase	LRFN4;RBM4B;SPTBN2;CTSF;RCE1;C11orf86;C11orf80	ENSG00000173621;ENSG00000173914;ENSG00000173237;ENSG00000173715;ENSG00000174080;ENSG00000173898;ENSG00000173653	NA	NA	NA	NA	Gene body	Enhancer	Gene body
cg27169846	EH38E3572056	dELS	Low-DNase	PSAPL1;USP17L20;USP17L27;GPR78;SH3TC1;USP17L30;USP17L22;USP17L18;USP17L24;USP17L17;SORCS2;ABLIM2;USP17L28;USP17L19;USP17L26;AFAP1;USP17L29;USP17L5;USP17L21;USP17L13;USP17L25;USP17L12;USP17L15;HTRA3;USP17L11	ENSG00000235780;ENSG00000230430;ENSG00000231051;ENSG00000250844;ENSG00000248933;ENSG00000232264;ENSG00000125089;ENSG00000163995;ENSG00000170801;ENSG00000196526;ENSG00000228856;ENSG00000227140;ENSG00000233136;ENSG00000249104;ENSG00000178597;ENSG00000184985;ENSG00000249811;ENSG00000229579;ENSG00000250745;ENSG00000227551;ENSG00000223569;ENSG00000232399;ENSG00000155269;ENSG00000248920;ENSG00000231637	NA	NA	NA	NA	Dual	Enhancer	Gene body
cg16299159	EH38E1699559	dELS	CA-only	MCF2L;F10;F7	ENSG00000057593;ENSG00000126218;ENSG00000126217	NA	NA	NA	NA	Gene body	Enhancer	Gene body
cg01032200	EH38E2839990	PLS	PLS	PKLR;DCST1;CLK2;THBS3;FDPS;FAM189B;MSTO1;ASH1L;MTX1;RUSC1;GBA;DCST2;SCAMP3;MUC1;YY1AP1;HCN3;RUSC1-AS1;DAP3	ENSG00000143627;ENSG00000116521;ENSG00000185499;ENSG00000116539;ENSG00000163357;ENSG00000169231;ENSG00000225855;ENSG00000160752;ENSG00000173171;ENSG00000163354;ENSG00000132676;ENSG00000177628;ENSG00000176444;ENSG00000160767;ENSG00000163374;ENSG00000160753;ENSG00000143630;ENSG00000125459	NA	NA	NA	NA	Promoter	Promoter	Promoter
cg08606453	EH38E4063254	PLS	PLS	ASIC1;LOC100335030;NCKAP5L;OR8S1;AQP6;BCDIN3D-AS1;BCDIN3D;FAM186B	ENSG00000284723;ENSG00000258057;ENSG00000110881;ENSG00000086159;ENSG00000186666;ENSG00000135436;ENSG00000167566;LOC100335030	NA	NA	NA	NA	Promoter	Promoter	Promoter
cg04908380	EH38E3964197	dELS	CA-CTCF	SLC5A9;CYP4Z1;FOXE3;FOXD2-AS1;FOXD2;CYP4A22;TAL1;TRABD2B;CYP4X1	ENSG00000186564;ENSG00000162367;ENSG00000186377;ENSG00000186160;ENSG00000162365;ENSG00000269113;ENSG00000117834;ENSG00000237424;ENSG00000186790	NA	NA	NA	NA	Intergenic	Enhancer	CTCF
cg26578119	EH38E3251091	PLS	PLS	MYADML2;NPB;SIRT7;PCYT2	ENSG00000183979;ENSG00000185813;ENSG00000187531;ENSG00000185105	NA	NA	NA	NA	Dual	Promoter	Promoter
cg05317275	EH38E3289024	PLS	PLS	COL5A3	ENSG00000080573	NA	NA	NA	NA	Dual	Promoter	Promoter
cg06087185	EH38E3699233	dELS	CA-H3K4me3	OR2J1;LINC01015;OR2J2;OR2H1;OR2W1;MAS1L;UBD;OR5V1;OR10C1;OR12D3;OR2B3;OR14J1;OR12D2;OR2J3;OR2H2;OR11A1	ENSG00000204701;ENSG00000213886;ENSG00000280236;ENSG00000224582;ENSG00000204700;ENSG00000204687;ENSG00000204703;ENSG00000243729;ENSG00000204657;ENSG00000206474;ENSG00000204694;ENSG00000112462;ENSG00000204695;ENSG00000204702;ENSG00000204704;ENSG00000204688	NA	NA	NA	NA	Enhancer	Enhancer	Poised promoter
cg13534450	EH38E3840643	pELS	Low-DNase	MIR2052HG;JPH1;LINC01111;CASC9;TRPA1;PKIA-AS1;GDAP1;HNF4G;CRISPLD1;PI15;SBSPON	ENSG00000254300;ENSG00000104321;ENSG00000249395;ENSG00000104369;ENSG00000121005;ENSG00000137558;ENSG00000254349;ENSG00000104381;ENSG00000164764;ENSG00000254266;ENSG00000164749	NA	NA	NA	NA	Promoter	Enhancer	Gene body
cg19782173	EH38E3644448	PLS	PLS	ZBED3-AS1;ZBED3;F2RL1	ENSG00000132846;ENSG00000250802;ENSG00000164251	NA	NA	NA	NA	Dual	Promoter	Promoter
cg18825999	EH38E2794841	pELS	pELS	IFNLR1;RCAN3AS;RCAN3;MYOM3;ASAP3;MAN1C1;FUCA1;EPHB2;NR0B2;STPG1;LOC284632;LACTBL1;GRHL3;MDS2;LDLRAD2;CNR2;LINC01355;CNKSR1;PNRC2;C1QC;SELENON;LOC101928163	ENSG00000142661;ENSG00000189266;ENSG00000261326;ENSG00000188822;ENSG00000179163;ENSG00000133216;ENSG00000197880;ENSG00000142675;ENSG00000215906;ENSG00000187942;ENSG00000131910;LOC101928163;ENSG00000001460;ENSG00000117643;ENSG00000185436;ENSG00000158055;ENSG00000088280;ENSG00000117602;ENSG00000286061;ENSG00000162430;ENSG00000159189;LOC284632	NA	NA	NA	NA	Promoter	Enhancer	Enhancer
cg10167460	EH38E3664731	PLS	PLS	GFRA3;DND1;PCDHGA2;PCDHA8;TMEM173;CD14;KLHL3;DNAJC18;PCDHB4;SLC23A1;PCDHB19P;PCDHB12;PCDHA5	ENSG00000262096;ENSG00000170464;ENSG00000081818;ENSG00000170458;ENSG00000170482;ENSG00000146021;ENSG00000120328;ENSG00000081853;ENSG00000146013;ENSG00000256453;TMEM173;ENSG00000204962;ENSG00000204965	NA	NA	NA	NA	Dual	Promoter	Promoter
cg08367326	EH38E3976014	pELS	Low-DNase	AMIGO1	ENSG00000181754	NA	NA	NA	NA	Promoter	Enhancer	Gene body
cg18734428	EH38E4129090	pELS	pELS	ADAMTSL3	ENSG00000156218	NA	NA	NA	NA	Promoter	Enhancer	Enhancer
cg11841935	EH38E2964565	PLS	PLS	CDC42BPG;MIR194-2HG;MAJIN;SYT12;RHOD;SPDYC;CDC42EP2;CLCF1;KCNK4-TEX40;GAL3ST3;FAM89B;EHBP1L1;TIGD3;LTBP3;SNX32;SSSCA1-AS1;SLC22A20;CTSF;CARNS1;C11orf86;EFEMP2;SCYL1;CNIH2;SLC22A11;KCNK7;SSSCA1;CTSW;MAP3K11	ENSG00000174871;ENSG00000142186;ENSG00000229719;ENSG00000168065;ENSG00000171219;ENSG00000173327;ENSG00000174080;ENSG00000172543;ENSG00000175229;ENSG00000172638;ENSG00000176973;ENSG00000204710;ENSG00000168056;ENSG00000172803;ENSG00000173338;ENSG00000149798;ENSG00000173442;ENSG00000173227;SSSCA1;ENSG00000173825;ENSG00000175505;ENSG00000173156;ENSG00000173237;SLC22A20;ENSG00000168070;SSSCA1-AS1;ENSG00000172508;ENSG00000257069	NA	NA	NA	NA	Dual	Promoter	Promoter
cg21095988	EH38E2825068	PLS	PLS	CCDC18;BRDT;F3;LOC100129046;TMED5;ARHGAP29;GFI1	ENSG00000162676;ENSG00000117500;LOC100129046;ENSG00000137962;ENSG00000137948;ENSG00000122483;ENSG00000117525	NA	NA	NA	NA	Promoter	Promoter	Promoter
cg14765969	EH38E4353077	pELS	pELS	TMA16;TKTL2;NPY1R	ENSG00000164128;ENSG00000198498;ENSG00000151005	NA	NA	NA	NA	Promoter	Enhancer	Enhancer
cg23274604	EH38E2868878	PLS	PLS	NVL;LOC101927143;LOC101927164;SUSD4;ENAH;CNIH4	LOC101927143;LOC101927164;ENSG00000143771;ENSG00000143502;ENSG00000143748;ENSG00000154380	NA	NA	NA	NA	Dual	Promoter	Promoter
cg08853451	EH38E3958780	pELS	Low-DNase	CATSPER4;CEP85;CNKSR1	ENSG00000130695;ENSG00000142675;ENSG00000188782	NA	NA	NA	NA	Promoter	Enhancer	Gene body
cg03880509	NA	NA	NA	NA	NA	NA	NA	NA	NA	Gene body	Gene body	Gene body
cg02657401	EH38E1946274	PLS	Low-DNase	ZNF729	ENSG00000196350	NA	NA	NA	NA	Promoter	Promoter	Intergenic
cg24912770	EH38E2979161	CA-CTCF	CA-CTCF	IZUMO1R	ENSG00000183560	chr11:94298119-94298460	L2c	LINE	L2	Intergenic	CTCF	CTCF
cg11835342	EH38E1572696	PLS	PLS	LOC100652768;BACE1;LINC00900;CADM1;BUD13;APOA1-AS;ZPR1	ENSG00000182985;LOC100652768;ENSG00000246100;ENSG00000109917;ENSG00000137656;ENSG00000235910;ENSG00000186318	NA	NA	NA	NA	Dual	Promoter	Promoter
cg25446197	EH38E3577708	PLS	PLS	PI4K2B;SOD3	ENSG00000109610;ENSG00000038210	NA	NA	NA	NA	Dual	Promoter	Promoter
cg22344122	EH38E2966274	dELS	Low-DNase	PC;CARNS1;CTSF;CLCF1;RHOD;KDM2A;SYT12;C11orf86	ENSG00000174080;ENSG00000173227;ENSG00000173237;ENSG00000173599;ENSG00000173156;ENSG00000175505;ENSG00000173120;ENSG00000172508	NA	NA	NA	NA	Gene body	Enhancer	Gene body
cg06616029	EH38E3130922	PLS	PLS	PLA2G4E;PLA2G4D;TTBK2	ENSG00000188089;ENSG00000159337;ENSG00000128881	NA	NA	NA	NA	Dual	Promoter	Promoter
cg21151950	EH38E3753013	CA-H3K4me3	Low-DNase	ELFN1;ELFN1-AS1	ENSG00000236081;ENSG00000225968	NA	NA	NA	NA	Intergenic	Poised promoter	Intergenic
cg19482537	EH38E3673236	pELS	pELS	HAVCR1;NIPAL4;CYFIP2;TIMD4	ENSG00000145850;ENSG00000113249;ENSG00000055163;ENSG00000172548	NA	NA	NA	NA	Promoter	Enhancer	Enhancer
cg13775913	EH38E3206955	PLS	PLS	SLC2A4;PLSCR3;TMEM95;FGF11;TNK1;TMEM256;SHBG;TMEM256-PLSCR3;ATP1B2;SLC13A5	ENSG00000182896;ENSG00000262481;ENSG00000161958;ENSG00000187838;ENSG00000205544;ENSG00000129214;ENSG00000174292;ENSG00000181856;ENSG00000141485;ENSG00000129244	NA	NA	NA	NA	Promoter	Promoter	Promoter
cg25856637	EH38E2800923	PLS	PLS	SPOCD1;EIF3I;FAM229A;ADGRB2;TMEM234;MTMR9LP;COL16A1;ZBTB8A;DLGAP3;IQCC;CCDC28B;TINAGL1;TSSK3;ZNF362;SYNC;DCDC2B;TMEM54;FAM167B	ENSG00000084636;ENSG00000160051;ENSG00000134668;ENSG00000220785;ENSG00000116544;ENSG00000084623;ENSG00000121753;ENSG00000142910;ENSG00000162526;ENSG00000160050;ENSG00000160094;ENSG00000222046;ENSG00000160055;ENSG00000225828;ENSG00000162520;ENSG00000121900;ENSG00000183615;ENSG00000160062	NA	NA	NA	NA	Dual	Promoter	Promoter
cg25572267	EH38E3279438	pELS	pELS	FSTL3;KISS1R;JSRP1;CDC34;ADAMTSL5;MISP;ODF3L2;HCN2;BSG;GZMM	ENSG00000172270;ENSG00000070404;ENSG00000099812;ENSG00000185761;ENSG00000099822;ENSG00000099804;ENSG00000181781;ENSG00000197540;ENSG00000116014;ENSG00000167476	NA	NA	NA	NA	Dual	Enhancer	Enhancer
cg00831710	EH38E3868195	pELS	Low-DNase	C8orf31;LY6H;GPIHBP1	ENSG00000176956;ENSG00000277494;C8orf31	NA	NA	NA	NA	Gene body	Enhancer	Gene body
cg27490101	EH38E3083954	PLS	Low-DNase	ADPRHL1	ENSG00000153531	NA	NA	NA	NA	Promoter	Promoter	Gene body
cg14383545	EH38E3898274	PLS	PLS	ABCA1;ZNF189;MRPL50	ENSG00000136870;ENSG00000136897;ENSG00000165029	NA	NA	NA	NA	Promoter	Promoter	Promoter
cg23323341	EH38E2146911	dELS	dELS	PICSAR;LINC00316;COL18A1;LINC00334;PCBP3;ADARB1;POFUT2;COL6A1;SLC19A1	ENSG00000183570;ENSG00000142156;ENSG00000182871;ENSG00000237664;ENSG00000186866;ENSG00000182586;ENSG00000197381;ENSG00000275874;ENSG00000173638	NA	NA	NA	NA	Gene body	Enhancer	Enhancer
cg10003667	EH38E3444748	PLS	PLS	TNFRSF6B;APCDD1L-AS1;HRH3;SPO11;VAPB;CTSZ;C20orf85;LINC01056;RAB22A;PRELID3B;STX16;COL9A3;STX16-NPEPL1;LINC01711;BIRC7;EEF1A2;LOC101927932;HELZ2;NPEPL1;ZNF831;TUBB1;APCDD1L;ATP5E;GNAS;NELFCD;EDN3;BCAS1;LINC01749;ZBTB46;GNAS-AS1	ENSG00000101166;ENSG00000243509;ENSG00000215440;ENSG00000268941;ENSG00000101162;ENSG00000101197;ENSG00000124237;ENSG00000237119;LOC101927932;ENSG00000101160;APCDD1L-AS1;ENSG00000254995;ENSG00000064787;ATP5E;ENSG00000124164;ENSG00000092758;ENSG00000124209;ENSG00000272259;ENSG00000130589;ENSG00000101180;ENSG00000087460;ENSG00000198768;ENSG00000124203;ENSG00000101210;ENSG00000101158;ENSG00000235590;ENSG00000124205;ENSG00000054796;ENSG00000130584;ENSG00000124222	NA	NA	NA	NA	Dual	Promoter	Promoter
cg26522319	EH38E2830703	PLS	PLS	ADORA3;DENND2D;KCNC4-AS1;PIFO;PGCP1;CYMP-AS1;KCND3;CYMP;FAM19A3;KCND3-IT1;CD53;LINC01397;C1orf162;LRIF1;OVGP1;KCNA2;CHI3L2;SORT1;SYPL2;TMIGD3;SLC16A4;GSTM5;AMIGO1	ENSG00000240194;PGCP1;ENSG00000235407;ENSG00000282608;ENSG00000085465;ENSG00000177301;FAM19A3;ENSG00000143119;ENSG00000162777;ENSG00000121933;KCNC4-AS1;ENSG00000143110;ENSG00000168679;ENSG00000134243;ENSG00000232558;ENSG00000258673;ENSG00000143028;ENSG00000064886;ENSG00000121931;ENSG00000171385;ENSG00000181754;ENSG00000134201;ENSG00000173947	NA	NA	NA	NA	Dual	Promoter	Promoter
cg24966702	EH38E3749180	PLS	PLS	DACT2	ENSG00000164488	NA	NA	NA	NA	Promoter	Promoter	Promoter
cg12678006	EH38E2839852	PLS	PLS	YY1AP1;RAB25;EFNA4;LAMTOR2;CELF3;UBQLN4;HCN3;MTX1;ASH1L;SCAMP3;CLK2;POP3;KIAA0907;RUSC1;LINC01133;SLC27A3;KCNN3;S100A14;MSTO1;MEX3A;FAM189B;OR6K6;DAP3;TDRD10;PMVK;LOC105371458;TRIM46;THEM5;FLAD1;KCNJ10;KRTCAP2;PYGO2;HAPLN2;SHE;GBA;DCST2;EFNA1;DPM3;ADAM15;PKLR;RIT1;NES;MUC1;CHRNB2;SPRR2A;FDPS;THBS3;CKS1B;FCER1A;SLC50A1;OR10R2;GON4L;UBE2Q1;SEMA4A;LENEP;ZBTB7B;SMCP;SHC1;KCNJ9;SYT11;PBXIP1;ADAR;SPRR2C;EFNA3;DCST1	ENSG00000163206;ENSG00000169291;ENSG00000163354;ENSG00000163344;ENSG00000143554;ENSG00000143537;ENSG00000116580;ENSG00000159409;ENSG00000116586;ENSG00000132698;ENSG00000198965;ENSG00000176444;ENSG00000163352;ENSG00000132718;ENSG00000189334;ENSG00000163374;ENSG00000125459;KIAA0907;LOC105371458;ENSG00000243364;ENSG00000173207;ENSG00000229035;ENSG00000241794;ENSG00000132702;ENSG00000116539;ENSG00000169241;ENSG00000160767;ENSG00000143622;ENSG00000177628;ENSG00000196407;ENSG00000169231;ENSG00000177807;ENSG00000162728;ENSG00000160691;ENSG00000169242;ENSG00000196189;ENSG00000163239;ENSG00000160752;ENSG00000163462;ENSG00000163463;ENSG00000185499;ENSG00000179639;ENSG00000160688;ENSG00000143590;ENSG00000160716;ENSG00000254726;ENSG00000179085;POP3;ENSG00000116521;ENSG00000180433;ENSG00000132688;ENSG00000160714;ENSG00000143630;ENSG00000160753;ENSG00000163348;ENSG00000163346;ENSG00000163357;ENSG00000143603;ENSG00000143627;ENSG00000132676;ENSG00000160803;ENSG00000160685;ENSG00000173171;ENSG00000224259;ENSG00000160710	NA	NA	NA	NA	Promoter	Promoter	Promoter
cg17481637	EH38E3249469	dELS	Low-DNase	CHMP6	ENSG00000176108	NA	NA	NA	NA	Promoter	Enhancer	Gene body
cg02976719	EH38E2929130	pELS	Low-DNase	PLPP4	ENSG00000203805	NA	NA	NA	NA	Promoter	Enhancer	Intergenic
cg21957028	NA	NA	NA	NA	NA	NA	NA	NA	NA	Promoter	Gene body	Gene body
cg16648952	EH38E3724171	dELS	Low-DNase	PRDM1;POPDC3	ENSG00000057657;ENSG00000132429	NA	NA	NA	NA	Gene body	Enhancer	Gene body
cg08305872	EH38E3397369	PLS	PLS	RPE;CPS1-IT1	ENSG00000197713;ENSG00000280837	NA	NA	NA	NA	Promoter	Promoter	Promoter
cg07075840	EH38E3764950	PLS	PLS	PRR15	ENSG00000176532	NA	NA	NA	NA	Promoter	Promoter	Promoter
cg00500729	EH38E3463610	pELS	pELS	LINC00334;LOC642852;SSR4P1;KRTAP12-3;POFUT2	LOC642852;ENSG00000205439;ENSG00000235374;ENSG00000186866;ENSG00000182586	NA	NA	NA	NA	Promoter	Enhancer	Enhancer
cg01736164	NA	NA	NA	NA	NA	NA	NA	NA	NA	Dual	Gene body	Gene body
cg00073771	EH38E2931089	PLS	PLS	OAT;LHPP	ENSG00000065154;ENSG00000107902	NA	NA	NA	NA	Promoter	Promoter	Promoter
cg05166508	EH38E1783233	PLS	PLS	FAM103A1;LOC338963;C15orf40;TM6SF1;SH3GL3;AP3B2;CFAP161	LOC338963;ENSG00000156206;ENSG00000140600;ENSG00000169609;ENSG00000103723;ENSG00000136404;FAM103A1	NA	NA	NA	NA	Promoter	Promoter	Promoter
cg05920998	EH38E3685175	pELS	Low-DNase	HUS1B	ENSG00000188996	NA	NA	NA	NA	Dual	Enhancer	Gene body
cg02443967	EH38E2918137	dELS	CA-H3K4me3	TM9SF3;OPALIN;PIK3AP1;BLNK;TLL2;ENTPD1;DNTT;LCOR;CC2D2B	ENSG00000196233;ENSG00000107447;ENSG00000095587;ENSG00000077147;ENSG00000138185;ENSG00000155629;ENSG00000197430;ENSG00000188649;ENSG00000095585	NA	NA	NA	NA	Gene body	Enhancer	Poised promoter
cg06046819	EH38E3205173	dELS	Low-DNase	ALOX15;GGT6;SMTNL2;LINC01996	ENSG00000188176;ENSG00000161905;ENSG00000167741;ENSG00000261863	NA	NA	NA	NA	Gene body	Enhancer	Gene body
cg15784580	EH38E4026916	dELS	Low-DNase	LINC01168;UTF1;FRG2B;LINC01167;SCART1;ZNF511;CALY;CFAP46;KNDC1;ADGRA1;TUBGCP2;LINC01166;VENTX;PRAP1;ADAM8;SYCE1;CYP2E1;SPRN;NKX6-2	ENSG00000232903;ENSG00000165828;ENSG00000148826;ENSG00000240707;ENSG00000151650;ENSG00000151651;ENSG00000171772;ENSG00000224758;ENSG00000130640;ENSG00000130649;ENSG00000198546;ENSG00000130643;ENSG00000171798;ENSG00000203772;ENSG00000171794;ENSG00000197177;ENSG00000225899;ENSG00000214279;ENSG00000171811	NA	NA	NA	NA	Enhancer	Enhancer	Intergenic
cg00565932	EH38E3953290	dELS	Low-DNase	LINC01672	ENSG00000228750	NA	NA	NA	NA	Promoter	Enhancer	Gene body
cg23163754	NA	NA	NA	NA	NA	NA	NA	NA	NA	Gene body	Gene body	Gene body
cg08520228	NA	NA	NA	NA	NA	NA	NA	NA	NA	Promoter	Gene body	Gene body
cg04384181	EH38E1718957	pELS	pELS	MNAT1;PRKCH;C14orf39;GPHB5;TMEM30B;SIX4;SLC38A6;SYT16;LINC00644;TRMT5;SIX6;PPM1A;SALRNA1;RTN1;SIX1	ENSG00000182107;ENSG00000179600;ENSG00000100625;ENSG00000139973;ENSG00000139970;ENSG00000027075;ENSG00000126778;ENSG00000100614;ENSG00000179008;ENSG00000020426;ENSG00000126814;ENSG00000184302;ENSG00000139974;ENSG00000259142;ENSG00000258952	NA	NA	NA	NA	Promoter	Enhancer	Enhancer
cg07911463	EH38E4287266	pELS	pELS	SUMF1	ENSG00000144455	NA	NA	NA	NA	Promoter	Enhancer	Enhancer
cg25602684	EH38E3632939	PLS	PLS	DAB2;WDR70;PLCXD3;C5orf42;CAPSL;OSMR-AS1;C6;LINC02119;SLC1A3;RICTOR;UGT3A1;C7;UGT3A2;LINC02110;GDNF;NIPBL;OSMR;CCDC152;LIFR;FYB;LINC02104;PRLR;EGFLAM;MROH2B;LINC00603;C9;IL7R;NUP155	ENSG00000112936;ENSG00000250048;FYB;OSMR-AS1;ENSG00000168621;ENSG00000145626;ENSG00000271334;ENSG00000145623;ENSG00000153071;ENSG00000198865;ENSG00000113569;ENSG00000113600;ENSG00000164190;ENSG00000168671;ENSG00000251518;ENSG00000082068;ENSG00000113494;ENSG00000039537;ENSG00000168685;ENSG00000182836;ENSG00000113594;ENSG00000164327;C5orf42;ENSG00000171495;ENSG00000152611;ENSG00000164318;ENSG00000079215;ENSG00000248461	NA	NA	NA	NA	Promoter	Promoter	Promoter
cg02824202	EH38E1897437	PLS	PLS	ARHGAP28;LINC00668;LINC00667;L3MBTL4-AS1;LOC101927168;ZBTB14;MIR3976HG;AKAIN1;LINC01255;LRRC30;LINC01387;DLGAP1;RAB12;PTPRM;LINC01254;LINC00526;L3MBTL4;EPB41L3;LAMA1;TMEM200C	ENSG00000206432;ENSG00000173482;ENSG00000198081;ENSG00000231824;ENSG00000206422;ENSG00000260913;ENSG00000082397;ENSG00000101680;ENSG00000267252;ENSG00000170579;ENSG00000261738;LOC101927168;ENSG00000088756;ENSG00000265944;ENSG00000206418;ENSG00000264707;ENSG00000263753;ENSG00000154655;ENSG00000264575;ENSG00000265933	NA	NA	NA	NA	Dual	Promoter	Promoter
cg15299835	NA	NA	NA	NA	NA	NA	NA	NA	NA	Promoter	Gene body	Gene body
cg18434775	EH38E3699074	pELS	pELS	HIST1H2AK;HCG4;HIST1H4J;OR12D3;LINC01623;HIST1H2BO;ZNF391;ZSCAN26;OR2J1;ZSCAN31;ZKSCAN8;ZNF184;MAS1L;NRSN1;ZSCAN9;HIST1H3I;ZKSCAN4;ZNF165;OR2B3;KIAA0319;HCG9;HIST1H4K;HIST1H1B;LINC01015;HIST1H2AL;TRIM27;OR12D2;OR10C1;HIST1H2BN;BTN3A3;PGBD1;SLC17A4;LINC01556;ZSCAN16;HCG14;OR2J3;NKAPL;OR2J2;LINC00533;OR2H2;HLA-A;HIST1H2AG;OR2W1;HLA-F-AS1;LINC00243;HIST1H4I;LOC101929006;ZFP57;MOG;MDC1-AS1;ZKSCAN3;HIST1H2AM;ZSCAN12;OR2H1;HIST1H2BJ;ZNF322;BTN3A2;HIST1H2AI;HIST1H2AJ;OR2B6;HIST1H3H;OR2B2;LINC00240;SLC17A2;MUC21;HLA-G;HIST1H4L;OR14J1;GPX6;HCG8;LOC100129636;HIST1H2AH;GPX5;TRIM40;HIST1H3J;HIST1H4F;BTN1A1;ZSCAN23;ZNF311;HLA-F;GABBR1;HIST1H2BK;HIST1H2BL;HCG11;BTN2A1;OR11A1;UBD;OR5V1;ZBED9;TRIM38	HIST1H4F;HIST1H1B;ENSG00000187626;ENSG00000214922;ENSG00000204544;ENSG00000225595;HIST1H3I;ENSG00000158691;ENSG00000214894;HIST1H2AK;ENSG00000204688;ENSG00000197062;ENSG00000196812;ENSG00000204625;ENSG00000224843;HIST1H2BJ;ENSG00000146039;ENSG00000112462;LOC101929006;ENSG00000096654;HIST1H3H;HIST1H4K;ENSG00000204700;ENSG00000224586;ENSG00000204709;ENSG00000204703;ENSG00000204657;ENSG00000232040;ENSG00000204655;ENSG00000204681;ENSG00000137261;HIST1H2BO;LOC100129636;ENSG00000213886;ENSG00000181315;ENSG00000204695;ENSG00000197935;HIST1H2AJ;ENSG00000176998;ENSG00000235109;ENSG00000137185;ENSG00000112343;ENSG00000280236;ENSG00000186470;ENSG00000111801;HIST1H2AG;ENSG00000206503;ENSG00000224328;ENSG00000197279;ENSG00000204713;ENSG00000124557;HIST1H2AM;ENSG00000187987;ENSG00000206474;HIST1H2AI;ENSG00000204614;ENSG00000204632;HIST1H4J;ENSG00000204704;ENSG00000224157;HIST1H2BK;ENSG00000152954;ENSG00000204701;HIST1H2AH;ENSG00000204702;HCG8;ENSG00000204687;HIST1H2BN;ENSG00000224582;ENSG00000204642;ENSG00000189134;HIST1H3J;ENSG00000124613;ENSG00000198315;HIST1H4I;ENSG00000204644;HIST1H2AL;ENSG00000189298;ENSG00000235570;HIST1H2BL;ENSG00000112337;ENSG00000112763;ENSG00000228223;ENSG00000198704;ENSG00000204694;ENSG00000137338;ENSG00000243729;ENSG00000168131;HIST1H4L;ENSG00000124657	NA	NA	NA	NA	Promoter	Enhancer	Enhancer
cg07621075	NA	NA	NA	NA	NA	NA	NA	NA	NA	Promoter	Gene body	Gene body
cg04915277	EH38E2998737	PLS	PLS	FKBP4;CACNA1C-AS1;LOC100507424	ENSG00000004478;ENSG00000246627;LOC100507424	NA	NA	NA	NA	Dual	Promoter	Promoter
cg18622001	EH38E2931114	PLS	PLS	LHPP	ENSG00000107902	NA	NA	NA	NA	Promoter	Promoter	Promoter
cg14434926	EH38E2824757	PLS	PLS	TGFBR3;KIAA1107;ZNF644;EPHX4;CDC7;GFI1;LINC01761;RPL5;GLMN;LINC01787;ABCA4;C1orf146;RPAP2;LINC01760;HFM1;SETSIP;MTF2;BARHL2;BTBD8;BRDT;EVI5;PTBP2	ENSG00000122482;ENSG00000172031;ENSG00000137948;ENSG00000143033;ENSG00000174842;ENSG00000122484;ENSG00000067208;ENSG00000143032;ENSG00000189195;ENSG00000122406;ENSG00000233907;ENSG00000228504;ENSG00000069702;ENSG00000231987;ENSG00000162669;ENSG00000162676;ENSG00000198691;KIAA1107;ENSG00000203910;ENSG00000097046;ENSG00000230667;ENSG00000117569	NA	NA	NA	NA	Dual	Promoter	Promoter
cg08323832	EH38E3166955	PLS	PLS	TMEM186;TMEM114;ADCY9;LINC01195;RBFOX1;GRIN2A;TVP23A;EMP2;TEKT5;ATF7IP2;CIITA;LINC02177;C16orf72;C16orf96;ABAT;NUBP1;USP7;CARHSP1;PMM2;LINC01177;METTL22	ENSG00000205832;ENSG00000183044;ENSG00000182831;ENSG00000261617;ENSG00000187555;ENSG00000213853;ENSG00000184857;ENSG00000162104;ENSG00000232258;ENSG00000261075;ENSG00000153060;ENSG00000140650;ENSG00000078328;ENSG00000179583;ENSG00000166669;ENSG00000153048;ENSG00000103274;ENSG00000183454;ENSG00000067365;ENSG00000166676;ENSG00000261397	chr16:8963923-8964025	(CGCGGAG)n	Simple_repeat	Simple_repeat	Dual	Promoter	Promoter
cg27319192	EH38E1635813	pELS	Low-DNase	CFAP54	ENSG00000188596	NA	NA	NA	NA	Promoter	Enhancer	Gene body
cg20512519	EH38E1579746	PLS	PLS	LOC101929538;NRGN;DCPS;OR8B4;ROBO3;TIRAP;VSIG2;SRPRA;FOXRED1;SCN3B	ENSG00000182934;ENSG00000150455;ENSG00000110063;ENSG00000154146;ENSG00000019102;LOC101929538;ENSG00000110074;ENSG00000154134;ENSG00000166257;ENSG00000280090	NA	NA	NA	NA	Dual	Promoter	Promoter
cg01698145	EH38E3566914	dELS	Low-DNase	NKX1-1;FAM53A	ENSG00000235608;ENSG00000174137	NA	NA	NA	NA	Intergenic	Enhancer	Gene body
cg25032595	EH38E1690127	PLS	Low-DNase	DZIP1;ABCC4;LINC00557;LINC00410;CLDN10;SOX21-AS1;LINC00380;LINC00379;HS6ST3;DNAJC3;OXGR1;SOX21;DNAJC3-AS1;LINC00363;UGGT2	DNAJC3-AS1;ENSG00000102595;ENSG00000125257;ENSG00000102580;ENSG00000227640;ENSG00000134874;ENSG00000231674;ENSG00000229557;ENSG00000232849;ENSG00000134873;ENSG00000234625;ENSG00000185352;ENSG00000260962;ENSG00000165621;ENSG00000125285	chr13:95552722-95552739	(GGCGGA)n	Simple_repeat	Simple_repeat	Dual	Promoter	Gene body
cg18164611	EH38E1344754	CA-H3K4me3	Low-DNase	LINC01398;KNCN;DMBX1;FAAH	ENSG00000197587;ENSG00000162456;ENSG00000224863;ENSG00000117480	NA	NA	NA	NA	Enhancer	Poised promoter	Gene body
cg09075268	EH38E3161648	dELS	Low-DNase	CACNA1H;TPSB2;TPSG1;TPSAB1;SSTR5-AS1;C1QTNF8;TPSD1	ENSG00000172236;ENSG00000197253;ENSG00000196557;ENSG00000261713;ENSG00000095917;ENSG00000116176;ENSG00000184471	NA	NA	NA	NA	Gene body	Enhancer	Gene body
cg14184882	EH38E3906629	PLS	PLS	GSN-AS1;PTGS1;MIR600HG;NR5A1;TTLL11;MRRF;RBM18;OR1L8;OLFML2A;GPR21	ENSG00000119446;ENSG00000171496;ENSG00000136931;ENSG00000095303;ENSG00000188394;ENSG00000235865;ENSG00000148187;ENSG00000175764;ENSG00000185585;ENSG00000236901	NA	NA	NA	NA	Promoter	Promoter	Promoter
cg03371778	EH38E2934309	CA-H3K4me3	Low-DNase	TCERG1L	ENSG00000176769	NA	NA	NA	NA	Intergenic	Poised promoter	Intergenic
cg17125688	EH38E3329352	pELS	pELS	RHOB	ENSG00000143878	NA	NA	NA	NA	Promoter	Enhancer	Enhancer
cg10715265	EH38E2814256	dELS	Low-DNase	DAB1;OMA1	ENSG00000173406;ENSG00000162600	NA	NA	NA	NA	Promoter	Enhancer	Gene body
cg20045910	EH38E3225643	PLS	PLS	PPY;ITGA2B;NAGS;LINC00671;ADAM11;LINC01976;SLC4A1;SLC25A39;FAM171A2;ASB16;GRN;MPP3;HIGD1B;PYY	ENSG00000004939;ENSG00000161647;ENSG00000073670;ENSG00000161653;ENSG00000261514;ENSG00000161664;ENSG00000161682;ENSG00000013306;ENSG00000108849;ENSG00000131096;ENSG00000030582;ENSG00000005961;ENSG00000213373;ENSG00000131097	NA	NA	NA	NA	Promoter	Promoter	Promoter
cg22990996	EH38E2780749	PLS	PLS	CEP104;DFFB;SMIM1	ENSG00000116198;ENSG00000235169;ENSG00000169598	NA	NA	NA	NA	Dual	Promoter	Promoter
cg00092518	NA	NA	NA	NA	NA	NA	NA	NA	NA	Promoter	Gene body	Gene body
cg26520942	EH38E3467472	pELS	Low-DNase	GP1BB;RTL10;SEPTIN5;TBX1;DGCR8;TXNRD2;GNB1L;RTN4R;COMT	ENSG00000184470;ENSG00000128191;ENSG00000185838;ENSG00000040608;ENSG00000215012;ENSG00000093010;ENSG00000184702;ENSG00000184058;ENSG00000203618	NA	NA	NA	NA	Dual	Enhancer	Intergenic
cg11612592	EH38E3227473	PLS	PLS	ITGA3;IGF2BP1;HOXB-AS3;CDC27;MYL4;HOXB3;FLJ45513;ITGB3;PRAC2;LOC105371795;PRAC1;NXPH3;HOXB5;TTLL6	ENSG00000120093;ENSG00000159182;ENSG00000120075;ENSG00000182575;ENSG00000229637;ENSG00000004897;ENSG00000198336;ENSG00000005884;LOC105371795;ENSG00000259207;ENSG00000233101;ENSG00000170703;FLJ45513;ENSG00000159217	NA	NA	NA	NA	Promoter	Promoter	Promoter
cg09667551	EH38E2904913	PLS	PLS	CCAR1;TACR2;TET1;LRRTM3;STOX1;MYPN;SPOCK2;SIRT1;CTNNA3;SLC25A16;ATOH7;DNAJC12;TSPAN15;HERC4;HNRNPH3;RUFY2;PBLD;DNA2	ENSG00000138346;ENSG00000096717;ENSG00000148634;ENSG00000122912;ENSG00000060339;ENSG00000183230;ENSG00000204130;ENSG00000075073;ENSG00000138347;ENSG00000107742;ENSG00000179774;ENSG00000096746;ENSG00000165730;ENSG00000108176;ENSG00000138336;ENSG00000108187;ENSG00000198739;ENSG00000099282	NA	NA	NA	NA	Intergenic	Promoter	Promoter
cg20693608	EH38E2320563	PLS	PLS	AP1AR;C4orf32;ARSJ;ALPK1	ENSG00000180801;ENSG00000138660;C4orf32;ENSG00000073331	NA	NA	NA	NA	Promoter	Promoter	Promoter
cg15537788	NA	NA	NA	NA	NA	NA	NA	NA	NA	Gene body	Gene body	Gene body
cg26672088	EH38E3378501	PLS	PLS	ARL6IP6;TNFAIP6;PRPF40A	ENSG00000177917;ENSG00000196504;ENSG00000123610	NA	NA	NA	NA	Dual	Promoter	Promoter
cg19899694	EH38E2936962	pELS	Low-DNase	PRAP1;CYP2E1;ECHS1;SYCE1;PAOX;FUOM;SCART1;FRG2B;MTG1;SPRN;CALY	ENSG00000148824;ENSG00000127884;ENSG00000165828;ENSG00000171772;ENSG00000130643;ENSG00000148832;ENSG00000130649;ENSG00000203772;ENSG00000225899;ENSG00000214279;ENSG00000148803	NA	NA	NA	NA	Gene body	Enhancer	Gene body
cg25372357	EH38E3585387	CA-H3K4me3	Low-DNase	KIAA1211;EXOC1;PDCL2;NMU;CEP135	ENSG00000174799;ENSG00000090989;KIAA1211;ENSG00000109255;ENSG00000163440	NA	NA	NA	NA	Intergenic	Poised promoter	Intergenic
cg16037096	EH38E3085184	PLS	PLS	NDRG2;ARHGEF40;ZNF219;TMEM253;TEP1	ENSG00000165795;ENSG00000165804;ENSG00000232070;ENSG00000165801;ENSG00000129566	NA	NA	NA	NA	Promoter	Promoter	Promoter
cg26248173	EH38E3982466	dELS	CA-CTCF	DUSP27;FAM78B;TADA1;GPA33;POGK;MAEL;POU2F1;STYXL2;ILDR2	ENSG00000143157;ENSG00000198842;ENSG00000143195;ENSG00000143194;ENSG00000188859;DUSP27;ENSG00000152382;ENSG00000143190;ENSG00000143167	NA	NA	NA	NA	Enhancer	Enhancer	CTCF
cg07951628	EH38E3342435	PLS	PLS	LOC101927043;EPAS1;EPCAM;FBXO11;STON1;LOC100506142;KCNK12;CALM2;C2orf61	ENSG00000143933;ENSG00000243244;LOC100506142;ENSG00000138081;ENSG00000116016;ENSG00000119888;C2orf61;LOC101927043;ENSG00000184261	NA	NA	NA	NA	Promoter	Promoter	Promoter
cg03043789	EH38E3386386	pELS	pELS	HOXD10	ENSG00000128710	NA	NA	NA	NA	Promoter	Enhancer	Enhancer
cg09570031	EH38E2601605	PLS	PLS	KCNH2;PRKAG2;SMARCD3;GBX1;PRKAG2-AS1;GIMAP4;AGAP3;SSPO;ASIC3;RHEB	ENSG00000133612;SSPO;ENSG00000055118;ENSG00000106615;ENSG00000082014;ENSG00000239911;ENSG00000164900;ENSG00000133574;ENSG00000213199;ENSG00000106617	NA	NA	NA	NA	Dual	Promoter	Promoter
cg25961336	EH38E3049665	pELS	pELS	AACS	ENSG00000081760	NA	NA	NA	NA	Promoter	Enhancer	Enhancer
cg09469432	EH38E2600341	PLS	PLS	ZNF777;GIMAP8;ZNF862;ATP6V0E2-AS1;TMEM176A;ZNF746;TMEM176B;ZNF783;GIMAP7;AOC1;ZNF467;ACTR3C;RARRES2;SSPO;REPIN1;ZNF775;ZBED6CL;GIMAP2;LOC105375556;GIMAP4;ZNF212;KRBA1;GIMAP5;LRRC61;ZNF282;ATP6V0E2	ENSG00000171130;ENSG00000181220;ENSG00000204934;ENSG00000106560;ENSG00000181444;SSPO;ENSG00000002933;ENSG00000214022;ENSG00000196456;ENSG00000170265;ENSG00000196453;ENSG00000106479;ENSG00000106526;ENSG00000171115;ENSG00000106538;ENSG00000170260;ENSG00000133574;ENSG00000188707;ENSG00000196329;ENSG00000204946;ENSG00000127399;ENSG00000133619;ENSG00000179144;LOC105375556;ENSG00000002726;ENSG00000106565	NA	NA	NA	NA	Promoter	Promoter	Promoter
cg06091013	EH38E3206408	PLS	Low-DNase	FBXO39	ENSG00000177294	NA	NA	NA	NA	Dual	Promoter	Intergenic
cg16362480	NA	NA	NA	NA	NA	NA	NA	NA	NA	Dual	Gene body	Gene body
cg05377596	EH38E2815369	PLS	PLS	NFIA-AS2;NFIA	ENSG00000162599;ENSG00000237928	chr1:61082190-61082308	(GAGC)n	Simple_repeat	Simple_repeat	Dual	Promoter	Promoter
cg20910102	EH38E3836046	PLS	PLS	CA8;LINC01301	ENSG00000178538;ENSG00000251396	NA	NA	NA	NA	Dual	Promoter	Promoter
cg14421829	NA	NA	NA	NA	NA	NA	NA	NA	NA	Promoter	Gene body	Gene body
cg04789231	EH38E2962506	PLS	PLS	SLC22A11;OTUB1;CTSF;BEST1;CDC42BPG;LGALS12;KCNK4-TEX40;PLCB3;RPLP0P2	ENSG00000257069;ENSG00000243742;ENSG00000167770;ENSG00000168065;ENSG00000167995;ENSG00000133317;ENSG00000171219;ENSG00000174080;ENSG00000149782	NA	NA	NA	NA	Dual	Promoter	Promoter
cg08240335	EH38E3513160	pELS	pELS	IQCF2;SEMA3F;GNAI2;RBM5-AS1;CAMKV;BSN;LSMEM2;CACNA2D2;AMIGO3;DOCK3;SEMA3B;IQCF4;BSN-AS2;ZMYND10;CDHR4	ENSG00000176020;ENSG00000004838;ENSG00000281691;ENSG00000164061;ENSG00000187492;ENSG00000088538;IQCF4;ENSG00000164076;ENSG00000184345;ENSG00000007402;ENSG00000001617;ENSG00000114353;ENSG00000012171;ENSG00000179564;BSN-AS2	NA	NA	NA	NA	Promoter	Enhancer	Enhancer
cg03409187	EH38E3699233	dELS	CA-H3K4me3	OR2J1;LINC01015;OR2J2;OR2H1;OR2W1;MAS1L;UBD;OR5V1;OR10C1;OR12D3;OR2B3;OR14J1;OR12D2;OR2J3;OR2H2;OR11A1	ENSG00000204701;ENSG00000213886;ENSG00000280236;ENSG00000224582;ENSG00000204700;ENSG00000204687;ENSG00000204703;ENSG00000243729;ENSG00000204657;ENSG00000206474;ENSG00000204694;ENSG00000112462;ENSG00000204695;ENSG00000204702;ENSG00000204704;ENSG00000204688	NA	NA	NA	NA	Enhancer	Enhancer	Poised promoter
cg15481858	NA	NA	NA	NA	NA	NA	NA	NA	NA	Enhancer	Gene body	Gene body
cg11963883	EH38E2905291	PLS	PLS	STOX1;DDX21;C10orf35;TACR2;NODAL;DNAJC12;TET1;HK1;KIF1BP;ATOH7;LOC105378349;CTNNA3	ENSG00000179774;ENSG00000075073;ENSG00000156574;KIF1BP;ENSG00000156515;ENSG00000165732;ENSG00000183230;ENSG00000108176;ENSG00000165730;ENSG00000138336;LOC105378349;C10orf35	NA	NA	NA	NA	Promoter	Promoter	Promoter
cg09442740	EH38E3789411	dELS	Low-DNase	ACHE;TRIP6;SRRT;MUC12;EPHB4;TRIM56;SLC12A9;UFSP1;MUC17	ENSG00000176125;ENSG00000087085;ENSG00000087077;ENSG00000169876;ENSG00000169871;ENSG00000146828;ENSG00000196411;ENSG00000087087;ENSG00000205277	NA	NA	NA	NA	Promoter	Enhancer	Gene body
cg10174091	EH38E1980322	PLS	PLS	MFSD2B;WDCP;FKBP1B	ENSG00000163026;ENSG00000205639;ENSG00000119782	chr2:24049631-24049704	(GCCCC)n	Simple_repeat	Simple_repeat	Promoter	Promoter	Promoter
cg25632093	EH38E3474949	PLS	PLS	RASL10A;NEFH;ZNRF3-AS1;HORMAD2-AS1;NF2;TTC28	ENSG00000100154;ENSG00000186575;ENSG00000100285;ENSG00000177993;ENSG00000227117;ENSG00000100276	NA	NA	NA	NA	Dual	Promoter	Promoter
cg20954373	EH38E2924878	PLS	PLS	SHOC2;LOC103344931;BBIP1;PDCD4-AS1	ENSG00000108061;ENSG00000203497;ENSG00000214413;LOC103344931	NA	NA	NA	NA	Promoter	Promoter	Promoter
cg08445263	EH38E4118046	PLS	Low-DNase	GABRG3	ENSG00000182256	NA	NA	NA	NA	Promoter	Promoter	Intergenic
cg10981909	EH38E3640035	PLS	Low-DNase	FAM159B	FAM159B	NA	NA	NA	NA	Promoter	Promoter	Gene body
cg02937966	EH38E3184039	dELS	CA-CTCF	CNOT1;CSNK2A2;LINC02141;SETD6;GINS3;CCDC113;GOT2;PRSS54;SLC38A7;NDRG4;CDH8	ENSG00000070770;ENSG00000103034;ENSG00000125107;ENSG00000103021;ENSG00000103037;ENSG00000103023;ENSG00000261807;ENSG00000150394;ENSG00000125166;ENSG00000103042;ENSG00000181938	NA	NA	NA	NA	Promoter	Enhancer	CTCF
cg00421139	EH38E3846218	PLS	PLS	GDF6	ENSG00000156466	NA	NA	NA	NA	Promoter	Promoter	Promoter
cg10988288	NA	NA	NA	NA	NA	NA	NA	NA	NA	Promoter	Gene body	Gene body
cg16842485	EH38E3700770	PLS	PLS	MCCD1;SLC44A4;SPDEF;LY6G5B;CFB;LY6G6C;LY6G6F;MUC21;OR2B3;LINC01149;LTA;CSNK2B;AIF1;C6orf47;HLA-C;LY6G6D;LY6G6E;LINC00243;MPIG6B;HLA-F;HCP5;C2;SAPCD1;LTB;HCG21;GPANK1;LY6G5C;HCG26;MDC1-AS1;NCR3	ENSG00000204475;ENSG00000226979;ENSG00000204511;ENSG00000204642;ENSG00000204525;ENSG00000228727;ENSG00000204703;ENSG00000233529;ENSG00000255552;ENSG00000204438;HCG26;ENSG00000227507;ENSG00000204428;ENSG00000230174;ENSG00000166278;ENSG00000244355;ENSG00000204421;ENSG00000204424;ENSG00000204544;ENSG00000214894;ENSG00000204385;ENSG00000243649;ENSG00000240053;ENSG00000224328;ENSG00000204420;ENSG00000204472;ENSG00000204439;ENSG00000206337;ENSG00000204435;ENSG00000124664	NA	NA	NA	NA	Promoter	Promoter	Promoter
cg12451138	EH38E3701668	PLS	PLS	IP6K3;LINC00243;RPS18;MUC21;BRD2;AGPAT1;HLA-DQB1;NOTCH4;PBX2;RNF5;ITPR3;PRRT1;HSD17B8;BAK1;TAP1;CYP21A2;LOC100294145;RGL2;SPDEF;PFDN6;BTNL2;KIFC1;HLA-DQA1;GPSM3;EGFL8;C2;HLA-DOB;HLA-DRB1;PSMB9;WDR46;HLA-DQA2;ZBTB9;VPS52;CFB;DAXX;COL11A2;TSBP1;PSMB8;ATF6B;ZBTB22;RING1;TAPBP;DXO;CUTA;B3GALT4;SYNGAP1;TAP2;HLA-DRA;FKBPL;HLA-DOA;AGER;HLA-DPB1;HLA-DRB5;OR2B3;SLC39A7;PSMB8-AS1;HLA-DMB;LEMD2;PHF1;PPT2;ZBTB12;STK19;HLA-DPA1;HLA-DMA;C6orf10;HLA-DQB2;RXRB;TNXB	ENSG00000204315;ENSG00000204257;ENSG00000204290;ENSG00000204301;ENSG00000231389;ENSG00000231925;ENSG00000124664;ENSG00000204344;ENSG00000204308;ENSG00000213588;ENSG00000204220;ENSG00000204296;ENSG00000236104;ENSG00000204227;ENSG00000196126;ENSG00000242574;ENSG00000096433;ENSG00000223865;ENSG00000232629;ENSG00000204310;ENSG00000168477;ENSG00000213676;ENSG00000112511;ENSG00000204228;ENSG00000237541;ENSG00000204264;ENSG00000241106;ENSG00000204267;ENSG00000204348;ENSG00000243649;ENSG00000223501;ENSG00000197283;ENSG00000179344;ENSG00000204256;ENSG00000240065;ENSG00000231852;ENSG00000198502;ENSG00000213654;ENSG00000204304;ENSG00000161896;ENSG00000204287;ENSG00000204544;ENSG00000237441;ENSG00000231500;ENSG00000168394;ENSG00000204314;ENSG00000161904;ENSG00000204252;ENSG00000237649;ENSG00000112473;ENSG00000196735;ENSG00000204261;ENSG00000235863;ENSG00000221988;ENSG00000227057;ENSG00000204209;ENSG00000112514;LOC100294145;ENSG00000166278;C6orf10;ENSG00000204231;ENSG00000204366;ENSG00000204248;ENSG00000214894;ENSG00000204305;ENSG00000204703;ENSG00000030110;ENSG00000241404	NA	NA	NA	NA	Intergenic	Promoter	Promoter
cg00172371	EH38E3910138	PLS	PLS	AK1;SH2D3C;GARNL3;PTRH1;TTC16	ENSG00000106992;ENSG00000187024;ENSG00000167094;ENSG00000136895;ENSG00000095370	NA	NA	NA	NA	Promoter	Promoter	Promoter
cg21562656	EH38E3120341	pELS	Low-DNase	C14orf180;TMEM179	ENSG00000184601;ENSG00000258986	NA	NA	NA	NA	Gene body	Enhancer	Gene body
cg13273264	EH38E3307304	PLS	CA-only	ATP1A3	ENSG00000105409	NA	NA	NA	NA	Dual	Promoter	Gene body
cg15632936	NA	NA	NA	NA	NA	chr5:176788913-176789419	MER113	DNA	hAT-Charlie	Enhancer	Repeats	Repeats
cg26173847	NA	NA	NA	NA	NA	NA	NA	NA	NA	Promoter	Gene body	Gene body
cg09048433	EH38E3657330	PLS	PLS	PPIC;CEP120;CSNK1G3;ALDH7A1	ENSG00000151292;ENSG00000168944;ENSG00000168938;ENSG00000164904	NA	NA	NA	NA	Dual	Promoter	Promoter
cg17675141	EH38E2836729	PLS	PLS	ANP32E;HIST2H2BF;LCE1B;C1orf54;LOC105371433;SEMA6C;PLEKHO1;LCE3D;LINC00302;BOLA1;MTMR11;SMCP;LCE1E;CTSK;CIART;SV2A	ENSG00000159164;ENSG00000186226;LINC00302;ENSG00000163206;ENSG00000163202;ENSG00000143401;ENSG00000178096;ENSG00000196734;ENSG00000143434;ENSG00000014914;HIST2H2BF;ENSG00000159208;ENSG00000118292;LOC105371433;ENSG00000023902;ENSG00000143387	NA	NA	NA	NA	Dual	Promoter	Promoter
cg15224767	EH38E3203775	PLS	PLS	PAFAH1B1;LOC284009;LOC101927839;OR3A1	LOC284009;ENSG00000007168;ENSG00000180090;LOC101927839	NA	NA	NA	NA	Promoter	Promoter	Promoter
cg16605982	EH38E1690636	dELS	dELS	MBNL2;HS6ST3;LINC00456;IPO5;RAP2A;LINC00363;UGGT2;OXGR1;LINC00359	ENSG00000102595;ENSG00000233124;ENSG00000125249;ENSG00000139793;ENSG00000065150;ENSG00000185352;ENSG00000165621;ENSG00000232849;LINC00359	NA	NA	NA	NA	Intergenic	Enhancer	Enhancer
cg08659824	EH38E3004067	pELS	pELS	FAM234B;HTR7P1;GPRC5A;EMP1;MANSC1;CDKN1B	ENSG00000013588;ENSG00000111276;ENSG00000183935;ENSG00000111261;ENSG00000084444;ENSG00000134531	NA	NA	NA	NA	Promoter	Enhancer	Enhancer
cg16784970	EH38E3162775	dELS	Low-DNase	NPW;PKD1;NTHL1;TSC2;SLC9A3R2	ENSG00000103197;ENSG00000008710;ENSG00000183971;ENSG00000065057;ENSG00000065054	NA	NA	NA	NA	Promoter	Enhancer	Gene body
cg00808243	EH38E2913361	PLS	PLS	LINC00858;CDHR1;CCSER2	ENSG00000107771;ENSG00000229404;ENSG00000148600	NA	NA	NA	NA	Dual	Promoter	Promoter
cg13872688	EH38E1354594	pELS	Low-DNase	ROR1;PGM1;UBE2U	ENSG00000177414;ENSG00000185483;ENSG00000079739	NA	NA	NA	NA	Promoter	Enhancer	Gene body
cg25850181	EH38E3413817	dELS	Low-DNase	C2orf54;AGXT;SNED1;MTERF4;ANO7	ENSG00000172482;ENSG00000122085;ENSG00000162804;ENSG00000146205;C2orf54	NA	NA	NA	NA	Promoter	Enhancer	Gene body
cg21902846	EH38E3048493	PLS	PLS	CCDC92;ZNF664;RFLNA;RILPL1	ENSG00000178882;ENSG00000188026;ENSG00000179195;ENSG00000119242	NA	NA	NA	NA	Dual	Promoter	Promoter
cg10464529	EH38E3183819	dELS	Low-DNase	NDRG4;ADGRG5;CNGB1;GOT2;ZNF319;CDH8;ADGRG3;CCDC113;KATNB1;PRSS54;SLC38A7;USB1;MMP15;TEPP;CFAP20;DRC7;CSNK2A2;LINC02141;GINS3;KIFC3	ENSG00000159625;ENSG00000261807;ENSG00000125166;ENSG00000103023;ENSG00000103005;ENSG00000103034;ENSG00000103042;ENSG00000166188;ENSG00000159648;ENSG00000102996;ENSG00000103021;ENSG00000070729;ENSG00000070770;ENSG00000182885;ENSG00000159618;ENSG00000140859;ENSG00000181938;ENSG00000140854;ENSG00000070761;ENSG00000150394	NA	NA	NA	NA	Gene body	Enhancer	Gene body
cg22600925	EH38E3917610	pELS	pELS	FCN2;LCN1;RXRA;OLFM1;FCN1;OBP2A;C9orf116;COL5A1;C9orf62	ENSG00000130558;C9orf62;ENSG00000122136;ENSG00000160339;ENSG00000186350;ENSG00000160345;ENSG00000085265;ENSG00000130635;ENSG00000160349	NA	NA	NA	NA	Enhancer	Enhancer	Enhancer
cg20923716	EH38E3263318	PLS	PLS	B4GALT6;SLC25A52;NOL4;C18orf21;KIAA1328;DTNA;KLHL14;SLC39A6;RNF138;CELF4;DSC2;DSG3;DSG1;CCDC178;ZSCAN30;ZNF396;ASXL3;DSC3;MOCOS;GALNT1;DSG2;RNF125;MIR924HG;INO80C;ZNF397;TRAPPC8;DSG4;ELP2;TTR;MAPRE2;ZNF24;TPGS2;RPRD1A;FHOD3	ENSG00000101489;ENSG00000134760;ENSG00000118276;ENSG00000075643;ENSG00000141431;ENSG00000166960;ENSG00000186812;ENSG00000134758;ENSG00000134775;ENSG00000172466;ENSG00000134757;ENSG00000197705;ENSG00000153391;ENSG00000267374;ENSG00000186496;ENSG00000118271;ENSG00000134755;ENSG00000175065;ENSG00000101746;ENSG00000101695;ENSG00000134769;ENSG00000166974;ENSG00000046604;ENSG00000134779;ENSG00000134762;ENSG00000141437;ENSG00000153339;ENSG00000186814;ENSG00000134759;ENSG00000141425;ENSG00000141428;ENSG00000141424;ENSG00000150477;ENSG00000141429	NA	NA	NA	NA	Promoter	Promoter	Promoter
cg13172033	EH38E3462973	PLS	Low-DNase	TSPEAR-AS1;TSPEAR-AS2;LINC01424;UBE2G2;TRPM2-AS;ITGB2;LRRC3;KRTAP12-3;ITGB2-AS1;SSR4P1;SUMO3	ENSG00000235374;ENSG00000236519;ENSG00000160255;ENSG00000160233;ENSG00000182912;ENSG00000235890;ENSG00000184787;ENSG00000184900;ENSG00000227039;ENSG00000205439;ENSG00000230061	NA	NA	NA	NA	Promoter	Promoter	Intergenic
cg14574905	EH38E3368744	dELS	Low-DNase	TFCP2L1	ENSG00000115112	NA	NA	NA	NA	Gene body	Enhancer	Gene body
cg10923346	EH38E2883708	PLS	PLS	TASOR2;PRKCQ-AS1;PRKCQ;RBM17;LINC00701;LINC00707;LINC00706;IL2RA;FBXO18;LINP1;LINC00709;AKR1C8P;PFKFB3;ASB13;UCN3;GDI2;FBH1;TUBAL3;SFTA1P;IL15RA;CALML3;NET1;LINC00200;LINC00708;ITIH5;LINC00710;ANKRD16;SFMBT2	ENSG00000057608;ENSG00000223784;ENSG00000264006;ENSG00000173848;ENSG00000229240;ENSG00000230014;ENSG00000196372;FBXO18;ENSG00000134470;ENSG00000281186;ENSG00000123243;ENSG00000178473;ENSG00000237943;ENSG00000134453;ENSG00000238266;ENSG00000134452;ENSG00000232170;ENSG00000234556;ENSG00000134460;ENSG00000065675;ENSG00000225383;ENSG00000229205;ENSG00000198879;ENSG00000178462;ENSG00000170525;ENSG00000134461;ENSG00000178363;ENSG00000108021	NA	NA	NA	NA	Promoter	Promoter	Promoter
cg16375290	EH38E3682202	CA-H3K4me3	Low-DNase	FAM153C;PROP1	FAM153C;ENSG00000175325	NA	NA	NA	NA	Intergenic	Poised promoter	Intergenic
cg19108747	EH38E3403448	pELS	Low-DNase	AP1S3;FAM124B	ENSG00000152056;ENSG00000124019	NA	NA	NA	NA	Dual	Enhancer	Gene body
cg11323359	NA	NA	NA	NA	NA	NA	NA	NA	NA	Enhancer	Gene body	Gene body
cg11959399	EH38E4253180	dELS	dELS	TCF15;TMEM74B;TRIB3;ANGPT4;DEFB132;DEFB129;RAD21L1;PSMF1;CSNK2A1;SLC52A3;SCRT2;C20orf202;SNPH;RSPO4;SRXN1;DEFB126;DEFB128;DEFB125;DEFB127;FAM110A	ENSG00000271303;ENSG00000215595;ENSG00000185982;ENSG00000244588;ENSG00000125788;ENSG00000215397;ENSG00000125895;ENSG00000101255;ENSG00000101276;ENSG00000178591;ENSG00000101298;ENSG00000101266;ENSG00000125903;ENSG00000101280;ENSG00000101282;ENSG00000125818;ENSG00000125898;ENSG00000186458;ENSG00000088782;ENSG00000125878	NA	NA	NA	NA	Gene body	Enhancer	Enhancer
cg08966366	EH38E3162798	dELS	Low-DNase	PKD1;SLC9A3R2;NTHL1;NPW	ENSG00000183971;ENSG00000008710;ENSG00000065057;ENSG00000065054	NA	NA	NA	NA	Promoter	Enhancer	Gene body
cg02733650	EH38E3176837	PLS	PLS	DCTPP1;ZNF48;SLC5A2;ZNF843;DOC2A;ZNF629;TMEM265;TRIM72;CORO1A;ITGAD;ZNF771;SEPHS2	ENSG00000281991;ENSG00000102870;ENSG00000179965;ENSG00000156886;ENSG00000177238;ENSG00000179958;ENSG00000176723;ENSG00000140675;ENSG00000102879;ENSG00000180035;ENSG00000179918;ENSG00000149927	NA	NA	NA	NA	Dual	Promoter	Promoter
cg17205803	EH38E4172035	PLS	PLS	MGAT5B;LINC00868;PRCD;LOC105371899;AANAT;SPHK1;LGALS3BP;CD300LB;MXRA7;METTL23;MFSD11;JMJD6;CD300C;SRSF2	ENSG00000161547;ENSG00000070495;ENSG00000181038;ENSG00000167889;ENSG00000176170;ENSG00000182534;LOC105371899;ENSG00000214140;ENSG00000167850;ENSG00000092931;ENSG00000129673;ENSG00000108679;ENSG00000178789;ENSG00000267535	NA	NA	NA	NA	Promoter	Promoter	Promoter
cg23681251	EH38E3311756	dELS	Low-DNase	PNMAL2;TPRX1;MEIS3;CGB2;NOP53;KPTN;NAPA;EHD2;GLTSCR1;SLC8A2;ZNF541	ENSG00000118156;ENSG00000105373;ENSG00000118162;ENSG00000105419;PNMAL2;ENSG00000178928;ENSG00000024422;ENSG00000104818;ENSG00000118160;ENSG00000105402;GLTSCR1	NA	NA	NA	NA	Gene body	Enhancer	Gene body
cg06918562	NA	NA	NA	NA	NA	chr20:37179673-37179792	MIR	SINE	MIR	Promoter	Repeats	Repeats
cg01493198	EH38E3330771	pELS	pELS	NCOA1;TP53I3;FAM228B;FKBP1B;WDCP;SF3B6;MFSD2B;TDRD15	ENSG00000219626;ENSG00000163026;ENSG00000205639;ENSG00000115129;ENSG00000218819;ENSG00000115128;ENSG00000084676;ENSG00000119782	NA	NA	NA	NA	Dual	Enhancer	Enhancer
cg11940285	NA	NA	NA	NA	NA	NA	NA	NA	NA	Promoter	Intergenic	Intergenic
cg14518261	NA	NA	NA	NA	NA	NA	NA	NA	NA	Gene body	Gene body	Gene body
cg27602554	EH38E2797564	PLS	PLS	GPR3;TRNP1;NR0B2;MAP3K6;WDTC1	ENSG00000181773;ENSG00000142784;ENSG00000253368;ENSG00000142733;ENSG00000131910	NA	NA	NA	NA	Promoter	Promoter	Promoter
cg14022377	EH38E2690454	pELS	pELS	C9orf24;NFX1;NOL6;KIAA1161;CHMP5;ANXA2P2;PTENP1;SPINK4;BAG1;CCL27;ATP8B5P;AQP7;ENHO;AQP3;FAM205C;FAM166B;PTENP1-AS	ENSG00000187791;ENSG00000165269;ENSG00000165272;ENSG00000215187;ENSG00000165271;ENSG00000164972;ENSG00000281128;ENSG00000122711;ENSG00000086065;ENSG00000179766;ENSG00000237984;ENSG00000168913;ENSG00000231991;ENSG00000086102;ENSG00000213927;ENSG00000107262;KIAA1161	NA	NA	NA	NA	Promoter	Enhancer	Enhancer
cg02383130	EH38E3768830	PLS	PLS	AMPH	ENSG00000078053	NA	NA	NA	NA	Dual	Promoter	Promoter
cg16260977	EH38E3284068	PLS	PLS	APBA3;MRPL54;NMRK2;PIP5K1C;CACTIN-AS1;PLIN5;FZR1;SEMA6B;GNA11;LINC01775;ADAMTSL5;CREB3L3;JSRP1;MATK;C19orf71;RAX2;TBXA2R	ENSG00000167476;ENSG00000088256;ENSG00000173976;ENSG00000077009;ENSG00000186111;ENSG00000011132;ENSG00000185761;ENSG00000267201;ENSG00000214456;ENSG00000105325;ENSG00000060566;ENSG00000006638;ENSG00000183397;ENSG00000167680;ENSG00000007264;ENSG00000183617;ENSG00000226800	NA	NA	NA	NA	Promoter	Promoter	Promoter
cg20698924	EH38E4118363	PLS	PLS	OCA2	ENSG00000104044	NA	NA	NA	NA	Promoter	Promoter	Promoter
cg09882128	EH38E2891085	PLS	PLS	ARMC3;OTUD1	ENSG00000165312;ENSG00000165309	NA	NA	NA	NA	Dual	Promoter	Promoter
cg08060718	NA	NA	NA	NA	NA	NA	NA	NA	NA	Intergenic	Intergenic	Intergenic
cg21962013	EH38E3056630	dELS	Low-DNase	AMER2;WASF3;ATP8A2;PABPC3;SHISA2;CDK8;LINC00463;GPR12	ENSG00000234056;ENSG00000132932;ENSG00000180730;ENSG00000151846;ENSG00000132970;ENSG00000132975;ENSG00000165566;ENSG00000132964	NA	NA	NA	NA	Gene body	Enhancer	Gene body
cg23758765	EH38E2965576	pELS	pELS	SLC29A2;RIN1;CLCF1;CARNS1;CNIH2;SYT12;CTSF;PELI3;B4GAT1;C11orf86;LOC102724064	ENSG00000174669;ENSG00000175505;ENSG00000173227;ENSG00000174791;ENSG00000174871;ENSG00000174684;ENSG00000174516;ENSG00000172508;ENSG00000173237;LOC102724064;ENSG00000174080	NA	NA	NA	NA	Gene body	Enhancer	Enhancer
cg13328209	EH38E1653653	dELS	CA-H3K4me3	NCOR2;SCARB1	ENSG00000073060;ENSG00000196498	NA	NA	NA	NA	Intergenic	Enhancer	Poised promoter
cg00145911	EH38E2776658	dELS	Low-DNase	FAM87B;LINC01128;SAMD11;FAM41C;PERM1;LINC00115;KLHL17;PLEKHN1;NOC2L	ENSG00000188976;ENSG00000228794;ENSG00000187642;ENSG00000177757;ENSG00000187634;ENSG00000230368;ENSG00000225880;ENSG00000187583;ENSG00000187961	NA	NA	NA	NA	Gene body	Enhancer	Gene body
cg18632843	EH38E3583274	PLS	PLS	TXK;CNGA1;COMMD8;ATP10D;COX7B2;LOC101927179	LOC101927179;ENSG00000169019;ENSG00000198515;ENSG00000074966;ENSG00000170516;ENSG00000145246	NA	NA	NA	NA	Gene body	Promoter	Promoter
cg00356183	EH38E3751637	pELS	Low-DNase	HRAT92;COX19;ADAP1;PRKAR1B;PDGFA;DNAAF5;ELFN1	ENSG00000164818;ENSG00000188191;HRAT92;ENSG00000105963;ENSG00000225968;ENSG00000240230;ENSG00000197461	NA	NA	NA	NA	Promoter	Enhancer	Gene body
cg24201296	EH38E4161373	PLS	PLS	TCAP;KRT25;STAC2;KRT10;PPP1R1B;STARD3;FBXO47;GRB7	ENSG00000204897;ENSG00000141738;ENSG00000131748;ENSG00000173991;ENSG00000186395;ENSG00000131771;ENSG00000141750;ENSG00000204952	NA	NA	NA	NA	Dual	Promoter	Promoter
cg02564272	EH38E4415133	dELS	Low-DNase	FAM184A	ENSG00000111879	NA	NA	NA	NA	Enhancer	Enhancer	Gene body
cg13559233	EH38E1362116	dELS	Low-DNase	PRKACB;RPF1;TTLL7;MGC27382;SSX2IP;SPATA1;GNG5;ADGRL2;IFI44;SAMD13;ADGRL4;IFI44L;LINC01361;LINC01725;LPAR3;PTGFR;CTBS;LINC01781;LINC01555;DNASE2B	ENSG00000117155;ENSG00000122420;ENSG00000137965;ENSG00000233008;ENSG00000137959;ENSG00000180869;ENSG00000171517;ENSG00000162618;ENSG00000117133;ENSG00000203943;ENSG00000234184;ENSG00000137976;ENSG00000117151;ENSG00000142875;ENSG00000237413;ENSG00000174021;ENSG00000117114;ENSG00000236268;ENSG00000122432;ENSG00000137941	NA	NA	NA	NA	Dual	Enhancer	Gene body
cg27252696	EH38E2488520	PLS	CA-only	COQ3;FAXC;ASCC3;GPR63;LIN28B-AS1;GRIK2;PRDM13;UFL1;FBXL4;SIM1;CCNC;FHL5;PNISR;LIN28B;MCHR2;POU3F2;FUT9;TSTD3	ENSG00000132424;ENSG00000172461;ENSG00000112249;ENSG00000014123;ENSG00000184486;ENSG00000146267;ENSG00000112218;ENSG00000112214;ENSG00000152034;ENSG00000164418;ENSG00000132423;ENSG00000112237;ENSG00000203809;ENSG00000279170;ENSG00000187772;ENSG00000112246;ENSG00000112238;ENSG00000112234	NA	NA	NA	NA	Promoter	Promoter	Intergenic
cg06803853	EH38E3162977	dELS	Low-DNase	BRICD5;CASKIN1	ENSG00000167971;ENSG00000182685	NA	NA	NA	NA	Gene body	Enhancer	Gene body
cg07613994	EH38E3200918	dELS	dELS	CPNE7;DPEP1;RPL13	ENSG00000015413;ENSG00000178773;ENSG00000167526	NA	NA	NA	NA	Intergenic	Enhancer	Enhancer
cg13485746	EH38E2844362	pELS	pELS	SPATA46;OLFML2B;NOS1AP;FCGR3A;DDR2;RGS4;UHMK1;PCP4L1;LOC100422212	ENSG00000152332;ENSG00000198929;ENSG00000162745;ENSG00000248485;ENSG00000171722;LOC100422212;ENSG00000117152;ENSG00000203747;ENSG00000162733	NA	NA	NA	NA	Promoter	Enhancer	Enhancer
cg27009105	EH38E2776644	PLS	PLS	NOC2L;OR4F16;SCNN1D;PERM1;KLHL17;SAMD11;MXRA8;PLEKHN1;AGRN;ATAD3B;HES4;ISG15;TAS1R3	ENSG00000187608;ENSG00000187583;ENSG00000160072;ENSG00000187634;ENSG00000162572;ENSG00000162576;ENSG00000187961;ENSG00000187642;ENSG00000188290;ENSG00000188157;ENSG00000284662;ENSG00000188976;ENSG00000169962	NA	NA	NA	NA	Promoter	Promoter	Promoter
cg00417807	EH38E3490357	dELS	Low-DNase	C22orf34;ZBED4;BRD1;LINC01310	ENSG00000100425;ENSG00000205632;C22orf34;ENSG00000100426	NA	NA	NA	NA	Gene body	Enhancer	Gene body
cg10503854	EH38E3248723	pELS	pELS	EIF4A3;AATK-AS1;CARD14;RNF213;LGALS3BP;CBX2;CCDC40;LINC02078	ENSG00000108679;ENSG00000141527;ENSG00000173894;ENSG00000141519;ENSG00000141543;ENSG00000173821;AATK-AS1;ENSG00000267719	NA	NA	NA	NA	Promoter	Enhancer	Enhancer
cg19241689	EH38E3701933	pELS	pELS	B3GALT4;RGL2;HCP5;PSMB8;PFDN6;LINC01016;PSMB8-AS1;RPS18;IP6K3;COL11A2;SPDEF;ZBTB22;TCP11;TAPBP;CFB;LTA;VPS52;HLA-DPB1;WDR46;HLA-DMA;HLA-DPA1	ENSG00000204257;ENSG00000243649;ENSG00000237441;ENSG00000236104;ENSG00000204264;ENSG00000231500;ENSG00000235863;ENSG00000124664;ENSG00000223865;ENSG00000223501;ENSG00000204248;ENSG00000226979;ENSG00000204261;ENSG00000227057;ENSG00000124678;ENSG00000206337;ENSG00000249346;ENSG00000161896;ENSG00000204220;ENSG00000231389;ENSG00000231925	NA	NA	NA	NA	Dual	Enhancer	Enhancer
cg26446275	EH38E3015784	pELS	pELS	FMNL3;ASIC1;AQP6;LOC100335030;DNAJC22;KCNH3;OR8S1;CCDC65;FAM186B	ENSG00000284723;ENSG00000110881;ENSG00000135436;ENSG00000086159;ENSG00000139537;LOC100335030;ENSG00000161791;ENSG00000135519;ENSG00000178401	NA	NA	NA	NA	Promoter	Enhancer	Enhancer
cg13627416	EH38E2376934	PLS	PLS	IPO11;PDE4D;DIMT1;FAM159B;IPO11-LRRC70;LRRC70;RNF180	ENSG00000186105;ENSG00000086200;IPO11-LRRC70;ENSG00000113448;ENSG00000164197;FAM159B;ENSG00000086189	NA	NA	NA	NA	Dual	Promoter	Promoter
cg16572354	NA	NA	NA	NA	NA	NA	NA	NA	NA	Dual	Gene body	Gene body
cg07537147	NA	NA	NA	NA	NA	chr12:109833121-109833246	MIRc	SINE	MIR	Dual	Repeats	Repeats
cg15633664	EH38E3271899	pELS	Low-DNase	GRP	ENSG00000134443	NA	NA	NA	NA	Dual	Enhancer	Intergenic
cg07203423	EH38E3353150	pELS	Low-DNase	REG1B;CCDC142;INO80B-WBP1;REG3G;AUP1;RTKN;TTC31;REG1A;DCTN1;LBX2;LINC01851;HTRA2;REG3A;POLE4;PCGF1;TLX2;SLC4A5;M1AP;MOGS;LOXL3;SEMA4F;MRPL53;LRRTM4;WBP1;INO80B;TACR1;DOK1;DQX1;LINC01291	ENSG00000204822;ENSG00000143954;ENSG00000115386;ENSG00000135622;ENSG00000176204;ENSG00000115353;ENSG00000115274;ENSG00000179528;ENSG00000159374;ENSG00000172016;ENSG00000274049;ENSG00000115325;ENSG00000115289;ENSG00000114993;ENSG00000144045;ENSG00000233605;ENSG00000172023;ENSG00000239779;ENSG00000204792;ENSG00000115297;ENSG00000188687;ENSG00000115307;ENSG00000115275;ENSG00000115282;ENSG00000135637;ENSG00000115318;ENSG00000204843;ENSG00000115317;ENSG00000115350	NA	NA	NA	NA	Promoter	Enhancer	Gene body
cg18252968	EH38E3771433	PLS	PLS	NPC1L1;ADCY1;MYL7;DDX56;MYO1G;OGDH;TMED4	ENSG00000106631;ENSG00000105953;ENSG00000015520;ENSG00000158604;ENSG00000136286;ENSG00000164742;ENSG00000136271	chr7:44582355-44582400	(CCGCCCC)n	Simple_repeat	Simple_repeat	Dual	Promoter	Promoter
cg24168378	EH38E4477014	PLS	PLS	COX6C	ENSG00000164919	NA	NA	NA	NA	Promoter	Promoter	Promoter
cg07649988	NA	NA	NA	NA	NA	NA	NA	NA	NA	Promoter	Intergenic	Intergenic
cg11575912	EH38E3286192	PLS	PLS	TUBB4A;SLC25A41;SAFB;OLFM2;PLK5;GTF2F1;CD70;RFX2;HSD11B1L;FUT6;ALKBH7;FLJ25758;SLC25A23;CAPS;DUS3L;CLPP;FUT5;LONP1;APC2;CRB3;PTPRS;ACSBG2;MICOS13;JSRP1;EBI3;ZNF556;OR7G1;DENND1C;RANBP3;ACER1;PRR22;CATSPERD;KHSRP;ZNRF4;C3;TNFSF9;FUT3;SAFB2;CELF5;NDUFA11;VMAC;TINCR;PSPN;C19orf70;TNFSF14;RPL36;NRTN	ENSG00000185988;ENSG00000141994;ENSG00000167476;ENSG00000130254;ENSG00000174898;ENSG00000171119;ENSG00000104833;FLJ25758;ENSG00000130545;ENSG00000223573;ENSG00000205744;ENSG00000171124;ENSG00000031823;ENSG00000161082;ENSG00000156413;ENSG00000167733;ENSG00000174886;ENSG00000105088;ENSG00000115266;ENSG00000174917;ENSG00000105246;ENSG00000105426;ENSG00000105428;ENSG00000130255;ENSG00000181240;ENSG00000167769;ENSG00000088247;ENSG00000172000;ENSG00000160633;ENSG00000196365;ENSG00000125652;ENSG00000130377;ENSG00000125657;ENSG00000125730;ENSG00000212123;ENSG00000125656;ENSG00000187650;ENSG00000125651;ENSG00000125735;ENSG00000105519;ENSG00000087903;ENSG00000125648;ENSG00000161807;ENSG00000130383;C19orf70;ENSG00000125650;ENSG00000125726	NA	NA	NA	NA	Enhancer	Promoter	Promoter
cg26615130	EH38E3246664	PLS	PLS	SOCS3;PGS1;LOC101928674	ENSG00000087157;LOC101928674;ENSG00000184557	NA	NA	NA	NA	Promoter	Promoter	Promoter
cg02800362	NA	NA	NA	NA	NA	NA	NA	NA	NA	Promoter	Gene body	Gene body
cg08799765	EH38E3145573	PLS	PLS	NPTN-IT1;ISLR2;CPLX3;GRAMD2;STRA6;NEO1;C15orf59-AS1;PML;ISLR;STOML1;TBC1D21	C15orf59-AS1;ENSG00000067221;ENSG00000167178;ENSG00000129009;ENSG00000167139;ENSG00000281183;ENSG00000213578;ENSG00000140464;GRAMD2;ENSG00000137868;ENSG00000067141	NA	NA	NA	NA	Promoter	Promoter	Promoter
cg19269956	EH38E3699822	PLS	PLS	HCG21;HCG8;HLA-F;LINC01149;TRIM40;LY6G6F;DPCR1;GNL1;HLA-C;CFB;LINC00243;ATAT1;OR2B3;LINC01015;DDR1;HCP5;HCG4;MDC1-AS1;LOC100129636;ABCF1;MUC21;MAS1L;LTA;PRR3	ENSG00000224328;ENSG00000230174;ENSG00000243649;HCG8;ENSG00000204424;ENSG00000204590;ENSG00000204574;ENSG00000224582;ENSG00000233529;DPCR1;ENSG00000206337;ENSG00000204614;ENSG00000137343;ENSG00000204703;ENSG00000176998;ENSG00000204687;ENSG00000204525;ENSG00000226979;LOC100129636;ENSG00000204576;ENSG00000204642;ENSG00000204544;ENSG00000214894;ENSG00000204580	NA	NA	NA	NA	Dual	Promoter	Promoter
cg17444479	EH38E4026626	dELS	Low-DNase	C10orf91;LINC01168;CFAP46;VENTX;NKX6-2;INPP5A;PWWP2B;LINC01166;ADGRA1;JAKMIP3;DPYSL4;LRRC27;LINC01167	C10orf91;ENSG00000171811;ENSG00000171813;ENSG00000068383;ENSG00000240707;ENSG00000151640;ENSG00000197177;ENSG00000148826;ENSG00000151650;ENSG00000232903;ENSG00000188385;ENSG00000148814;ENSG00000224758	NA	NA	NA	NA	Promoter	Enhancer	Gene body
cg14701795	EH38E1551603	PLS	PLS	STARD10;FCHSD2;FOLR2;ARAP1;FAM168A;RELT;P2RY2;P2RY6;PLEKHB1;COA4;ATG16L2;PDE2A;ARHGEF17;PAAF1	ENSG00000214530;ENSG00000171631;ENSG00000175575;ENSG00000054967;ENSG00000175591;ENSG00000054965;ENSG00000137478;ENSG00000110237;ENSG00000021300;ENSG00000186635;ENSG00000168010;ENSG00000165457;ENSG00000186642;ENSG00000181924	NA	NA	NA	NA	Promoter	Promoter	Promoter
cg06424065	EH38E3570268	pELS	Low-DNase	CRMP1;JAKMIP1;C4orf50;EVC;WFS1;S100P;MAN2B2;EVC2;PPP2R2C	ENSG00000181215;ENSG00000072832;ENSG00000152969;ENSG00000074211;ENSG00000013288;ENSG00000109501;ENSG00000163993;ENSG00000072840;ENSG00000173040	NA	NA	NA	NA	Intergenic	Enhancer	Gene body
cg22444584	NA	NA	NA	NA	NA	NA	NA	NA	NA	Promoter	Gene body	Gene body
cg18736831	EH38E1546032	PLS	PLS	LOC102724064;RIN1;BRMS1;YIF1A;GPR152;C11orf86;SLC22A20;CTSF;PELI3;KLC2;CLCF1;CD248;CARNS1;CDC42BPG;CNIH2;CTSW;KCNK7;SNX32;SYT12;B4GAT1;RAB1B;SLC22A11;RHOD;GAL3ST3	ENSG00000173237;ENSG00000174851;ENSG00000174996;ENSG00000174871;ENSG00000173227;ENSG00000172543;ENSG00000174080;SLC22A20;ENSG00000173338;ENSG00000175229;ENSG00000175514;ENSG00000174684;ENSG00000174516;ENSG00000174903;ENSG00000174744;LOC102724064;ENSG00000174791;ENSG00000168065;ENSG00000172508;ENSG00000172803;ENSG00000171219;ENSG00000173156;ENSG00000174807;ENSG00000175505	NA	NA	NA	NA	Promoter	Promoter	Promoter
cg07783475	EH38E2685669	PLS	PLS	HAUS6;CNTLN;IFNA22P;MIR31HG	ENSG00000044459;ENSG00000147874;ENSG00000171889;ENSG00000224416	NA	NA	NA	NA	Promoter	Promoter	Promoter
cg03346415	EH38E1824930	dELS	Low-DNase	HAS3;NOB1;WWP2;FCSK;NQO1;PDXDC2P-NPIPB14P;CLEC18A;CLEC18C;PDPR	ENSG00000103044;ENSG00000157335;ENSG00000141101;ENSG00000090857;ENSG00000181019;ENSG00000198373;ENSG00000196696;ENSG00000157353;ENSG00000157322	NA	NA	NA	NA	Dual	Enhancer	Gene body
cg12397584	EH38E3021749	CA-H3K4me3	Low-DNase	NA	NA	NA	NA	NA	NA	Intergenic	Poised promoter	Gene body
cg16696035	EH38E3211652	dELS	Low-DNase	TNFRSF13B;NT5M;COPS3;FLCN;PLD6	ENSG00000240505;ENSG00000141030;ENSG00000179598;ENSG00000205309;ENSG00000154803	NA	NA	NA	NA	Promoter	Enhancer	Gene body
cg01273565	EH38E3045298	dELS	Low-DNase	PRKAB1;TMEM233;CIT	ENSG00000122966;ENSG00000111725;ENSG00000224982	NA	NA	NA	NA	Gene body	Enhancer	Gene body
cg04490349	EH38E2531604	pELS	pELS	RBAKDN;RBAK-RBAKDN;LOC100505938;CCZ1;ANKRD61;RADIL;ELFN1;EIF2AK1;LOC221946;TNRC18;SDK1;ICA1;ACTB;AIMP2;SLC29A4;PMS2CL;MICALL2;WIPI2;RAC1;FSCN1;PMS2;RBAK;PAPOLB;RNF216-IT1;RNF216;FBXL18;OCM	LOC221946;ENSG00000273313;ENSG00000146587;ENSG00000075624;ENSG00000157999;ENSG00000157927;ENSG00000011275;ENSG00000122674;ENSG00000157954;ENSG00000003147;ENSG00000122512;ENSG00000225968;ENSG00000272968;ENSG00000146555;ENSG00000237738;ENSG00000187953;ENSG00000086232;ENSG00000218823;ENSG00000182095;ENSG00000106305;ENSG00000136238;ENSG00000164877;ENSG00000075618;ENSG00000122543;LOC100505938;ENSG00000155034;ENSG00000164638	NA	NA	NA	NA	Dual	Enhancer	Enhancer
cg02028297	EH38E4439366	CA	Low-DNase	NA	NA	chr7:71737377-71738642	LTR12C	LTR	ERV1	Intergenic	Repeats	Repeats
cg02481778	EH38E3072008	PLS	PLS	KCTD12	ENSG00000178695	NA	NA	NA	NA	Dual	Promoter	Promoter
cg19016494	EH38E3166702	PLS	PLS	ATF7IP2;PMM2;LINC01195;C16orf72;USP7;CARHSP1;ABAT;TMEM186;TMEM114;METTL22;LINC01177;RBFOX1;LINC02177;GRIN2A	ENSG00000261075;ENSG00000166669;ENSG00000184857;ENSG00000261397;ENSG00000261617;ENSG00000187555;ENSG00000183044;ENSG00000183454;ENSG00000078328;ENSG00000153048;ENSG00000067365;ENSG00000182831;ENSG00000232258;ENSG00000140650	NA	NA	NA	NA	Dual	Promoter	Promoter
cg22457769	EH38E4488363	dELS	dELS	PUF60;ZNF707;SCRIB;TSTA3;ZNF623;TIGD5;PYCRL;EEF1D;MAPK15;FAM83H;CYP11B2;GFUS;CCDC166;TOP1MT;RHPN1;MROH6;IQANK1;GSDMD;OPLAH;NAPRT;LY6H;ZC3H3;ARHGAP39;FAM83H-AS1;NRBP2;EPPK1;GPAA1;HGH1;PYCR3;CYP11B1;MAFA	ENSG00000185189;ENSG00000179886;ENSG00000197858;ENSG00000104529;ENSG00000235173;ENSG00000204839;ENSG00000203499;ENSG00000104522;ENSG00000179142;ENSG00000147799;ENSG00000255181;ENSG00000184428;ENSG00000147813;ENSG00000158106;ENSG00000180921;ENSG00000104518;ENSG00000014164;ENSG00000180900;ENSG00000181135;ENSG00000179950;ENSG00000104524;ENSG00000178814;TSTA3;FAM83H-AS1;ENSG00000183309;ENSG00000182759;ENSG00000160882;ENSG00000181085;ENSG00000176956;ENSG00000261150;PYCRL	NA	NA	NA	NA	Dual	Enhancer	Enhancer
cg09276108	EH38E2574008	dELS	Low-DNase	BAIAP2L1;TAC1;BHLHA15;TECPR1;OCM2;ASNS;LMTK2	ENSG00000180535;ENSG00000164715;ENSG00000006128;ENSG00000006453;ENSG00000205356;ENSG00000070669;ENSG00000135175	NA	NA	NA	NA	Intergenic	Enhancer	Intergenic
cg06013060	EH38E1511164	dELS	Low-DNase	EBF3	ENSG00000108001	NA	NA	NA	NA	Intergenic	Enhancer	Intergenic
cg02980000	EH38E3566381	dELS	Low-DNase	CTBP1-AS;RNF212;CTBP1;SPON2;LOC100130872	ENSG00000159674;ENSG00000280927;ENSG00000178222;ENSG00000159692;LOC100130872	NA	NA	NA	NA	Promoter	Enhancer	Gene body
cg06524630	EH38E2861423	dELS	Low-DNase	RAB29;CTSE;AVPR1B;SLC26A9;PM20D1;C1orf186;SRGAP2;SLC41A1	ENSG00000162877;ENSG00000133065;ENSG00000117280;C1orf186;ENSG00000198049;ENSG00000174502;ENSG00000266028;ENSG00000196188	NA	NA	NA	NA	Promoter	Enhancer	Gene body
cg08871383	EH38E3341685	PLS	PLS	EPAS1	ENSG00000116016	NA	NA	NA	NA	Promoter	Promoter	Promoter
cg13770088	EH38E1530756	PLS	PLS	PRRG4;CCDC73	ENSG00000135378;ENSG00000186714	NA	NA	NA	NA	Dual	Promoter	Promoter
cg26039254	EH38E3584061	PLS	PLS	SPATA18;SGCB	ENSG00000163071;ENSG00000163069	NA	NA	NA	NA	Dual	Promoter	Promoter
cg08368441	EH38E2058732	PLS	PLS	FAM171B;ZSWIM2;ITGAV;TFPI	ENSG00000003436;ENSG00000138448;ENSG00000163012;ENSG00000144369	NA	NA	NA	NA	Promoter	Promoter	Promoter
cg16222083	EH38E2864462	PLS	PLS	KCNH1;LOC101929541;SPATA45;LOC102723727;VASH2;DTL;BATF3;INTS7;RD3;FAM71A;HSD11B1	ENSG00000123685;LOC102723727;ENSG00000117594;ENSG00000143493;ENSG00000143494;ENSG00000185523;ENSG00000198570;ENSG00000162771;ENSG00000143473;ENSG00000143476;LOC101929541	NA	NA	NA	NA	Dual	Promoter	Promoter
cg01853276	EH38E3330704	pELS	pELS	TP53I3;MFSD2B;KLHL29;ATAD2B;UBXN2A;FAM228B;WDCP;SF3B6;FKBP1B;TDRD15;FAM228A	ENSG00000119778;ENSG00000119771;ENSG00000163026;ENSG00000119782;ENSG00000115128;ENSG00000115129;ENSG00000173960;ENSG00000219626;ENSG00000186453;ENSG00000205639;ENSG00000218819	chr2:23939241-23939827	MER92B	LTR	ERV1	Promoter	Enhancer	Enhancer
cg23807071	EH38E3753359	dELS	dELS	RADIL;UNCX;NUDT1;TMEM184A;EIF3B;COX19;TTYH3;SNX8;ADAP1;IQCE;CHST12;PSMG3-AS1;MICALL2;PAPOLB;GPER1;RBAKDN;CYP2W1;LFNG;INTS1;ELFN1;AMZ1;ELFN1-AS1;MAD1L1;PSMG3;MRM2;MAFK	ENSG00000236081;ENSG00000106268;ENSG00000164877;ENSG00000164853;ENSG00000073067;ENSG00000225968;ENSG00000106263;ENSG00000218823;ENSG00000164850;ENSG00000105963;ENSG00000157927;ENSG00000174945;ENSG00000136213;ENSG00000198517;ENSG00000164855;ENSG00000106266;ENSG00000230487;ENSG00000164880;ENSG00000122687;ENSG00000273313;ENSG00000240230;ENSG00000106012;ENSG00000136295;ENSG00000157778;ENSG00000106003;ENSG00000002822	NA	NA	NA	NA	Dual	Enhancer	Enhancer
cg27125824	EH38E2936636	CA-H3K4me3	Low-DNase	KNDC1;VENTX;UTF1;ADGRA1	ENSG00000171794;ENSG00000171798;ENSG00000197177;ENSG00000151650	NA	NA	NA	NA	Promoter	Poised promoter	Gene body
cg22966065	EH38E2292084	PLS	PLS	KLB;SMIM14;PHOX2B;CHRNA9;TLR10;NSUN7;BEND4	ENSG00000188848;ENSG00000179299;ENSG00000134962;ENSG00000174123;ENSG00000109132;ENSG00000163683;ENSG00000174343	NA	NA	NA	NA	Dual	Promoter	Promoter
cg14946334	EH38E4113287	dELS	Low-DNase	CCDC88C;C14orf159;GPR68;TTC7B	ENSG00000015133;C14orf159;ENSG00000165914;ENSG00000119714	NA	NA	NA	NA	Gene body	Enhancer	Gene body
cg23371123	EH38E3714212	PLS	PLS	ZNF451;LOC100506188;KIAA1586	ENSG00000168116;LOC100506188;ENSG00000112200	NA	NA	NA	NA	Promoter	Promoter	Promoter
cg08018303	NA	NA	NA	NA	NA	NA	NA	NA	NA	Promoter	Gene body	Gene body
cg02264038	EH38E2946312	PLS	PLS	LOC101928132;LINC00958;RRAS2	ENSG00000251381;LOC101928132;ENSG00000133818	NA	NA	NA	NA	Dual	Promoter	Promoter
cg10715147	EH38E3130407	pELS	Low-DNase	JMJD7;PLA2G4B;PLA2G4D;JMJD7-PLA2G4B;SPTBN5;PLA2G4E	ENSG00000243708;ENSG00000159337;ENSG00000137877;ENSG00000243789;ENSG00000168970;ENSG00000188089	NA	NA	NA	NA	Dual	Enhancer	Gene body
cg26161643	EH38E3629524	PLS	Low-DNase	CDH10	ENSG00000040731	NA	NA	NA	NA	Dual	Promoter	Gene body
cg05021846	EH38E3583671	PLS	PLS	SLC10A4	ENSG00000145248	chr4:48483262-48483326	(GGCGG)n	Simple_repeat	Simple_repeat	Dual	Promoter	Promoter
cg09532284	EH38E4328088	pELS	pELS	C1QTNF7;LINC00504;PROM1;CLRN2;LDB2;CC2D2A;BST1;FAM200B;TAPT1;QDPR;CD38;FAM184B;FGFBP1;KCNIP4;FGFBP2	ENSG00000151552;ENSG00000137441;ENSG00000004468;ENSG00000185774;ENSG00000163145;ENSG00000249581;ENSG00000137440;ENSG00000007062;ENSG00000169762;ENSG00000248360;ENSG00000169744;ENSG00000048342;ENSG00000237765;ENSG00000047662;ENSG00000109743	NA	NA	NA	NA	Promoter	Enhancer	Enhancer
cg02085815	EH38E3604112	PLS	PLS	PLK4	ENSG00000142731	NA	NA	NA	NA	Promoter	Promoter	Promoter
cg00773696	EH38E4110082	PLS	PLS	LINC01220;PGF;FOS;FLVCR2	ENSG00000119686;ENSG00000119630;ENSG00000259687;ENSG00000170345	NA	NA	NA	NA	Promoter	Promoter	Promoter
cg19062112	NA	NA	NA	NA	NA	NA	NA	NA	NA	Dual	Gene body	Gene body
cg10224311	EH38E4281878	CA-CTCF	Low-DNase	RASD2	ENSG00000100302	NA	NA	NA	NA	Promoter	CTCF	Gene body
cg07861456	EH38E3191425	dELS	Low-DNase	CNTNAP4;TMEM170A;KARS1;GABARAPL2;ZFP1;DUXB;SYCE1L;TERF2IP;CHST5;TMEM231;ADAT1;CTRB2;CTRB1;CFDP1;CHST6;BCAR1;KARS	ENSG00000282757;ENSG00000135702;ENSG00000205078;ENSG00000153774;ENSG00000166822;ENSG00000168925;ENSG00000065457;ENSG00000152910;ENSG00000050820;ENSG00000168928;ENSG00000205084;KARS;ENSG00000166848;ENSG00000065427;ENSG00000184517;ENSG00000183196;ENSG00000034713	NA	NA	NA	NA	Gene body	Enhancer	Gene body
cg24954895	EH38E3666002	PLS	Low-DNase	PCDHGA12;PCDHGA11;PCDHGA10;PCDHGB1;PCDHGC4;PCDHGB2;PCDHGA2;PCDHGB3	ENSG00000253159;ENSG00000253846;ENSG00000254221;ENSG00000253910;ENSG00000253873;ENSG00000242419;ENSG00000081853;ENSG00000262209	NA	NA	NA	NA	Promoter	Promoter	Gene body
cg21660531	EH38E4245143	PLS	PLS	ADAM23;ZDBF2;NRP2;EEF1B2;NDUFS1;LOC101927865;RAPH1	ENSG00000114942;ENSG00000114948;ENSG00000204186;ENSG00000023228;ENSG00000118257;ENSG00000173166;LOC101927865	NA	NA	NA	NA	Dual	Promoter	Promoter
cg01516881	NA	NA	NA	NA	NA	NA	NA	NA	NA	Gene body	Gene body	Gene body
cg18162674	EH38E2395094	PLS	PLS	LINC00492;LINC00491;GIN1;ST8SIA4;LINC02113;PPIP5K2;SLCO4C1;LINC02115;PAM;SLCO6A1;C5orf30;FAM174A;NUDT12;LINC01950	ENSG00000145723;ENSG00000173930;ENSG00000174132;ENSG00000113532;ENSG00000112874;ENSG00000145725;ENSG00000250958;ENSG00000250682;C5orf30;ENSG00000205359;ENSG00000249515;ENSG00000248757;ENSG00000251027;ENSG00000145730	NA	NA	NA	NA	Promoter	Promoter	Promoter
cg01083915	EH38E3491405	PLS	PLS	ADM2;SBF1;TYMP;MIOX;CPT1B;MLC1;LMF2;ODF3B;MAPK11;KLHDC7B;SYCE3;LINC01310;NCAPH2;SCO2;RABL2B	ENSG00000025708;ENSG00000100241;ENSG00000079974;ENSG00000205560;ENSG00000185386;ENSG00000025770;ENSG00000100427;ENSG00000284194;ENSG00000177989;ENSG00000205632;ENSG00000217442;ENSG00000128165;ENSG00000100253;ENSG00000130487;ENSG00000100258	NA	NA	NA	NA	Promoter	Promoter	Promoter
cg19756821	EH38E2812749	dELS	dELS	YIPF1;SSBP3;FAM151A;PARS2;TTC4;DHCR24;SLC1A7;BSND;MRPL37;TCEANC2;LDLRAD1;NDC1;TTC22;CDCP2;ACOT11;TMEM59;DIO1;C8A;C8B;CYB5RL;LRRC42;DMRTB1;MROH7-TTC4;MROH7;TMEM61;LEXM;GLIS1;PCSK9;HSPB11	ENSG00000203985;ENSG00000116133;ENSG00000184313;ENSG00000157216;ENSG00000058804;ENSG00000116209;ENSG00000215883;ENSG00000162383;ENSG00000058799;ENSG00000143001;ENSG00000116221;ENSG00000169174;ENSG00000157131;ENSG00000271723;ENSG00000157211;ENSG00000081870;ENSG00000143006;ENSG00000162398;ENSG00000162391;ENSG00000162390;ENSG00000162399;ENSG00000021852;ENSG00000162396;ENSG00000116212;ENSG00000006555;ENSG00000116205;ENSG00000174332;ENSG00000211452;ENSG00000243725	NA	NA	NA	NA	Enhancer	Enhancer	Enhancer
cg23957929	EH38E3857873	PLS	PLS	CCAT2;NSMCE2;FAM49B;PRNCR1;PCAT2;FAM84B;LINC00824;WASHC5;CASC19;TMEM75;POU5F1B;GSDMC;CCDC26;LINC00861	ENSG00000229140;PCAT2;ENSG00000254275;ENSG00000156831;ENSG00000212993;ENSG00000254166;ENSG00000147697;ENSG00000245164;ENSG00000282961;ENSG00000280997;FAM49B;FAM84B;TMEM75;ENSG00000164961	NA	NA	NA	NA	Promoter	Promoter	Promoter
cg26738404	EH38E3202598	dELS	Low-DNase	TUSC5;ABR;BHLHA9	TUSC5;ENSG00000205899;ENSG00000159842	NA	NA	NA	NA	Gene body	Enhancer	Gene body
cg08524717	NA	NA	NA	NA	NA	NA	NA	NA	NA	Promoter	Gene body	Gene body
cg04751358	EH38E2989122	dELS	CA-CTCF	OAF;NECTIN1;THY1;TRIM29;POU2F3;LOC102724301	ENSG00000137699;ENSG00000137709;ENSG00000154096;ENSG00000184232;LOC102724301;ENSG00000110400	NA	NA	NA	NA	Intergenic	Enhancer	CTCF
cg11633494	EH38E2983040	PLS	PLS	C11orf65;KDELC2;EXPH5	KDELC2;ENSG00000110723;ENSG00000166323	NA	NA	NA	NA	Promoter	Promoter	Promoter
cg21037018	EH38E3767429	PLS	PLS	NPSR1;KIAA0895;SEPT7-AS1;LOC100506725;SEPT7;DPY19L1;SFRP4;EEPD1	ENSG00000122547;SEPT7-AS1;LOC100506725;SEPT7;ENSG00000173852;ENSG00000106483;ENSG00000164542;ENSG00000187258	NA	NA	NA	NA	Promoter	Promoter	Promoter
cg25244628	EH38E2964648	PLS	PLS	CARNS1;KCNK7;PCNX3;CTSW;LTBP3;RHOD;CLCF1;GAL3ST3;CDC42BPG;EHBP1L1;SPDYC;SNX32;SLC22A11;C11orf86;SLC22A20;SYT12;CNIH2;CTSF;MAP3K11;SIPA1	ENSG00000172543;ENSG00000175505;ENSG00000172508;ENSG00000173442;ENSG00000175229;ENSG00000168056;SLC22A20;ENSG00000173227;ENSG00000173327;ENSG00000171219;ENSG00000172803;ENSG00000173338;ENSG00000173156;ENSG00000197136;ENSG00000204710;ENSG00000174871;ENSG00000213445;ENSG00000168065;ENSG00000174080;ENSG00000173237	NA	NA	NA	NA	Promoter	Promoter	Promoter
cg14717116	EH38E3202109	dELS	Low-DNase	MRM3;NXN;GLOD4	ENSG00000171861;ENSG00000167693;ENSG00000167699	NA	NA	NA	NA	Promoter	Enhancer	Gene body
cg03262885	EH38E3812406	dELS	Low-DNase	PTPRN2	ENSG00000155093	NA	NA	NA	NA	Gene body	Enhancer	Gene body
cg22396279	EH38E2839229	PLS	PLS	MEX3A;C1orf189;LINC00302;SPRR2A;EFNA4;NES;SMCP;LCE3D;ATP8B2;LOR;LCE1E;LCE1B;CRABP2;NUP210L;SEMA6C;PKLR;SPRR2G;DCST1;CHRNB2;ADAR;S100A9;DCST2;S100A5	ENSG00000196420;ENSG00000254726;ENSG00000163202;ENSG00000143434;ENSG00000143515;ENSG00000143320;ENSG00000163206;ENSG00000196734;ENSG00000163354;ENSG00000132688;LINC00302;ENSG00000160710;LOR;ENSG00000159516;ENSG00000186226;ENSG00000143627;ENSG00000163220;ENSG00000160716;ENSG00000163357;C1orf189;ENSG00000243364;ENSG00000143552;ENSG00000241794	NA	NA	NA	NA	Promoter	Promoter	Promoter
cg18762304	EH38E3893786	PLS	Low-DNase	SUSD3;FGD3;ZNF484;CARD19	ENSG00000127081;ENSG00000165233;ENSG00000157303;ENSG00000127084	NA	NA	NA	NA	Dual	Promoter	Intergenic
cg18868357	EH38E1978378	PLS	PLS	SDC1	ENSG00000115884	NA	NA	NA	NA	Promoter	Promoter	Promoter
cg10169069	NA	NA	NA	NA	NA	NA	NA	NA	NA	Promoter	Gene body	Gene body
cg15326320	EH38E2051413	PLS	PLS	DLX1;DLX2-AS1;DLX2;ITGA6	ENSG00000144355;ENSG00000115844;DLX2-AS1;ENSG00000091409	NA	NA	NA	NA	Dual	Promoter	Promoter
cg06798642	EH38E3583595	PLS	PLS	COX7B2;TXK;LOC101927179;TEC;CNGA1	ENSG00000074966;ENSG00000135605;ENSG00000170516;LOC101927179;ENSG00000198515	NA	NA	NA	NA	Promoter	Promoter	Promoter
cg27552287	EH38E1963792	PLS	PLS	MYADM;PRKCG	ENSG00000179820;ENSG00000126583	NA	NA	NA	NA	Dual	Promoter	Promoter
cg18002447	EH38E1876148	dELS	Low-DNase	TBX4;INTS2;BRIP1;BCAS3;TBX2;NACA2;MED13;C17orf82	ENSG00000121075;ENSG00000108510;ENSG00000121068;ENSG00000141376;ENSG00000253506;C17orf82;ENSG00000108506;ENSG00000136492	NA	NA	NA	NA	Promoter	Enhancer	Gene body
cg13709128	EH38E3316450	PLS	PLS	LINC01864;MYADM;PRPF31;ZNF578;LAIR1;ZNF350-AS1;KIR2DL4;ZNF702P;SYT5;TMEM150B;TMEM190;VSTM1;PRKCG;CNOT3;KLK10;NDUFA3;ZNF577;OSCAR;ZFP28;TFPT;TMC4;LILRB1;CACNG7;LAIR2;NLRP8	ENSG00000104972;ENSG00000167613;ENSG00000179820;ENSG00000170906;ENSG00000129451;ENSG00000126583;ENSG00000161551;ENSG00000167618;ENSG00000105618;ENSG00000167608;ENSG00000269235;ENSG00000105619;ENSG00000088038;ENSG00000189068;ENSG00000170909;ENSG00000160472;ENSG00000180061;ENSG00000129990;ENSG00000196867;ENSG00000189013;ENSG00000258405;ENSG00000105605;ENSG00000242779;ENSG00000179709;ENSG00000267522	NA	NA	NA	NA	Dual	Promoter	Promoter
cg06065225	NA	NA	NA	NA	NA	NA	NA	NA	NA	Dual	Gene body	Gene body
cg24103837	NA	NA	NA	NA	NA	NA	NA	NA	NA	Promoter	Gene body	Gene body
cg04050578	EH38E1555154	PLS	PLS	THRSP;USP35;GAB2;KCTD21	ENSG00000033327;ENSG00000188997;ENSG00000118369;ENSG00000151365	NA	NA	NA	NA	Promoter	Promoter	Promoter
cg22655154	EH38E3073746	dELS	Low-DNase	LINC00333;LINC00351;SLITRK6;LINC00375	ENSG00000226317;ENSG00000233349;ENSG00000184564;ENSG00000226370	chr13:85204731-85206134	LTR12C	LTR	ERV1	Intergenic	Enhancer	Repeats
cg02264195	NA	NA	NA	NA	NA	NA	NA	NA	NA	Gene body	Gene body	Gene body
cg20543431	EH38E4400034	PLS	PLS	TCP11;TAF11;CLPS;SPDEF;ANKS1A;LTA	ENSG00000124664;ENSG00000226979;ENSG00000064995;ENSG00000124678;ENSG00000064999;ENSG00000137392	NA	NA	NA	NA	Dual	Promoter	Promoter
cg01901107	EH38E4455724	dELS	CA-only	ASIC3;NOS3;SLC4A2;ABCB8;AGAP3;AOC1;CDK5;ASB10;FASTK;TMEM176A;ATG9B;KCNH2;TMUB1	ENSG00000164897;ENSG00000164867;ENSG00000197150;ENSG00000133612;ENSG00000055118;ENSG00000164885;ENSG00000164896;ENSG00000002726;ENSG00000213199;ENSG00000164889;ENSG00000146926;ENSG00000002933;ENSG00000181652	NA	NA	NA	NA	Promoter	Enhancer	Gene body
cg21817743	EH38E4145071	CA	Low-DNase	LINC02141	ENSG00000261807	NA	NA	NA	NA	Promoter	Gene body	Gene body
cg16736242	EH38E2611149	PLS	PLS	FDFT1;CTSB;GATA4	ENSG00000136574;ENSG00000164733;ENSG00000079459	NA	NA	NA	NA	Promoter	Promoter	Promoter
cg25732668	EH38E3490916	PLS	PLS	SMC1B;SYCE3;TRABD;SELENOO;DENND6B;TUBGCP6;PANX2;ACR;UPK3A;WNT7B;RABL2B;CELSR1;KLHDC7B;SBF1;HDAC10;ARSA;LMF2;SCO2;MAPK8IP2;MOV10L1;TYMP;MLC1;RIBC2;CPT1B;ZBED4;NCAPH2;PPP6R2;ADM2;CHKB-CPT1B;C22orf34;MAPK12;CRELD2;MAPK11;CHKB;SHANK3;ODF3B;IL17REL;PLXNB2;MIOX;BRD1;LINC01310;PIM3;ALG12	ENSG00000079974;ENSG00000188064;ENSG00000251322;ENSG00000182858;ENSG00000025770;ENSG00000188130;ENSG00000100373;ENSG00000073146;ENSG00000205560;ENSG00000100312;ENSG00000130487;ENSG00000100425;ENSG00000077935;ENSG00000188263;ENSG00000008735;ENSG00000100239;ENSG00000184164;ENSG00000073169;ENSG00000100241;ENSG00000205593;ENSG00000075275;ENSG00000128165;ENSG00000254413;ENSG00000196576;ENSG00000100258;ENSG00000100288;ENSG00000100253;ENSG00000177989;ENSG00000025708;ENSG00000100427;ENSG00000100429;ENSG00000170638;ENSG00000100299;ENSG00000205632;ENSG00000128408;ENSG00000217442;ENSG00000198355;ENSG00000073150;ENSG00000100426;C22orf34;ENSG00000128159;ENSG00000185386;ENSG00000284194	NA	NA	NA	NA	Dual	Promoter	Promoter
cg03043827	EH38E3604148	pELS	pELS	LARP1B;MFSD8;ABHD18	ENSG00000164073;ENSG00000138709;ENSG00000164074	NA	NA	NA	NA	Promoter	Enhancer	Enhancer
cg13647155	EH38E3681193	dELS	CA-H3K4me3	UNC5A;EIF4E1B;GPRIN1;COL23A1;KIAA1191;TSPAN17;THOC3;LINC01574;CPLX2;SIMC1;NEURL1B;FAF2;SNCB;HIGD2A;HK3;NOP16;RNF44;FAM153B;HMP19;CDHR2;CLTB;ARL10	ENSG00000248859;ENSG00000113763;ENSG00000074317;ENSG00000169258;ENSG00000074276;ENSG00000160883;ENSG00000113194;ENSG00000051596;ENSG00000175416;ENSG00000146066;ENSG00000048162;ENSG00000214357;ENSG00000145920;ENSG00000175414;ENSG00000175766;ENSG00000146083;ENSG00000050767;HMP19;ENSG00000170085;ENSG00000122203;ENSG00000251623;ENSG00000048140	NA	NA	NA	NA	Enhancer	Enhancer	Poised promoter
cg11173202	EH38E3483603	pELS	pELS	LOC101927257;LOC105373044;NFAM1;TOB2;EP300-AS1;LOC100506679;C22orf46;DNAJB7;MEI1	ENSG00000184208;ENSG00000231993;ENSG00000172404;LOC101927257;ENSG00000183864;ENSG00000235568;LOC105373044;LOC100506679;ENSG00000167077	NA	NA	NA	NA	Promoter	Enhancer	Enhancer
cg04674143	EH38E1934510	pELS	pELS	PLIN5;ADAMTSL5;SEMA6B;CREB3L3;TICAM1	ENSG00000060566;ENSG00000185761;ENSG00000214456;ENSG00000127666;ENSG00000167680	NA	NA	NA	NA	Promoter	Enhancer	Enhancer
cg13784276	EH38E3919367	dELS	Low-DNase	GLT6D1;QSOX2;LHX3;SOHLH1;DKFZP434A062;GPSM1	ENSG00000165661;ENSG00000165643;ENSG00000204007;ENSG00000262075;ENSG00000160360;ENSG00000107187	NA	NA	NA	NA	Gene body	Enhancer	Gene body
cg03509813	EH38E3575880	PLS	PLS	NCAPG;DCAF16;CD38;CLRN2	ENSG00000109805;ENSG00000163257;ENSG00000249581;ENSG00000004468	NA	NA	NA	NA	Dual	Promoter	Promoter
cg00095027	EH38E2569689	PLS	PLS	ADAM22;LOC101409256	ENSG00000008277;LOC101409256	NA	NA	NA	NA	Dual	Promoter	Promoter
cg21154213	EH38E2892302	PLS	PLS	LINC01516;YME1L1;APBB1IP;LRRC37A6P;FAM238B;MASTL	ENSG00000230445;ENSG00000231422;ENSG00000120539;ENSG00000136758;ENSG00000231976;ENSG00000077420	NA	NA	NA	NA	Dual	Promoter	Promoter
cg05923072	EH38E3716733	PLS	PLS	CD109;LOC101928489	LOC101928489;ENSG00000156535	NA	NA	NA	NA	Dual	Promoter	Promoter
cg09705885	EH38E3173453	PLS	PLS	CHP2;DCTN5;PDZD9;PALB2;SCNN1G	ENSG00000083093;ENSG00000166828;ENSG00000166869;ENSG00000166847;ENSG00000155714	NA	NA	NA	NA	Dual	Promoter	Promoter
cg06567525	NA	NA	NA	NA	NA	NA	NA	NA	NA	Promoter	Intergenic	Intergenic
cg14381972	EH38E3609279	pELS	pELS	LRBA;PRMT9;DCLK2;SLC10A7;MMAA;HHIP;MAB21L2;ANAPC10;TMEM184C;C4orf51;OTUD4;SMAD1;EDNRA;GATB;TTC29;LSM6;SH3D19;POU4F2;NR3C2;ABCE1;GYPB;LINC01095;FBXW7;ARHGAP10	ENSG00000170365;ENSG00000164164;ENSG00000237136;ENSG00000250361;ENSG00000164169;ENSG00000151617;ENSG00000164168;ENSG00000151623;ENSG00000198589;ENSG00000170390;ENSG00000120519;ENSG00000109686;ENSG00000151615;ENSG00000151611;ENSG00000071205;ENSG00000181541;ENSG00000137473;ENSG00000164167;ENSG00000059691;ENSG00000164163;ENSG00000164161;ENSG00000109670;ENSG00000248809;ENSG00000164162	NA	NA	NA	NA	Dual	Enhancer	Enhancer
cg09981184	EH38E2477913	PLS	PLS	FAM135A;COL9A1;LOC101928307	ENSG00000082269;LOC101928307;ENSG00000112280	NA	NA	NA	NA	Dual	Promoter	Promoter
cg21036096	EH38E3095468	pELS	Low-DNase	BMP4	ENSG00000125378	NA	NA	NA	NA	Gene body	Enhancer	Gene body
cg08282215	EH38E3660198	PLS	Low-DNase	ACSL6	ENSG00000164398	NA	NA	NA	NA	Promoter	Promoter	Gene body
cg16135695	NA	NA	NA	NA	NA	NA	NA	NA	NA	Intergenic	Intergenic	Intergenic
cg21463368	NA	NA	NA	NA	NA	NA	NA	NA	NA	Promoter	Gene body	Gene body
cg05593194	EH38E2601148	PLS	PLS	CDK5;WDR86-AS1;GIMAP2;AGAP3;ABCB8;NOS3;GIMAP4;ASIC3;IQCA1L;AOC1;GIMAP1;FASTK;GBX1;SLC4A2;WDR86;TMEM176B;GIMAP7;H2BE1;GIMAP6;TMEM176A;TMUB1;ABCF2;GIMAP8;ATG9B;ZBED6CL;GIMAP1-GIMAP5;KCNH2;RHEB;SSPO;NUB1;GIMAP5;CRYGN;CHPF2;SMARCD3;ASB10	ENSG00000133574;ENSG00000164900;ENSG00000146926;SSPO;ENSG00000164896;ENSG00000164897;ENSG00000197150;ENSG00000033100;ENSG00000196329;ENSG00000188707;ENSG00000133612;ENSG00000285480;ENSG00000055118;ENSG00000106565;ENSG00000179144;ENSG00000281887;ENSG00000164885;ENSG00000171115;ENSG00000133561;ENSG00000033050;ENSG00000013374;ENSG00000187260;ENSG00000164889;ENSG00000213199;ENSG00000082014;ENSG00000106615;ENSG00000243836;ENSG00000278685;ENSG00000181652;ENSG00000213203;ENSG00000106560;ENSG00000002933;ENSG00000127377;ENSG00000002726;ENSG00000164867	NA	NA	NA	NA	Dual	Promoter	Promoter
cg04096986	EH38E4117794	CA	Low-DNase	ATP10A	ENSG00000206190	NA	NA	NA	NA	Intergenic	Intergenic	Intergenic
cg19213955	EH38E3242307	pELS	pELS	BTBD17;COG1;NAT9;SOX9;TMEM104;ARMC7;OTOP3;TTYH2;LINC01483;LINC01028;SLC9A3R1;SLC39A11;LINC01497;LINC01152;OTOP2;KCNJ16;CPSF4L;GPR142;DNAI2;SDK2;LINC02097;CD300LD;CD300A;GRIN2C;RAB37;LINC00511;GPRC5C;HID1;KIF19;SOX9-AS1;CD300E;FDXR;SSTR2;LINC00469;CD300C;RPL38;LINC02095;USH1G;CD300LF;FAM104A;C17orf80;CD300LB;FADS6;CASC17;PRCD;MIF4GD;LINC02092;SLC16A5	ENSG00000167850;ENSG00000227036;ENSG00000172794;ENSG00000172809;ENSG00000257008;ENSG00000260785;ENSG00000178789;ENSG00000171595;ENSG00000141219;ENSG00000125449;ENSG00000170412;ENSG00000267603;ENSG00000182938;ENSG00000167861;ENSG00000256124;ENSG00000186074;ENSG00000234721;ENSG00000214140;ENSG00000204347;ENSG00000166685;ENSG00000133195;ENSG00000196169;ENSG00000069188;ENSG00000237560;ENSG00000180616;ENSG00000234899;ENSG00000167851;LINC02095;ENSG00000109062;ENSG00000227517;ENSG00000161513;ENSG00000170190;ENSG00000133193;ENSG00000226101;ENSG00000172782;ENSG00000125457;ENSG00000109065;ENSG00000187959;ENSG00000161509;ENSG00000183034;ENSG00000204345;ENSG00000186407;ENSG00000109066;ENSG00000177338;ENSG00000141540;ENSG00000153822;ENSG00000182040;ENSG00000125398	NA	NA	NA	NA	Promoter	Enhancer	Enhancer
cg18482326	NA	NA	NA	NA	NA	NA	NA	NA	NA	Promoter	Intergenic	Intergenic
cg16972309	NA	NA	NA	NA	NA	NA	NA	NA	NA	Promoter	Intergenic	Intergenic
cg00731404	EH38E3057297	pELS	pELS	LINC00543;RASL11A;PLUT;FLT1;FLT3;MTIF3;GTF3A	ENSG00000122033;ENSG00000122025;ENSG00000122034;ENSG00000247381;ENSG00000260704;ENSG00000122035;ENSG00000102755	NA	NA	NA	NA	Dual	Enhancer	Enhancer
cg14012925	EH38E3790245	dELS	CA-H3K4me3	LINC01007;CUX1;SH2B2;MYL10	ENSG00000160999;ENSG00000106436;ENSG00000233123;ENSG00000257923	NA	NA	NA	NA	Promoter	Enhancer	Poised promoter
cg01992890	NA	NA	NA	NA	NA	NA	NA	NA	NA	Promoter	Gene body	Gene body
cg10144400	EH38E3181051	pELS	pELS	CASC22;CHD9;FTO;IRX3;AKTIP;C16orf97;CES1;IRX6;LINC02180;TOX3;RBL2;LINC00919;RPGRIP1L;CASC16	ENSG00000198848;ENSG00000177200;ENSG00000103479;ENSG00000249231;ENSG00000261749;ENSG00000140718;ENSG00000166971;ENSG00000260268;ENSG00000177508;C16orf97;ENSG00000103460;ENSG00000159387;ENSG00000260887;ENSG00000103494	NA	NA	NA	NA	Promoter	Enhancer	Enhancer
cg18878441	NA	NA	NA	NA	NA	NA	NA	NA	NA	Promoter	Gene body	Gene body
cg21655083	EH38E2938540	dELS	Low-DNase	MUC2;MUC5B;MUC6	ENSG00000117983;ENSG00000198788;ENSG00000184956	NA	NA	NA	NA	Gene body	Enhancer	Gene body
cg24399349	EH38E3775695	CA-H3K4me3	Low-DNase	SEPT14;NUPR2;ZNF716;ZNF479;ELDR;LANCL2;VOPP1	ENSG00000132434;ENSG00000185290;SEPT14;ENSG00000154978;ENSG00000185177;ENSG00000182111;ENSG00000280890	NA	NA	NA	NA	Gene body	Poised promoter	Gene body
cg15129608	EH38E1963800	dELS	CA-only	LENG8;ZNF765;MYADM;TSEN34;PRPF31;LENG1;MBOAT7;CACNG7;CNOT3;NLRP12;DPRX;CACNG8;TMC4;ZNF845;TFPT;PRKCG;LENG9;ZNF665;TARM1;ZNF813;VSTM1;NDUFA3;OSCAR;CACNG6	ENSG00000105619;ENSG00000126583;ENSG00000142405;ENSG00000248385;ENSG00000170909;ENSG00000088038;ENSG00000197497;ENSG00000189068;ENSG00000196417;ENSG00000105618;ENSG00000170892;ENSG00000213799;ENSG00000125505;ENSG00000170906;ENSG00000105617;ENSG00000167615;ENSG00000142408;ENSG00000105605;ENSG00000275183;ENSG00000130433;ENSG00000167608;ENSG00000179820;ENSG00000204595;ENSG00000198346	NA	NA	NA	NA	Promoter	Enhancer	Gene body
cg00720747	NA	NA	NA	NA	NA	chr16:4313728-4313839	AluJr	SINE	Alu	Promoter	Repeats	Repeats
cg05304331	NA	NA	NA	NA	NA	chr19:9621594-9621665	FLAM_C	SINE	Alu	Promoter	Repeats	Repeats
cg14036347	EH38E3871340	PLS	PLS	LINC01230;DMRT2	ENSG00000173253;ENSG00000281769	NA	NA	NA	NA	Promoter	Promoter	Promoter
cg00890840	EH38E3535558	PLS	PLS	MYLK	ENSG00000065534	NA	NA	NA	NA	Promoter	Promoter	Promoter
cg23438055	NA	NA	NA	NA	NA	chr10:101953561-101953910	L1ME1	LINE	L1	Promoter	Repeats	Repeats
cg03610966	EH38E4252928	dELS	Low-DNase	LINC01238	ENSG00000237940	NA	NA	NA	NA	Promoter	Enhancer	Gene body
cg06440065	EH38E1947835	pELS	pELS	C19orf12	ENSG00000131943	NA	NA	NA	NA	Promoter	Enhancer	Enhancer
cg01357713	EH38E3400841	PLS	Low-DNase	PRKAG3;CYP27A1;CFAP65	ENSG00000181378;ENSG00000135929;ENSG00000115592	NA	NA	NA	NA	Promoter	Promoter	Gene body
cg19752627	EH38E3787917	PLS	Low-DNase	TMEM130;TRRAP	ENSG00000166448;ENSG00000196367	NA	NA	NA	NA	Promoter	Promoter	Gene body
cg27466766	EH38E4488301	PLS	PLS	MAFA;ZNF623;LINC00051;MROH6;TIGD5;EEF1D;LY6K;GSDMD	ENSG00000182759;ENSG00000204839;ENSG00000104529;ENSG00000254008;ENSG00000160886;ENSG00000183309;ENSG00000179886;ENSG00000104518	NA	NA	NA	NA	Dual	Promoter	Promoter
cg04342821	EH38E3508458	PLS	PLS	CCDC13-AS1;VIPR1;POMGNT2;CYP8B1;CCDC13	ENSG00000180432;ENSG00000114812;ENSG00000244607;ENSG00000144647;ENSG00000173811	NA	NA	NA	NA	Dual	Promoter	Promoter
cg11328420	EH38E3404317	PLS	PLS	RHBDD1;FAM124B;LOC646736;IRS1	ENSG00000144468;LOC646736;ENSG00000169047;ENSG00000124019	NA	NA	NA	NA	Promoter	Promoter	Promoter
cg16131903	EH38E3789558	dELS	Low-DNase	SRRT;ZNHIT1;CLDN15;TRIP6;VGF;EPHB4;MUC12;IFT22;FIS1;UFSP1;AP1S1;NAT16;MOGAT3;ACHE;TRIM56;PLOD3;SLC12A9;COL26A1;MUC17;SERPINE1	ENSG00000196411;ENSG00000146828;ENSG00000106400;ENSG00000160963;ENSG00000205277;ENSG00000176125;ENSG00000087085;ENSG00000167011;ENSG00000106366;ENSG00000087087;ENSG00000087077;ENSG00000169871;ENSG00000106404;ENSG00000106367;ENSG00000106397;ENSG00000128581;ENSG00000106384;ENSG00000214253;ENSG00000169876;ENSG00000128564	NA	NA	NA	NA	Promoter	Enhancer	Gene body
cg14975961	EH38E3416576	PLS	PLS	LZTS3;SLC4A11;PCED1A;TMC2;SDCBP2;VPS16;CPXM1;C20orf141	ENSG00000088836;ENSG00000258713;ENSG00000088899;ENSG00000132635;ENSG00000088882;ENSG00000149488;ENSG00000125775;ENSG00000215305	NA	NA	NA	NA	Dual	Promoter	Promoter
cg12474044	EH38E3348371	PLS	PLS	SLC1A4;LINC02245;AFTPH;MEIS1;MEIS1-AS3;LINC01800;CEP68;ACTR2;VPS54;LGALSL;MDH1;LINC01828;PELI1;LINC00309;RAB1A	ENSG00000138069;ENSG00000143952;ENSG00000143995;ENSG00000197329;ENSG00000115902;ENSG00000226819;ENSG00000138071;ENSG00000011523;ENSG00000237638;ENSG00000230923;ENSG00000119862;ENSG00000014641;ENSG00000235885;ENSG00000234572;ENSG00000119844	NA	NA	NA	NA	Dual	Promoter	Promoter
cg15877425	NA	NA	NA	NA	NA	NA	NA	NA	NA	Gene body	Gene body	Gene body
cg25604594	EH38E2918913	dELS	Low-DNase	HOGA1;C10orf62;ANKRD2;EXOSC1;MORN4;ZDHHC16;PI4K2A	ENSG00000241935;ENSG00000165887;ENSG00000203942;ENSG00000171160;ENSG00000171307;ENSG00000155252;ENSG00000171311	NA	NA	NA	NA	Gene body	Enhancer	Gene body
cg07002622	NA	NA	NA	NA	NA	NA	NA	NA	NA	Promoter	Gene body	Gene body
cg12740518	EH38E3476864	pELS	pELS	HORMAD2-AS1;RFPL3S;RFPL3;RTCB;AP1B1P1	ENSG00000234479;ENSG00000100220;ENSG00000227117;ENSG00000205853;ENSG00000128276	NA	NA	NA	NA	Gene body	Enhancer	Enhancer
cg15945016	EH38E3697457	PLS	PLS	HIST1H1A;HIST1H1T;HIST1H2BB;NRSN1;BTN1A1;LOC108783645;SLC17A2;HIST1H4F;HIST1H3E;HIST1H2BE;OR2B6;HFE;HIST1H3C;HIST1H3G;GUSBP2;HIST1H4B;HIST1H3B;HIST1H3A;HIST1H4A;HIST1H2AB;LINC00240;PGBD1;POM121L2;NKAPL;DCDC2	HIST1H2BB;HIST1H3G;ENSG00000241549;HIST1H3A;ENSG00000010704;HIST1H3E;HIST1H4A;HIST1H2BE;ENSG00000124657;ENSG00000137338;HIST1H1A;HIST1H3C;ENSG00000189134;HIST1H4B;ENSG00000112337;ENSG00000224843;ENSG00000158553;ENSG00000146038;HIST1H4F;HIST1H3B;HIST1H1T;ENSG00000124557;HIST1H2AB;LOC108783645;ENSG00000152954	NA	NA	NA	NA	Promoter	Promoter	Promoter
cg20172892	EH38E3284788	PLS	PLS	JSRP1;PLIN5;FSD1;SH3GL1;TBXA2R;FUT3;MPND;UBXN6;ADAMTSL5;GNA11;LRG1;NMRK2;STAP2;CACTIN-AS1;CHAF1A;SEMA6B;CREB3L3;LINC01775	ENSG00000077009;ENSG00000185761;ENSG00000226800;ENSG00000008382;ENSG00000267201;ENSG00000088256;ENSG00000167680;ENSG00000141985;ENSG00000105255;ENSG00000167476;ENSG00000214456;ENSG00000006638;ENSG00000171124;ENSG00000171236;ENSG00000167670;ENSG00000060566;ENSG00000167671;ENSG00000178078	NA	NA	NA	NA	Promoter	Promoter	Promoter
cg07258313	NA	NA	NA	NA	NA	NA	NA	NA	NA	Dual	Gene body	Gene body
cg05745948	NA	NA	NA	NA	NA	chr2:219333207-219333479	AluJb	SINE	Alu	Promoter	Repeats	Repeats
cg27490465	EH38E4201639	dELS	Low-DNase	FUZ;TSKS	ENSG00000126467;ENSG00000010361	chr19:49799777-49799877	MSR1	Satellite	Satellite	Gene body	Enhancer	Gene body
cg07392532	EH38E3187126	pELS	pELS	DPEP2;HSD11B2;ZDHHC1;LOC100505942;CARMIL2;CENPT;LCAT;NUTF2;CTRL;CA7;NRN1L;CDH1;THAP11;RIPOR1	ENSG00000039068;ENSG00000213398;ENSG00000168286;ENSG00000102901;ENSG00000039523;ENSG00000168748;ENSG00000141086;ENSG00000167261;ENSG00000188038;LOC100505942;ENSG00000159753;ENSG00000102898;ENSG00000176387;ENSG00000159714	NA	NA	NA	NA	Dual	Enhancer	Enhancer
cg14240963	EH38E3478968	PLS	PLS	FOXRED2;LGALS2;CDC42EP1;ISX-AS1;KCTD17;H1F0;EIF3D	ENSG00000100079;ENSG00000128283;ISX-AS1;ENSG00000100353;ENSG00000100350;ENSG00000100379;H1F0	NA	NA	NA	NA	Promoter	Promoter	Promoter
cg18535437	EH38E4107369	pELS	pELS	LINC00643;CCDC175;C14orf39;L3HYPDH;RTN1;SALRNA1;MNAT1;TMEM30B;SIX6;PRKCH;PCNX4;LINC00644;LRRC9;PPM1A;DHRS7;DAAM1;SIX4;GPR135;SLC38A6;SNAPC1;TRMT5;SIX1;JKAMP	ENSG00000184302;ENSG00000050130;ENSG00000182107;ENSG00000027075;ENSG00000023608;ENSG00000126773;ENSG00000100614;ENSG00000258952;ENSG00000151838;ENSG00000126778;ENSG00000126790;ENSG00000100625;ENSG00000100612;ENSG00000179008;ENSG00000186369;ENSG00000100592;ENSG00000020426;ENSG00000139974;ENSG00000259142;ENSG00000126814;ENSG00000181619;ENSG00000139970;ENSG00000131951	NA	NA	NA	NA	Promoter	Enhancer	Enhancer
cg03263514	EH38E3467422	PLS	PLS	DGCR10;USP18;LOC284865;SEPT5-GP1BB;VPREB1;LINC01664;AIFM3;TBX1;TSSK2;LINC01634;LINC00895;DGCR9;ZDHHC8;SEPT5;GP1BB;DGCR11;RTN4R;CLDN5	ENSG00000184979;DGCR10;DGCR9;ENSG00000281548;ENSG00000169575;ENSG00000184058;LOC284865;ENSG00000206203;SEPT5-GP1BB;SEPT5;ENSG00000235295;ENSG00000183773;ENSG00000184113;ENSG00000040608;ENSG00000273311;ENSG00000235478;ENSG00000099904;ENSG00000203618	NA	NA	NA	NA	Promoter	Promoter	Promoter
cg23586589	EH38E2922896	PLS	PLS	GSTO1;LOC101927472;CFAP43	ENSG00000197748;ENSG00000148834;LOC101927472	NA	NA	NA	NA	Dual	Promoter	Promoter
cg06452665	EH38E3063158	PLS	Low-DNase	TNFSF11	ENSG00000120659	chr13:42574284-42574318	(AGCGCC)n	Simple_repeat	Simple_repeat	Dual	Promoter	Gene body
cg22646324	EH38E3569106	PLS	PLS	ADRA2C	ENSG00000184160	NA	NA	NA	NA	Dual	Promoter	Promoter
cg09388080	NA	NA	NA	NA	NA	NA	NA	NA	NA	Gene body	Gene body	Gene body
cg22016513	NA	NA	NA	NA	NA	NA	NA	NA	NA	Gene body	Gene body	Gene body
cg21839085	EH38E3481345	PLS	PLS	KDELR3;NPTXR;APOBEC3A_B;SUN2;APOBEC3A;DNAL4	ENSG00000221890;ENSG00000100246;APOBEC3A_B;ENSG00000100196;ENSG00000128383;ENSG00000100242	NA	NA	NA	NA	Dual	Promoter	Promoter
cg08089567	EH38E3462422	PLS	Low-DNase	AIRE	ENSG00000160224	NA	NA	NA	NA	Promoter	Promoter	Gene body
cg09021898	EH38E2052311	dELS	dELS	CDCA7;MAP3K20;LINC01960;ZAK;PDK1;RAPGEF4;ITGA6	ENSG00000091436;ENSG00000144354;ZAK;ENSG00000152256;ENSG00000260868;ENSG00000091428;ENSG00000091409	NA	NA	NA	NA	Promoter	Enhancer	Enhancer
cg17208816	EH38E3697469	pELS	pELS	HIST1H4F;GUSBP2;HIST1H2BD;SLC17A2;HIST1H3A;OR2B6;HIST1H3B;LINC00240;HIST1H4B;NKAPL;HIST1H4A;HIST1H2BE;DCDC2;NRSN1;HIST1H2AB;HIST1H2BB;HIST1H1T;HFE;HIST1H3G;PGBD1;BTN1A1;HIST1H3C;LOC108783645;HIST1H1A;POM121L2;HIST1H3E	HIST1H4B;ENSG00000146038;HIST1H4F;ENSG00000124657;HIST1H2BD;ENSG00000010704;HIST1H3E;ENSG00000137338;ENSG00000112337;HIST1H3G;HIST1H3B;HIST1H2BE;ENSG00000158553;HIST1H2BB;HIST1H2AB;ENSG00000124557;HIST1H1T;HIST1H3C;ENSG00000224843;HIST1H4A;HIST1H1A;ENSG00000189134;ENSG00000241549;HIST1H3A;ENSG00000152954;LOC108783645	NA	NA	NA	NA	Promoter	Enhancer	Enhancer
cg24736380	EH38E2881802	dELS	Low-DNase	NA	NA	NA	NA	NA	NA	Gene body	Enhancer	Gene body
cg09386490	EH38E3414968	PLS	PLS	C20orf202;TMC2;DEFB132;RAD21L1;TRIB3;NRSN2-AS1;NRSN2;SOX12;SDCBP2	ENSG00000244588;ENSG00000125775;ENSG00000225377;ENSG00000149488;ENSG00000177732;ENSG00000101255;ENSG00000215595;ENSG00000186458;ENSG00000125841	NA	NA	NA	NA	Promoter	Promoter	Promoter
cg09248655	EH38E3312170	pELS	Low-DNase	GRIN2D	ENSG00000105464	NA	NA	NA	NA	Promoter	Enhancer	Intergenic
cg15600835	EH38E3249148	PLS	PLS	AATK-AS1;RPTOR;CCDC40;LINC02078;CARD14	AATK-AS1;ENSG00000141564;ENSG00000141527;ENSG00000267719;ENSG00000141519	NA	NA	NA	NA	Promoter	Promoter	Promoter
cg27153944	EH38E3020354	dELS	Low-DNase	MYL6	ENSG00000092841	NA	NA	NA	NA	Promoter	Enhancer	Gene body
cg07834574	EH38E3205457	PLS	PLS	C17orf107;CHRNE;VMO1	ENSG00000182853;ENSG00000108556;ENSG00000205710	NA	NA	NA	NA	Dual	Promoter	Promoter
cg02969343	EH38E3325078	dELS	Low-DNase	FLJ33534;KCNF1;LINC01954;ATP6V1C2	ENSG00000162975;FLJ33534;ENSG00000271952;ENSG00000143882	NA	NA	NA	NA	Intergenic	Enhancer	Intergenic
cg22708961	EH38E2778742	dELS	dELS	MORN1;PRKCZ;SKI;PLCH2;GABRD;TMEM52;TMEM88B;ANKRD65;PEX10;PRXL2B;FAAP20;PANK4;HES5;RER1;ATAD3C;PRDM16;TTC34;MMEL1;TNFRSF14;CFAP74	ENSG00000157916;ENSG00000178821;ENSG00000157870;ENSG00000157873;ENSG00000157881;ENSG00000215912;ENSG00000235098;ENSG00000157933;ENSG00000116151;ENSG00000205116;ENSG00000142606;ENSG00000149527;ENSG00000162585;ENSG00000197921;ENSG00000067606;ENSG00000142611;ENSG00000187730;ENSG00000142609;ENSG00000215915;ENSG00000157911	NA	NA	NA	NA	Enhancer	Enhancer	Enhancer
cg07998193	NA	NA	NA	NA	NA	NA	NA	NA	NA	Promoter	Gene body	Gene body
cg06904616	EH38E3748853	pELS	Low-DNase	KIF25-AS1;FRMD1;HGC6.3;KIF25	HGC6.3;ENSG00000125337;ENSG00000229921;ENSG00000153303	NA	NA	NA	NA	Promoter	Enhancer	Gene body
cg06189303	EH38E3531767	pELS	CA-H3K4me3	CFAP44;LINC02044;BOC;SIDT1	ENSG00000206530;ENSG00000072858;ENSG00000243795;ENSG00000144857	NA	NA	NA	NA	Promoter	Enhancer	Poised promoter
cg06028804	EH38E4462773	dELS	Low-DNase	SFTPC;FAM160B2;REEP4;PHYHIP;DMTN;HR;FGF17;POLR3D;NUDT18;DOK2;PIWIL2;BMP1;XPO7;NPM2;LGI3	ENSG00000197181;ENSG00000158806;ENSG00000147443;ENSG00000168481;ENSG00000168487;ENSG00000168476;ENSG00000158856;ENSG00000168484;ENSG00000168453;ENSG00000168490;FAM160B2;ENSG00000168495;ENSG00000275074;ENSG00000158815;ENSG00000130227	NA	NA	NA	NA	Gene body	Enhancer	Gene body
cg15311382	EH38E2938941	dELS	dELS	CHID1;BRSK2;GATD1;SYT8;PIDD1;RPLP2;TOLLIP;KRTAP5-AS1;IGF2;EPS8L2;DEAF1;CTSD;CDHR5;IFITM10;TSPAN4;CD151;KRTAP5-5;TH;INS;TSPAN32;DUSP8;PRR33;KRTAP5-3;ASCL2;TMEM80;KRTAP5-4;MUC5B;HRAS;PNPLA2;LRRC56;PANO1;MUC2;CRACR2B;MUC6;SCT;KRTAP5-1;MUC5AC;TNNT3;LSP1;MOB2;MRPL23;KRTAP5-2;SIGIRR;POLR2L;TALDO1;SLC25A22;AP2A2;TNNI2	ENSG00000117984;ENSG00000130592;ENSG00000233930;ENSG00000205869;ENSG00000174672;ENSG00000283787;ENSG00000180176;ENSG00000184545;ENSG00000177600;ENSG00000177666;ENSG00000177685;ENSG00000130595;ENSG00000078902;ENSG00000177700;ENSG00000177042;ENSG00000070031;ENSG00000064201;ENSG00000117983;ENSG00000174775;ENSG00000130598;ENSG00000161328;ENSG00000185940;ENSG00000205867;ENSG00000177225;ENSG00000184956;ENSG00000149043;ENSG00000215182;ENSG00000214026;ENSG00000183734;ENSG00000183020;ENSG00000177030;ENSG00000099834;ENSG00000177106;ENSG00000198788;ENSG00000288675;ENSG00000254647;ENSG00000177595;ENSG00000182208;ENSG00000241598;ENSG00000185187;ENSG00000196224;ENSG00000244242;ENSG00000177830;ENSG00000214063;ENSG00000167244;ENSG00000177697;ENSG00000177156;ENSG00000177542	NA	NA	NA	NA	Enhancer	Enhancer	Enhancer
cg12298268	EH38E3543181	pELS	pELS	TRIM42;NMNAT3;CLSTN2;RBP1;COPB2;RBP2	ENSG00000155890;ENSG00000114115;ENSG00000158258;ENSG00000114113;ENSG00000163864;ENSG00000184432	NA	NA	NA	NA	Promoter	Enhancer	Enhancer
cg07642566	EH38E3285210	pELS	CA-only	SEMA6B;UBXN6;PLIN3;FEM1A;TINCR;MYDGF;TICAM1;UHRF1;TNFAIP8L1;KDM4B;HDGFL2;CHAF1A;ANKRD24;MIR7-3HG;LRG1;DPP9;PLIN5	ENSG00000167670;ENSG00000074842;ENSG00000127666;ENSG00000141965;ENSG00000223573;ENSG00000105355;ENSG00000167674;ENSG00000127663;ENSG00000142002;ENSG00000089847;ENSG00000176840;ENSG00000167680;ENSG00000167671;ENSG00000276043;ENSG00000214456;ENSG00000171236;ENSG00000185361	NA	NA	NA	NA	Promoter	Enhancer	Gene body
cg17142371	EH38E2839982	PLS	PLS	CD1D;SLC27A3;DCST1;LOC105371458;SEMA4A;CRABP2;EFNA4;RUSC1-AS1;SPRR2C;THBS3;ETV3L;FCRL2;MEX3A;SPRR2G;NES;LOR;RUSC1;RAB25;C1orf189;CYCSP52;CHRNB2;DCST2;PKLR;FCRL3;SPRR2A;FDPS;EFNA1;PAQR6;HCN3;OR10R2;S100A9;FAM189B	ENSG00000160856;ENSG00000160767;ENSG00000229035;ENSG00000241794;ENSG00000254726;LOR;ENSG00000143554;ENSG00000160781;ENSG00000169231;ENSG00000132698;ENSG00000253831;ENSG00000143320;C1orf189;ENSG00000243364;ENSG00000198965;ENSG00000196189;ENSG00000235700;ENSG00000160716;ENSG00000132704;ENSG00000158473;ENSG00000143627;ENSG00000163220;LOC105371458;ENSG00000225855;ENSG00000163354;ENSG00000163357;ENSG00000143630;ENSG00000160753;ENSG00000159516;ENSG00000132688;ENSG00000169242;ENSG00000160752	NA	NA	NA	NA	Promoter	Promoter	Promoter
cg02677352	EH38E2295910	PLS	PLS	FRYL;LOC101927179;CNGA1;OCIAD1;TXK;OCIAD2;COX7B2	ENSG00000075539;LOC101927179;ENSG00000074966;ENSG00000170516;ENSG00000145247;ENSG00000109180;ENSG00000198515	NA	NA	NA	NA	Dual	Promoter	Promoter
cg13910071	EH38E3903185	dELS	Low-DNase	COL27A1;KIF12	ENSG00000136883;ENSG00000196739	NA	NA	NA	NA	Enhancer	Enhancer	Gene body
cg25556122	EH38E3309424	dELS	Low-DNase	NKPD1;EXOC3L2;CKM	ENSG00000179846;ENSG00000283632;ENSG00000104879	NA	NA	NA	NA	Enhancer	Enhancer	Gene body
cg07729082	NA	NA	NA	NA	NA	NA	NA	NA	NA	Dual	Gene body	Gene body
cg05642802	EH38E3527683	PLS	PLS	CMSS1;FILIP1L;OR5H2;HP09053	ENSG00000168386;ENSG00000197938;ENSG00000184220;HP09053	NA	NA	NA	NA	Promoter	Promoter	Promoter
cg18732527	NA	NA	NA	NA	NA	NA	NA	NA	NA	Promoter	Gene body	Gene body
cg23460202	EH38E3804014	PLS	PLS	ARHGEF5;BRAF;OR2A7;TMEM213;RAB19;PTN;MKRN1;TAS2R4;CLEC2L;KLRG2;FMC1;C7orf55-LUC7L2;LUC7L2;TAS2R5;TAS2R3;ATP6V0A4;CALD1;OR2A25;KDM7A;OR2A5;CREB3L2;MGAM;SLC37A3;TBXAS1;PARP12;TMEM178B	ENSG00000122786;C7orf55-LUC7L2;ENSG00000188883;ENSG00000157800;ENSG00000050327;ENSG00000182158;ENSG00000221836;ENSG00000127364;ENSG00000105894;ENSG00000157764;ENSG00000006459;ENSG00000221933;ENSG00000146963;ENSG00000257335;ENSG00000261115;ENSG00000133606;ENSG00000127362;ENSG00000243896;ENSG00000214128;ENSG00000127366;ENSG00000236279;ENSG00000105929;ENSG00000164898;ENSG00000146955;ENSG00000059377;ENSG00000059378	NA	NA	NA	NA	Dual	Promoter	Promoter
cg20955328	EH38E3536793	dELS	Low-DNase	CFAP100;KLF15;ALDH1L1	ENSG00000144908;ENSG00000163884;ENSG00000163885	NA	NA	NA	NA	Gene body	Enhancer	Gene body
cg22333733	EH38E2951254	PLS	PLS	DCDC5;CCDC73;DCDC1;DNAJC24;DKFZp686K1684	ENSG00000186714;ENSG00000170946;ENSG00000170959;DCDC5;DKFZp686K1684	NA	NA	NA	NA	Promoter	Promoter	Promoter
cg20868518	EH38E2801586	dELS	dELS	A3GALT2;FNDC5;SPOCD1;YARS;LOC101929464;GJB4;S100PBP;KIAA1522;HPCA;LCK;CCDC28B;GJA4;ZBTB8B;YARS1;FAM229A;C1orf94;TMEM200B;RNF19B;DLGAP3;SYNC;ZNF362;PHC2;FAM167B;LOC653160;AK2;CSMD2;ZSCAN20;IQCC;TRIM62;TMEM35B;HMGB4;ZBTB8OS;AZIN2;TMEM234;TMEM54;TINAGL1;ZBTB8A;GJB5;DCDC2B;TXLNA;TFAP2E;BSDC1;RBBP4	ENSG00000162521;ENSG00000182866;ENSG00000273274;ENSG00000142698;ENSG00000116544;ENSG00000243749;ENSG00000134686;ENSG00000142910;ENSG00000187513;ENSG00000189433;ENSG00000176256;ENSG00000160055;ENSG00000160097;ENSG00000116514;ENSG00000004455;ENSG00000116525;ENSG00000253304;ENSG00000162520;ENSG00000142920;ENSG00000160050;ENSG00000222046;ENSG00000189280;ENSG00000121905;ENSG00000176261;ENSG00000134668;ENSG00000160062;ENSG00000183615;ENSG00000134684;ENSG00000116497;LOC653160;ENSG00000160051;ENSG00000121900;ENSG00000225828;ENSG00000162522;ENSG00000184389;YARS;ENSG00000121904;ENSG00000084652;ENSG00000160094;LOC101929464;ENSG00000116819;ENSG00000160058;ENSG00000121903	NA	NA	NA	NA	Intergenic	Enhancer	Enhancer
cg09486260	NA	NA	NA	NA	NA	NA	NA	NA	NA	Dual	Gene body	Gene body
cg02093198	EH38E3094360	PLS	PLS	PYGL;TRIM9	ENSG00000100505;ENSG00000100504	NA	NA	NA	NA	Promoter	Promoter	Promoter
cg21998840	NA	NA	NA	NA	NA	NA	NA	NA	NA	Gene body	Gene body	Gene body
cg05301188	EH38E3324206	pELS	pELS	C2orf48;LOC101929882;TAF1B;YWHAQ;ASAP2;CPSF3;ADAM17;KLF11;RRM2;GRHL1;NOL10;CYS1;ODC1;RN7SL832P;IAH1;ITGB1BP1	ENSG00000151694;ENSG00000119203;ENSG00000205795;ENSG00000134308;ENSG00000134317;ENSG00000151693;C2orf48;ENSG00000119185;ENSG00000115761;ENSG00000115758;ENSG00000134330;ENSG00000172059;ENSG00000243819;ENSG00000171848;LOC101929882;ENSG00000115750	NA	NA	NA	NA	Dual	Enhancer	Enhancer
cg15081722	NA	NA	NA	NA	NA	NA	NA	NA	NA	Enhancer	Gene body	Gene body
cg12054574	NA	NA	NA	NA	NA	NA	NA	NA	NA	Promoter	Gene body	Gene body
cg26430465	EH38E3013065	pELS	pELS	OR8S1;DBX2;PLEKHA8P1;RNY5;ANO6	ENSG00000177119;ENSG00000134297;RNY5;ENSG00000185610;ENSG00000284723	NA	NA	NA	NA	Promoter	Enhancer	Enhancer
cg24377285	EH38E3304307	dELS	CA-TF	DPF1;FBXO27;SPRED3;ZNF829;HKR1;YIF1B;RASGRP4;RYR1;ZNF793-AS1;PSMD8;ZNF793;CCER2;C19orf33;LOC105372397;MAP4K1;LINC01529;RINL;EIF3K;SARS2;LGALS7B;GGN;CAPN12;ZNF568;KCNK6;FAM98C;TTC9B;ACP7;SIRT2	HKR1;ENSG00000225872;ENSG00000167644;ENSG00000174521;ENSG00000196218;ENSG00000130244;ENSG00000185869;ENSG00000011332;ENSG00000099341;ENSG00000104814;ENSG00000099337;ENSG00000266916;ENSG00000188227;ENSG00000179168;ENSG00000178934;ENSG00000167645;ENSG00000178982;ENSG00000171777;ENSG00000182472;ENSG00000104835;ENSG00000262484;ENSG00000188766;ENSG00000161243;ENSG00000198453;ENSG00000068903;ENSG00000183760;ENSG00000187994;LOC105372397	NA	NA	NA	NA	Gene body	Enhancer	TF
cg05771398	EH38E1880970	PLS	PLS	KPNA2;LINC01483;LINC00674;C17orf58	ENSG00000186665;ENSG00000182481;ENSG00000237854;ENSG00000227517	NA	NA	NA	NA	Dual	Promoter	Promoter
cg25615024	EH38E3259080	PLS	PLS	ROCK1;LAMA3;LINC01915	ENSG00000053747;ENSG00000067900;ENSG00000265485	NA	NA	NA	NA	Dual	Promoter	Promoter
cg01134758	NA	NA	NA	NA	NA	NA	NA	NA	NA	Intergenic	Gene body	Gene body
cg09935045	EH38E2813823	pELS	pELS	PRKAA2	ENSG00000162409	NA	NA	NA	NA	Promoter	Enhancer	Enhancer
cg00400096	EH38E2954642	CA-H3K4me3	Low-DNase	LINC01499;LRRC4C	ENSG00000255171;ENSG00000148948	chr11:41622692-41624127	LTR12C	LTR	ERV1	Gene body	Poised promoter	Repeats
cg01745789	EH38E3798640	dELS	Low-DNase	PAX4;IMPDH1;PRRT4;LRRC4;SND1-IT1;LEP;RBM28	ENSG00000106348;ENSG00000224940;ENSG00000106331;ENSG00000279078;ENSG00000128594;ENSG00000106344;ENSG00000174697	NA	NA	NA	NA	Intergenic	Enhancer	Intergenic
cg26010218	EH38E4338476	pELS	pELS	ANXA3;LINC01094;MRPL1;CXCL13;CNOT6L;BMP2K;PAQR3;PCAT4;GK2;LINC00989;NAA11;FRAS1	ENSG00000196475;ENSG00000251321;ENSG00000169288;ENSG00000251442;ENSG00000138759;ENSG00000138772;ENSG00000163291;ENSG00000156269;ENSG00000138756;ENSG00000138767;ENSG00000156234;ENSG00000250334	NA	NA	NA	NA	Promoter	Enhancer	Enhancer
cg20354430	EH38E1843846	PLS	PLS	TEKT1	ENSG00000167858	NA	NA	NA	NA	Promoter	Promoter	Promoter
cg25154424	EH38E2778216	dELS	Low-DNase	GABRD;PRKCZ;CFAP74;CALML6	ENSG00000142609;ENSG00000067606;ENSG00000169885;ENSG00000187730	NA	NA	NA	NA	Gene body	Enhancer	Gene body
cg12990844	EH38E3383604	PLS	PLS	SSB;LRP2;LOC101929753;KLHL41;SP5;XIRP2-AS1;KLHL23;UBR3	ENSG00000213160;ENSG00000144357;ENSG00000081479;ENSG00000138385;ENSG00000239474;ENSG00000254552;LOC101929753;ENSG00000204335	NA	NA	NA	NA	Promoter	Promoter	Promoter
cg27542341	EH38E4127148	pELS	Low-DNase	PPCDC;SCAMP5;RPP25;FAM219B;GOLGA6C;MPI;COX5A	ENSG00000178802;ENSG00000167195;ENSG00000178741;ENSG00000198794;ENSG00000138621;ENSG00000178718;ENSG00000178761	NA	NA	NA	NA	Dual	Enhancer	Gene body
cg25969087	EH38E4477217	PLS	PLS	ANKRD46;RNF19A;ZNF706;SNX31;POLR2K;COX6C;YWHAZ;FLJ42969;SPAG1;FBXO43;PABPC1;NACAP1	NACAP1;ENSG00000104450;ENSG00000174226;ENSG00000070756;ENSG00000164919;ENSG00000186106;ENSG00000164924;ENSG00000147669;ENSG00000120963;ENSG00000248599;ENSG00000156509;ENSG00000034677	chr8:100721283-100721401	(GCCC)n	Simple_repeat	Simple_repeat	Gene body	Promoter	Promoter
cg18732855	EH38E3249638	dELS	Low-DNase	CHMP6;NPTX1	ENSG00000176108;ENSG00000171246	NA	NA	NA	NA	Promoter	Enhancer	Gene body
cg24730871	NA	NA	NA	NA	NA	NA	NA	NA	NA	Dual	Gene body	Gene body
cg10651319	EH38E3158879	pELS	pELS	CHSY1;SNRPA1;SPATA41;ASB7;SELENOS;ADAMTS17;CERS3;LINS1;LRRK1;MEF2A;ALDH1A3;LYSMD4	ENSG00000131876;ENSG00000140470;ENSG00000068305;ENSG00000184254;ENSG00000131873;ENSG00000154227;ENSG00000183060;ENSG00000189419;ENSG00000131871;ENSG00000154237;ENSG00000183475;ENSG00000140471	NA	NA	NA	NA	Dual	Enhancer	Enhancer
cg08165592	EH38E3211214	dELS	dELS	TBC1D26;TNFRSF13B;CCDC144A;PLD6;LRRC75A;NCOR1;ZNF287;RASD1;PIGL;CENPV;LINC02087;TRPV2;ZNF624;UBB;ADORA2B;CDRT7;NT5M;TVP23C;TVP23C-CDRT4;LRRC75A-AS1;FAM106CP	ENSG00000259944;ENSG00000166582;ENSG00000141027;ENSG00000237057;ENSG00000179598;ENSG00000187688;ENSG00000259024;ENSG00000141040;ENSG00000181350;ENSG00000175106;ENSG00000170425;ENSG00000197566;ENSG00000170315;ENSG00000108474;ENSG00000214946;LRRC75A-AS1;ENSG00000170160;ENSG00000108551;FAM106CP;ENSG00000205309;ENSG00000240505	NA	NA	NA	NA	Intergenic	Enhancer	Enhancer
cg13623968	EH38E3839039	pELS	pELS	LINC01603;SULF1;SLCO5A1;TRPA1;EYA1;PRDM14;LINC01592;TRAM1	ENSG00000067167;ENSG00000104321;ENSG00000137571;ENSG00000137573;ENSG00000253479;ENSG00000253658;ENSG00000104313;ENSG00000147596	NA	NA	NA	NA	Promoter	Enhancer	Enhancer
cg24202620	EH38E1747919	PLS	PLS	CYFIP1;NIPA2	ENSG00000140157;ENSG00000273749	NA	NA	NA	NA	Promoter	Promoter	Promoter
cg14006320	EH38E3570026	pELS	Low-DNase	CYTL1;JAKMIP1;STK32B;EVC;C4orf50;CRMP1;EVC2;WFS1	ENSG00000173040;ENSG00000152953;ENSG00000170891;ENSG00000152969;ENSG00000072840;ENSG00000072832;ENSG00000181215;ENSG00000109501	NA	NA	NA	NA	Promoter	Enhancer	Gene body
cg00721125	EH38E3198037	PLS	PLS	FBXO31;LINC02181;MAP1LC3B	ENSG00000140941;ENSG00000103264;ENSG00000232190	NA	NA	NA	NA	Promoter	Promoter	Promoter
cg21350575	EH38E3451766	pELS	Low-DNase	C21orf91;LINC01687;LINC00317;CXADR;LINC01425;LINC01549;C21orf91-OT1;MIR548XHG;LINC01674;POTED;LINC00320;NCAM2;TMPRSS15;CHODL-AS1;CHODL;LINC00308	ENSG00000238265;ENSG00000154642;ENSG00000240770;ENSG00000233215;ENSG00000228159;ENSG00000224141;ENSG00000232560;ENSG00000154646;ENSG00000154654;ENSG00000154645;ENSG00000166351;ENSG00000231755;ENSG00000233997;ENSG00000224924;ENSG00000184856;ENSG00000154639	NA	NA	NA	NA	Promoter	Enhancer	Gene body
cg24146331	NA	NA	NA	NA	NA	NA	NA	NA	NA	Intergenic	Intergenic	Intergenic
cg10432265	EH38E4046033	pELS	pELS	SRSF8;C11orf97	ENSG00000263465;ENSG00000257057	NA	NA	NA	NA	Dual	Enhancer	Enhancer
cg04165518	EH38E3920861	PLS	PLS	PPP1R26-AS1;DPP7;ENTPD2;NRARP;SLC34A3;FAM166A;MAN1B1-AS1;LCN8;CLIC3;LCN10;FUT7;ABCA2;SAPCD2;STPG3-AS1;LOC101928786;UAP1L1;C9orf142;C9orf139;MAN1B1;RNF224	ENSG00000187922;ENSG00000233198;ENSG00000275549;ENSG00000107331;ENSG00000054179;ENSG00000188163;ENSG00000198569;ENSG00000186193;ENSG00000176978;ENSG00000177239;ENSG00000198435;ENSG00000169583;ENSG00000197355;ENSG00000180549;C9orf139;MAN1B1-AS1;ENSG00000225361;LOC101928786;ENSG00000204001;C9orf142	NA	NA	NA	NA	Dual	Promoter	Promoter
cg05727648	EH38E3484729	pELS	Low-DNase	A4GALT	ENSG00000128274	chr22:42721115-42721232	MIRb	SINE	MIR	Dual	Enhancer	Repeats
cg17498272	EH38E3319014	PLS	Low-DNase	A1BG	ENSG00000121410	NA	NA	NA	NA	Promoter	Promoter	Gene body
cg18469811	EH38E2973934	dELS	CA-CTCF	TSKU;ACER3;LRRC32;B3GNT6;GUCY2EP	ENSG00000137507;ENSG00000182704;ENSG00000204529;ENSG00000198488;ENSG00000078124	NA	NA	NA	NA	Dual	Enhancer	CTCF
cg03112307	EH38E3110354	PLS	CA-only	PSMC1;TTC7B;CALM1;KCNK13;LINC00642;NRDE2;CCDC88C	ENSG00000100764;ENSG00000233208;ENSG00000119720;ENSG00000165914;ENSG00000015133;ENSG00000198668;ENSG00000152315	NA	NA	NA	NA	Promoter	Promoter	Intergenic
cg05182418	EH38E3119337	dELS	Low-DNase	ZFYVE21;XRCC3	ENSG00000100711;ENSG00000126215	NA	NA	NA	NA	Promoter	Enhancer	Gene body
cg11442173	EH38E3236342	PLS	Low-DNase	CYB561;ACE;KCNH6;TACO1	ENSG00000159640;ENSG00000136463;ENSG00000173826;ENSG00000008283	NA	NA	NA	NA	Promoter	Promoter	Gene body
cg17919152	EH38E3082826	dELS	Low-DNase	LINC00403;LINC01070;LINC01044;SPACA7;LINC01043	ENSG00000153498;LINC00403;ENSG00000260343;ENSG00000260102;ENSG00000223626	chr13:112204407-112204441	(CA)n	Simple_repeat	Simple_repeat	Intergenic	Enhancer	Intergenic
cg08642731	EH38E1466815	PLS	Low-DNase	C10orf71-AS1;ARHGAP22;C10orf71;WASHC2A;FAM21EP;FAM170B;VSTM4	ENSG00000128805;ENSG00000177354;ENSG00000165633;ENSG00000236208;ENSG00000235618;ENSG00000099290;ENSG00000172538	NA	NA	NA	NA	Promoter	Promoter	Intergenic
cg04765929	NA	NA	NA	NA	NA	NA	NA	NA	NA	Promoter	Gene body	Gene body
cg17485021	NA	NA	NA	NA	NA	NA	NA	NA	NA	Enhancer	Gene body	Gene body
cg00968038	EH38E1701162	pELS	pELS	CIDEB;KHNYN;RNASE6;RNASE9;PNP;HNRNPC;CCNB1IP1;DHRS4L2;TTC5;GZMB;RNASE8;OR11G2;CBLN3;CMA1;LRP10;MMP14;RPGRIP1;METTL3;OR11H2;PARP2;APEX1;ECRP;MRPL52;OR11H4;RNASE3;OR4Q3;CTSG;TMEM253;EDDM3A;ADCY4;OSGEP;ARHGEF40;OR11H12;OR4K13;NFATC4;GZMH;RNASE1;NYNRIN;OR4N5;METTL17;POTEG;LTB4R;OR4M1;CHD8;EDDM3B;RNASE4;OR5AU1;OR4N2;OR4K2;STXBP6;NDRG2;POTEM;TMEM55B;SLC39A2;OR4K5;OR4E2;RIPK3;RNASE12;SDR39U1;RNASE7;OR6S1;TEP1;OR6J1;OR11H6;RNASE2;ANG;OR4K14;OR10G2;OR4K1;OR4K15;OR10G3;TOX4;OR4E1;LTB4R2;OR4K17;LINC00641;RNASE10;RNASE13;KLHL33;RAB2B;TPPP2;PIP4P1;SUPT16H;ZNF219;OR4L1;RNASE11;SALL2	ENSG00000169413;ENSG00000258818;ENSG00000155249;ENSG00000165804;ENSG00000257115;ENSG00000213906;ENSG00000176281;ENSG00000205978;ENSG00000092094;ENSG00000172590;ENSG00000206150;ENSG00000100448;ENSG00000129472;ENSG00000165819;ENSG00000196832;ENSG00000165799;ENSG00000157227;ENSG00000165801;ENSG00000092200;ENSG00000165762;ENSG00000198805;ENSG00000176230;ENSG00000169208;ENSG00000214274;ENSG00000176299;ENSG00000176253;ENSG00000100453;ENSG00000092201;ENSG00000100814;ENSG00000181803;ENSG00000165821;ENSG00000221977;ENSG00000100450;ENSG00000169397;ENSG00000187630;ENSG00000255582;ENSG00000222036;ENSG00000173464;ENSG00000100441;ENSG00000129467;ENSG00000092203;ENSG00000258441;ENSG00000165792;ENSG00000258436;ENSG00000092199;ENSG00000182652;ENSG00000258453;ENSG00000176246;ENSG00000136319;ENSG00000276240;ENSG00000168952;ENSG00000129566;ENSG00000139899;ENSG00000181562;ENSG00000129538;ENSG00000176219;ENSG00000176198;ENSG00000182545;TMEM55B;ENSG00000213903;ECRP;ENSG00000169385;ENSG00000181552;ENSG00000184394;ENSG00000169488;ENSG00000187537;ENSG00000100823;ENSG00000100888;ENSG00000165795;ENSG00000100445;ENSG00000173431;ENSG00000169327;ENSG00000092009;ENSG00000136305;ENSG00000129484;ENSG00000169484;ENSG00000255804;ENSG00000165782;ENSG00000197324;ENSG00000188655;ENSG00000176294;ENSG00000185271;ENSG00000179636;ENSG00000232070;ENSG00000129465;ENSG00000100968;ENSG00000165794	NA	NA	NA	NA	Dual	Enhancer	Enhancer
cg22537474	EH38E3419652	pELS	Low-DNase	PLCB4;LINC01752;PAK5;SLX4IP;SNAP25;ANKEF1;MKKS	ENSG00000101333;ENSG00000224961;ENSG00000101349;ENSG00000149346;ENSG00000285723;ENSG00000132623;ENSG00000132639	NA	NA	NA	NA	Promoter	Enhancer	Gene body
cg12679192	NA	NA	NA	NA	NA	chr8:68057006-68057374	THE1C	LTR	ERVL-MaLR	Dual	Repeats	Repeats
cg17703407	EH38E4203276	PLS	PLS	VSTM1;TMEM190;LAIR1;ZIK1;ZSCAN5A;TMEM150B;ZNF71;ZNF587B;ZSCAN5B;SYT5;ZNF582-AS1;ZNF814;LINC01864;LAIR2;NAT14;NLRP8;KIR2DL4;NLRP4;LILRB1;ZFP28;ZNF582;ZNF470;ZSCAN18;SSC5D;ZNF542P;NLRP11	ENSG00000167618;ENSG00000018869;ENSG00000196867;ENSG00000204514;ENSG00000267522;ENSG00000269343;ENSG00000121413;ENSG00000197016;ENSG00000129990;ENSG00000197951;ENSG00000104972;ENSG00000180061;ENSG00000131848;ENSG00000189013;ENSG00000240225;ENSG00000179954;ENSG00000167613;ENSG00000090971;ENSG00000160472;ENSG00000171649;ENSG00000179873;ENSG00000179709;ZNF582-AS1;ENSG00000160505;ENSG00000189068;ENSG00000197213	NA	NA	NA	NA	Promoter	Promoter	Promoter
cg10159630	EH38E3386461	dELS	Low-DNase	HAGLROS;HOXD1;EVX2;LINC01116;HOXD10;HOXD12;HOXD3;HOXD4;HOXD11;HOXD13;HOXD8;MTX2;LINC01117;HOXD9	ENSG00000128645;ENSG00000175879;ENSG00000170166;ENSG00000224577;ENSG00000128713;ENSG00000174279;ENSG00000128710;ENSG00000128654;ENSG00000170178;ENSG00000163364;ENSG00000226363;ENSG00000128652;ENSG00000128714;ENSG00000128709	NA	NA	NA	NA	Gene body	Enhancer	Gene body
cg08485649	EH38E2935226	dELS	dELS	JAKMIP3;PPP2R2D;INPP5A;TCERG1L;DPYSL4;STK32C;LINC01164;LRRC27;C10orf91;PWWP2B	ENSG00000068383;ENSG00000151640;ENSG00000165752;ENSG00000175470;ENSG00000188385;C10orf91;ENSG00000148814;ENSG00000176769;ENSG00000189275;ENSG00000171813	NA	NA	NA	NA	Dual	Enhancer	Enhancer
cg06820286	EH38E4280546	PLS	PLS	RHBDD3;TTC28;EMID1;HORMAD2-AS1;AP1B1P1;EWSR1;RASL10A;NEFH;ZNRF3-AS1	ENSG00000227117;ENSG00000100276;ENSG00000100263;ENSG00000100285;ENSG00000234479;ENSG00000177993;ENSG00000182944;ENSG00000186998;ENSG00000100154	NA	NA	NA	NA	Dual	Promoter	Promoter
cg19757631	EH38E2786080	pELS	CA-H3K4me3	C1orf127;SRM;MASP2;EXOSC10	ENSG00000009724;ENSG00000116649;ENSG00000171824;ENSG00000175262	NA	NA	NA	NA	Promoter	Enhancer	Poised promoter
cg18183014	EH38E2809709	PLS	PLS	KNCN;LINC00853;LURAP1;PDZK1IP1;SPATA6;TSPAN1;STIL;ZSWIM5;FOXD2-AS1;EFCAB14-AS1;CMPK1	ENSG00000228237;ENSG00000117472;ENSG00000162456;ENSG00000224805;ENSG00000237424;ENSG00000162368;ENSG00000171357;ENSG00000123473;ENSG00000162415;ENSG00000132122;ENSG00000162366	NA	NA	NA	NA	Dual	Promoter	Promoter
cg14151440	NA	NA	NA	NA	NA	NA	NA	NA	NA	Enhancer	Gene body	Gene body
cg26543917	EH38E3202806	PLS	PLS	MYO1C;SERPINF2;INPP5K;NXN;PITPNA-AS1;LOC101927839;OR3A1	ENSG00000167711;LOC101927839;ENSG00000236618;ENSG00000132376;ENSG00000180090;ENSG00000197879;ENSG00000167693	NA	NA	NA	NA	Dual	Promoter	Promoter
cg17452316	NA	NA	NA	NA	NA	NA	NA	NA	NA	Promoter	Gene body	Gene body
cg15022051	EH38E3750219	dELS	Low-DNase	DLL1;LINC00242;LINC00574;LINC01624	ENSG00000229214;ENSG00000231690;ENSG00000198719;ENSG00000227508	NA	NA	NA	NA	Intergenic	Enhancer	Intergenic
cg17875555	NA	NA	NA	NA	NA	NA	NA	NA	NA	Dual	Intergenic	Intergenic
cg08450501	EH38E3542146	PLS	PLS	NCK1;NCK1-AS1;NME9;TMEM108-AS1;SLC35G2	ENSG00000168917;ENSG00000251011;ENSG00000181322;ENSG00000158092;NCK1-AS1	NA	NA	NA	NA	Promoter	Promoter	Promoter
cg06475633	EH38E3204572	dELS	Low-DNase	ATP2A3;P2RX1;CAMKK1	ENSG00000074370;ENSG00000108405;ENSG00000004660	NA	NA	NA	NA	Gene body	Enhancer	Gene body
cg27225457	NA	NA	NA	NA	NA	NA	NA	NA	NA	Promoter	Gene body	Gene body
cg17176517	EH38E2234500	PLS	PLS	SLC12A8;ALDH1L1-AS1;SNX4	ENSG00000250218;ENSG00000114520;ENSG00000221955	NA	NA	NA	NA	Dual	Promoter	Promoter
cg17641861	NA	NA	NA	NA	NA	NA	NA	NA	NA	Intergenic	Intergenic	Intergenic
cg24721630	EH38E2852964	pELS	pELS	C1orf21;PLA2G4A;TSEN15;NCF2;APOBEC4;LINC01036;NMNAT2;COLGALT2;SHCBP1L	ENSG00000116711;ENSG00000198756;ENSG00000157060;ENSG00000173627;ENSG00000198860;ENSG00000157064;ENSG00000116667;ENSG00000116701;ENSG00000230426	NA	NA	NA	NA	Gene body	Enhancer	Enhancer
cg12317470	EH38E3141300	dELS	CA-CTCF	SNAPC5;LINC02206;ZWILCH;LCTL;RPL4;SMAD6;TIPIN;IQCH;LINC01169;MAP2K1;AAGAB	ENSG00000137834;ENSG00000174446;ENSG00000259471;ENSG00000188501;ENSG00000169032;ENSG00000174442;ENSG00000103599;ENSG00000103591;ENSG00000075131;ENSG00000259289;ENSG00000174444	NA	NA	NA	NA	Enhancer	Enhancer	CTCF
cg05573287	EH38E3496531	dELS	Low-DNase	LINC02022;NUP210;IQSEC1	ENSG00000232746;ENSG00000132182;ENSG00000144711	NA	NA	NA	NA	Gene body	Enhancer	Gene body
cg00258976	NA	NA	NA	NA	NA	NA	NA	NA	NA	Promoter	Gene body	Gene body
cg07252851	EH38E3643523	PLS	PLS	GFM2;ENC1;LOC340090;FOXD1;NSA2;LINC01331	ENSG00000251493;ENSG00000248673;ENSG00000171617;ENSG00000164347;LOC340090;ENSG00000164346	NA	NA	NA	NA	Promoter	Promoter	Promoter
cg25774900	EH38E4162606	PLS	PLS	P3H4;FKBP10	ENSG00000141696;ENSG00000141756	NA	NA	NA	NA	Dual	Promoter	Promoter
cg08255057	EH38E3080196	dELS	Low-DNase	NA	NA	NA	NA	NA	NA	Enhancer	Enhancer	Intergenic
cg19635505	EH38E3085203	pELS	Low-DNase	KLHL33	ENSG00000185271	NA	NA	NA	NA	Dual	Enhancer	Gene body
cg14028015	EH38E3887155	dELS	Low-DNase	FOXB2;PRUNE2	ENSG00000204612;ENSG00000106772	NA	NA	NA	NA	Intergenic	Enhancer	Intergenic
cg20927728	NA	NA	NA	NA	NA	NA	NA	NA	NA	Promoter	Gene body	Gene body
cg11887884	EH38E3250603	pELS	pELS	ARL16;ANAPC11;PDE6G;TEPSIN;NDUFAF8;CCDC137;SIRT7;TEX19;BAHCC1;MCRIP1;LINC00482;FAAP100;ASPSCR1;AATK;ALYREF;TMEM105;SLC25A10;PCYT2;TSPAN10;P4HB;ACTG1;AATK-AS1;OXLD1;MRPL12;NPB;NPLOC4;FSCN2;SLC38A10;HGS;CEP131	ENSG00000185624;ENSG00000266074;ENSG00000169696;ENSG00000183048;ENSG00000185298;ENSG00000182459;ENSG00000182446;ENSG00000224877;ENSG00000185527;ENSG00000225663;ENSG00000167302;ENSG00000262814;ENSG00000185168;AATK-AS1;ENSG00000185359;ENSG00000181409;ENSG00000185504;ENSG00000157637;ENSG00000214087;ENSG00000185332;ENSG00000183684;ENSG00000185813;ENSG00000186765;ENSG00000141552;ENSG00000204237;ENSG00000141577;ENSG00000184009;ENSG00000182612;ENSG00000187531;ENSG00000183979	NA	NA	NA	NA	Promoter	Enhancer	Enhancer
cg07550869	NA	NA	NA	NA	NA	NA	NA	NA	NA	Promoter	Gene body	Gene body
cg09932436	EH38E3290258	dELS	Low-DNase	SMARCA4;ANGPTL8;SPC24;KANK2	ENSG00000127616;ENSG00000161888;ENSG00000197256;ENSG00000130173	NA	NA	NA	NA	Gene body	Enhancer	Gene body
cg10035825	EH38E2937965	dELS	Low-DNase	EPS8L2;TALDO1	ENSG00000177106;ENSG00000177156	NA	NA	NA	NA	Intergenic	Enhancer	Intergenic
cg04846648	EH38E3120452	PLS	PLS	EML1;SIVA1;CEP170B;PLD4;AKT1;RD3L;TEX22;C14orf180;LINC00221;KIF26A;ZBTB42;TMEM179;CRIP2;ADSSL1;CDCA4;ASPG;TDRD9;LINC00226;MTA1;INF2;FAM30A;PPP1R13B;AHNAK2;BTBD6;C14orf2;C14orf79;LINC00637;LINC00638;GPR132	ENSG00000166183;ENSG00000170779;ENSG00000184601;ENSG00000099814;ENSG00000142208;ENSG00000156414;ENSG00000258701;ENSG00000066629;ENSG00000227729;ENSG00000179627;ENSG00000276210;C14orf2;ENSG00000184887;ENSG00000184990;ENSG00000203485;ENSG00000185567;ADSSL1;C14orf79;ENSG00000226174;ENSG00000066735;ENSG00000258986;ENSG00000088808;ENSG00000182979;ENSG00000166428;ENSG00000183484;ENSG00000270816;ENSG00000226777;LINC00637;ENSG00000182809	NA	NA	NA	NA	Dual	Promoter	Promoter
cg19245612	EH38E3053456	dELS	Low-DNase	PGAM5;ANKLE2;POLE;PXMP2	ENSG00000177084;ENSG00000176894;ENSG00000176915;ENSG00000247077	NA	NA	NA	NA	Promoter	Enhancer	Gene body
cg12168164	NA	NA	NA	NA	NA	NA	NA	NA	NA	Dual	Gene body	Gene body
cg20980783	EH38E2637479	pELS	Low-DNase	SNHG6;PPP1R42;MCMDC2;CSPP1;TCF24;COPS5;SGK3	ENSG00000178460;ENSG00000104205;ENSG00000261787;ENSG00000121022;ENSG00000104218;ENSG00000178125;ENSG00000245910	NA	NA	NA	NA	Dual	Enhancer	Gene body
cg23891399	NA	NA	NA	NA	NA	NA	NA	NA	NA	Gene body	Gene body	Gene body
cg16514513	EH38E3229896	dELS	Low-DNase	COL1A1;SAMD14;PPP1R9B;TMEM92;SGCA	ENSG00000108823;ENSG00000167100;ENSG00000108819;ENSG00000108821;ENSG00000167105	NA	NA	NA	NA	Enhancer	Enhancer	Gene body
cg06513733	EH38E4189939	CA	Low-DNase	ONECUT3;ATP8B3	ENSG00000130270;ENSG00000205922	NA	NA	NA	NA	Gene body	Gene body	Gene body
cg05788332	EH38E2794441	PLS	PLS	LOC284632;MYOM3;LOC101928163;ASAP3	ENSG00000142661;LOC101928163;LOC284632;ENSG00000088280	NA	NA	NA	NA	Dual	Promoter	Promoter
cg18719563	EH38E3684228	dELS	Low-DNase	BTNL3;RASGEF1C;OR2V1;MAPK9;LINC00847;HEIH;CNOT6;SCGB3A1;GFPT2;TRIM52;OR2V2;TRIM52-AS1;ZFP62;OR2Y1;FLT4;MGAT1;BTNL9;BTNL8	ENSG00000185372;ENSG00000278970;ENSG00000050748;ENSG00000161055;ENSG00000174339;ENSG00000037280;ENSG00000146090;ENSG00000168903;ENSG00000113303;ENSG00000245060;ENSG00000113300;ENSG00000131459;ENSG00000183718;ENSG00000196670;ENSG00000165810;ENSG00000131446;ENSG00000248275;ENSG00000182613	NA	NA	NA	NA	Gene body	Enhancer	Gene body
cg14699228	EH38E2200594	PLS	PLS	SEMA3B;MST1R;ZMYND10;RBM5-AS1;IP6K1;KLHDC8B;LSMEM2;BSN;FAM212A;CAMKV;IQCF2;AMIGO3;DOCK3;LAMB2;UBA7;BSN-AS2;CDHR4;IQCF4	ENSG00000184345;ENSG00000172037;ENSG00000004838;ENSG00000164061;ENSG00000281691;ENSG00000182179;ENSG00000176020;ENSG00000088538;IQCF4;ENSG00000176095;ENSG00000164076;ENSG00000187492;ENSG00000179564;ENSG00000012171;FAM212A;ENSG00000164078;BSN-AS2;ENSG00000185909	NA	NA	NA	NA	Promoter	Promoter	Promoter
cg26611911	NA	NA	NA	NA	NA	NA	NA	NA	NA	Promoter	Intergenic	Intergenic
cg14705010	EH38E2970661	pELS	CA-only	DHCR7;FOLR1;LAMTOR1;LINC01537;INPPL1;PHOX2A;RNF121;TOMT;SHANK2;IL18BP;XNDC1N;PDE2A;ZNF705E;FOLR3;LRRC51;LRTOMT;CLPB;ANAPC15;DEFB108B;FOLR2;NUMA1	ENSG00000165457;ENSG00000227467;ENSG00000137497;ENSG00000254469;ENSG00000186642;ENSG00000184154;ENSG00000162105;ENSG00000165458;ENSG00000162129;ENSG00000149357;ENSG00000110195;ENSG00000284922;ENSG00000137522;ENSG00000110203;ENSG00000172893;ENSG00000184276;ENSG00000165462;ENSG00000284844;ENSG00000110200;ZNF705E;ENSG00000137496	NA	NA	NA	NA	Promoter	Enhancer	Gene body
cg22623159	EH38E3397895	PLS	Low-DNase	ERBB4	ENSG00000178568	NA	NA	NA	NA	Dual	Promoter	Gene body
cg09495977	EH38E3572410	PLS	PLS	HTRA3	ENSG00000170801	NA	NA	NA	NA	Dual	Promoter	Promoter
cg04243827	EH38E2353623	dELS	Low-DNase	LINC01017;IRX2;LINC02121;IRX1;LSINCT5;LINC02145;LINC02114;LINC01020;LINC01019;LINC01377;SLC6A3;LINC02123;LINC02116;IRX4;C5orf38	ENSG00000250417;ENSG00000249808;ENSG00000186493;ENSG00000215231;ENSG00000281560;ENSG00000250529;ENSG00000142319;ENSG00000250490;ENSG00000250716;ENSG00000170549;ENSG00000170561;ENSG00000248118;ENSG00000249521;ENSG00000113430;ENSG00000250668	NA	NA	NA	NA	Enhancer	Enhancer	Intergenic
cg17251658	NA	NA	NA	NA	NA	NA	NA	NA	NA	Dual	Intergenic	Intergenic
cg07655450	EH38E3280645	PLS	PLS	JSRP1;PLIN5;GAMT;MEX3D;MISP;FSTL3;KISS1R;PLK5;CIRBP-AS1;ADAMTSL5;AZU1;CBARP;MIDN;CIRBP;GRIN3B;ATP5D;CREB3L3;C19orf24;LINC01775	ENSG00000267493;ENSG00000185761;C19orf24;ENSG00000070404;ENSG00000116014;ENSG00000167470;ENSG00000267201;ENSG00000167476;ENSG00000214456;ENSG00000099622;ENSG00000116032;ENSG00000130005;ENSG00000099625;ENSG00000172232;ENSG00000185988;ENSG00000099812;ENSG00000060566;ENSG00000181588;ATP5D	NA	NA	NA	NA	Dual	Promoter	Promoter
cg20181600	EH38E4425468	CA-H3K4me3	Low-DNase	LINC01615;THBS2	ENSG00000186340;ENSG00000223485	NA	NA	NA	NA	Intergenic	Poised promoter	Intergenic
cg16783744	EH38E3850083	pELS	Low-DNase	DPYS	ENSG00000147647	NA	NA	NA	NA	Gene body	Enhancer	Gene body
cg00739272	NA	NA	NA	NA	NA	NA	NA	NA	NA	Promoter	Gene body	Gene body
cg06123584	NA	NA	NA	NA	NA	NA	NA	NA	NA	Intergenic	Intergenic	Intergenic
cg21837192	EH38E4064339	dELS	Low-DNase	HOXC13;HOXC9;FLJ12825;LOC400043;HOXC12;HOXC8;HOXC11;SMUG1;HOXC5;HOXC-AS2;HOXC-AS3;HOXC6;HOXC10;HOXC4	LOC400043;ENSG00000172789;ENSG00000123415;ENSG00000180806;ENSG00000197757;ENSG00000250133;ENSG00000123407;ENSG00000198353;ENSG00000248265;ENSG00000123388;ENSG00000251151;ENSG00000123364;ENSG00000037965;ENSG00000180818	NA	NA	NA	NA	Promoter	Enhancer	Gene body
cg18724521	EH38E3752511	dELS	Low-DNase	UNCX	ENSG00000164853	NA	NA	NA	NA	Intergenic	Enhancer	Intergenic
cg27622633	EH38E2323114	PLS	PLS	LOC101929762;TMEM155;USP53;PDE5A	ENSG00000138735;LOC101929762;TMEM155;ENSG00000145390	NA	NA	NA	NA	Promoter	Promoter	Promoter
cg09228303	EH38E3920939	PLS	Low-DNase	GRIN1	ENSG00000176884	NA	NA	NA	NA	Promoter	Promoter	Gene body
cg10053149	EH38E1332409	PLS	PLS	SRSF4;FABP3;NKAIN1;GMEB1;TMEM200B;HPCA;TAF12;ATPIF1;OPRD1;XKR8;TRNAU1AP;PTAFR;MED18;AHDC1;SMPDL3B;RCAN3;FAM46B;TMEM54;ATP5IF1;EYA3;PHACTR4;MYOM3;EPB41;RAB42;ADGRB2;DNAJC8;SNHG3;TINAGL1;SESN2;SNHG12;RUNX3;RPA2;NR0B2;A3GALT2;RCC1;THEMIS2;PPP1R8;YTHDF2;MECR;GRHL3;STX12;PTPRU;AZIN2;SERINC2	ENSG00000130768;ENSG00000130770;ENSG00000159023;ENSG00000180198;ENSG00000180098;ENSG00000142920;ENSG00000126705;ENSG00000204138;ATPIF1;ENSG00000253304;ENSG00000121753;ENSG00000117602;ENSG00000188060;ENSG00000197989;ENSG00000130772;ENSG00000158161;ENSG00000117758;FAM46B;ENSG00000120656;ENSG00000121769;ENSG00000116329;ENSG00000142661;ENSG00000116353;ENSG00000126698;ENSG00000117748;ENSG00000116350;ENSG00000121900;ENSG00000142910;ENSG00000117751;ENSG00000198492;ENSG00000020633;ENSG00000184389;ENSG00000162419;ENSG00000158156;ENSG00000121905;ENSG00000158055;ENSG00000169403;ENSG00000130766;ENSG00000131910;ENSG00000168528;ENSG00000084628;ENSG00000060656;ENSG00000242125;ENSG00000130775	NA	NA	NA	NA	Promoter	Promoter	Promoter
cg12214665	EH38E4418484	PLS	PLS	LOC100130476;TNFAIP3;PERP;LINC01625;SLC35D3;MAP7;OLIG3;LOC100507406;ECT2L	ENSG00000182747;ENSG00000203734;LOC100507406;ENSG00000238099;LOC100130476;ENSG00000177468;ENSG00000118503;ENSG00000135525;ENSG00000112378	NA	NA	NA	NA	Promoter	Promoter	Promoter
cg00916915	NA	NA	NA	NA	NA	NA	NA	NA	NA	Promoter	Gene body	Gene body
cg05783080	EH38E3245460	pELS	pELS	SEPTIN9;LINC01987;LOC105371899;LINC01973;LINC00868;SEPT9;PRCD;LOC105371907;MGAT5B;TNRC6C-AS1;SNHG20;TNRC6C	LOC105371899;ENSG00000167889;ENSG00000204283;LOC105371907;ENSG00000267535;SEPT9;ENSG00000184640;ENSG00000234912;TNRC6C-AS1;ENSG00000267790;ENSG00000078687;ENSG00000214140	chr17:77322071-77322146	MIR3	SINE	MIR	Dual	Enhancer	Enhancer
cg14182974	EH38E3872662	pELS	Low-DNase	RCL1	ENSG00000120158	NA	NA	NA	NA	Promoter	Enhancer	Intergenic
cg17652741	EH38E2282175	PLS	PLS	LINC01097;LINC01182;CD38;BOD1L1	ENSG00000281202;ENSG00000250634;ENSG00000004468;ENSG00000038219	NA	NA	NA	NA	Promoter	Promoter	Promoter
cg20344434	EH38E2948954	PLS	PLS	DBX1;SLC17A6;HTATIP2;SAA3P	ENSG00000109854;ENSG00000091664;ENSG00000109851;ENSG00000166787	NA	NA	NA	NA	Promoter	Promoter	Promoter
cg10792864	NA	NA	NA	NA	NA	NA	NA	NA	NA	Promoter	Gene body	Gene body
cg20102432	NA	NA	NA	NA	NA	NA	NA	NA	NA	Promoter	Gene body	Gene body
cg00500167	EH38E3722871	CA-H3K4me3	Low-DNase	SIM1	ENSG00000112246	NA	NA	NA	NA	Promoter	Poised promoter	Gene body
cg27279020	EH38E2964733	pELS	pELS	SYT12;SLC22A20;SNX32;CTSF;CLCF1;KCNK7;CTSW;GAL3ST3;CDC42BPG;RELA;SIPA1;CARNS1	ENSG00000213445;ENSG00000171219;SLC22A20;ENSG00000175229;ENSG00000172508;ENSG00000175505;ENSG00000173039;ENSG00000172543;ENSG00000173338;ENSG00000173227;ENSG00000174080;ENSG00000172803	NA	NA	NA	NA	Promoter	Enhancer	Enhancer
cg27096236	EH38E3151478	PLS	PLS	ZNF592;SEC11A;EFTUD1P1;LINC01584;SH3GL3;NMB	ENSG00000140600;ENSG00000166716;ENSG00000140612;ENSG00000197696;EFTUD1P1;ENSG00000260477	NA	NA	NA	NA	Dual	Promoter	Promoter
cg20967343	EH38E3487624	PLS	pELS	PPARA;MIRLET7BHG;LINC00899;PKDREJ;WNT7B;PRR34;CDPF1	ENSG00000188064;ENSG00000231711;ENSG00000182257;ENSG00000197182;ENSG00000186951;ENSG00000205643;ENSG00000130943	NA	NA	NA	NA	Promoter	Promoter	Enhancer
cg04737820	EH38E3567390	PLS	PLS	NAT8L;NELFA;C4orf48;LOC100130872	ENSG00000185818;ENSG00000185049;ENSG00000243449;LOC100130872	NA	NA	NA	NA	Promoter	Promoter	Promoter
cg01198338	NA	NA	NA	NA	NA	NA	NA	NA	NA	Promoter	Gene body	Gene body
cg01966791	EH38E2129832	PLS	pELS	SOX18;FNDC11;RTEL1-TNFRSF6B;TCEA2;LKAAEAR1;ABHD16B;PRPF6;NPBWR2;SLC2A4RG;TPD52L2;GMEB2;RGS19;SAMD10;LINC00266-1;PCMTD2;MYT1;PTK6;TNFRSF6B;PPDPF;STMN3;COL20A1;DNAJC5;CHRNA4;RTEL1;LINC00176;ZGPAT;KCNQ2;LIME1;ZNF512B;ZBTB46;ARFRP1;NKAIN4;HELZ2;EEF1A2;OPRL1;SRMS;C20orf204;UCKL1	ENSG00000101246;ENSG00000101161;ENSG00000125522;ENSG00000130584;ENSG00000171703;ENSG00000171695;ENSG00000183260;ENSG00000203880;ENSG00000196700;ENSG00000101213;ENSG00000243509;ENSG00000101203;ENSG00000125520;ENSG00000101210;ENSG00000198276;ENSG00000125531;ENSG00000125510;ENSG00000203896;ENSG00000258366;ENSG00000196132;ENSG00000149656;ENSG00000130590;ENSG00000101198;ENSG00000101152;ENSG00000101216;ENSG00000125534;ENSG00000026036;LINC00176;ENSG00000125508;ENSG00000101204;ENSG00000101150;ENSG00000130589;ENSG00000203883;ENSG00000197457;ENSG00000196421;ENSG00000197114;ENSG00000075043;ENSG00000171700	NA	NA	NA	NA	Promoter	Promoter	Enhancer
cg18348936	EH38E2181716	PLS	PLS	HACL1;BTD;LINC00620;C3orf20;LINC01267;LINC02011	ENSG00000251576;ENSG00000224514;ENSG00000169814;ENSG00000131373;ENSG00000131379;ENSG00000260902	NA	NA	NA	NA	Promoter	Promoter	Promoter
cg15858897	EH38E2967356	PLS	PLS	SYT12;CTSF;CARNS1;C11orf86;LINC01488;ACY3;CHKA;CLCF1	ENSG00000172508;ENSG00000132744;ENSG00000110721;ENSG00000173227;ENSG00000285094;ENSG00000175505;ENSG00000173237;ENSG00000174080	NA	NA	NA	NA	Dual	Promoter	Promoter
cg02087356	EH38E3190220	dELS	Low-DNase	C16orf47;PMFBP1;ZFHX3;HP;LINC01568;LINC01572;HCCAT5	C16orf47;ENSG00000261008;ENSG00000260880;ENSG00000257017;ENSG00000258779;ENSG00000140836;ENSG00000118557	NA	NA	NA	NA	Enhancer	Enhancer	Gene body
cg08944563	EH38E2915525	PLS	PLS	IFIT5;SLC16A12-AS1;LINC00865;ANKRD22;FLJ37201;IFIT1B;CH25H	ENSG00000232229;ENSG00000204010;ENSG00000138135;FLJ37201;ENSG00000152778;ENSG00000234452;ENSG00000152766	NA	NA	NA	NA	Promoter	Promoter	Promoter
cg07416875	EH38E3203866	dELS	Low-DNase	CLUH;RAP1GAP2;PAFAH1B1	ENSG00000007168;ENSG00000132361;ENSG00000132359	NA	NA	NA	NA	Promoter	Enhancer	Gene body
cg11573219	EH38E3960393	pELS	Low-DNase	HCRTR1	ENSG00000121764	NA	NA	NA	NA	Dual	Enhancer	Intergenic
cg19684392	EH38E2897472	PLS	PLS	ZNF32;ZNF32-AS3;ZNF32-AS1;FXYD4	ENSG00000150201;ENSG00000223910;ENSG00000226245;ENSG00000169740	NA	NA	NA	NA	Promoter	Promoter	Promoter
cg14675183	EH38E2847260	PLS	PLS	SELL;LINC00970;METTL11B;GPR161;METTL18;C1orf112;CCDC181;SELE;F5	ENSG00000007908;ENSG00000143147;METTL11B;ENSG00000203601;ENSG00000171806;ENSG00000000460;ENSG00000117477;ENSG00000188404;ENSG00000198734	NA	NA	NA	NA	Promoter	Promoter	Promoter
cg24393673	EH38E1372498	PLS	Low-DNase	LINC01307;OLFM3	ENSG00000118733;ENSG00000231671	NA	NA	NA	NA	Promoter	Promoter	Gene body
cg19945092	NA	NA	NA	NA	NA	NA	NA	NA	NA	Gene body	Gene body	Gene body
cg09441223	EH38E4133255	dELS	Low-DNase	GNG13	ENSG00000127588	NA	NA	NA	NA	Intergenic	Enhancer	Gene body
cg22590775	EH38E1960793	PLS	PLS	PTH2;KLK10;RCN3;CGB1;KLK4;CCDC155;SLC6A16;FAM83E;CGB7;LRRC4B;LOC101928295;FLT3LG;KCNA7;GFY;TEAD2;SLC17A7;KLK3;CD37;MYH14;FCGRT;SIGLEC17P;HSD17B14;KLK15;CGB2;ZNF350-AS1;DKKL1	ENSG00000104901;ENSG00000105523;ENSG00000171101;ENSG00000142515;ENSG00000104818;ENSG00000104894;ENSG00000131409;CCDC155;ENSG00000104888;ENSG00000142538;ENSG00000261949;ENSG00000063127;ENSG00000167749;ENSG00000267631;ENSG00000074219;ENSG00000105357;LOC101928295;ENSG00000090554;ENSG00000142552;ENSG00000196337;ENSG00000104870;ENSG00000087076;ENSG00000269235;ENSG00000129451;ENSG00000104848;ENSG00000174562	NA	NA	NA	NA	Dual	Promoter	Promoter
cg00091633	EH38E3534015	pELS	pELS	FSTL1	ENSG00000163430	NA	NA	NA	NA	Promoter	Enhancer	Enhancer
cg20824576	NA	NA	NA	NA	NA	NA	NA	NA	NA	Gene body	Gene body	Gene body
cg04004158	EH38E3161450	CA-H3K4me3	Low-DNase	TPSG1;C1QTNF8;CACNA1H;SSTR5;TPSD1;TPSB2;SSTR5-AS1	ENSG00000162009;ENSG00000095917;ENSG00000261713;ENSG00000197253;ENSG00000184471;ENSG00000196557;ENSG00000116176	chr16:1102468-1102533	(GCCCCCC)n	Simple_repeat	Simple_repeat	Intergenic	Poised promoter	Gene body
cg10219512	EH38E2468453	PLS	PLS	CRIP3;PTK7;FRS3;LOC105375075;ADCY10P1;DLK2;ABCC10;LRRC73;ZNF318;GLTSCR1L;TTBK1;C6orf226;RSPH9;PTCRA	ENSG00000171611;ENSG00000146216;ENSG00000146215;ENSG00000161912;ENSG00000124574;ENSG00000221821;ENSG00000112655;LOC105375075;ENSG00000172426;ENSG00000171462;ENSG00000204052;GLTSCR1L;ENSG00000137218;ENSG00000171467	NA	NA	NA	NA	Promoter	Promoter	Promoter
cg03066931	EH38E3272507	PLS	Low-DNase	CCBE1;CDH7;SERPINB4;GRP;SERPINB7;LINC01544;LINC01538;CDH20;RAX;LINC00305;PMAIP1;SERPINB5;TNFRSF11A;MC4R;RNF152;SERPINB11;SERPINB13;LINC01924;CPLX4;SERPINB2;SERPINB3;SERPINB10;SERPINB12	ENSG00000206072;ENSG00000266952;ENSG00000260440;ENSG00000206073;ENSG00000166396;ENSG00000179676;ENSG00000183287;ENSG00000197641;ENSG00000267134;ENSG00000101542;ENSG00000197632;ENSG00000166634;ENSG00000176641;ENSG00000134438;ENSG00000242550;ENSG00000141655;ENSG00000166603;ENSG00000057149;ENSG00000141682;ENSG00000206075;ENSG00000081138;ENSG00000166569;ENSG00000134443	NA	NA	NA	NA	Promoter	Promoter	Gene body
cg09023136	EH38E1424353	PLS	PLS	MARC1	MARC1	NA	NA	NA	NA	Promoter	Promoter	Promoter
cg12358759	EH38E3064614	CA-CTCF	Low-DNase	LCP1;CPB2;LRRC63;SIAH3;ZC3H13;SPERT;LINC00563;ERICH6B;LINC01055	SPERT;ENSG00000173988;ENSG00000080618;ENSG00000235366;ENSG00000123200;ENSG00000165837;ENSG00000261097;ENSG00000215475;ENSG00000136167	NA	NA	NA	NA	Gene body	CTCF	Gene body
cg17295957	EH38E3537506	PLS	Low-DNase	LINC02016;LINC01471;C3orf56;PLXNA1	ENSG00000214324;ENSG00000239921;ENSG00000244215;ENSG00000114554	NA	NA	NA	NA	Intergenic	Promoter	Gene body
cg08975720	EH38E3869070	PLS	PLS	PARP10;SPATC1;FAM83H;FAM83H-AS1;MAPK15;ZNF623	ENSG00000186583;ENSG00000180921;ENSG00000183309;ENSG00000178685;FAM83H-AS1;ENSG00000181085	NA	NA	NA	NA	Dual	Promoter	Promoter
cg10367244	EH38E3157099	pELS	pELS	LINC00924;SPATA8;LINC00923;NR2F2;LINC01197;ARRDC4	ENSG00000251209;ENSG00000259134;LINC01197;ENSG00000185551;ENSG00000185594;ENSG00000140450	NA	NA	NA	NA	Enhancer	Enhancer	Enhancer
cg03588812	EH38E4277629	dELS	Low-DNase	GP1BB;LINC00895;SEPT5-GP1BB;TBX1;SEPT5;TXNRD2	SEPT5-GP1BB;SEPT5;ENSG00000184058;ENSG00000184470;ENSG00000203618;ENSG00000281548	NA	NA	NA	NA	Gene body	Enhancer	Gene body
cg19031575	EH38E3309725	PLS	PLS	CKM;KLC3;APOC1;OPA3;PPP1R37;TRAPPC6A;NKPD1;CCDC61;FOXA3;GPR4;ERCC1;CEACAM16;SIX5;RTN2;IGFL2;EML2-AS1;EML2;PPM1N;PGLYRP1;FOSB;MARK4;GEMIN7;SLC8A2;BLOC1S3;POLR1G;ERCC2;EXOC3L2;VASP;PPP1R13L;FBXO46;QPCTL;PNMAL2;SNRPD2;GIPR;MYPOP;NOVA2	ENSG00000125740;ENSG00000104866;ENSG00000125746;ENSG00000007255;ENSG00000125753;ENSG00000104881;ENSG00000125741;ENSG00000177045;ENSG00000104884;ENSG00000117877;ENSG00000204866;ENSG00000177464;ENSG00000007047;ENSG00000010310;ENSG00000104983;ENSG00000179846;ENSG00000177051;ENSG00000130208;ENSG00000176182;ENSG00000012061;ENSG00000213889;ENSG00000170608;ENSG00000283632;ENSG00000189114;ENSG00000104879;ENSG00000142252;ENSG00000011478;PNMAL2;ENSG00000213892;ENSG00000267757;ENSG00000118160;ENSG00000125743;ENSG00000104892;ENSG00000104967;ENSG00000008438;ENSG00000125744	NA	NA	NA	NA	Promoter	Promoter	Promoter
cg22918360	NA	NA	NA	NA	NA	NA	NA	NA	NA	Gene body	Gene body	Gene body
cg22685816	EH38E2938456	PLS	Low-DNase	MUC6	ENSG00000184956	NA	NA	NA	NA	Promoter	Promoter	Gene body
cg25613600	EH38E2816046	PLS	PLS	NFIA-AS1;LINC00466;FOXD3;FOXD3-AS1;ATG4C;ANGPTL3;NFIA-AS2	ENSG00000237853;ENSG00000230798;ENSG00000224209;ENSG00000125703;ENSG00000187140;ENSG00000132855;ENSG00000237928	NA	NA	NA	NA	Promoter	Promoter	Promoter
cg00265317	EH38E3188889	PLS	PLS	ST3GAL2;IL34	ENSG00000157368;ENSG00000157350	NA	NA	NA	NA	Dual	Promoter	Promoter
cg26735071	EH38E3302557	dELS	Low-DNase	LINC01531;USF2;FFAR1;FAM187B;LSR;GPR42;HAMP;TTC9B;FFAR2;MAG;LGI4;KRTDAP;CD22;FFAR3	ENSG00000126262;ENSG00000105698;ENSG00000188508;ENSG00000126251;ENSG00000012124;ENSG00000105697;ENSG00000105695;ENSG00000185897;ENSG00000126266;ENSG00000153902;ENSG00000105699;ENSG00000205786;ENSG00000174521;ENSG00000177558	NA	NA	NA	NA	Gene body	Enhancer	Gene body
cg10252695	EH38E3514213	PLS	PLS	IQCF5;ACY1;ABHD14A;DOCK3;ABHD14A-ACY1;ABHD14B;PCBP4;SEMA3G;GRM2;IQCF4;IQCF2;LINC00696	ENSG00000114786;LINC00696;ENSG00000114779;ENSG00000090097;ENSG00000164082;ENSG00000088538;IQCF4;ENSG00000184345;ENSG00000243989;ENSG00000248487;ENSG00000010319;ENSG00000214681	NA	NA	NA	NA	Dual	Promoter	Promoter
cg05978833	EH38E1652305	pELS	pELS	CDK2AP1;C12orf65;MPHOSPH9	ENSG00000051825;ENSG00000111328;C12orf65	NA	NA	NA	NA	Promoter	Enhancer	Enhancer
cg09926488	EH38E3293820	pELS	pELS	CYP4F3;FAM32A;AP1M1;OR10H4;CYP4F11;LINC00661;OR10H3;HSH2D;TPM4;CIB3;OR10H1;LINC00905;RAB8A;CYP4F2;OR10H5	ENSG00000167461;ENSG00000141977;ENSG00000186529;ENSG00000172519;ENSG00000072958;ENSG00000186723;ENSG00000186115;ENSG00000171936;ENSG00000205396;ENSG00000196684;ENSG00000171903;ENSG00000176231;ENSG00000105058;ENSG00000167459;ENSG00000167460	NA	NA	NA	NA	Promoter	Enhancer	Enhancer
cg21159778	EH38E3903424	pELS	pELS	LOC100505478;TMEM268;WHRN;AMBP;DEC1;ATP6V1G1;AKNA;TNFSF15;COL27A1	ENSG00000106927;LOC100505478;ENSG00000196739;ENSG00000157693;ENSG00000181634;DEC1;ENSG00000095397;ENSG00000106948;ENSG00000136888	NA	NA	NA	NA	Promoter	Enhancer	Enhancer
cg19294448	NA	NA	NA	NA	NA	NA	NA	NA	NA	Promoter	Gene body	Gene body
cg16079865	EH38E3414189	dELS	Low-DNase	BOK;STK25	ENSG00000115694;ENSG00000176720	NA	NA	NA	NA	Promoter	Enhancer	Gene body
cg15487867	EH38E2777643	PLS	Low-DNase	TMEM240	ENSG00000205090	chr1:1540355-1540410	(CCGGCC)n	Simple_repeat	Simple_repeat	Promoter	Promoter	Gene body
cg21562071	EH38E3205611	PLS	PLS	SLC52A1	ENSG00000132517	NA	NA	NA	NA	Promoter	Promoter	Promoter
cg12602405	EH38E3250557	dELS	Low-DNase	LINC00482;NPLOC4;SLC38A10;TMEM105;TEPSIN;AATK;PDE6G;SLC25A10;FAAP100;BAHCC1;ACTG1;FSCN2	ENSG00000183048;ENSG00000185527;ENSG00000181409;ENSG00000184009;ENSG00000182446;ENSG00000266074;ENSG00000167302;ENSG00000157637;ENSG00000185504;ENSG00000185332;ENSG00000185168;ENSG00000186765	NA	NA	NA	NA	Enhancer	Enhancer	Intergenic
cg26469099	NA	NA	NA	NA	NA	chr12:4035629-4035773	MIR3	SINE	MIR	Intergenic	Repeats	Repeats
cg02552868	EH38E3197988	dELS	Low-DNase	NA	NA	NA	NA	NA	NA	Promoter	Enhancer	Gene body
cg23823153	EH38E3314816	PLS	PLS	SIGLEC10;ZNF350-AS1;SIGLEC17P;KLK4;KLK15;KLK13;KLK10;KLK8;KLK3	ENSG00000171101;ENSG00000174562;ENSG00000167759;ENSG00000167749;ENSG00000142512;ENSG00000129451;ENSG00000142515;ENSG00000129455;ENSG00000269235	NA	NA	NA	NA	Dual	Promoter	Promoter
cg25359978	EH38E2604132	PLS	PLS	LOC285889;LOC389602;LINC00244;LMBR1;MNX1-AS1;UBE3C;CNPY1;MNX1	ENSG00000009335;LOC389602;ENSG00000279418;ENSG00000243479;ENSG00000130675;LOC285889;ENSG00000105983;ENSG00000146910	NA	NA	NA	NA	Dual	Promoter	Promoter
cg22044901	EH38E3141956	pELS	CA-H3K4me3	C15orf61;LOC101929076;PIAS1;CALML4;MAP2K5;LINC02206;SKOR1;IQCH-AS1	ENSG00000259673;ENSG00000129007;ENSG00000033800;ENSG00000188779;LOC101929076;ENSG00000189227;ENSG00000259289;ENSG00000137764	NA	NA	NA	NA	Dual	Enhancer	Poised promoter
cg19197515	NA	NA	NA	NA	NA	NA	NA	NA	NA	Promoter	Gene body	Gene body
cg07283595	EH38E3205799	pELS	pELS	SPNS2;LOC105371506;SLC13A5;MIS12;DERL2;LOC728392;DHX33;OR3A1	LOC728392;ENSG00000167842;ENSG00000180090;ENSG00000005100;LOC105371506;ENSG00000183018;ENSG00000072849;ENSG00000141485	NA	NA	NA	NA	Promoter	Enhancer	Enhancer
cg11242303	NA	NA	NA	NA	NA	NA	NA	NA	NA	Dual	Gene body	Gene body
cg13324717	EH38E2604132	PLS	PLS	LOC285889;LOC389602;LINC00244;LMBR1;MNX1-AS1;UBE3C;CNPY1;MNX1	ENSG00000009335;LOC389602;ENSG00000279418;ENSG00000243479;ENSG00000130675;LOC285889;ENSG00000105983;ENSG00000146910	chr7:156893314-156893366	G-rich	Low_complexity	Low_complexity	Dual	Promoter	Promoter
cg02346098	EH38E3789441	PLS	PLS	LOC102724094;UFSP1;EPO;ACHE;MUC12	ENSG00000087085;LOC102724094;ENSG00000205277;ENSG00000176125;ENSG00000130427	NA	NA	NA	NA	Promoter	Promoter	Promoter
cg10043253	EH38E3206385	pELS	Low-DNase	SLC13A5	ENSG00000141485	NA	NA	NA	NA	Dual	Enhancer	Gene body
cg15998541	EH38E3899222	PLS	PLS	TMEM38B	ENSG00000095209	NA	NA	NA	NA	Promoter	Promoter	Promoter
cg11636557	EH38E4162785	pELS	pELS	PPY;LINC01976;TUBG2;WNK4;COASY;HSD17B1;VAT1;ZNF385C;LINC00671;KRT25;KRT10;MLX;RAMP2;ASB16;MPP3;RAMP2-AS1;KCNH4;LOC108783654	ENSG00000126562;LOC108783654;ENSG00000161647;ENSG00000108786;ENSG00000204897;ENSG00000213373;ENSG00000068120;ENSG00000089558;ENSG00000037042;ENSG00000261514;ENSG00000186395;ENSG00000108828;ENSG00000108788;ENSG00000108849;ENSG00000197291;ENSG00000187595;ENSG00000161664;ENSG00000131477	NA	NA	NA	NA	Promoter	Enhancer	Enhancer
cg24272305	EH38E2855773	PLS	PLS	KCNT2	ENSG00000162687	NA	NA	NA	NA	Promoter	Promoter	Promoter
cg17928819	NA	NA	NA	NA	NA	NA	NA	NA	NA	Promoter	Intergenic	Intergenic
cg06641548	EH38E3283121	PLS	PLS	GNA11;APC2;TLE2;ADAMTSL5;GNA15;CELF5;TLE6;AES;ZNF556;EBI3;LINC01775;NRTN	ENSG00000171119;ENSG00000105246;AES;ENSG00000161082;ENSG00000060558;ENSG00000065717;ENSG00000104953;ENSG00000172000;ENSG00000185761;ENSG00000267201;ENSG00000088256;ENSG00000115266	NA	NA	NA	NA	Enhancer	Promoter	Promoter
cg06185924	EH38E2892333	PLS	PLS	ACBD5;APBB1IP;LRRC37A6P	ENSG00000107897;ENSG00000230445;ENSG00000077420	chr10:27240852-27240912	(CGC)n	Simple_repeat	Simple_repeat	Dual	Promoter	Promoter
cg26285756	EH38E3446681	pELS	pELS	SS18L1;PSMA7;OSBPL2;MTG2;TAF4;HRH3;LSM14B	ENSG00000184402;ENSG00000101180;ENSG00000130703;ENSG00000101182;ENSG00000149657;ENSG00000101181;ENSG00000130699	NA	NA	NA	NA	Promoter	Enhancer	Enhancer
cg26803002	EH38E4117667	CA-H3K4me3	Low-DNase	SNRPN;PWRN1;PWRN3;NPAP1	ENSG00000259905;ENSG00000185823;ENSG00000128739;PWRN3	NA	NA	NA	NA	Promoter	Poised promoter	Gene body
cg17105358	EH38E2844390	PLS	PLS	FCGR3A;LOC100422212;C1orf226;SPATA46;NOS1AP;OLFML2B;DDR2;RGS4;UHMK1;UAP1;SH2D1B;HSD17B7;PCP4L1	ENSG00000117143;ENSG00000162745;ENSG00000198574;ENSG00000152332;ENSG00000162733;ENSG00000198929;ENSG00000248485;LOC100422212;ENSG00000132196;ENSG00000203747;ENSG00000171722;ENSG00000117152;ENSG00000239887	NA	NA	NA	NA	Dual	Promoter	Promoter
cg12913587	EH38E3622458	CA-CTCF	Low-DNase	LINC01511;SLC6A19;NKD2;SLC6A18;SLC6A3;TERT;SLC12A7	ENSG00000164362;ENSG00000164363;ENSG00000250584;ENSG00000145506;ENSG00000113504;ENSG00000174358;ENSG00000142319	NA	NA	NA	NA	Promoter	CTCF	Gene body
cg20381963	EH38E3751638	PLS	Low-DNase	ELFN1;COX19;PRKAR1B;PDGFA;ADAP1;DNAAF5;HRAT92	ENSG00000105963;ENSG00000225968;ENSG00000188191;HRAT92;ENSG00000240230;ENSG00000164818;ENSG00000197461	NA	NA	NA	NA	Dual	Promoter	Gene body
cg14613607	EH38E3919728	pELS	pELS	INPP5E;SNAPC4;SDCCAG3;PMPCA;CARD9	ENSG00000165684;ENSG00000165688;ENSG00000148384;SDCCAG3;ENSG00000187796	NA	NA	NA	NA	Dual	Enhancer	Enhancer
cg20119987	EH38E3765956	pELS	Low-DNase	CCDC129;PPP1R17	ENSG00000106341;CCDC129	chr7:31516807-31517866	LTR12D	LTR	ERV1	Promoter	Enhancer	Repeats
cg15106136	NA	NA	NA	NA	NA	NA	NA	NA	NA	Gene body	Gene body	Gene body
cg27281030	EH38E4202566	dELS	CA-CTCF	CACNG7;VSTM1;CACNG6;TARM1;NLRP12;PRKCG;DPRX;CACNG8	ENSG00000105605;ENSG00000142405;ENSG00000248385;ENSG00000142408;ENSG00000189068;ENSG00000126583;ENSG00000204595;ENSG00000130433	NA	NA	NA	NA	Promoter	Enhancer	CTCF
cg27410165	EH38E2948211	pELS	Low-DNase	MRGPRX1	ENSG00000170255	NA	NA	NA	NA	Intergenic	Enhancer	Gene body
cg11615029	EH38E3229896	dELS	Low-DNase	COL1A1;SAMD14;PPP1R9B;TMEM92;SGCA	ENSG00000108823;ENSG00000167100;ENSG00000108819;ENSG00000108821;ENSG00000167105	NA	NA	NA	NA	Enhancer	Enhancer	Gene body
cg04964416	EH38E2922161	PLS	PLS	NEURL1;ELOVL3;CYP17A1;CALHM1;AS3MT;PDCD11;USMG5	ENSG00000107954;ENSG00000214435;ENSG00000185933;ENSG00000148843;ENSG00000119915;ENSG00000148795;USMG5	NA	NA	NA	NA	Promoter	Promoter	Promoter
cg19969587	EH38E2843967	PLS	PLS	FCGR3A;CFAP45;PCP4L1;FCGR2A;RGS4;NECTIN4;ITLN2;NOS1AP;OLFML2B;FCRLB;SPATA46;DUSP12	ENSG00000081721;ENSG00000143226;ENSG00000162745;ENSG00000117152;ENSG00000198929;ENSG00000203747;ENSG00000248485;ENSG00000213085;ENSG00000143217;ENSG00000162746;ENSG00000158764;ENSG00000171722	NA	NA	NA	NA	Promoter	Promoter	Promoter
cg08680689	EH38E3290629	PLS	PLS	ZNF20;NFIX;EPOR;ZNF799;NANOS3;CNN1;ELAVL3;PALM3;PRKCSH;LOC105372273;ELOF1;ACP5;KRI1;ODAD3;ZNF491;SPC24;C19orf38;PLPPR2;KANK2;ZNF44;TIMM29;ZNF627;ZNF441;LOC100289333;CARM1;TSPAN16;RAB3D;CDKN2D;ZNF443;ZNF878;ZNF442;ZNF700;ZNF823;ZNF625;YIPF2;ZNF439;ZNF763;ZNF709;DOCK6;RGL3;ZNF844;ZNF440;ZNF653;TMEM205;ZNF433;CCDC159;ZNF69;SWSAP1;LDLR;ZNF563;ANGPTL8;TMED1;ECSIT;ZNF136;SMARCA4;ADGRE3	ENSG00000196361;ENSG00000130176;ENSG00000180855;ENSG00000130173;ENSG00000197256;ENSG00000173928;ENSG00000130158;ENSG00000130733;ENSG00000130167;ENSG00000223547;ENSG00000198551;LOC105372273;ENSG00000196757;ENSG00000142453;ENSG00000177599;ENSG00000130164;ENSG00000187266;ENSG00000127616;ENSG00000171291;ENSG00000214212;ENSG00000198342;ENSG00000130159;ENSG00000132010;ENSG00000196466;ENSG00000131355;ENSG00000187556;ENSG00000242852;ENSG00000171295;ENSG00000105518;ENSG00000197933;ENSG00000257446;ENSG00000008441;ENSG00000129355;ENSG00000187867;ENSG00000257591;ENSG00000197044;ENSG00000130165;ENSG00000142444;ENSG00000196646;ENSG00000183401;ENSG00000188868;ENSG00000197647;ENSG00000197857;ENSG00000161914;ENSG00000130175;ENSG00000198429;ENSG00000161888;ENSG00000105514;ENSG00000197054;ENSG00000105520;LOC100289333;ENSG00000205517;ENSG00000198003;ENSG00000099203;ENSG00000102575;ENSG00000129347	NA	NA	NA	NA	Promoter	Promoter	Promoter
cg12709030	EH38E3031037	pELS	pELS	CEP290;TMTC3;LOC728084	LOC728084;ENSG00000198707;ENSG00000139324	NA	NA	NA	NA	Promoter	Enhancer	Enhancer
cg01758450	EH38E3562917	PLS	PLS	GP5;LINC00887;DPPA2P3;LRRC15;FAM43A;TMEM44;LSG1;SDHAP2	ENSG00000185112;ENSG00000214145;ENSG00000178732;ENSG00000041802;ENSG00000145014;ENSG00000215837;ENSG00000172061;ENSG00000224403	NA	NA	NA	NA	Dual	Promoter	Promoter
cg14191698	EH38E3699896	PLS	PLS	MUC21;HLA-F;HCG8;MDC1-AS1;HCG4;DPCR1;TRIM40;NRM;LINC00243;LINC01149;DDR1;OR2B3;DHX16;HCG21;LINC01015;LTA;CFB	ENSG00000230174;ENSG00000224582;ENSG00000233529;DPCR1;ENSG00000226979;ENSG00000214894;ENSG00000176998;ENSG00000204580;HCG8;ENSG00000204703;ENSG00000204560;ENSG00000204642;ENSG00000224328;ENSG00000204614;ENSG00000204544;ENSG00000243649;ENSG00000137404	NA	NA	NA	NA	Promoter	Promoter	Promoter
cg01302165	EH38E3430464	pELS	pELS	SOGA1;SLA2;TLDC2	ENSG00000149639;ENSG00000101082;ENSG00000101342	NA	NA	NA	NA	Dual	Enhancer	Enhancer
cg26140293	EH38E2960629	pELS	Low-DNase	DAGLA;PPP1R32;LRRC10B;TKFC;PGA4;SYT7;TMEM216	ENSG00000229183;ENSG00000134780;ENSG00000204950;ENSG00000011347;ENSG00000149476;ENSG00000162148;ENSG00000187049	NA	NA	NA	NA	Dual	Enhancer	Gene body
cg07240937	EH38E2838571	PLS	PLS	SLC27A3;NPR1	ENSG00000169418;ENSG00000143554	NA	NA	NA	NA	Dual	Promoter	Promoter
cg27452651	NA	NA	NA	NA	NA	chr22:49918662-49918711	(GGCG)n	Simple_repeat	Simple_repeat	Dual	Gene body	Gene body
cg07723993	EH38E1955408	PLS	PLS	TMEM91;ZNF112;ZNF526;GSK3A;POU2F2;ZNF229;ATP1A3;CIC;DEDD2;TMEM145;CEACAM1;ZNF285;GRIK5;CYP2S1;ZNF155;ERF	ENSG00000079432;ENSG00000167619;ENSG00000167625;ENSG00000160570;ENSG00000062370;ENSG00000167600;ENSG00000105409;ENSG00000105722;ENSG00000105737;ENSG00000142046;ENSG00000105723;ENSG00000278318;ENSG00000079385;ENSG00000204920;ENSG00000267508;ENSG00000028277	NA	NA	NA	NA	Promoter	Promoter	Promoter
cg04618532	EH38E3816150	PLS	PLS	USP17L8;MFHAS1;ERI1;USP17L2;DEFB4A;FAM90A7P;USP17L3;ZNF705G;LINC00599;SPAG11A;FAM90A10P;USP17L7;PPP1R3B;CLDN23;FAM66E;ZNF705B;PRAG1	ENSG00000225725;ENSG00000275342;ENSG00000225327;ENSG00000178287;ENSG00000285975;LINC00599;ENSG00000147324;ENSG00000285950;ENSG00000215372;ENSG00000171711;ENSG00000215356;ENSG00000253958;ENSG00000104626;ENSG00000237038;ENSG00000226430;ENSG00000173281;ENSG00000223443	NA	NA	NA	NA	Promoter	Promoter	Promoter
cg05062612	EH38E3039030	pELS	CA-H3K4me3	WSCD2	ENSG00000075035	NA	NA	NA	NA	Promoter	Enhancer	Poised promoter
cg08465900	EH38E3475530	PLS	PLS	HORMAD2-AS1;TBC1D10A;CASTOR1;SEC14L2;RNF215;LIF	ENSG00000099992;ENSG00000227117;ENSG00000100003;ENSG00000128342;ENSG00000099999;ENSG00000239282	NA	NA	NA	NA	Promoter	Promoter	Promoter
cg20979786	EH38E3780409	pELS	pELS	POM121;TRIM73;CLDN4;CCL24;GTF2IRD1;TYW1B;TRIM74;RFC2;LAT2;ABHD11;UPK3B;GTF2I;DTX2P1-UPK3BP1-PMS2P11;CLDN3;POMZP3;VPS37D;LIMK1;ELN;CCDC146;STAG3L2;POM121C;CCL26;FGL2;SPDYE5;GTF2IRD2B;EIF4H;MDH2;WBSCR27;NCF1;NSUN5;CLIP2;CASTOR2;STYXL1;GSAP	ENSG00000006606;ENSG00000127952;ENSG00000049540;ENSG00000130305;ENSG00000174428;ENSG00000165215;WBSCR27;ENSG00000146701;ENSG00000158517;ENSG00000106178;ENSG00000146707;ENSG00000127951;ENSG00000186088;ENSG00000263001;ENSG00000196313;ENSG00000106683;ENSG00000265479;ENSG00000189143;ENSG00000170092;ENSG00000176428;ENSG00000106077;ENSG00000006704;ENSG00000135205;ENSG00000086730;ENSG00000049541;ENSG00000277149;ENSG00000243566;ENSG00000274070;ENSG00000178809;ENSG00000106682;ENSG00000106665;ENSG00000155428;ENSG00000277072;ENSG00000272391	NA	NA	NA	NA	Promoter	Enhancer	Enhancer
cg03731358	EH38E1493407	pELS	pELS	DNMBP-AS1;CWF19L1;SEC31B;NKX2-3	ENSG00000119919;ENSG00000095485;ENSG00000075826;ENSG00000227695	chr10:100268022-100268281	AluSq2	SINE	Alu	Promoter	Enhancer	Enhancer
cg25589039	EH38E2526520	PLS	PLS	TCTE3;LOC285804;PHF10;LOC101929523;AFDN;LINC00574;ERMARD;LOC102724511;AFDN-AS1	AFDN-AS1;LOC102724511;ENSG00000130023;ENSG00000231690;LOC101929523;ENSG00000130396;TCTE3;LOC285804;ENSG00000130024	NA	NA	NA	NA	Promoter	Promoter	Promoter
cg20786995	NA	NA	NA	NA	NA	chr4:130375827-130376108	MER31-int	LTR	ERV1	Promoter	Repeats	Repeats
cg08430662	EH38E2934383	CA-H3K4me3	Low-DNase	TCERG1L	ENSG00000176769	NA	NA	NA	NA	Intergenic	Poised promoter	Intergenic
cg14205511	EH38E2628983	PLS	PLS	ALKAL1;SNAI2;UBE2V2;C8orf22;SPIDR;PRKDC;SNTG1;CEBPD;PXDNL;EFCAB1;LINC00293;MCM4	ENSG00000196711;ENSG00000147481;C8orf22;ENSG00000221869;ENSG00000147485;ENSG00000253314;ENSG00000169139;ENSG00000104738;ENSG00000253729;ENSG00000019549;ENSG00000034239;ENSG00000164808	NA	NA	NA	NA	Promoter	Promoter	Promoter
cg13873920	EH38E3275848	PLS	PLS	CNDP2	ENSG00000133313	NA	NA	NA	NA	Dual	Promoter	Promoter
cg17342834	EH38E2937632	PLS	PLS	ANO9;HRAS;CDKN1C;SIGIRR;DUSP8;RASSF7;LRRC56;KRTAP5-AS1;CD151;CDHR5;LMNTD2	ENSG00000099834;ENSG00000161328;ENSG00000129757;ENSG00000185522;ENSG00000185187;ENSG00000177697;ENSG00000174775;ENSG00000185101;ENSG00000099849;ENSG00000233930;ENSG00000184545	NA	NA	NA	NA	Dual	Promoter	Promoter
cg17641943	EH38E2786637	PLS	PLS	NPPB	ENSG00000120937	NA	NA	NA	NA	Promoter	Promoter	Promoter
cg05881416	EH38E3701365	dELS	Low-DNase	GPSM3;PBX2	ENSG00000213654;ENSG00000204304	NA	NA	NA	NA	Promoter	Enhancer	Gene body
cg02183671	EH38E3575083	PLS	PLS	FGFBP2;BST1;CD38	ENSG00000004468;ENSG00000137441;ENSG00000109743	NA	NA	NA	NA	Dual	Promoter	Promoter
cg17518931	EH38E2951093	pELS	pELS	IMMP1L;METTL15;FIBIN;SLC5A12;KCNA4;DCDC5;EIF3M;WT1;DCDC1;LIN7C;LGR4;CCDC34;PAUPAR;MPPED2;ANO3;LINC00678;LINC01616;ELP4;KIF18A;DKFZp686K1684;FSHB;DNAJC24;ARL14EP;BBOX1;PAX6;MUC15	ENSG00000148943;ENSG00000169519;ENSG00000066382;ENSG00000129151;ENSG00000184937;ENSG00000149100;ENSG00000007372;ENSG00000170946;ENSG00000148950;ENSG00000109881;ENSG00000152219;ENSG00000109911;ENSG00000281880;ENSG00000261340;ENSG00000182255;ENSG00000121621;DCDC5;ENSG00000131808;ENSG00000205213;ENSG00000169550;ENSG00000148942;ENSG00000254934;DKFZp686K1684;ENSG00000176971;ENSG00000134343;ENSG00000170959	NA	NA	NA	NA	Promoter	Enhancer	Enhancer
cg22272956	EH38E2958918	PLS	PLS	MS4A2;OR10Q1;MS4A13;MS4A8;PRG2;TCN1;LRRC55;OR9I1;OR5AS1;OR4D11;YPEL4;SELENOH;OR9Q1;STX3;OR4C6;CTNND1;BTBD18	ENSG00000166959;ENSG00000198561;ENSG00000149534;ENSG00000166900;ENSG00000172377;ENSG00000181903;ENSG00000166793;ENSG00000186652;ENSG00000204979;ENSG00000181785;ENSG00000183908;ENSG00000180475;ENSG00000186509;ENSG00000211450;ENSG00000134827;ENSG00000233436;ENSG00000176200	NA	NA	NA	NA	Dual	Promoter	Promoter
cg04456579	EH38E3534625	PLS	PLS	WDR5B;LOC102723582;SLC15A2;SEMA5B;CSTA;HGD;LINC02035;FAM162A;PARP15;CASR;CCDC58	LOC102723582;ENSG00000196981;ENSG00000036828;ENSG00000173200;ENSG00000113924;ENSG00000121552;ENSG00000273033;CCDC58;ENSG00000163406;ENSG00000114023;ENSG00000082684	NA	NA	NA	NA	Promoter	Promoter	Promoter
cg06976533	EH38E2779633	dELS	Low-DNase	PRDM16;MEGF6;ACTRT2;ARHGEF16	ENSG00000169717;ENSG00000130762;ENSG00000142611;ENSG00000162591	NA	NA	NA	NA	Gene body	Enhancer	Gene body
cg05707704	EH38E3352179	pELS	CA-H3K4me3	RAB11FIP5;EMX1;SPR	ENSG00000135638;ENSG00000116096;ENSG00000135631	NA	NA	NA	NA	Dual	Enhancer	Poised promoter
cg06074143	EH38E4161346	pELS	pELS	GRB7;PNMT;IGFBP4;GSDMA;GSDMB;PGAP3;TNS4;PPP1R1B;PSMD3;LINC00672;STAC2;CACNB1;IKZF3;MED1;NEUROD2;ZPBP2;STARD3;TCAP;ORMDL3;CDK12;ERBB2;FBXL20;MIEN1	ENSG00000171532;ENSG00000161405;ENSG00000141753;ENSG00000167258;ENSG00000067191;ENSG00000073605;ENSG00000141736;ENSG00000186075;ENSG00000131771;ENSG00000172057;ENSG00000263874;ENSG00000108344;ENSG00000173991;ENSG00000161395;ENSG00000141738;ENSG00000141741;ENSG00000125686;ENSG00000108306;ENSG00000131748;ENSG00000167914;ENSG00000131746;ENSG00000141744;ENSG00000141750	NA	NA	NA	NA	Intergenic	Enhancer	Enhancer
cg07769588	NA	NA	NA	NA	NA	NA	NA	NA	NA	Promoter	Gene body	Gene body
cg19301200	EH38E3673563	PLS	PLS	NIPAL4;C5orf52;LSM11;HAVCR1	ENSG00000172548;ENSG00000155858;ENSG00000113249;ENSG00000187658	NA	NA	NA	NA	Promoter	Promoter	Promoter
cg03670369	EH38E3750038	CA-H3K4me3	Low-DNase	PHF10;DLL1;ERMARD;PDCD2;PSMB1;LINC00242;TBP;LINC01624;TCTE3;LINC00574;FAM120B	ENSG00000112592;ENSG00000130024;TCTE3;ENSG00000229214;ENSG00000130023;ENSG00000008018;ENSG00000227508;ENSG00000231690;ENSG00000198719;ENSG00000112584;ENSG00000071994	NA	NA	NA	NA	Intergenic	Poised promoter	Intergenic
cg25758134	EH38E2827277	PLS	PLS	LRRC39;LINC01349;GPR88;MFSD14A;MIR548AA1	ENSG00000122477;ENSG00000207704;ENSG00000230402;ENSG00000156875;ENSG00000181656	NA	NA	NA	NA	Promoter	Promoter	Promoter
cg11139390	NA	NA	NA	NA	NA	NA	NA	NA	NA	Promoter	Gene body	Gene body
cg11244758	EH38E3444740	PLS	PLS	APCDD1L;VAPB;CTSZ;C20orf85;GNAS;HRH3;LOC101927932;LINC01716;EDN3;NPEPL1;EEF1A2;TUBB1;PRELID3B;GNAS-AS1;ATP5E;APCDD1L-AS1;LINC01711;ATP5F1E;NELFCD;ZNF831;STX16;RAB22A;STX16-NPEPL1;PHACTR3	ENSG00000101158;ENSG00000087460;ENSG00000198768;ENSG00000124205;ENSG00000124172;ENSG00000101210;ENSG00000124222;ENSG00000225657;ENSG00000235590;ENSG00000101180;ENSG00000124203;APCDD1L-AS1;ATP5E;ENSG00000124237;ENSG00000101166;ENSG00000101162;ENSG00000124209;ENSG00000124164;LOC101927932;ENSG00000101160;ENSG00000215440;ENSG00000268941;ENSG00000087495;ENSG00000254995	NA	NA	NA	NA	Dual	Promoter	Promoter
cg10139443	EH38E3722660	PLS	PLS	USP45;FAXC;PRDM13;TSTD3	ENSG00000123552;ENSG00000146267;ENSG00000279170;ENSG00000112238	NA	NA	NA	NA	Dual	Promoter	Promoter
cg10475014	EH38E4445165	dELS	Low-DNase	EPHB4;MUC12;ACHE;UFSP1;TRIP6;SRRT	ENSG00000196411;ENSG00000087077;ENSG00000176125;ENSG00000205277;ENSG00000087085;ENSG00000087087	NA	NA	NA	NA	Promoter	Enhancer	Gene body
cg18324467	EH38E3244377	pELS	pELS	ZACN;UBALD2;RNF157;QRICH2;GALR2;FOXJ1;EXOC7;PRCD	ENSG00000182687;ENSG00000129654;ENSG00000129646;ENSG00000214140;ENSG00000141576;ENSG00000186919;ENSG00000182473;ENSG00000185262	NA	NA	NA	NA	Promoter	Enhancer	Enhancer
cg11361387	NA	NA	NA	NA	NA	NA	NA	NA	NA	Promoter	Gene body	Gene body
cg25510753	EH38E2590346	dELS	Low-DNase	CPA2;TSGA13;CPA5;CEP41;CPA4;CPA1;MEST;KLF14;COPG2;TMEM209;SSMEM1	ENSG00000091704;ENSG00000158516;ENSG00000213265;ENSG00000158623;ENSG00000146842;ENSG00000266265;ENSG00000128510;ENSG00000106484;ENSG00000165120;ENSG00000158525;ENSG00000106477	NA	NA	NA	NA	Promoter	Enhancer	Gene body
cg06389098	EH38E4147678	CA	Low-DNase	CALB2	ENSG00000172137	NA	NA	NA	NA	Gene body	Gene body	Gene body
cg20229025	EH38E2938340	dELS	Low-DNase	MUC2;AP2A2;CHID1;MUC5B;MUC6	ENSG00000117983;ENSG00000183020;ENSG00000177830;ENSG00000184956;ENSG00000198788	NA	NA	NA	NA	Promoter	Enhancer	Gene body
cg25806492	EH38E2795336	pELS	pELS	MYOM3;LACTBL1;LOC284632;GRHL3;LDLRAD2;IFNLR1;EPHB2;NR0B2;LOC646471;RCAN3AS;ASAP3;RCAN3;SELENON;C1QC;CNKSR1;EXTL1;SRRM1;STPG1;LINC01355;MAN1C1;MDS2	ENSG00000131910;ENSG00000158055;ENSG00000158008;ENSG00000185436;ENSG00000197880;ENSG00000001460;ENSG00000142661;ENSG00000162430;ENSG00000159189;LOC284632;ENSG00000261326;ENSG00000088280;ENSG00000117602;LOC646471;ENSG00000215906;ENSG00000117643;ENSG00000142675;ENSG00000286061;ENSG00000133226;ENSG00000187942;ENSG00000133216	NA	NA	NA	NA	Promoter	Enhancer	Enhancer
cg18992706	EH38E3063652	PLS	PLS	LACC1;CCDC122;ENOX1	ENSG00000151773;ENSG00000120658;ENSG00000179630	NA	NA	NA	NA	Promoter	Promoter	Promoter
cg15253387	EH38E3232128	dELS	Low-DNase	KIF2B;ANKFN1;HLF;PCTP;CA10;STXBP4;DGKE;TMEM100;C17orf67;TOM1L1;C17orf112;COIL;NOG;COX11;SCPEP1	ENSG00000108924;ENSG00000141200;ENSG00000153930;ENSG00000183691;ENSG00000121058;ENSG00000214226;ENSG00000154975;ENSG00000166292;C17orf112;ENSG00000141198;ENSG00000121064;ENSG00000153933;ENSG00000166263;ENSG00000166260;ENSG00000141179	NA	NA	NA	NA	Intergenic	Enhancer	Intergenic
cg23388020	EH38E3102633	dELS	CA-CTCF	SLC10A1;ADAM20;SMOC1;ADAM21;SLC8A3	ENSG00000198732;ENSG00000100678;ENSG00000134007;ENSG00000100652;ENSG00000139985	NA	NA	NA	NA	Gene body	Enhancer	CTCF
cg17772763	EH38E3624764	dELS	Low-DNase	NSUN2;LINC02114;UBE2QL1;LINC02145;PAPD7;LINC02102;ADCY2;LINC01018;SRD5A1;LINC02123	ENSG00000037474;PAPD7;ENSG00000250668;ENSG00000078295;ENSG00000249521;ENSG00000145545;ENSG00000248677;ENSG00000215218;ENSG00000250056;ENSG00000250490	NA	NA	NA	NA	Gene body	Enhancer	Gene body
cg01196322	EH38E4379667	dELS	Low-DNase	LINC01170;LINC02201;PPIC;LINC02039;PRDM6;SNX24;FTMT;FAM170A;LINC02240;CSNK1G3;LOX;SNX2;SNCAIP;SRFBP1;ZNF474	ENSG00000251538;ENSG00000064692;ENSG00000253807;ENSG00000151304;ENSG00000168938;ENSG00000260192;ENSG00000181867;ENSG00000113083;ENSG00000164334;ENSG00000061455;ENSG00000205302;ENSG00000248107;ENSG00000164185;ENSG00000151292;ENSG00000064652	NA	NA	NA	NA	Dual	Enhancer	Gene body
cg21699537	EH38E3902066	PLS	PLS	RGS3;AMBP;FAM225A;LPAR1;HSDL2;LOC100505478;COL27A1	ENSG00000198121;LOC100505478;ENSG00000196739;ENSG00000138835;ENSG00000231528;ENSG00000106927;ENSG00000119471	NA	NA	NA	NA	Promoter	Promoter	Promoter
cg17445155	EH38E3589633	CA-H3K4me3	Low-DNase	PPEF2	ENSG00000156194	chr4:75886022-75886544	LSU-rRNA_Hsa	RNA repeats	rRNA	Gene body	Poised promoter	Gene body
cg08715595	EH38E1343422	pELS	Low-DNase	C1orf228;TMEM53;ERI3;DMAP1;KLF17;CCDC24;RNF220;SLC6A9	ENSG00000171872;ENSG00000117419;C1orf228;ENSG00000159214;ENSG00000187147;ENSG00000178028;ENSG00000126106;ENSG00000196517	NA	NA	NA	NA	Dual	Enhancer	Gene body
cg14964797	EH38E1637200	pELS	Low-DNase	DEPDC4;RMST;SCYL2;MYBPC1;ANKS1B;LINC00485;PAH;ANO4;GAS2L3;NR1H4;SPIC;SLC5A8;UHRF1BP1L;FAM71C;ACTR6;SLC17A8	ENSG00000185046;ENSG00000151572;ENSG00000256870;ENSG00000196091;ENSG00000171759;ENSG00000258169;ENSG00000166211;ENSG00000255794;ENSG00000166153;ENSG00000180219;ENSG00000111647;ENSG00000139354;ENSG00000012504;ENSG00000179520;ENSG00000075089;ENSG00000136021	NA	NA	NA	NA	Promoter	Enhancer	Intergenic
cg18844589	EH38E3410600	pELS	Low-DNase	RBM44	ENSG00000177483	NA	NA	NA	NA	Promoter	Enhancer	Gene body
cg22685446	EH38E2331203	PLS	PLS	ZNF330;RNF150	ENSG00000170153;ENSG00000109445	NA	NA	NA	NA	Promoter	Promoter	Promoter
cg09634936	EH38E3059732	dELS	Low-DNase	STARD13;STARD13-AS;LINC00423;KL	ENSG00000226968;ENSG00000133116;ENSG00000133121;ENSG00000236581	NA	NA	NA	NA	Intergenic	Enhancer	Intergenic
cg12822074	EH38E2958689	pELS	pELS	OR5M9;OR5F1;OR5AS1;ZFP91-CNTF;SELENOH;TIMM10;OR1S2;OR5D14;OR8H2;OR5I1;CLP1;RTN4RL2;ZFP91;OR5M10;OR5T2;OR4S2;OR4A5;TRIM51;TRIM48;OR4A16;OR5M11;OR5L1;OR5AK2;GLYATL2;OR8I2;OR4A15;OR10AG1;YPEL4;OR8K3;OR10Q1;OR8J1;OR5B17;OR4D6;OR4C16;OR1S1;P2RX3;OR5T3;OR8K1;OR5D16;OR5B21;OR5T1;SERPING1;OR5AR1;OR5M1;OR9Q1;OR5AP2;OR10W1;OR8U1;OR5B2;APLNR;BTBD18;SMTNL1;CNTF;OR5B3;OR5W2;OR8H3;OR9I1;OR9Q2;ZDHHC5;PRG3;OR4C6;FAM111B;OR5M3;SLC43A3;OR8H1;OR5B12;LPXN;GLYAT;SSRP1;OR4C15;GLYATL1;LRRC55;UBE2L6;OR5R1;OR4P4;OR5D18;SLC43A1;OR5M8;OR9G4;TNKS1BP1;OR5J2;OR4C46;OR5L2;TMX2;PRG2;OR8J3;OR9G1;OR4C11;OR8K5;OR5D13;OR6Q1	ENSG00000124900;ENSG00000186907;ENSG00000186660;ENSG00000214872;ENSG00000186652;ENSG00000172199;ENSG00000181698;ENSG00000134809;ENSG00000150244;ENSG00000172769;ENSG00000134817;ENSG00000254834;ENSG00000181958;ENSG00000280204;ENSG00000233436;ENSG00000172457;ENSG00000181903;ENSG00000134802;ENSG00000181927;ENSG00000211450;ENSG00000181939;ENSG00000150261;ENSG00000205030;ENSG00000242689;ENSG00000181752;ENSG00000172464;ENSG00000213593;ENSG00000156587;ENSG00000255012;ENSG00000172772;ENSG00000110031;ENSG00000156599;ENSG00000172365;ENSG00000185926;ENSG00000156689;ENSG00000149133;ENSG00000174957;ENSG00000181785;ENSG00000255073;ENSG00000149124;ENSG00000181718;ENSG00000279514;ENSG00000181693;ENSG00000149131;ENSG00000187612;ENSG00000280314;ENSG00000172409;OR5R1;ENSG00000172489;ENSG00000172154;ENSG00000172487;ENSG00000279395;ENSG00000167825;ENSG00000149150;ENSG00000186509;ENSG00000180475;ENSG00000150269;ENSG00000172377;ENSG00000197786;ENSG00000186513;ENSG00000186119;ENSG00000172459;ENSG00000174982;ENSG00000221840;ENSG00000255223;ENSG00000181371;ENSG00000156575;ENSG00000166793;ENSG00000198283;ENSG00000166840;ENSG00000172362;ENSG00000181273;ENSG00000166884;ENSG00000149136;ENSG00000186113;ENSG00000279761;ENSG00000181761;ENSG00000205029;ENSG00000174937;ENSG00000197887;ENSG00000189057;ENSG00000109991;ENSG00000172188;ENSG00000149115;ENSG00000279051;ENSG00000174914;ENSG00000183908;ENSG00000181767;ENSG00000181961;ENSG00000174970;ENSG00000167822	NA	NA	NA	NA	Gene body	Enhancer	Enhancer
cg16609818	EH38E3224933	pELS	pELS	SOST;LINC01976;ETV4;ARL4D;PPY	ENSG00000175906;ENSG00000175832;ENSG00000108849;ENSG00000167941;ENSG00000261514	NA	NA	NA	NA	Dual	Enhancer	Enhancer
cg00269245	NA	NA	NA	NA	NA	NA	NA	NA	NA	Enhancer	Gene body	Gene body
cg02556969	EH38E3508552	PLS	PLS	ZNF662	ENSG00000182983	NA	NA	NA	NA	Promoter	Promoter	Promoter
cg24930443	EH38E2796756	PLS	PLS	EXTL1;NR0B2;FAM110D;SELENON;CATSPER4;ZNF593;AIM1L;CNKSR1	ENSG00000142675;ENSG00000142684;AIM1L;ENSG00000162430;ENSG00000188782;ENSG00000158008;ENSG00000197245;ENSG00000131910	NA	NA	NA	NA	Dual	Promoter	Promoter
cg13132847	EH38E3571064	PLS	PLS	LOC100129931;AFAP1;TADA2B;FLJ36777;CCDC96	ENSG00000196526;FLJ36777;ENSG00000173011;LOC100129931;ENSG00000173013	chr4:7043238-7043576	(GGC)n	Simple_repeat	Simple_repeat	Promoter	Promoter	Promoter
cg06607764	EH38E3246994	PLS	PLS	TK1;DNAH17;LGALS3BP;SOCS3;DNAH17-AS1;CANT1;TIMP2;BIRC5;TMEM235;LINC01993;CYTH1;PGS1;AFMID;C1QTNF1;RBFOX3;LINC02081;SYNGR2;USP36;CEP295NL	ENSG00000171302;ENSG00000167281;ENSG00000167900;ENSG00000187775;ENSG00000108639;ENSG00000267432;ENSG00000173918;ENSG00000204278;ENSG00000035862;ENSG00000178404;ENSG00000108669;ENSG00000055483;ENSG00000089685;ENSG00000184557;ENSG00000108679;ENSG00000204277;ENSG00000087157;ENSG00000183077;LINC02081	NA	NA	NA	NA	Dual	Promoter	Promoter
cg21155778	EH38E3034044	PLS	PLS	FGD6;TMCC3;VEZT	ENSG00000057704;ENSG00000028203;ENSG00000180263	NA	NA	NA	NA	Dual	Promoter	Promoter
cg18992570	EH38E2410774	dELS	Low-DNase	CATSPER3;C5orf66-AS2;H2AFY;DCANP1;PITX1;NEUROG1;C5orf66-AS1;TIFAB	H2AFY;ENSG00000251380;ENSG00000069011;ENSG00000152705;ENSG00000181965;ENSG00000255833;C5orf66-AS2;C5orf66-AS1	NA	NA	NA	NA	Promoter	Enhancer	Gene body
cg14621254	EH38E4065008	dELS	CA-CTCF	ZBTB39;STAT6;NDUFA4L2;KIF5A;LRP1;ARHGEF25;INHBE;NXPH4;MBD6;AGAP2;IL23A;SDR9C7;PRIM1;SHMT2;APOF;MYO1A;B4GALNT1;GPR182;HSD17B6;RDH16;MARS1;NEMP1;ARHGAP9;NAB2;R3HDM2;TAC3;STAC3	ENSG00000179912;ENSG00000166881;ENSG00000155980;ENSG00000025423;ENSG00000166856;ENSG00000198056;ENSG00000166986;ENSG00000182379;ENSG00000166886;ENSG00000185633;ENSG00000139547;ENSG00000175336;ENSG00000123329;ENSG00000170426;ENSG00000166987;ENSG00000240771;ENSG00000182199;ENSG00000110944;ENSG00000135454;ENSG00000166866;ENSG00000123384;ENSG00000185482;ENSG00000166863;ENSG00000166860;ENSG00000166888;ENSG00000135439;ENSG00000139269	NA	NA	NA	NA	Gene body	Enhancer	CTCF
cg07305215	NA	NA	NA	NA	NA	NA	NA	NA	NA	Dual	Gene body	Gene body
cg08980715	EH38E2884760	dELS	Low-DNase	LINC00709;GATA3;KIN;GATA3-AS1;LINC00708;ITIH2;TAF3;ATP5F1C	ENSG00000107485;ENSG00000151657;ENSG00000232170;ENSG00000165632;ENSG00000197308;ENSG00000151655;ENSG00000165629;ENSG00000230014	NA	NA	NA	NA	Intergenic	Enhancer	Intergenic
cg13552460	EH38E2612983	PLS	PLS	PDGFRL;MICU3;VPS37A;MTMR7;CNOT7	ENSG00000003987;ENSG00000198791;ENSG00000104213;ENSG00000155975;ENSG00000155970	NA	NA	NA	NA	Promoter	Promoter	Promoter
cg17611045	EH38E2269723	dELS	Low-DNase	MB21D2;ATP13A4;OPA1;FGF12;ATP13A5;LINCR-0002;HRASLS;PLAAT1	ENSG00000180611;ENSG00000198836;ENSG00000127252;ENSG00000114279;ENSG00000187527;LINCR-0002;ENSG00000127249;HRASLS	NA	NA	NA	NA	Promoter	Enhancer	Gene body
cg27613236	EH38E3664786	PLS	PLS	PCDHB4;MATR3;PCDHGB1;MYOT;PCDHGA2;KLHL3;CXXC5;SNHG4;DND1;PCDHB3;UBE2D2;SLC23A1;PSD2-AS1;PCDHA5;CD14;PCDHB12	ENSG00000256453;ENSG00000171604;ENSG00000120729;ENSG00000170458;ENSG00000081853;ENSG00000249131;ENSG00000131508;ENSG00000120328;ENSG00000015479;ENSG00000170482;ENSG00000281398;ENSG00000204965;ENSG00000254221;ENSG00000113205;ENSG00000081818;ENSG00000146021	NA	NA	NA	NA	Dual	Promoter	Promoter
cg04407470	NA	NA	NA	NA	NA	NA	NA	NA	NA	Dual	Gene body	Gene body
cg01307007	EH38E3283724	pELS	Low-DNase	FZR1	ENSG00000105325	NA	NA	NA	NA	Promoter	Enhancer	Gene body
cg11392885	EH38E2336631	PLS	PLS	TMEM154	ENSG00000170006	NA	NA	NA	NA	Dual	Promoter	Promoter
cg19460368	EH38E4064488	dELS	Low-DNase	NCKAP1L;PPP1R1A;PDE1B	ENSG00000135447;ENSG00000123360;ENSG00000123338	NA	NA	NA	NA	Promoter	Enhancer	Gene body
cg06887275	EH38E3018658	dELS	dELS	ESPL1;C12orf10;HOXC13;MFSD5;EIF4B;SP1;CSAD;KRT2;KRT18;KRT5;IGFBP6;SPRYD3;PRR13;MYG1;PCBP2;RARG;ITGB7;PCBP2-OT1;ZNF740;TARBP2;SOAT2;NPFF;ATF7;MAP3K12;CALCOCO1;KRT8;SP7;ATP5MC2;KRT72;AAAS;AMHR2;HOXC11;PFDN5	ENSG00000205352;ENSG00000123388;ENSG00000170374;ENSG00000167780;ENSG00000139637;ENSG00000139651;ENSG00000186081;ENSG00000111057;ENSG00000063046;ENSG00000135476;ENSG00000139631;ENSG00000094914;ENSG00000170653;ENSG00000123349;ENSG00000139574;ENSG00000135390;ENSG00000185591;ENSG00000182544;ENSG00000139626;ENSG00000172819;ENSG00000167778;ENSG00000282977;ENSG00000123364;ENSG00000012822;ENSG00000135409;C12orf10;ENSG00000139625;ENSG00000197111;ENSG00000170421;ENSG00000167779;ENSG00000172867;ENSG00000139546;ENSG00000170486	NA	NA	NA	NA	Promoter	Enhancer	Enhancer
cg16755475	NA	NA	NA	NA	NA	NA	NA	NA	NA	Gene body	Gene body	Gene body
cg13217116	EH38E3016758	pELS	pELS	GALNT6;CELA1;AQP6;ASIC1;SLC4A8;SMAGP;POU6F1;LOC100335030	LOC100335030;ENSG00000139610;ENSG00000184271;ENSG00000110881;ENSG00000086159;ENSG00000170545;ENSG00000139629;ENSG00000050438	NA	NA	NA	NA	Promoter	Enhancer	Enhancer
cg12705340	EH38E3506327	pELS	Low-DNase	EPM2AIP1;SLC22A14;ACVR2B;GOLGA4;C3orf35;MLH1;OXSR1;ACAA1;SLC22A13;CTDSPL;WDR48;ITGA9;VILL;LRRFIP2;PLCD1;XYLB;ITGA9-AS1;MYD88;DLEC1;EXOG;SCN10A	ENSG00000235257;ENSG00000076242;ENSG00000060971;ENSG00000136059;ENSG00000187091;ENSG00000144671;ENSG00000157036;ENSG00000093167;C3orf35;ENSG00000114739;ENSG00000144677;ENSG00000144674;ENSG00000172936;ENSG00000185313;ENSG00000093217;ENSG00000114742;ENSG00000008226;ENSG00000144668;ENSG00000178567;ENSG00000172940;ENSG00000172939	NA	NA	NA	NA	Gene body	Enhancer	Gene body
cg05913672	EH38E3291158	PLS	PLS	CNN1;MAST1;ANGPTL8;TSPAN16;NFIX;ADGRE3;TNPO2;ZNF491;RTBDN;RAB3D;WDR83;ZNF439;FBXW9;HOOK2;LOC100289333;DAND5;TRIR;MAN2B1;PALM3;NANOS3	ENSG00000123154;ENSG00000130173;ENSG00000123144;ENSG00000187867;ENSG00000105576;LOC100289333;ENSG00000177599;ENSG00000130167;ENSG00000131355;ENSG00000187556;ENSG00000105514;ENSG00000008441;ENSG00000132026;ENSG00000171291;ENSG00000105613;ENSG00000130176;ENSG00000132004;ENSG00000095066;ENSG00000179284;ENSG00000104774	NA	NA	NA	NA	Promoter	Promoter	Promoter
cg25095722	EH38E3492462	pELS	Low-DNase	IL5RA;CNTN4-AS2;CNTN4;LINC01266;SETMAR;CHL1-AS2;LRRN1;CRBN;CHL1;CNTN6	ENSG00000134121;ENSG00000224957;ENSG00000113851;ENSG00000134115;ENSG00000091181;ENSG00000224318;ENSG00000170364;ENSG00000227588;ENSG00000144619;ENSG00000175928	NA	NA	NA	NA	Promoter	Enhancer	Gene body
cg24039697	EH38E2884795	PLS	Low-DNase	GATA3-AS1;GATA3	ENSG00000197308;ENSG00000107485	NA	NA	NA	NA	Promoter	Promoter	Gene body
cg19099833	EH38E2857902	PLS	PLS	CSRP1;SHISA4;NAV1;LINC01222;LAD1;TNNI1;LINC00862	ENSG00000159166;ENSG00000159173;ENSG00000203721;ENSG00000198892;ENSG00000159176;ENSG00000233410;ENSG00000134369	NA	NA	NA	NA	Dual	Promoter	Promoter
cg22282410	NA	NA	NA	NA	NA	NA	NA	NA	NA	Promoter	Intergenic	Intergenic
cg24347663	EH38E3351079	PLS	Low-DNase	ADD2	ENSG00000075340	NA	NA	NA	NA	Dual	Promoter	Gene body
cg07977374	EH38E3704973	pELS	Low-DNase	RAB44;MTCH1;CDKN1A;PI16;CPNE5;FGD2;PPIL1;C6orf89	ENSG00000255587;ENSG00000137409;ENSG00000164530;ENSG00000198663;ENSG00000124762;ENSG00000146192;ENSG00000137168;ENSG00000124772	NA	NA	NA	NA	Dual	Enhancer	Intergenic
cg00139244	EH38E4005604	pELS	pELS	ZEB1;ZEB1-AS1;LINC00838	ENSG00000237036;ENSG00000261683;ENSG00000148516	chr10:31319442-31319488	(CCG)n	Simple_repeat	Simple_repeat	Promoter	Enhancer	Enhancer
cg10975897	NA	NA	NA	NA	NA	NA	NA	NA	NA	Promoter	Gene body	Gene body
cg02811312	EH38E3461402	PLS	PLS	ABCG1;TFF2;LINC00112;LINC00323;KRTAP12-3;TSPEAR-AS2;LINC01671;UMODL1-AS1;LINC00322;RIPK4;NDUFV3;WDR4;ERVH48-1;LRRC3	ENSG00000160193;ENSG00000233056;ENSG00000184385;ENSG00000160194;ENSG00000232401;ENSG00000205439;ENSG00000237864;ENSG00000226496;ENSG00000160179;ENSG00000160233;ENSG00000225431;ENSG00000160181;ENSG00000183421;ENSG00000182912	NA	NA	NA	NA	Dual	Promoter	Promoter
cg16984132	EH38E2986950	dELS	CA-CTCF	PCSK7;BUD13;CCDC153;HTR3A;BACE1-AS;APOA4;CEP164;SIDT2;ZPR1;BACE1;PAFAH1B2;SIK3;ANKK1;APOA5;APOA1;TAGLN;LOC100652768;RNF214;CD3E	ENSG00000110274;ENSG00000248712;ENSG00000137656;ENSG00000170209;ENSG00000186318;ENSG00000160613;ENSG00000118137;ENSG00000109917;ENSG00000167257;ENSG00000198851;ENSG00000149577;LOC100652768;ENSG00000278768;ENSG00000110243;ENSG00000166736;ENSG00000160584;ENSG00000168092;ENSG00000149591;ENSG00000110244	NA	NA	NA	NA	Promoter	Enhancer	CTCF
cg14300347	EH38E3701269	pELS	Low-DNase	TNXB;ATF6B;PRRT1;HCP5;FKBPL;AGER;LTA;SLC44A4;EGFL8	ENSG00000213676;ENSG00000204315;ENSG00000168477;ENSG00000226979;ENSG00000204385;ENSG00000241404;ENSG00000204314;ENSG00000206337;ENSG00000204305	NA	NA	NA	NA	Promoter	Enhancer	Gene body
cg21241424	EH38E3145843	PLS	Low-DNase	RPP25;TBC1D21;STOML1;STRA6;GOLGA6A;CYP11A1;SCAMP5;CSK;ISLR2;SEMA7A;ISLR;INSYN1;CCDC33;PML;CD276;ARID3B;SCAMP2;UBL7	ENSG00000167178;ENSG00000178718;ENSG00000140464;ENSG00000205363;ENSG00000140481;ENSG00000140497;ENSG00000138629;ENSG00000167139;ENSG00000159289;ENSG00000129009;ENSG00000103855;ENSG00000137868;ENSG00000103653;ENSG00000067221;ENSG00000140459;ENSG00000138623;ENSG00000179361;ENSG00000198794	NA	NA	NA	NA	Dual	Promoter	Gene body
cg00688962	EH38E3576653	PLS	Low-DNase	KCNIP4;KCNIP4-IT1;ADGRA3	ENSG00000280650;ENSG00000152990;ENSG00000185774	NA	NA	NA	NA	Promoter	Promoter	Intergenic
cg05794954	EH38E2827392	PLS	PLS	LINC01349;GPR88;LRRC39;MIR548AA1;CDC14A	ENSG00000181656;ENSG00000079335;ENSG00000207704;ENSG00000122477;ENSG00000230402	NA	NA	NA	NA	Promoter	Promoter	Promoter
cg12754571	EH38E2879849	dELS	Low-DNase	GCSAML-AS1;OR2G3;GCSAML;OR2C3;OR2AJ1;OR2L3;OR14L1P	ENSG00000177275;ENSG00000196242;GCSAML-AS1;ENSG00000198452;ENSG00000198128;ENSG00000177476;ENSG00000169224	NA	NA	NA	NA	Promoter	Enhancer	Gene body
cg27180286	EH38E3183557	pELS	pELS	DRC7;CPNE2;CETP;KATNB1;MMP15;CCL17;PLLP;CNGB1;ADGRG1;NLRC5;ADGRG5;CCL22;ZNF319;DOK4;MT1F;NDRG4;MT1L;MT1IP;CX3CL1;MT1H;ADGRG3;KIFC3	ENSG00000198417;ENSG00000275691;ENSG00000070729;ENSG00000159625;ENSG00000140853;ENSG00000103034;ENSG00000260549;ENSG00000087237;ENSG00000140848;ENSG00000166188;ENSG00000102934;ENSG00000140859;ENSG00000205336;ENSG00000102996;ENSG00000140854;ENSG00000006210;ENSG00000182885;ENSG00000102970;ENSG00000159618;ENSG00000205358;ENSG00000125170;ENSG00000102962	NA	NA	NA	NA	Promoter	Enhancer	Enhancer
cg04689606	EH38E1501450	dELS	Low-DNase	TDRD1;ADRB1;ABLIM1;VWA2;CCDC186;AFAP1L2	ENSG00000165816;ENSG00000099204;ENSG00000095627;ENSG00000165813;ENSG00000169129;ENSG00000043591	NA	NA	NA	NA	Enhancer	Enhancer	Gene body
cg23112821	EH38E3116217	dELS	dELS	BCL11B;CCNK;DEGS2;SLC25A47;EVL;HHIPL1;MEG3;LINC01550;BEGAIN;EML1;SNHG24;WARS;C14orf177;YY1;MEG9;MIR381HG;SLC25A29;DLK1;LINC00524;SETD3;CYP46A1;CCDC85C;LINC00523;RTL1;WDR25;WARS1	ENSG00000197119;ENSG00000168350;WARS;ENSG00000246223;ENSG00000066629;ENSG00000254656;ENSG00000036530;ENSG00000196405;ENSG00000185559;ENSG00000176473;ENSG00000100811;ENSG00000205476;ENSG00000090061;SNHG24;ENSG00000259023;ENSG00000183092;ENSG00000214548;ENSG00000140105;ENSG00000223403;ENSG00000196273;ENSG00000258861;ENSG00000140107;ENSG00000182218;ENSG00000183576;C14orf177;ENSG00000127152	NA	NA	NA	NA	Enhancer	Enhancer	Enhancer
cg15304699	EH38E2936097	pELS	Low-DNase	LINC01168;CFAP46;C10orf91;ADGRA1;LINC01166;NKX6-2;INPP5A;LINC01167	ENSG00000197177;ENSG00000232903;ENSG00000148826;ENSG00000240707;ENSG00000224758;ENSG00000171811;ENSG00000068383;C10orf91	NA	NA	NA	NA	Promoter	Enhancer	Intergenic
cg09506675	EH38E3794433	PLS	Low-DNase	BMT2;SMIM30;GPR85;LSMEM1;TMEM168	ENSG00000214194;ENSG00000164603;ENSG00000181016;ENSG00000164604;ENSG00000146802	NA	NA	NA	NA	Promoter	Promoter	Intergenic
cg26479533	EH38E3781120	dELS	Low-DNase	STYXL1;GNAT3;CD36;POR;SRRM3;FGL2;POMZP3;SSC4D;CCDC146;CCL24;SPDYE5;MDH2;ZP3;UPK3B;DTX2;SPDYE16;GTF2IP7;CCL26;DTX2P1-UPK3BP1-PMS2P11;HSPB1	ENSG00000188372;ENSG00000135218;ENSG00000127951;ENSG00000006606;ENSG00000106178;ENSG00000170092;ENSG00000146701;ENSG00000185040;ENSG00000135205;ENSG00000106211;ENSG00000214415;ENSG00000146707;ENSG00000091073;ENSG00000243566;ENSG00000265479;ENSG00000177679;ENSG00000227038;ENSG00000146700;ENSG00000127948;ENSG00000127952	NA	NA	NA	NA	Promoter	Enhancer	Gene body
cg04786142	EH38E2874937	pELS	pELS	GGPS1;TOMM20;LINC00184;TBCE;RBM34;DISC1;LOC149373;B3GALNT2;ARID4B;FAM89A;GNG4;SLC35F3;PGBD5;IRF2BP2;DISC2;LINC01354;LOC101927787;TARBP1;LINC00582;LINC01132;TRIM67;COA6	LOC149373;ENSG00000168275;ENSG00000227630;ENSG00000229228;ENSG00000054267;ENSG00000224939;ENSG00000059588;ENSG00000177614;ENSG00000162946;ENSG00000284770;ENSG00000182118;ENSG00000231768;ENSG00000168264;ENSG00000173726;ENSG00000183780;ENSG00000119283;LOC101927787;ENSG00000168243;ENSG00000162885;ENSG00000188739;DISC2;ENSG00000152904	NA	NA	NA	NA	Enhancer	Enhancer	Enhancer
cg18091046	EH38E3058101	dELS	Low-DNase	MTUS2;SLC7A1;LINC00544;LINC00365;LINC00297	ENSG00000139514;ENSG00000224511;ENSG00000122043;ENSG00000224329;ENSG00000132938	NA	NA	NA	NA	Gene body	Enhancer	Gene body
cg25134328	EH38E4436065	dELS	Low-DNase	C7orf65;CDC14C;TNS3;LINC01447;ABCA13	ENSG00000136205;ENSG00000179869;ENSG00000236078;C7orf65;ENSG00000218305	NA	NA	NA	NA	Gene body	Enhancer	Gene body
cg09069694	EH38E3186853	PLS	PLS	B3GNT9;NRN1L;PLEKHG4;TPPP3;E2F4;FBXL8;ZDHHC1;RANBP10;RRAD;RIPOR1;PSKH1;HSD11B2;DDX28;DPEP2;DUS2;EDC4;LCAT;LRRC36;PARD6A;TSNAXIP1;TMEM208;CES4A;EXOC3L1;C16orf86;CES2;ATP6V0D1;NUTF2;CARMIL2;ACD;ELMO3;PSMB10;NOL3;CENPT;CTCF;KIAA0895L;TRADD;HSF4;SLC12A4;SLC9A5;LOC100505942;CTRL;AGRP;CES3;GFOD2;FHOD1;DPEP3;ENKD1	ENSG00000102898;ENSG00000172828;ENSG00000172831;ENSG00000102871;ENSG00000159713;ENSG00000176387;ENSG00000205220;ENSG00000135722;ENSG00000196123;ENSG00000166592;ENSG00000141098;ENSG00000167261;ENSG00000159723;ENSG00000135740;LOC100505942;ENSG00000102890;ENSG00000141084;ENSG00000159708;ENSG00000135723;ENSG00000102977;ENSG00000168701;ENSG00000102981;ENSG00000205250;ENSG00000124074;ENSG00000140939;ENSG00000141096;ENSG00000124067;ENSG00000237172;ENSG00000179044;ENSG00000102901;ENSG00000159792;ENSG00000038358;ENSG00000102878;ENSG00000196155;ENSG00000039523;ENSG00000182810;ENSG00000159714;ENSG00000159761;ENSG00000102974;ENSG00000159720;ENSG00000172824;ENSG00000159753;ENSG00000213398;ENSG00000141086;ENSG00000102904;ENSG00000188038;ENSG00000167264	chr16:67537425-67537506	(GCCGGA)n	Simple_repeat	Simple_repeat	Dual	Promoter	Promoter
cg12351856	EH38E1902778	PLS	PLS	SNRPD1;ESCO1;TTC39C-AS1;LAMA3;LINC01915;GATA6	ENSG00000053747;ENSG00000141446;ENSG00000141448;ENSG00000265485;ENSG00000264745;ENSG00000167088	NA	NA	NA	NA	Dual	Promoter	Promoter
cg02442745	EH38E3712625	PLS	PLS	PKHD1;LOC730101;GSTA7P;LINCMD1;TMEM14A;GSTA2;GCM1	ENSG00000137270;ENSG00000237674;ENSG00000096092;ENSG00000244067;ENSG00000225613;LOC730101;ENSG00000170927	NA	NA	NA	NA	Dual	Promoter	Promoter
cg02031942	NA	NA	NA	NA	NA	NA	NA	NA	NA	Promoter	Intergenic	Intergenic
cg21037773	NA	NA	NA	NA	NA	NA	NA	NA	NA	Promoter	Gene body	Gene body
cg14076496	NA	NA	NA	NA	NA	NA	NA	NA	NA	Promoter	Gene body	Gene body
cg21942218	EH38E2783180	dELS	Low-DNase	LINC01672;VAMP3;UTS2	ENSG00000049245;ENSG00000049247;ENSG00000228750	NA	NA	NA	NA	Gene body	Enhancer	Gene body
cg11901695	NA	NA	NA	NA	NA	NA	NA	NA	NA	Promoter	Gene body	Gene body
cg03314079	EH38E2575575	PLS	PLS	FBXO24;CYP3A43;SAP25;SERPINE1;ACTL6B;MUC17;GATS;BHLHA15;NYAP1;GJC3;C7orf61;PPP1R35;POLR2J;GPC2;LRCH4;COL26A1;STAG3;SH2B2;POLR2J2;LOC101927550;PCOLCE-AS1;MOGAT3;CLDN15;OR2AE1;PCOLCE;PILRB;ZCWPW1;LOC105375429;ZASP;TSC22D4;LOC102724094;MEPCE;VGF;PVRIG;CUX1;MUC12;PILRA;GIGYF1;EPO	ENSG00000166924;ZASP;ENSG00000213420;ENSG00000130427;ENSG00000121716;ENSG00000169876;GATS;ENSG00000146830;ENSG00000166925;LOC105375429;ENSG00000213413;ENSG00000205277;ENSG00000160963;ENSG00000106404;ENSG00000160999;ENSG00000176402;ENSG00000005075;ENSG00000180535;ENSG00000085514;ENSG00000066923;ENSG00000106384;ENSG00000106336;LOC101927550;ENSG00000257923;ENSG00000021461;ENSG00000205307;ENSG00000146834;ENSG00000078487;ENSG00000244623;ENSG00000106333;ENSG00000128564;LOC102724094;ENSG00000077080;ENSG00000160813;ENSG00000077454;ENSG00000224729;ENSG00000228049;ENSG00000106366;ENSG00000185955	NA	NA	NA	NA	Promoter	Promoter	Promoter
cg27448015	EH38E3730174	pELS	pELS	PKIB;SERINC1;TRDN;GJA1;SMPDL3A;FABP7;CLVS2;HSF2;NKAIN2	ENSG00000146352;ENSG00000164434;ENSG00000111897;ENSG00000188580;ENSG00000172594;ENSG00000186439;ENSG00000025156;ENSG00000135549;ENSG00000152661	NA	NA	NA	NA	Dual	Enhancer	Enhancer
cg13559225	EH38E2852235	PLS	PLS	APOBEC4;LINC00272;NPL;LINC01686;RGS8	ENSG00000135824;ENSG00000261504;ENSG00000203729;ENSG00000135838;ENSG00000173627	NA	NA	NA	NA	Promoter	Promoter	Promoter
cg07519545	NA	NA	NA	NA	NA	NA	NA	NA	NA	Promoter	Gene body	Gene body
cg20702527	EH38E2088860	dELS	Low-DNase	TWIST2;LINC01940	ENSG00000233608;ENSG00000227744	NA	NA	NA	NA	Gene body	Enhancer	Gene body
cg09134794	EH38E3810744	pELS	Low-DNase	EN2;BLACE;CNPY1	ENSG00000146910;ENSG00000164778;ENSG00000204960	NA	NA	NA	NA	Enhancer	Enhancer	Gene body
cg18430156	EH38E3389378	PLS	PLS	FAM171B	ENSG00000144369	NA	NA	NA	NA	Dual	Promoter	Promoter
cg09864325	EH38E4133370	dELS	Low-DNase	TPSG1;TPSD1;SSTR5;CACNA1H;SOX8;C1QTNF8;TPSB2;TPSAB1;SSTR5-AS1	ENSG00000261713;ENSG00000095917;ENSG00000116176;ENSG00000172236;ENSG00000162009;ENSG00000184471;ENSG00000196557;ENSG00000197253;ENSG00000005513	chr16:1143742-1143852	L1ME2	LINE	L1	Intergenic	Enhancer	Repeats
cg02398045	EH38E3546198	PLS	PLS	HLTF-AS1;CP;TM4SF1-AS1;HLTF;TM4SF1	ENSG00000240541;ENSG00000169908;ENSG00000047457;ENSG00000239718;ENSG00000071794	NA	NA	NA	NA	Promoter	Promoter	Promoter
cg00815109	EH38E3018586	PLS	PLS	NPFF;KRT18;ITGB7;ITGA5;MFSD5;KRT8;RARG	ENSG00000139574;ENSG00000161638;ENSG00000111057;ENSG00000139626;ENSG00000170421;ENSG00000182544;ENSG00000172819	NA	NA	NA	NA	Promoter	Promoter	Promoter
cg01720705	NA	NA	NA	NA	NA	NA	NA	NA	NA	Gene body	Gene body	Gene body
cg14602796	NA	NA	NA	NA	NA	NA	NA	NA	NA	Dual	Gene body	Gene body
cg01189256	EH38E3755565	dELS	Low-DNase	AP5Z1;RADIL;PAPOLB;MMD2	ENSG00000157927;ENSG00000136297;ENSG00000242802;ENSG00000218823	NA	NA	NA	NA	Gene body	Enhancer	Gene body
cg02433884	EH38E2920546	PLS	PLS	SFXN3;PDZD7	ENSG00000107819;ENSG00000186862	NA	NA	NA	NA	Dual	Promoter	Promoter
cg23965561	EH38E4064656	PLS	PLS	ITGA7;METTL7B	ENSG00000170439;ENSG00000135424	NA	NA	NA	NA	Dual	Promoter	Promoter
cg27564016	NA	NA	NA	NA	NA	NA	NA	NA	NA	Dual	Gene body	Gene body
cg09126559	EH38E3771114	CA-H3K4me3	Low-DNase	AEBP1;YKT6;NPC1L1;GCK;MYL7;NUDCD3;CAMK2B	ENSG00000015676;ENSG00000106624;ENSG00000106631;ENSG00000106633;ENSG00000015520;ENSG00000106636;ENSG00000058404	NA	NA	NA	NA	Promoter	Poised promoter	Gene body
cg22967329	EH38E3701907	PLS	PLS	TAP1;HLA-DQB1;COL11A2;RPS18;NKAPL;VPS52;HLA-F;PSMB9;WDR46;SMIM40;HLA-DPB1;HLA-DRB5;ZBTB9;HLA-DQA2;HCG25;IP6K3;C6orf10;RXRB;LINC01016;HLA-DQB2;BRD2;TAPBP;C6orf222;HSD17B8;LTA;TAP2;HLA-DOB;ITPR3;TSBP1;UQCC2;NOTCH4;LINC01149;C4B;HLA-DMB;HLA-DOA;HLA-DRB1;PHF1;KIFC1;CLPS;ZBTB22;RING1;HLA-DPA1;TCP11;RGL2;HCP5;LEMD2;PFDN6;HLA-DRA;HLA-DPB2;SLC39A7;PSMB8-AS1;LOC101929188;B3GALT4;BAK1;BTNL2;DAXX;HLA-DMA;MDGA1;CUTA;SPDEF;CFB;TRIM10;SYNGAP1;LHFPL5;HLA-DQA1;PSMB8;ATF6B;LY6G6F;MLN	ENSG00000124664;ENSG00000204642;ENSG00000161896;ENSG00000204228;ENSG00000197753;ENSG00000204267;ENSG00000243649;C6orf222;ENSG00000204227;ENSG00000196126;ENSG00000204301;ENSG00000168394;ENSG00000240065;ENSG00000232940;ENSG00000213588;ENSG00000204209;ENSG00000112514;ENSG00000189134;ENSG00000198502;ENSG00000030110;ENSG00000249346;ENSG00000204248;ENSG00000237649;ENSG00000204261;ENSG00000230174;ENSG00000096395;ENSG00000161904;LOC101929188;C6orf10;ENSG00000137288;ENSG00000204613;ENSG00000242574;ENSG00000206337;ENSG00000204252;ENSG00000197283;ENSG00000226979;ENSG00000241106;ENSG00000204231;ENSG00000224389;ENSG00000204264;ENSG00000223501;ENSG00000231500;ENSG00000112473;ENSG00000096433;ENSG00000223865;ENSG00000112511;ENSG00000235863;ENSG00000237441;ENSG00000204296;ENSG00000204220;ENSG00000213676;ENSG00000124678;ENSG00000196735;ENSG00000232629;ENSG00000204257;ENSG00000204290;ENSG00000224557;ENSG00000204287;ENSG00000204424;ENSG00000231389;ENSG00000231925;ENSG00000179344;ENSG00000236104;ENSG00000227057;ENSG00000112139;ENSG00000237541;ENSG00000204256;ENSG00000286920;ENSG00000137392	NA	NA	NA	NA	Promoter	Promoter	Promoter
cg02896403	NA	NA	NA	NA	NA	NA	NA	NA	NA	Dual	Gene body	Gene body
cg11601252	NA	NA	NA	NA	NA	NA	NA	NA	NA	Gene body	Gene body	Gene body
cg17091363	EH38E2993757	PLS	PLS	KCNJ5;KCNJ1;LOC101929538;ARHGAP32;TP53AIP1;FLI1;ETS1;C11orf45	ENSG00000151702;ENSG00000134909;ENSG00000174370;ENSG00000134954;LOC101929538;ENSG00000120457;ENSG00000151704;ENSG00000120471	NA	NA	NA	NA	Dual	Promoter	Promoter
cg24677220	NA	NA	NA	NA	NA	NA	NA	NA	NA	Promoter	Gene body	Gene body
cg00821567	EH38E2801610	dELS	Low-DNase	TRIM62;AZIN2	ENSG00000142920;ENSG00000116525	NA	NA	NA	NA	Gene body	Enhancer	Gene body
cg15341911	EH38E3484904	dELS	Low-DNase	CYB5R3;SCUBE1;ARFGAP3;MCAT;TSPO;TTLL12;SERHL2;A4GALT;PACSIN2;TTLL1;BIK	ENSG00000183569;ENSG00000100266;ENSG00000100304;ENSG00000242247;ENSG00000128274;ENSG00000100243;ENSG00000159307;ENSG00000100294;ENSG00000100271;ENSG00000100290;ENSG00000100300	NA	NA	NA	NA	Promoter	Enhancer	Gene body
cg06529477	EH38E1874286	pELS	pELS	SEPTIN4;MMD;KCNH6;MTVR2;MRC2;RAD51C;SEPT4;HEATR6;AKAP1;TMEM100;MTMR4;MSI2;PPM1E;CCDC182;GDPD1;HSF5;NACA2;TSPOAP1;VEZF1;LOC653653;OR4D2;LPO;C17orf67;RNFT1;CUEDC1;C17orf47;DHX40;TRIM37;SUPT4H1;LINC01476;MKS1;COIL;ACE;TRIM25;SCPEP1;RNF43;SRSF1;SKA2;SMG8;TSPOAP1-AS1;EPX;DYNLL2;YPEL2;DGKE;TEX14;OR4D1;CLTC;MPO;PRR11;HLF;TLK2	ENSG00000265313;ENSG00000180891;ENSG00000068097;ENSG00000108924;ENSG00000005379;ENSG00000121058;ENSG00000108389;ENSG00000173826;ENSG00000265148;ENSG00000136451;ENSG00000108375;ENSG00000264364;ENSG00000214226;ENSG00000189050;ENSG00000166329;ENSG00000213246;ENSG00000176160;ENSG00000121101;ENSG00000141194;ENSG00000166292;ENSG00000146872;ENSG00000141367;ENSG00000121064;ENSG00000159640;ENSG00000108406;ENSG00000167447;ENSG00000253506;ENSG00000175155;ENSG00000153933;LOC653653;ENSG00000182628;ENSG00000121053;ENSG00000108387;ENSG00000121060;ENSG00000121057;ENSG00000108384;ENSG00000175175;ENSG00000011143;ENSG00000167419;ENSG00000255713;ENSG00000005381;ENSG00000108395;ENSG00000108960;ENSG00000011028;MTVR2;ENSG00000068489;ENSG00000153982;ENSG00000153944;C17orf47;SEPT4;ENSG00000136450	NA	NA	NA	NA	Promoter	Enhancer	Enhancer
cg14204619	EH38E2939055	dELS	Low-DNase	MUC5B;BRSK2;MUC2;KRTAP5-1;MOB2	ENSG00000198788;ENSG00000117983;ENSG00000174672;ENSG00000205869;ENSG00000182208	NA	NA	NA	NA	Gene body	Enhancer	Gene body
cg03633861	EH38E2784260	dELS	Low-DNase	MIR34AHG;SLC2A7;GPR157;CA6;LINC01759;SLC2A5	ENSG00000180758;ENSG00000228526;LINC01759;ENSG00000142583;ENSG00000197241;ENSG00000131686	NA	NA	NA	NA	Promoter	Enhancer	Gene body
cg22033530	EH38E4202994	pELS	Low-DNase	DNAAF3;LAIR2;LINC01864;SYT5	ENSG00000129990;ENSG00000267522;ENSG00000167618;ENSG00000167646	NA	NA	NA	NA	Promoter	Enhancer	Intergenic
cg08391415	EH38E2951403	pELS	Low-DNase	PAUPAR;DNAJC24;DCDC1;PAX6;WT1;DKFZp686K1684;FSHB;RCN1;ELP4;IMMP1L;DCDC5	ENSG00000281880;ENSG00000170946;ENSG00000184937;ENSG00000007372;DKFZp686K1684;ENSG00000170959;ENSG00000148950;ENSG00000109911;DCDC5;ENSG00000131808;ENSG00000049449	NA	NA	NA	NA	Promoter	Enhancer	Gene body
cg07948599	EH38E2838818	PLS	PLS	SLC27A3;CHRNB2;SMCP;NUP210L;SEMA6C;NES;ATP8B2;LCE1E;C1orf189;RAB13;DCST1;CRTC2;SPRR2G;LCE1B;SPRR2C;SPRR2A;S100A9;CRABP2;S100A14;DENND4B;DCST2;LINC00302;MEX3A;CREB3L4;SLC39A1;LOR;JTB;S100A5;LCE3D	LINC00302;ENSG00000189334;ENSG00000143552;ENSG00000143578;ENSG00000143570;ENSG00000143320;ENSG00000143545;ENSG00000163357;ENSG00000159516;ENSG00000186226;ENSG00000143515;C1orf189;ENSG00000198837;ENSG00000132688;ENSG00000254726;ENSG00000143543;ENSG00000196734;ENSG00000160741;ENSG00000163354;ENSG00000163220;ENSG00000160716;ENSG00000196420;ENSG00000143554;ENSG00000229035;ENSG00000241794;ENSG00000163202;ENSG00000163206;LOR;ENSG00000143434	NA	NA	NA	NA	Promoter	Promoter	Promoter
cg25742382	EH38E3250885	dELS	Low-DNase	SLC25A10;MRPL12;GCGR	ENSG00000262814;ENSG00000183048;ENSG00000215644	NA	NA	NA	NA	Promoter	Enhancer	Gene body
cg27090289	EH38E3683669	CA-H3K4me3	Low-DNase	TBC1D9B;MRNIP	ENSG00000197226;ENSG00000161010	NA	NA	NA	NA	Promoter	Poised promoter	Gene body
cg20985075	NA	NA	NA	NA	NA	NA	NA	NA	NA	Promoter	Gene body	Gene body
cg00822753	EH38E2889938	pELS	Low-DNase	NEBL-AS1;C10orf113;LINC01516;MLLT10;NEBL	ENSG00000078114;ENSG00000231422;C10orf113;ENSG00000231920;ENSG00000078403	NA	NA	NA	NA	Dual	Enhancer	Gene body
cg21655969	EH38E1787348	PLS	PLS	TTLL13P	ENSG00000213471	NA	NA	NA	NA	Promoter	Promoter	Promoter
cg17879722	EH38E3460159	dELS	Low-DNase	LINC00479;UMODL1-AS1;RIPK4;LINC00111;TMPRSS3;TMPRSS2;C2CD2;PDE9A;ZNF295-AS1;PRDM15;FAM3B;TFF2;TFF3;UMODL1;MX1;MX2;BACE2	ENSG00000157601;ENSG00000160191;ENSG00000183486;ENSG00000183421;ENSG00000160181;ENSG00000183844;ENSG00000157617;ENSG00000182240;ENSG00000160180;ENSG00000177398;ENSG00000236384;ENSG00000141956;ENSG00000160183;ENSG00000184385;ENSG00000227702;ENSG00000184012;ENSG00000237232	NA	NA	NA	NA	Dual	Enhancer	Gene body
cg07917502	EH38E4213836	PLS	PLS	PKDCC;CAMKMT;KCNG3;SIX3-AS1;PREPL;OXER1;PLEKHH2;ABCG5	ENSG00000162881;ENSG00000162878;ENSG00000143919;ENSG00000171126;ENSG00000236502;ENSG00000138078;ENSG00000152527;ENSG00000138075	NA	NA	NA	NA	Promoter	Promoter	Promoter
cg05236972	EH38E3488094	pELS	CA-H3K4me3	CELSR1	ENSG00000075275	NA	NA	NA	NA	Dual	Enhancer	Poised promoter
cg21293831	EH38E4425822	CA-TF	Low-DNase	LINC01624;DLL1	ENSG00000227508;ENSG00000198719	NA	NA	NA	NA	Gene body	TF	Gene body
cg16559570	EH38E3449156	dELS	CA-only	TNFRSF6B;LIME1;RTEL1;RTEL1-TNFRSF6B;ZGPAT;ARFRP1	ENSG00000197114;ENSG00000258366;ENSG00000203896;ENSG00000243509;ENSG00000026036;ENSG00000101246	NA	NA	NA	NA	Promoter	Enhancer	Gene body
cg08048135	EH38E1355811	PLS	PLS	LEPR;C1orf141;IL12RB2;FOXD3;DNAJC6;LEPROT	ENSG00000213625;ENSG00000081985;ENSG00000116678;ENSG00000187140;ENSG00000203963;ENSG00000116675	NA	NA	NA	NA	Dual	Promoter	Promoter
cg04339692	NA	NA	NA	NA	NA	NA	NA	NA	NA	Intergenic	Intergenic	Intergenic
cg02784823	EH38E3312304	dELS	Low-DNase	GRIN2D;SPACA4;SULT2B1;LMTK3;KCNJ14	ENSG00000177202;ENSG00000182324;ENSG00000088002;ENSG00000105464;ENSG00000142235	chr19:48497606-48497643	(CGGCGG)n	Simple_repeat	Simple_repeat	Gene body	Enhancer	Gene body
cg07068883	EH38E3841940	PLS	PLS	ZBTB10	ENSG00000205189	NA	NA	NA	NA	Dual	Promoter	Promoter
cg01840850	EH38E2120126	PLS	PLS	RIPOR3;TRERNA1	ENSG00000231265;ENSG00000042062	NA	NA	NA	NA	Dual	Promoter	Promoter
cg08444092	EH38E2782368	PLS	Low-DNase	ACOT7;HES3;KCNAB2;DNAJC11;TAS1R1;NOL9;ICMT;CHD5;PLEKHG5;GPR153;HES2;ESPN;THAP3;RNF207;TNFRSF25;PHF13;KLHL21;ZBTB48	ENSG00000158286;ENSG00000162408;ENSG00000069424;ENSG00000173662;ENSG00000116254;ENSG00000171680;ENSG00000158292;ENSG00000007923;ENSG00000162413;ENSG00000173673;ENSG00000041988;ENSG00000097021;ENSG00000069812;ENSG00000116273;ENSG00000187017;ENSG00000204859;ENSG00000215788;ENSG00000116237	NA	NA	NA	NA	Dual	Promoter	Gene body
cg10356613	NA	NA	NA	NA	NA	NA	NA	NA	NA	Dual	Gene body	Gene body
cg11197206	EH38E1741980	dELS	Low-DNase	EVL	ENSG00000196405	NA	NA	NA	NA	Dual	Enhancer	Gene body
cg24654765	EH38E3623199	PLS	Low-DNase	C5orf38;IRX2;MRPL36;TERT;LINC02116;SLC6A3;SLC6A18;LINC02114;LINC01019;LINC01377;NDUFS6;LSINCT5;LINC01017;IRX4;IRX1	ENSG00000145494;ENSG00000281560;ENSG00000171421;ENSG00000142319;ENSG00000170549;ENSG00000164362;ENSG00000249808;ENSG00000164363;ENSG00000248118;ENSG00000113430;ENSG00000170561;ENSG00000250716;ENSG00000250417;ENSG00000186493;ENSG00000249521	NA	NA	NA	NA	Promoter	Promoter	Gene body
cg08276983	EH38E3911004	PLS	PLS	CERCAM;SLC27A4	ENSG00000167114;ENSG00000167123	NA	NA	NA	NA	Dual	Promoter	Promoter
cg06489367	EH38E2951608	dELS	Low-DNase	QSER1;KCNA4;CCDC73;DCDC5;PAX6;DEPDC7;LINC00294;PRRG4;RCN1;EIF3M;WT1;FSHB;PAUPAR;DKFZp686K1684	ENSG00000007372;ENSG00000182255;ENSG00000060749;DKFZp686K1684;ENSG00000281880;ENSG00000131808;ENSG00000049449;ENSG00000280798;ENSG00000184937;ENSG00000135378;ENSG00000149100;DCDC5;ENSG00000186714;ENSG00000121690	NA	NA	NA	NA	Enhancer	Enhancer	Gene body
cg02209976	NA	NA	NA	NA	NA	chr3:133574288-133574335	G-rich	Low_complexity	Low_complexity	Dual	Gene body	Gene body
cg01402698	EH38E1961320	dELS	dELS	PNMAL2;KLK10;C5AR2;CCDC155;KLC3;ACPT;PTOV1;LOC400710;LRRC4B;LIN7B;SHANK1;SYT3;TBC1D17;SPIB;IL4I1;NTF4;SIGLEC17P;KIR2DL4;LOC105372440;PTH2;ZNF649-AS1;HRC;PPFIA3;IZUMO1;EMC10;CCDC8;RPL13A;TSKS;LAIR2;APOC4;AP2A1;JOSD2;PNKP;ALDH16A1;ZNF350-AS1;NAPSA;KCNC3;AKT1S1;C19orf81;CGB1;NOSIP;CGB7;FAM71E1;FCGRT;FUZ;IZUMO2;FLT3LG;KLK13;ZNF702P;ADM5;CD33;TRPM4;CD37;IGFL4;DKKL1;VRK3;PIH1D1;PRR12;CPT1C;RSPH6A;KLK15;PTOV1-AS2;SCAF1;SIGLEC14;ATF5;ZNF473;LOC105372441;RCN3;SLC8A2;BCL2L12;C19orf73;MYH14;ZNF578;PRRG2;CGB2;NR1H2;POLD1;PTOV1-AS1;SIGLEC11;ZNF541;CGB5;ZNF577;SLC17A7;IRF3;RPS11;APOE;KLK4;PRMT1;SIGLECL1;SLC6A16;TEAD2;GFY;MED25;NUP62;RRAS;MYBPC2	ENSG00000269404;ENSG00000161677;ENSG00000129451;ENSG00000074219;ENSG00000105357;ENSG00000131398;ENSG00000104863;ENSG00000126458;ENSG00000182264;ENSG00000039650;ENSG00000204869;ENSG00000167618;ENSG00000104951;PNMAL2;ENSG00000086967;ENSG00000167749;ENSG00000126456;ENSG00000010361;ENSG00000242779;ENSG00000105383;ENSG00000131408;ENSG00000104960;ENSG00000224420;ENSG00000213024;ENSG00000104870;ENSG00000142530;ENSG00000204673;ENSG00000104872;LOC400710;ENSG00000189052;ENSG00000142546;CCDC155;ENSG00000062822;ENSG00000105053;ENSG00000118160;ENSG00000267631;ENSG00000161681;ENSG00000104946;ENSG00000161652;ENSG00000213023;ENSG00000104888;ENSG00000126457;ENSG00000104894;ENSG00000130203;ENSG00000118156;ACPT;ENSG00000161551;ENSG00000268095;ENSG00000131409;ENSG00000126461;ENSG00000063127;ENSG00000169169;ENSG00000142528;ENSG00000142534;ENSG00000171101;ENSG00000131400;ENSG00000104973;ENSG00000179213;ENSG00000104901;LOC105372440;ENSG00000126453;ENSG00000161671;ENSG00000177380;ENSG00000142538;ENSG00000196961;LOC105372441;ENSG00000134830;ENSG00000167759;ENSG00000126467;ENSG00000269352;ENSG00000268006;ENSG00000090554;ENSG00000189013;ENSG00000169136;ENSG00000161640;ENSG00000161618;ENSG00000269235;ENSG00000174562;ENSG00000254415;ENSG00000104941;ENSG00000126464;ENSG00000261949;ENSG00000235034;ENSG00000221916;ENSG00000267467;ENSG00000142552;ENSG00000196337;ENSG00000130529;ENSG00000126460;ENSG00000225950;ENSG00000104892;ENSG00000142541;ENSG00000130528;ENSG00000169515;ENSG00000104818;ENSG00000258405	NA	NA	NA	NA	Gene body	Enhancer	Enhancer
cg09352202	EH38E3361144	PLS	PLS	RNF149;RFX8;MAP4K4;SLC9A4;IL1RL1;IL1RL2;CNOT11;IL1R2;IL18RAP;LINC01127;CREG2;IL18R1;IL1R1	ENSG00000281162;ENSG00000115602;ENSG00000115598;ENSG00000163162;ENSG00000180251;ENSG00000115594;ENSG00000196460;ENSG00000158435;ENSG00000115590;ENSG00000175874;ENSG00000071054;ENSG00000115604;ENSG00000115607	NA	NA	NA	NA	Promoter	Promoter	Promoter
cg25728876	EH38E3491405	PLS	PLS	ADM2;SBF1;TYMP;MIOX;CPT1B;MLC1;LMF2;ODF3B;MAPK11;KLHDC7B;SYCE3;LINC01310;NCAPH2;SCO2;RABL2B	ENSG00000025708;ENSG00000100241;ENSG00000079974;ENSG00000205560;ENSG00000185386;ENSG00000025770;ENSG00000100427;ENSG00000284194;ENSG00000177989;ENSG00000205632;ENSG00000217442;ENSG00000128165;ENSG00000100253;ENSG00000130487;ENSG00000100258	NA	NA	NA	NA	Promoter	Promoter	Promoter
cg18670770	EH38E2323800	pELS	Low-DNase	SMIM43;QRFPR;LINC01378;PRDM5;LINC01365;MAD2L1;TNIP3;FABP2;NDNF	ENSG00000164112;ENSG00000145384;ENSG00000236922;ENSG00000050730;ENSG00000173376;ENSG00000250772;ENSG00000186867;ENSG00000138738;ENSG00000164109	NA	NA	NA	NA	Promoter	Enhancer	Gene body
cg01850117	EH38E3148781	PLS	PLS	ACSBG1;CHRNA5;CHRNB4;ADAMTS7	ENSG00000169684;ENSG00000136378;ENSG00000103740;ENSG00000117971	NA	NA	NA	NA	Dual	Promoter	Promoter
cg19450714	EH38E3230307	pELS	CA-H3K4me3	WFIKKN2;EPN3;LUC7L3;LINC00483;SPATA20;CACNA1G;ANKRD40;RSAD1;ACSF2;ABCC3;CHAD;MYCBPAP	LINC00483;ENSG00000173714;ENSG00000049283;ENSG00000136444;ENSG00000108846;ENSG00000136457;ENSG00000154945;ENSG00000006282;ENSG00000006283;ENSG00000167107;ENSG00000108848;ENSG00000136449	NA	NA	NA	NA	Dual	Enhancer	Poised promoter
cg06128688	EH38E3034752	pELS	Low-DNase	CFAP54	ENSG00000188596	NA	NA	NA	NA	Promoter	Enhancer	Gene body
cg23245009	EH38E2880708	dELS	Low-DNase	LARP4B;TUBB8;DIP2C;PRR26;GTPBP4;ZMYND11	ENSG00000107929;ENSG00000015171;ENSG00000261456;ENSG00000107937;ENSG00000151240;PRR26	NA	NA	NA	NA	Gene body	Enhancer	Gene body
cg03352106	EH38E1598011	pELS	pELS	SLCO1C1;SPX;CMAS;SLCO1B1;LDHB;SLCO1B7;GYS2;SLCO1B3;ABCC9;RERGL;KCNJ8;IAPP;ST8SIA1;SLCO1A2	ENSG00000134548;ENSG00000111726;ENSG00000121361;ENSG00000121351;ENSG00000205754;ENSG00000111700;ENSG00000069431;ENSG00000084453;ENSG00000134538;ENSG00000111404;ENSG00000139155;ENSG00000111728;ENSG00000111713;ENSG00000111716	NA	NA	NA	NA	Gene body	Enhancer	Enhancer
cg25824897	EH38E1885923	PLS	PLS	CD300C;OTOP3;TSEN54;TMEM94;PRCD;LLGL2;CD300LB;CASKIN2;MYO15B	ENSG00000214140;ENSG00000177303;ENSG00000073350;ENSG00000182173;ENSG00000182938;ENSG00000167850;ENSG00000178789;ENSG00000177728;ENSG00000266714	NA	NA	NA	NA	Promoter	Promoter	Promoter
cg03933290	NA	NA	NA	NA	NA	NA	NA	NA	NA	Promoter	Gene body	Gene body
cg24248486	EH38E3523277	PLS	PLS	SHQ1;FOXP1	ENSG00000114861;ENSG00000144736	NA	NA	NA	NA	Promoter	Promoter	Promoter
cg11641053	EH38E1315501	pELS	pELS	PER3;UTS2	ENSG00000049246;ENSG00000049247	NA	NA	NA	NA	Promoter	Enhancer	Enhancer
cg06318624	EH38E3385519	dELS	Low-DNase	LINC01960	ENSG00000260868	NA	NA	NA	NA	Intergenic	Enhancer	Intergenic
cg03078400	EH38E3700939	pELS	pELS	HLA-F;AIF1;MPIG6B;HCG21;NEU1;VWA7;MUC21;LSM2;OR2B3;LINC00243;MCCD1;LY6G6E;C2;LINC01149;LY6G6D;SLC44A4;HCP5;SPDEF;LY6G5B;CFB;CPNE5;LY6G6C;LY6G6F;MDC1-AS1;HSPA1L;SAPCD1;LTA;HLA-C;NCR3;LHFPL5;HSPA1A;VARS;COL11A2;C2-AS1;LY6G5C;PSMB8-AS1;LTB	ENSG00000204511;ENSG00000204248;VARS;ENSG00000204420;ENSG00000281756;ENSG00000204424;ENSG00000243649;ENSG00000214894;ENSG00000255552;ENSG00000124664;ENSG00000224328;ENSG00000204261;ENSG00000204472;ENSG00000124772;ENSG00000230174;ENSG00000204389;ENSG00000204421;ENSG00000206337;ENSG00000204642;ENSG00000233529;ENSG00000204544;ENSG00000244355;ENSG00000228727;ENSG00000204396;ENSG00000204475;ENSG00000197753;ENSG00000204525;ENSG00000204703;ENSG00000204392;ENSG00000204386;ENSG00000240053;ENSG00000166278;ENSG00000204385;ENSG00000204390;ENSG00000227507;ENSG00000204428;ENSG00000226979	NA	NA	NA	NA	Promoter	Enhancer	Enhancer
cg07602317	NA	NA	NA	NA	NA	chr11:2188566-2189215	L1MB3	LINE	L1	Intergenic	Repeats	Repeats
cg24348495	NA	NA	NA	NA	NA	NA	NA	NA	NA	Promoter	Gene body	Gene body
cg15385386	EH38E3662068	PLS	PLS	SAR1B;TGFBI;IL9	ENSG00000145839;ENSG00000152700;ENSG00000120708	NA	NA	NA	NA	Promoter	Promoter	Promoter
cg04802407	EH38E3469077	PLS	PLS	LRRC74B;TBX1;IGLL5;P2RX6;LINC00895;LINC01637;VPREB1;TUBA3FP;PRAMENP;BCRP2;P2RX6P;THAP7;RTN4R;LZTR1;AIFM3;SERPIND1;TMEM211;THAP7-AS1	ENSG00000197549;ENSG00000187905;ENSG00000099957;ENSG00000206145;ENSG00000230513;ENSG00000040608;ENSG00000184436;ENSG00000183773;ENSG00000206069;ENSG00000169668;ENSG00000254709;ENSG00000281548;ENSG00000184058;ENSG00000099949;ENSG00000161149;ENSG00000237476;ENSG00000099937;ENSG00000169575	NA	NA	NA	NA	Dual	Promoter	Promoter
cg20979153	EH38E2122113	PLS	pELS	TSHZ2;ZNF217;CYP24A1;BCAS1	ENSG00000019186;ENSG00000171940;ENSG00000182463;ENSG00000064787	NA	NA	NA	NA	Promoter	Promoter	Enhancer
cg24552267	EH38E3300742	pELS	pELS	ZNF507;CEBPA-AS1;DPY19L3;LOC400684	LOC400684;ENSG00000178904;CEBPA-AS1;ENSG00000168813	NA	NA	NA	NA	Promoter	Enhancer	Enhancer
cg10662901	EH38E3202308	dELS	Low-DNase	BHLHA9;ABR	ENSG00000159842;ENSG00000205899	chr17:1025400-1025892	L2a	LINE	L2	Gene body	Enhancer	Repeats
cg14813579	EH38E3282286	PLS	PLS	SPPL2B;ADAMTSL5;LINC01775;LSM7;C19orf35;JSRP1	ENSG00000185761;ENSG00000267201;C19orf35;ENSG00000130332;ENSG00000005206;ENSG00000167476	NA	NA	NA	NA	Dual	Promoter	Promoter
cg26506007	EH38E3225192	dELS	Low-DNase	MPP3;CD300LG;MPP2;NAGS;FAM215A;LINC01976;C17orf105;DUSP3	ENSG00000108852;ENSG00000161649;ENSG00000261514;ENSG00000108861;ENSG00000161647;ENSG00000161653;ENSG00000267496;C17orf105	NA	NA	NA	NA	Gene body	Enhancer	Gene body
cg10458926	EH38E2039935	PLS	PLS	EPC2	ENSG00000135999	NA	NA	NA	NA	Promoter	Promoter	Promoter
cg09187007	EH38E1312831	dELS	Low-DNase	ACTRT2;TTC34;WRAP73;CCDC27;SMIM1;MEGF6;ARHGEF16;TPRG1L;TP73;PRDM16	ENSG00000235169;ENSG00000116213;ENSG00000162591;ENSG00000169717;ENSG00000158109;ENSG00000078900;ENSG00000142611;ENSG00000215912;ENSG00000130762;ENSG00000162592	NA	NA	NA	NA	Enhancer	Enhancer	Gene body
cg21831451	EH38E2859762	pELS	pELS	SNRPE;FAM72A;MYOG;PRELP;LOC148709;ETNK2;GOLT1A;PIK3C2B;ATP2B4;MYBPH;FMOD;CHI3L1;LAX1;TMEM81;MGAT4EP;ADORA1	ENSG00000122176;ENSG00000174529;LOC148709;ENSG00000122188;ENSG00000188783;ENSG00000133055;ENSG00000133048;ENSG00000196550;ENSG00000133056;ENSG00000174567;ENSG00000182004;ENSG00000163485;ENSG00000143845;ENSG00000122180;ENSG00000184774;ENSG00000058668	NA	NA	NA	NA	Promoter	Enhancer	Enhancer
cg26311208	EH38E2814331	PLS	PLS	NFIA-AS2;TACSTD2;CYP2J2;OMA1	ENSG00000162600;ENSG00000184292;ENSG00000237928;ENSG00000134716	NA	NA	NA	NA	Promoter	Promoter	Promoter
cg10350536	EH38E3282687	dELS	Low-DNase	LINC01775;ZNF556;SLC39A3;DIRAS1;THOP1;GNG7	ENSG00000176490;ENSG00000267201;ENSG00000172000;ENSG00000141873;ENSG00000172009;ENSG00000176533	NA	NA	NA	NA	Promoter	Enhancer	Gene body
cg00925248	EH38E3698714	PLS	PLS	LOC100129636;ZSCAN26;LINC01015;NKAPL;OR2B6;SLC17A2;GPX6;PGBD1;TOB2P1;HLA-F;BTN1A1;OR2B3;ZKSCAN4;ZSCAN16;LINC00243	ENSG00000189134;ENSG00000204703;ENSG00000112337;ENSG00000187626;LOC100129636;ENSG00000137338;ENSG00000196812;ENSG00000197062;ENSG00000198704;ENSG00000214894;ENSG00000124557;ENSG00000176933;ENSG00000124657;ENSG00000204642;ENSG00000224582	NA	NA	NA	NA	Promoter	Promoter	Promoter
cg25921813	EH38E3563199	dELS	Low-DNase	FAM43A;LINC01968	ENSG00000237222;ENSG00000185112	NA	NA	NA	NA	Gene body	Enhancer	Gene body
cg24179734	NA	NA	NA	NA	NA	NA	NA	NA	NA	Promoter	Gene body	Gene body
cg17173816	EH38E1774279	dELS	Low-DNase	DRAIC	ENSG00000245750	NA	NA	NA	NA	Intergenic	Enhancer	Intergenic
cg11404489	EH38E2870851	dELS	Low-DNase	PRSS38;WNT3A;WNT9A	ENSG00000185888;ENSG00000143816;ENSG00000154342	NA	NA	NA	NA	Intergenic	Enhancer	Intergenic
cg12453014	EH38E2402608	pELS	Low-DNase	LINC02215;LOX;FAM170A;ZNF474;SRFBP1;PRR16;LINC02208;LINC02147;FTMT;HSD17B4	ENSG00000184838;ENSG00000249797;ENSG00000164334;ENSG00000249128;ENSG00000250891;ENSG00000164185;ENSG00000181867;ENSG00000113083;ENSG00000133835;ENSG00000151304	NA	NA	NA	NA	Promoter	Enhancer	Gene body
cg10975049	EH38E2906489	PLS	PLS	ADAMTS14;LOC105378349;TBATA;PRF1;NODAL	ENSG00000180644;ENSG00000138316;ENSG00000166220;LOC105378349;ENSG00000156574	NA	NA	NA	NA	Dual	Promoter	Promoter
cg25818522	EH38E3214763	PLS	PLS	WSB1;CRYBA1;SLC13A2;KRT18P55;TIAF1;LGALS9	ENSG00000265480;TIAF1;ENSG00000108255;ENSG00000168961;ENSG00000109046;ENSG00000007216	NA	NA	NA	NA	Promoter	Promoter	Promoter
cg02067639	EH38E3102766	PLS	PLS	SMOC1;MED6	ENSG00000133997;ENSG00000198732	NA	NA	NA	NA	Promoter	Promoter	Promoter
cg12884046	EH38E1983901	PLS	PLS	ABHD1;LINC01460;PLB1;CGREF1;SPDYA;PPP1CB	ENSG00000143994;ENSG00000213639;ENSG00000205334;ENSG00000163806;ENSG00000138028;ENSG00000163803	NA	NA	NA	NA	Dual	Promoter	Promoter
cg08078997	NA	NA	NA	NA	NA	NA	NA	NA	NA	Promoter	Gene body	Gene body
cg04524933	NA	NA	NA	NA	NA	NA	NA	NA	NA	Promoter	Gene body	Gene body
cg26572548	NA	NA	NA	NA	NA	NA	NA	NA	NA	Gene body	Gene body	Gene body
cg01730684	EH38E3083987	PLS	PLS	GAS6-AS1;GRTP1-AS1;TMCO3;ARHGEF7;TMEM255B;LINC00454;DCUN1D2;MCF2L-AS1;TFDP1	ENSG00000235280;ENSG00000184497;ENSG00000226921;ENSG00000198176;ENSG00000225083;ENSG00000150401;ENSG00000102606;ENSG00000233695;ENSG00000150403	NA	NA	NA	NA	Dual	Promoter	Promoter
cg25824265	EH38E3801416	PLS	PLS	LOC101928861;LOC100506937;CHCHD3;LRGUK	ENSG00000155530;ENSG00000106554;LOC100506937;LOC101928861	NA	NA	NA	NA	Dual	Promoter	Promoter
cg02562122	EH38E2601136	PLS	PLS	ZBED6CL;GIMAP4;ATG9B;ASIC3;SSPO;SLC4A2;CDK5;TMUB1;PRKAG2-AS1;AGAP3;GBX1;LINC00996;GIMAP2;SMARCD3;NOS3;FASTK;KCNH2;PRKAG2	ENSG00000106617;ENSG00000181652;ENSG00000164867;ENSG00000242258;ENSG00000133612;ENSG00000164885;SSPO;ENSG00000164889;ENSG00000213199;ENSG00000239911;ENSG00000055118;ENSG00000188707;ENSG00000133574;ENSG00000164897;ENSG00000106560;ENSG00000164896;ENSG00000164900;ENSG00000082014	NA	NA	NA	NA	Promoter	Promoter	Promoter
cg18517204	EH38E2811342	PLS	PLS	TXNDC12-AS1;ZFYVE9	ENSG00000157077;ENSG00000228369	NA	NA	NA	NA	Promoter	Promoter	Promoter
cg08272731	EH38E3969799	pELS	Low-DNase	LRRIQ3;TNNI3K;ASB17;CRYZ;FPGT;LINC01360;ADGRL4;ERICH3;SLC44A5;TYW3;ST6GALNAC5;MGC27382;RABGGTB;LINC01788;MSH4;PTGFR;FPGT-TNNI3K;LHX8	ENSG00000162618;ENSG00000259030;ENSG00000162624;ENSG00000137955;ENSG00000162620;ENSG00000137968;ENSG00000178965;ENSG00000057468;ENSG00000116783;ENSG00000162623;ENSG00000254685;ENSG00000229051;ENSG00000237413;ENSG00000122420;ENSG00000233973;ENSG00000154007;ENSG00000116791;ENSG00000117069	NA	NA	NA	NA	Promoter	Enhancer	Gene body
cg03220166	EH38E1819417	PLS	PLS	ZNF319;MMP15	ENSG00000166188;ENSG00000102996	NA	NA	NA	NA	Dual	Promoter	Promoter
cg15367642	EH38E4189633	PLS	CA-only	TMEM259;ABCA7;SBNO2;WDR18;KISS1R;POLR2E;ARHGAP45;PRTN3;GPX4;STK11;CNN2;CBARP;GRIN3B;SHC2	ENSG00000116032;ENSG00000182087;ENSG00000064687;ENSG00000180448;ENSG00000064666;ENSG00000118046;ENSG00000065268;ENSG00000196415;ENSG00000116014;ENSG00000099817;ENSG00000129946;ENSG00000064932;ENSG00000167468;ENSG00000099625	NA	NA	NA	NA	Dual	Promoter	Intergenic
cg14245102	EH38E3116906	pELS	Low-DNase	MEG8;MIR381HG;MEG3;BEGAIN;LINC00523;RTL1;DLK1	ENSG00000254656;ENSG00000258861;ENSG00000196273;ENSG00000214548;ENSG00000185559;ENSG00000183092;ENSG00000225746	NA	NA	NA	NA	Promoter	Enhancer	Gene body
cg16385763	EH38E2792708	dELS	Low-DNase	ECE1	ENSG00000117298	NA	NA	NA	NA	Gene body	Enhancer	Gene body
cg18954541	EH38E3435759	PLS	Low-DNase	SLC13A3	ENSG00000158296	chr20:46651336-46651380	(GCA)n	Simple_repeat	Simple_repeat	Promoter	Promoter	Gene body
cg14231674	NA	NA	NA	NA	NA	chr9:35657503-35657740	AluJb	SINE	Alu	Promoter	Repeats	Repeats
cg20355062	EH38E2882243	PLS	PLS	LOC101927964;NET1;KLF6;PITRM1-AS1	ENSG00000173848;LOC101927964;ENSG00000067082;ENSG00000237399	NA	NA	NA	NA	Promoter	Promoter	Promoter
cg14367995	NA	NA	NA	NA	NA	NA	NA	NA	NA	Promoter	Intergenic	Intergenic
cg20334243	EH38E3611688	PLS	PLS	MAP9	ENSG00000164114	NA	NA	NA	NA	Dual	Promoter	Promoter
cg04560225	EH38E3972739	dELS	Low-DNase	BRDT;HFM1;C1orf146;KIAA1107;ZNF644;BARHL2	KIAA1107;ENSG00000162669;ENSG00000122482;ENSG00000143032;ENSG00000203910;ENSG00000137948	NA	NA	NA	NA	Enhancer	Enhancer	Intergenic
cg14546712	EH38E3830569	pELS	Low-DNase	NKX6-3;ANK1;GPAT4	ENSG00000029534;ENSG00000165066;ENSG00000158669	NA	NA	NA	NA	Promoter	Enhancer	Gene body
cg27449352	EH38E3722130	PLS	PLS	GPR63	ENSG00000112218	NA	NA	NA	NA	Dual	Promoter	Promoter
cg04277327	EH38E4086857	PLS	PLS	LINC00563;ESD	ENSG00000261097;ENSG00000139684	NA	NA	NA	NA	Dual	Promoter	Promoter
cg27071072	EH38E3860730	PLS	PLS	ASAP1	ENSG00000153317	NA	NA	NA	NA	Dual	Promoter	Promoter
cg13298116	EH38E1542719	pELS	pELS	ROM1;TUT1;EML3;B3GAT3;LRRN4CL;MTA2;SLC15A3	ENSG00000149489;ENSG00000149541;ENSG00000149480;ENSG00000149499;ENSG00000149016;ENSG00000110446;ENSG00000177363	NA	NA	NA	NA	Dual	Enhancer	Enhancer
cg10599345	EH38E3735074	pELS	pELS	MAP7;MAP3K5;LOC101928429;SLC35D3;PERP	ENSG00000197442;ENSG00000182747;LOC101928429;ENSG00000135525;ENSG00000112378	NA	NA	NA	NA	Dual	Enhancer	Enhancer
cg25204988	EH38E1855897	PLS	PLS	LRRC37B;CRYBA1;NF1;ADAP2;RNF135	ENSG00000196712;ENSG00000181481;ENSG00000108255;ENSG00000185158;ENSG00000184060	NA	NA	NA	NA	Promoter	Promoter	Promoter
cg07007674	EH38E4130544	PLS	PLS	SV2B;TTLL13P;HAPLN3;LINC00052;PLIN1;ZNF774;LINC00928;IQGAP1	ENSG00000213471;ENSG00000259218;ENSG00000196391;ENSG00000140511;ENSG00000259527;ENSG00000166819;ENSG00000185518;ENSG00000140575	chr15:90388175-90388236	G-rich	Low_complexity	Low_complexity	Dual	Promoter	Promoter
cg07723598	EH38E4251951	dELS	Low-DNase	TWIST2;LINC01940	ENSG00000227744;ENSG00000233608	NA	NA	NA	NA	Gene body	Enhancer	Gene body
cg08390973	EH38E3952269	dELS	Low-DNase	MEGF6;ARHGEF16;PRDM16	ENSG00000130762;ENSG00000162591;ENSG00000142611	NA	NA	NA	NA	Promoter	Enhancer	Gene body
cg04037970	EH38E3775289	dELS	Low-DNase	VSTM2A;SEPTIN14;EGFR;ZNF479;ELDR;ZNF716;SEC61G	ENSG00000182111;ENSG00000280890;ENSG00000185177;ENSG00000132432;ENSG00000146648;ENSG00000154997;ENSG00000170419	NA	NA	NA	NA	Intergenic	Enhancer	Intergenic
cg05345876	EH38E3179505	dELS	Low-DNase	LINC02133;ZNF423;CBLN1;LINC02192;HEATR3;PAPD5;NOD2;ADCY7;CNEP1R1;LINC02127;C16orf78	ENSG00000205423;ENSG00000261637;ENSG00000121281;ENSG00000155393;ENSG00000102935;ENSG00000102924;ENSG00000261325;ENSG00000166152;ENSG00000167207;PAPD5;ENSG00000261231	NA	NA	NA	NA	Gene body	Enhancer	Gene body
cg08346140	EH38E3046155	PLS	PLS	HNF1A-AS1;XLOC_009911;SPPL3	ENSG00000157837;ENSG00000241388;XLOC_009911	NA	NA	NA	NA	Dual	Promoter	Promoter
cg13951491	EH38E2808655	pELS	CA-H3K4me3	TOE1;KNCN;LURAP1;MUTYH;ZSWIM5;HPDL;LINC01144	ENSG00000171357;ENSG00000186603;ENSG00000162415;ENSG00000132781;ENSG00000162456;ENSG00000281912;ENSG00000132773	NA	NA	NA	NA	Promoter	Enhancer	Poised promoter
cg24294989	NA	NA	NA	NA	NA	NA	NA	NA	NA	Promoter	Gene body	Gene body
cg10588470	EH38E3639922	pELS	Low-DNase	HTR1A;RGS7BP;LRRC70;RNF180	ENSG00000178394;ENSG00000164197;ENSG00000186479;ENSG00000186105	NA	NA	NA	NA	Promoter	Enhancer	Gene body
cg00689138	EH38E3287510	PLS	PLS	INSR;MCEMP1;EBI3;ZNF556;CD209;S1PR4;PEX11G;CAMSAP3;RETN;C19orf45;ZNF358;CLEC4G;EVI5L;PCP2;MCOLN1;TRAPPC5;PRR36;ARHGEF18;CELF5;FCER2;PET100;XAB2;NRTN;STXBP2;CLEC4M;PNPLA6;ANGPTL8;ZNF557	ENSG00000174788;ENSG00000198816;ENSG00000229833;ENSG00000090674;ENSG00000105246;ENSG00000161082;ENSG00000104918;ENSG00000032444;ENSG00000076924;ENSG00000104921;ENSG00000104938;ENSG00000130173;ENSG00000183248;C19orf45;ENSG00000142459;ENSG00000104880;ENSG00000172000;ENSG00000076944;ENSG00000130544;ENSG00000181029;ENSG00000171105;ENSG00000090659;ENSG00000104883;ENSG00000076826;ENSG00000171119;ENSG00000182566;ENSG00000125910;ENSG00000183019	NA	NA	NA	NA	Dual	Promoter	Promoter
cg11571189	EH38E3112338	PLS	PLS	LINC00618;UBR7;TMEM251;GON7;MOAP1;ITPK1-AS1	ENSG00000012963;ENSG00000165943;ENSG00000258730;ENSG00000170270;LINC00618;ENSG00000153485	NA	NA	NA	NA	Promoter	Promoter	Promoter
cg07382454	EH38E3297112	PLS	PLS	TM6SF2	ENSG00000213996	NA	NA	NA	NA	Dual	Promoter	Promoter
cg00784581	NA	NA	NA	NA	NA	NA	NA	NA	NA	Dual	Gene body	Gene body
cg05199950	EH38E4113691	PLS	PLS	TMEM251;GON7;LINC00618;MOAP1;UBR7;ITPK1-AS1	ENSG00000170270;ENSG00000153485;LINC00618;ENSG00000165943;ENSG00000012963;ENSG00000258730	NA	NA	NA	NA	Promoter	Promoter	Promoter
cg11203714	EH38E3700720	PLS	PLS	NCR3;MUC22;VWA7;MPIG6B;LY6G5C;LY6G6D;MUC21;DDAH2;SAPCD1;HLA-F;LOC100129636;LY6G6C;LY6G6F;HCG8;SPDEF;DDR1;HCP5;LINC01149;HCG21;LINC00243;TNXB;TRIM40;COL11A2;LY6G6E;MCCD1;LST1;MDC1-AS1;LOC101929163;HLA-C;C6orf47;HCG4;LTB;MAS1L;DPCR1;AIF1;OR2B3;LTA;PRRC2A;PSMB8-AS1;CFB;LY6G5B;TNF;C2-AS1;SLC44A4;PSORS1C3;HCG26;BTNL2;C2;LINC01015	ENSG00000204703;HCG26;ENSG00000204428;ENSG00000204469;ENSG00000204420;LOC100129636;ENSG00000228727;ENSG00000204642;ENSG00000204421;ENSG00000243649;ENSG00000261272;ENSG00000176998;ENSG00000206337;ENSG00000204439;ENSG00000204511;ENSG00000204614;LOC101929163;ENSG00000240053;ENSG00000233529;ENSG00000244355;ENSG00000204472;ENSG00000204687;ENSG00000204385;ENSG00000204528;ENSG00000281756;ENSG00000166278;ENSG00000214894;ENSG00000204544;ENSG00000224582;ENSG00000204424;ENSG00000168477;ENSG00000255552;ENSG00000232810;HCG8;DPCR1;ENSG00000204482;ENSG00000124664;ENSG00000230174;ENSG00000227507;ENSG00000226979;ENSG00000204261;ENSG00000204248;ENSG00000204580;ENSG00000204475;ENSG00000213722;ENSG00000224328;ENSG00000204525;ENSG00000204290;ENSG00000204396	NA	NA	NA	NA	Promoter	Promoter	Promoter
cg05940691	EH38E2877520	dELS	Low-DNase	FMN2;RGS7;OPN3;CHML;BECN2;WDR64;KMO;GREM2;EXO1;CHRM3;MAP1LC3C;PLD5	ENSG00000197769;ENSG00000180287;ENSG00000133019;ENSG00000180875;ENSG00000162843;ENSG00000155816;ENSG00000182901;ENSG00000054277;ENSG00000203668;ENSG00000196289;ENSG00000117009;ENSG00000174371	NA	NA	NA	NA	Promoter	Enhancer	Gene body
cg03842067	EH38E4177898	CA-TF	Low-DNase	OSBPL1A;CABYR	ENSG00000141447;ENSG00000154040	NA	NA	NA	NA	Promoter	TF	Gene body
cg19649366	EH38E3186972	PLS	PLS	CA7;LOC100505942;ACD;HSD11B2;ENKD1;ZDHHC1;PARD6A;RIPOR1;C16orf86;CARMIL2	ENSG00000159761;ENSG00000176387;ENSG00000124074;ENSG00000102977;ENSG00000039523;ENSG00000159714;ENSG00000159753;ENSG00000168748;LOC100505942;ENSG00000102981	NA	NA	NA	NA	Promoter	Promoter	Promoter
cg23670372	NA	NA	NA	NA	NA	chr1:10672203-10672233	(C)n	Simple_repeat	Simple_repeat	Gene body	Gene body	Gene body
cg17517206	NA	NA	NA	NA	NA	NA	NA	NA	NA	Dual	Gene body	Gene body
cg14168375	EH38E1960570	PLS	PLS	LHB;LOC101059948;HSD17B14;SNRNP70;SIGLEC17P;KLK10;C5AR2;LIN7B;ZNF578;NUCB1-AS1;FCGRT;ZNF350-AS1;LMTK3;SLC6A16;CGB7;ADM5;CGB2;IZUMO1;SYT3;ZNF577;GFY;CGB1;ZNF541;KCNA7	ENSG00000267631;LOC101059948;ENSG00000104863;ENSG00000235191;ENSG00000104818;ENSG00000261949;ENSG00000104852;ENSG00000161551;ENSG00000134830;ENSG00000118156;ENSG00000142235;ENSG00000182264;ENSG00000258405;ENSG00000087076;ENSG00000213023;ENSG00000269235;ENSG00000196337;ENSG00000171101;ENSG00000104870;ENSG00000224420;ENSG00000104848;ENSG00000104826;ENSG00000129451;ENSG00000063127	NA	NA	NA	NA	Dual	Promoter	Promoter
cg24319171	EH38E2996930	CA-H3K4me3	Low-DNase	LOC101929384;SLC6A12;FAM138D;CCDC77;SLC6A13;IQSEC3	ENSG00000111181;LOC101929384;ENSG00000249054;ENSG00000120647;ENSG00000010379;ENSG00000120645	NA	NA	NA	NA	Promoter	Poised promoter	Gene body
cg10812733	EH38E1960027	pELS	Low-DNase	FAM83E;CYTH2;LMTK3;GRWD1;KDELR1;GRIN2D;SPACA4;SULT2B1;KCNJ14	ENSG00000105447;ENSG00000105438;ENSG00000088002;ENSG00000182324;ENSG00000177202;ENSG00000105443;ENSG00000105464;ENSG00000142235;ENSG00000105523	chr19:48511582-48511634	GA-rich	Low_complexity	Low_complexity	Gene body	Enhancer	Gene body
cg20090162	EH38E4214382	dELS	dELS	KCNK12;STON1-GTF2A1L;TTC7A;CALM2;MSH2;LINC01118;GTF2A1L;EPAS1;CRIPT;RHOQ;EPCAM;SOCS5;STON1;FBXO11;LINC01119;MCFD2;C2orf61;MSH6;SRBD1;TMEM247;LHCGR;NRXN1;STPG4;ATP6V1E2;PIGF;FSHR;PPP1R21	ENSG00000242441;ENSG00000239332;ENSG00000119878;ENSG00000119729;ENSG00000068781;ENSG00000284701;ENSG00000179915;ENSG00000239605;C2orf61;ENSG00000143933;ENSG00000116016;ENSG00000119888;ENSG00000068784;ENSG00000138081;ENSG00000162869;ENSG00000116062;ENSG00000222005;ENSG00000184261;ENSG00000243244;ENSG00000171150;ENSG00000250565;ENSG00000138039;ENSG00000068724;ENSG00000180398;ENSG00000095002;ENSG00000151665;ENSG00000170820	NA	NA	NA	NA	Dual	Enhancer	Enhancer
cg12739917	EH38E3621966	PLS	PLS	ZDHHC11;LOC100506688;BRD9;TRIP13;TPPP	LOC100506688;ENSG00000071539;ENSG00000171368;ENSG00000188818;ENSG00000028310	NA	NA	NA	NA	Dual	Promoter	Promoter
cg22117825	NA	NA	NA	NA	NA	NA	NA	NA	NA	Intergenic	Intergenic	Intergenic
cg09832788	EH38E1625157	pELS	Low-DNase	CAPS2;GLIPR1;PHLDA1;KRR1;KCNC2;GLIPR1L1	ENSG00000166006;ENSG00000180881;ENSG00000111615;ENSG00000139278;ENSG00000173401;ENSG00000139289	NA	NA	NA	NA	Gene body	Enhancer	Gene body
cg09501274	EH38E2806866	PLS	PLS	C1orf50;TIE1;HIVEP3;P3H1;RIMKLA;C1orf210;TMCO2;CLDN19;FAM183A;TMEM125	ENSG00000186973;ENSG00000179178;ENSG00000253313;ENSG00000188800;ENSG00000177181;ENSG00000164007;ENSG00000117385;ENSG00000066056;ENSG00000127124;ENSG00000164008	NA	NA	NA	NA	Promoter	Promoter	Promoter
cg16721459	NA	NA	NA	NA	NA	NA	NA	NA	NA	Dual	Intergenic	Intergenic
cg22511293	EH38E3039920	PLS	PLS	FAM222A;KCTD10;UBE3B	ENSG00000110906;ENSG00000139438;ENSG00000151148	NA	NA	NA	NA	Dual	Promoter	Promoter
cg18653350	EH38E3055418	PLS	Low-DNase	SACS	ENSG00000151835	NA	NA	NA	NA	Dual	Promoter	Gene body
cg24342013	EH38E3065565	dELS	Low-DNase	RCBTB2;NUDT15;LINC01198;CYSLTR2;RB1;LINC00563;LPAR6;LINC00371;MED4;SUCLA2;HTR2A;LINC00562;ITM2B;LINC00462;MLNR;LINC00441	ENSG00000139679;ENSG00000102468;ENSG00000102539;ENSG00000136146;ENSG00000233610;ENSG00000231817;LINC00441;ENSG00000136156;ENSG00000260388;ENSG00000136143;LINC00371;ENSG00000136159;ENSG00000261097;ENSG00000139687;ENSG00000136161;ENSG00000152207	NA	NA	NA	NA	Promoter	Enhancer	Gene body
cg01429449	EH38E3386310	dELS	Low-DNase	LNPK;HOXD10;HOXD11;EVX2;HOXD9;HOXD13;HOXD12	ENSG00000170178;ENSG00000128709;ENSG00000128714;ENSG00000128713;ENSG00000144320;ENSG00000128710;ENSG00000174279	NA	NA	NA	NA	Intergenic	Enhancer	Intergenic
cg24945701	EH38E3519225	dELS	Low-DNase	PTPRG-AS1;LINC00698;SNTN;FEZF2;CADPS;C3orf14;SYNPR	ENSG00000163618;ENSG00000244342;ENSG00000241472;ENSG00000163630;ENSG00000114405;ENSG00000153266;ENSG00000188817	NA	NA	NA	NA	Intergenic	Enhancer	Intergenic
cg25192948	NA	NA	NA	NA	NA	NA	NA	NA	NA	Dual	Gene body	Gene body
cg01207734	EH38E2386265	PLS	PLS	MSH3;DHFR;LINC01337;CTD-2201I18.1;LINC01455;ANKRD34B;FAM151B	ENSG00000152380;CTD-2201I18.1;ENSG00000228716;ENSG00000250888;ENSG00000251221;ENSG00000189127;ENSG00000113318	NA	NA	NA	NA	Promoter	Promoter	Promoter
cg21452071	NA	NA	NA	NA	NA	chr8:52439699-52439928	L2a	LINE	L2	Gene body	Repeats	Repeats
cg27654319	NA	NA	NA	NA	NA	chr12:132329738-132329826	G-rich	Low_complexity	Low_complexity	Promoter	Intergenic	Intergenic
cg16170306	EH38E2220304	PLS	PLS	CRYBG3	ENSG00000080200	NA	NA	NA	NA	Promoter	Promoter	Promoter
cg21756027	EH38E4194598	PLS	PLS	USHBP1;SLC27A1;OR10H4;RASAL3;NR2F6;FAM129C;COMP;NWD1;PLVAP;LINC00661;CYP4F11;PDE4C;PGLYRP2	ENSG00000188039;ENSG00000160113;FAM129C;ENSG00000205396;ENSG00000105664;ENSG00000171903;ENSG00000130307;ENSG00000105650;ENSG00000161031;ENSG00000105122;ENSG00000130304;ENSG00000130300;ENSG00000176231	NA	NA	NA	NA	Gene body	Promoter	Promoter
cg02473680	EH38E3460653	PLS	PLS	ABCG1	ENSG00000160179	NA	NA	NA	NA	Promoter	Promoter	Promoter
cg09469554	EH38E1690127	PLS	Low-DNase	DZIP1;ABCC4;LINC00557;LINC00410;CLDN10;SOX21-AS1;LINC00380;LINC00379;HS6ST3;DNAJC3;OXGR1;SOX21;DNAJC3-AS1;LINC00363;UGGT2	DNAJC3-AS1;ENSG00000102595;ENSG00000125257;ENSG00000102580;ENSG00000227640;ENSG00000134874;ENSG00000231674;ENSG00000229557;ENSG00000232849;ENSG00000134873;ENSG00000234625;ENSG00000185352;ENSG00000260962;ENSG00000165621;ENSG00000125285	chr13:95552657-95552722	(GGAGTGCG)n	Simple_repeat	Simple_repeat	Dual	Promoter	Gene body
cg27076139	EH38E3765843	pELS	Low-DNase	ADCYAP1R1	ENSG00000078549	NA	NA	NA	NA	Promoter	Enhancer	Intergenic
cg04187185	EH38E3634944	pELS	pELS	CCL28;HCN1;NIM1K;PAIP1;ZNF131;LINC02224;TMEM267;CCDC152;C5orf34;HMGCS1;NNT;FGF10;SELENOP;MRPS30;MROH2B	ENSG00000177453;ENSG00000172239;ENSG00000171495;ENSG00000112992;ENSG00000250722;ENSG00000198865;ENSG00000151882;ENSG00000172244;ENSG00000112996;ENSG00000249203;ENSG00000172262;ENSG00000112972;ENSG00000164588;ENSG00000070193;ENSG00000151881	NA	NA	NA	NA	Promoter	Enhancer	Enhancer
cg26390924	NA	NA	NA	NA	NA	NA	NA	NA	NA	Dual	Gene body	Gene body
cg24324815	NA	NA	NA	NA	NA	NA	NA	NA	NA	Gene body	Gene body	Gene body
cg15613420	EH38E2410873	PLS	Low-DNase	H2AFY;TIFAB;DCANP1	ENSG00000251380;ENSG00000255833;H2AFY	NA	NA	NA	NA	Dual	Promoter	Gene body
cg11059266	EH38E3583796	PLS	PLS	FRYL;LOC101927179;TXK;CNGA1	LOC101927179;ENSG00000198515;ENSG00000075539;ENSG00000074966	NA	NA	NA	NA	Dual	Promoter	Promoter
cg25709805	EH38E3868384	PLS	PLS	ZNF623;LINC00051;ZNF696;GLI4;LY6K;MAFA	ENSG00000183309;ENSG00000160886;ENSG00000182759;ENSG00000250571;ENSG00000185730;ENSG00000254008	NA	NA	NA	NA	Dual	Promoter	Promoter
cg14395885	NA	NA	NA	NA	NA	chr9:127938582-127938665	L2b	LINE	L2	Promoter	Repeats	Repeats
cg02635607	EH38E3533731	PLS	PLS	IGSF11;NR1I2;LINC02035;LOC101926968;HGD;SLC15A2;PLA1A;C3orf30;CASR;POPDC2;COX17;MAATS1	LOC101926968;ENSG00000144852;ENSG00000036828;ENSG00000144847;ENSG00000138495;ENSG00000163406;ENSG00000113924;ENSG00000144837;C3orf30;ENSG00000121577;MAATS1;ENSG00000273033	NA	NA	NA	NA	Promoter	Promoter	Promoter
cg26719257	EH38E2963903	PLS	PLS	TM7SF2;GAL3ST3;SPDYC;CDCA5;CTSF;CTSW;GPHA2;KCNK7;MAJIN;SYT12;ZFPL1;MIR194-2HG;BATF2;VPS51;SLC22A20;CLCF1;SLC22A11;CDC42BPG;CARNS1	ENSG00000229719;ENSG00000168062;ENSG00000175229;ENSG00000173227;ENSG00000172508;ENSG00000173338;ENSG00000168070;ENSG00000149823;ENSG00000172543;ENSG00000149809;ENSG00000175505;ENSG00000162300;ENSG00000149735;SLC22A20;ENSG00000204710;ENSG00000168065;ENSG00000174080;ENSG00000146670;ENSG00000171219	NA	NA	NA	NA	Promoter	Promoter	Promoter
cg23231268	EH38E3510664	PLS	Low-DNase	PRSS45;PRSS42;TDGF1;RTP3;CCR2;MYL3;TMIE;PTH1R;NBEAL2;PRSS50;ALS2CL;LTF;LRRC2	ENSG00000178038;ENSG00000181585;ENSG00000160808;ENSG00000241186;PRSS42;ENSG00000163827;ENSG00000283706;ENSG00000012223;ENSG00000121807;ENSG00000163825;ENSG00000160801;ENSG00000160796;PRSS45	NA	NA	NA	NA	Promoter	Promoter	Gene body
cg08135950	EH38E3197957	dELS	Low-DNase	C16orf95	ENSG00000260456	NA	NA	NA	NA	Gene body	Enhancer	Gene body
cg26100137	EH38E3278181	dELS	Low-DNase	NFATC1;KCNG2	ENSG00000178342;ENSG00000131196	NA	NA	NA	NA	Promoter	Enhancer	Gene body
cg15059257	EH38E2806807	PLS	PLS	HIVEP3;TMEM125;TIE1;FAM183A;C1orf210;CLDN19;TMCO2;RIMKLA;YBX1;MYCL	ENSG00000065978;ENSG00000188800;ENSG00000066056;ENSG00000177181;ENSG00000164007;ENSG00000179178;ENSG00000127124;ENSG00000116990;ENSG00000253313;ENSG00000186973	NA	NA	NA	NA	Dual	Promoter	Promoter
cg13028819	NA	NA	NA	NA	NA	NA	NA	NA	NA	Intergenic	Intergenic	Intergenic
cg25155080	NA	NA	NA	NA	NA	NA	NA	NA	NA	Promoter	Gene body	Gene body
cg26422059	NA	NA	NA	NA	NA	chr2:236237334-236237671	G-rich	Low_complexity	Low_complexity	Gene body	Gene body	Gene body
cg13900559	EH38E1525216	PLS	PLS	GAS2;NCR3LG1;LDHC;SAA1;MRGPRX1;SAA2-SAA4;SLC6A5;MRGPRX4;SPTY2D1OS;TSG101;ABCC8;LOC102723330;MYOD1;TMEM86A;NAV2;COPB1;UEVLD;SLC17A6;DBX1;LDHA;KCNC1;GTF2H1;SAA3P;PRMT3;OTOG;SPTY2D1-AS1;IGSF22;ANO5;ZDHHC13;KCNJ11;SAAL1;E2F8;SVIP;RPS13;LDHAL6A;TPH1;HTATIP2;USH1C;SERGEF;CSRP3;C11orf58;NELL1;CCDC179;PTPN5;PIK3C2A;PLEKHA7;RRAS2;SPTY2D1;HPS5;MRGPRX3;SAA2;SAA4;MRGPRX2;NUCB2;FANCF;PSMA1	ENSG00000171714;ENSG00000129083;ENSG00000148965;ENSG00000109851;ENSG00000187486;ENSG00000129158;ENSG00000129084;ENSG00000129173;ENSG00000179817;ENSG00000173432;ENSG00000110696;ENSG00000255359;ENSG00000110700;ENSG00000129159;ENSG00000129170;ENSG00000166833;SPTY2D1-AS1;ENSG00000134339;ENSG00000166788;ENSG00000255071;ENSG00000151117;ENSG00000151116;ENSG00000166689;ENSG00000198168;ENSG00000011405;ENSG00000070081;ENSG00000179826;ENSG00000179119;ENSG00000166800;ENSG00000183695;ENSG00000185238;ENSG00000148935;ENSG00000129167;ENSG00000188162;LOC102723330;ENSG00000170255;ENSG00000179057;ENSG00000133818;ENSG00000247595;ENSG00000006071;ENSG00000129152;ENSG00000165973;ENSG00000110786;ENSG00000165970;ENSG00000166796;ENSG00000183161;ENSG00000109854;ENSG00000110768;ENSG00000074319;ENSG00000091664;ENSG00000006611;ENSG00000188211;ENSG00000110756;ENSG00000134333;ENSG00000166787;ENSG00000177054	NA	NA	NA	NA	Dual	Promoter	Promoter
cg00079891	EH38E3159936	PLS	PLS	HBZ;RHBDF1	ENSG00000130656;ENSG00000007384	NA	NA	NA	NA	Dual	Promoter	Promoter
cg10191684	EH38E3822414	PLS	PLS	NUDT18;PPP3CC;SORBS3;RHOBTB2;SLC39A14;BMP1;GFRA2;BIN3;PEBP4;POLR3D;SFTPC;EGR3;HR;PDLIM2;LGI3;DOK2;CCAR2;DMTN;NPM2;REEP4;TNFRSF10C;TNFRSF10B;LOXL2;PIWIL2;PHYHIP;FHIP2B;C8orf58	ENSG00000134013;ENSG00000168487;ENSG00000158941;ENSG00000275074;ENSG00000158856;ENSG00000168476;ENSG00000241852;ENSG00000120889;ENSG00000158863;ENSG00000134020;ENSG00000104635;ENSG00000120896;ENSG00000168481;ENSG00000158806;ENSG00000120910;ENSG00000173535;ENSG00000197181;ENSG00000179388;ENSG00000147439;ENSG00000168484;ENSG00000008853;ENSG00000168490;ENSG00000168453;ENSG00000168546;ENSG00000147443;ENSG00000168495;ENSG00000120913	NA	NA	NA	NA	Dual	Promoter	Promoter
cg04058270	EH38E2274149	dELS	Low-DNase	RNF212;PDE6B;CPLX1;DGKQ;SLC26A1;PCGF3;IDUA;ZNF732;MYL5;TMEM175;MFSD7;ATP5I;FGFRL1;SLC49A3;GAK;ZNF595;ATP5ME	ENSG00000186777;ATP5I;ENSG00000185619;ENSG00000215375;ENSG00000178222;MFSD7;ENSG00000145217;ENSG00000127418;ENSG00000168993;ENSG00000127415;ENSG00000169020;ENSG00000145214;ENSG00000178950;ENSG00000169026;ENSG00000133256;ENSG00000127419;ENSG00000272602	NA	NA	NA	NA	Promoter	Enhancer	Gene body
cg08688629	EH38E2936555	pELS	CA-only	LINC01168;VENTX;KNDC1;SPRN;FRG2B;SCART1;ADGRA1;CFAP46;LINC01167;CALY;TUBGCP2;TCERG1L;PRAP1;ADAM8;SYCE1;LINC01166;NKX6-2;UTF1;CYP2E1;ZNF511	ENSG00000225899;ENSG00000165828;ENSG00000232903;ENSG00000197177;ENSG00000198546;ENSG00000171794;ENSG00000224758;ENSG00000203772;ENSG00000130640;ENSG00000130643;ENSG00000176769;ENSG00000171811;ENSG00000148826;ENSG00000151651;ENSG00000171772;ENSG00000240707;ENSG00000171798;ENSG00000214279;ENSG00000151650;ENSG00000130649	NA	NA	NA	NA	Dual	Enhancer	Intergenic
cg13776340	NA	NA	NA	NA	NA	NA	NA	NA	NA	Gene body	Gene body	Gene body
cg03663120	EH38E2529361	pELS	Low-DNase	MAD1L1;NUDT1;SNX8;MRM2	ENSG00000122687;ENSG00000002822;ENSG00000106268;ENSG00000106266	chr7:2244766-2244985	MIRb	SINE	MIR	Promoter	Enhancer	Repeats
cg07660643	NA	NA	NA	NA	NA	chr14:57865989-57866014	(GCG)n	Simple_repeat	Simple_repeat	Promoter	Gene body	Gene body
cg20860396	EH38E2839881	PLS	PLS	DCST1;THBS3;DCST2;MTX1;EFNA1;CHRNB2;HCN3;SPRR2A;PKLR	ENSG00000160716;ENSG00000143630;ENSG00000163357;ENSG00000241794;ENSG00000173171;ENSG00000169231;ENSG00000143627;ENSG00000163354;ENSG00000169242	NA	NA	NA	NA	Promoter	Promoter	Promoter
cg03496709	EH38E4005254	PLS	PLS	WAC;LINC00837;MTPAP;BAMBI;C10orf126;LINC01517;JCAD;KIAA1462;LYZL1;SVIL-AS1;SVIL;LINC01516	KIAA1462;ENSG00000165757;ENSG00000224597;ENSG00000095787;ENSG00000197321;ENSG00000107951;ENSG00000231422;ENSG00000232624;ENSG00000120563;C10orf126;ENSG00000095739;ENSG00000235824	NA	NA	NA	NA	Promoter	Promoter	Promoter
cg22608170	EH38E3268850	PLS	PLS	MAPK4	ENSG00000141639	NA	NA	NA	NA	Dual	Promoter	Promoter
cg08103847	EH38E3176781	PLS	PLS	DOC2A;TLCD3B;APOBR;BCKDK;CFAP119;KCTD13;SLC5A2;FUS;TBC1D10B;BOLA2B;MVP;FBRS;TBX6;SRCAP;MYLPF;ZNF764;ZG16;ALDOA;STX4;PRSS53;FAM57B;YPEL3;NPIPB8;SEPT1;ZNF688;SPN;NPIPB13;TP53TG3D;PRR14;NPIPB6;ZNF771;ITGAD;PAGR1;SEPHS2;PHKG2;PRSS36;INO80E;ITGAL;SLX1A;FBXL19;CCDC189;TMEM219;SMG1P5;RNF40;NPIPB9;BOLA2-SMG1P6;STX1B;TMEM265;TAOK2;TRIM72;ZNF668;CORO1A;SEZ6L2;ORAI3;NUPR1;ZNF768;KAT8;SULT1A3;ZNF747;ZNF689;KIF22;CLN3;ZNF785;ZNF629;SLX1B;SETD1A;ZNF646;DCTPP1;QPRT;MAPK3;RRN3P2;PRRT2;PYCARD;ASPHD1;BCL7C;GDPD3;ITGAM;ZNF843;SEPTIN1;BOLA2;HIRIP3;ITGAX;CTF1;PPP4C;SLX1B-SULT1A4;CD2BP2;SULT1A4;NPIPB12;LINC01566;MAZ;C16orf92;CDIPT;LINC00273;SLX1A-SULT1A3;NPIPB11;C16orf54;HSD3B7;ZNF48	ENSG00000174938;ENSG00000174939;ENSG00000280789;ENSG00000178226;ENSG00000099377;SEPT1;ENSG00000089280;ENSG00000149932;ENSG00000103496;ENSG00000167395;ENSG00000185905;ENSG00000255524;ENSG00000213599;ENSG00000176723;ENSG00000005844;ENSG00000167371;ENSG00000156860;ENSG00000254206;ENSG00000099365;ENSG00000175938;ENSG00000149922;ENSG00000156873;ENSG00000149923;ENSG00000103549;ENSG00000196993;ENSG00000169957;ENSG00000102882;FAM57B;ENSG00000149929;ENSG00000181625;ENSG00000169896;ENSG00000169592;ENSG00000281991;ENSG00000102870;ENSG00000179965;ENSG00000102886;ENSG00000102879;ENSG00000180209;ENSG00000099381;ENSG00000103502;ENSG00000205456;ENSG00000179958;ENSG00000180035;ENSG00000184730;ENSG00000103510;ENSG00000179918;ENSG00000156886;ENSG00000140678;ENSG00000188603;ENSG00000103490;ENSG00000261052;ENSG00000260280;ENSG00000156858;ENSG00000103495;ENSG00000149925;ENSG00000103485;ENSG00000198156;ENSG00000149930;CCDC189;ENSG00000259841;ENSG00000174943;ENSG00000140675;ENSG00000099385;ENSG00000169203;ENSG00000197471;ENSG00000198064;ENSG00000079616;ENSG00000099364;ENSG00000180096;ENSG00000150281;ENSG00000080603;ENSG00000167394;ENSG00000013364;ENSG00000197162;ENSG00000183336;ENSG00000103472;ENSG00000176046;ENSG00000090238;ENSG00000169951;ENSG00000196118;ENSG00000183604;ENSG00000256642;ENSG00000169217;ENSG00000156853;ENSG00000149927;ENSG00000103507;ENSG00000169221;ENSG00000151006;ENSG00000132207;ENSG00000261740;ENSG00000167194;ENSG00000177238;ENSG00000169627;ENSG00000169955;ENSG00000229809;ENSG00000174992;ENSG00000149926;ENSG00000213648	NA	NA	NA	NA	Promoter	Promoter	Promoter
cg10719970	EH38E2466948	dELS	Low-DNase	TREML1;NCR2;MDFI;TREML2;LINC01276;TREML4;TREM1;PGC;FOXP4;TFEB	ENSG00000112561;ENSG00000188056;ENSG00000112559;ENSG00000137166;ENSG00000112195;ENSG00000124731;ENSG00000161911;ENSG00000226917;ENSG00000096264;ENSG00000096088	NA	NA	NA	NA	Dual	Enhancer	Gene body
cg18015704	EH38E3487845	dELS	Low-DNase	CELSR1;TRMU	ENSG00000075275;ENSG00000100416	NA	NA	NA	NA	Promoter	Enhancer	Gene body
cg04985611	EH38E3283856	pELS	pELS	GIPC3;TBXA2R;FZR1;CACTIN;C19orf71;LINC01775;RAX2;NMRK2;PIP5K1C;TLE2;SMIM24;CACTIN-AS1	ENSG00000006638;ENSG00000226800;ENSG00000077009;ENSG00000186111;ENSG00000179855;ENSG00000173976;ENSG00000183397;ENSG00000105298;ENSG00000105325;ENSG00000065717;ENSG00000095932;ENSG00000267201	NA	NA	NA	NA	Dual	Enhancer	Enhancer
cg00577202	NA	NA	NA	NA	NA	NA	NA	NA	NA	Promoter	Gene body	Gene body
cg24483825	EH38E2788679	pELS	pELS	FHAD1;KAZN;TMEM51;ARHGEF19;SRARP;RSC1A1;CASP9;ZBTB17;DNAJC16;DDI2;TMEM82;CELA2A;CELA2B;PLEKHM2;SLC25A34;EPHA2;FBLIM1;CROCCP3;EFHD2;MFAP2;AGMAT;UQCRHL;CTRC;HSPB7;TMEM51-AS1	ENSG00000116771;ENSG00000197312;ENSG00000162461;ENSG00000142627;ENSG00000117122;ENSG00000116809;ENSG00000183888;ENSG00000189337;ENSG00000175147;ENSG00000215704;ENSG00000215695;ENSG00000142621;ENSG00000173641;ENSG00000116786;ENSG00000142632;ENSG00000080947;ENSG00000142615;ENSG00000233954;ENSG00000162438;ENSG00000142634;ENSG00000171729;ENSG00000132906;ENSG00000116138;ENSG00000162458;ENSG00000162460	NA	NA	NA	NA	Promoter	Enhancer	Enhancer
cg20347986	EH38E2963516	PLS	PLS	C11orf86;SNX32;CATSPERZ;KCNK4-TEX40;SPDYC;RASGRP2;MIR194-2HG;BEST1;LOC100996455;PLCB3;LGALS12;MEN1;CDC42BPG;NRXN2;GPHA2;GAL3ST3;RPLP0P2;MAP4K2;SLC22A11;BATF2;MAJIN;PYGM;CTSW;SF1;CNIH2;KCNK7;SLC22A20;CTSF	ENSG00000171219;ENSG00000149735;ENSG00000168066;ENSG00000168067;ENSG00000229719;ENSG00000172543;ENSG00000173338;ENSG00000133317;ENSG00000133895;ENSG00000149782;ENSG00000204710;ENSG00000175229;ENSG00000168065;ENSG00000243742;ENSG00000172803;ENSG00000168070;ENSG00000219435;ENSG00000068976;ENSG00000168062;SLC22A20;ENSG00000174080;ENSG00000257069;LOC100996455;ENSG00000110076;ENSG00000173237;ENSG00000068831;ENSG00000174871;ENSG00000167995	NA	NA	NA	NA	Promoter	Promoter	Promoter
cg23667592	NA	NA	NA	NA	NA	NA	NA	NA	NA	Promoter	Gene body	Gene body
cg08196106	EH38E3051615	dELS	CA-H3K4me3	RIMBP2;LACAT8;PUS1;ULK1;MMP17;SFSWAP;EP400;LINC01257;FZD10;ADGRD1;RAN;STX2	ENSG00000061936;LACAT8;ENSG00000204603;ENSG00000177192;ENSG00000132341;ENSG00000111452;ENSG00000177169;ENSG00000183495;ENSG00000198598;ENSG00000111432;ENSG00000111450;ENSG00000060709	NA	NA	NA	NA	Intergenic	Enhancer	Poised promoter
cg18220380	NA	NA	NA	NA	NA	NA	NA	NA	NA	Dual	Gene body	Gene body
cg12269002	EH38E4042691	PLS	PLS	INTS4;GDPD4;GAB2;CLNS1A;KCTD21;ALG8;OMP;RSF1;AQP11;PAK1;THRSP;AAMDC;ACER3;LRRC32;USP35;CAPN5;MIR4300HG;TSKU;B3GNT6;NDUFC2;MYO7A;KCTD14	ENSG00000245832;ENSG00000074201;ENSG00000118369;ENSG00000078124;ENSG00000188997;ENSG00000149260;ENSG00000151364;ENSG00000178795;ENSG00000137507;ENSG00000149262;ENSG00000048649;ENSG00000151366;ENSG00000178301;ENSG00000159063;ENSG00000182704;ENSG00000137474;ENSG00000254550;ENSG00000151365;ENSG00000087884;ENSG00000149269;ENSG00000033327;ENSG00000198488	NA	NA	NA	NA	Promoter	Promoter	Promoter
cg01934296	NA	NA	NA	NA	NA	NA	NA	NA	NA	Gene body	Gene body	Gene body
cg21637015	EH38E3539314	pELS	Low-DNase	RHO;TMCC1;PLXND1;H1FOO;TRH	ENSG00000163914;H1FOO;ENSG00000170893;ENSG00000004399;ENSG00000172765	NA	NA	NA	NA	Gene body	Enhancer	Gene body
cg18543993	EH38E3843684	PLS	Low-DNase	MMP16;DCAF4L2	ENSG00000176566;ENSG00000156103	NA	NA	NA	NA	Promoter	Promoter	Intergenic
cg09386420	NA	NA	NA	NA	NA	NA	NA	NA	NA	Promoter	Gene body	Gene body
cg09826587	EH38E2787559	PLS	PLS	C1orf195;PDPN;FHAD1;PRAMEF4;KAZN;PRAMEF12;PRAMEF2;PRAMEF9;PRAMEF33;C1orf158;PRAMEF20;TMEM51;PRAMEF10;PRAMEF13;PRAMEF19;HNRNPCL2;CTRC;LRRC38;PRDM2;PRAMEF14;PRAMEF17	ENSG00000162494;ENSG00000187545;ENSG00000237700;ENSG00000204479;ENSG00000204481;C1orf195;ENSG00000204480;C1orf158;ENSG00000204505;ENSG00000116731;ENSG00000279169;ENSG00000243073;ENSG00000142621;ENSG00000116726;ENSG00000171729;ENSG00000275774;ENSG00000120952;ENSG00000162493;ENSG00000162438;ENSG00000189337;ENSG00000204478	NA	NA	NA	NA	Dual	Promoter	Promoter
cg02461417	NA	NA	NA	NA	NA	NA	NA	NA	NA	Promoter	Intergenic	Intergenic
cg07810072	EH38E2965990	pELS	pELS	PC;CLCF1;CNIH2;CTSW;RHOD;C11orf86;GAL3ST3;LRFN4;SYT12;CARNS1;RCE1;CTSF;GPR152	ENSG00000173599;ENSG00000173237;ENSG00000172508;ENSG00000173156;ENSG00000175229;ENSG00000175514;ENSG00000173653;ENSG00000174080;ENSG00000174871;ENSG00000175505;ENSG00000173621;ENSG00000172543;ENSG00000173227	NA	NA	NA	NA	Promoter	Enhancer	Enhancer
cg26027205	EH38E3699920	PLS	PLS	HCP5;LTA;ATAT1;OR2B3;LINC01015;MUC22;DHX16;MRPS18B;MUC21;PPP1R18;HCG21;TUBB;TRIM40;LY6G6F;PPP1R10;HCG8;FLOT1;NRM;HCG20;LINC00243;HLA-F;IER3;LINC01149;PSORS1C3;PGBD1;MDC1;GTF2H4;DPCR1;CFB;DDR1;HCG4;MDC1-AS1;C6orf136	ENSG00000243649;ENSG00000213780;ENSG00000137404;ENSG00000204568;ENSG00000206337;ENSG00000137337;DPCR1;ENSG00000204528;ENSG00000261272;ENSG00000230174;ENSG00000204424;ENSG00000204544;ENSG00000228022;ENSG00000146112;ENSG00000204564;HCG8;ENSG00000233529;ENSG00000137312;ENSG00000224582;ENSG00000204703;ENSG00000176998;ENSG00000196230;ENSG00000204560;ENSG00000204642;ENSG00000204580;ENSG00000137331;ENSG00000204569;ENSG00000137338;ENSG00000204614;ENSG00000214894;ENSG00000224328;ENSG00000226979;ENSG00000137343	NA	NA	NA	NA	Promoter	Promoter	Promoter
cg10215766	EH38E3297349	dELS	Low-DNase	YJEFN3;NCAN;GATAD2A;NDUFA13;TSSK6	ENSG00000250067;ENSG00000167491;ENSG00000130287;ENSG00000186010;ENSG00000178093	NA	NA	NA	NA	Gene body	Enhancer	Gene body
cg10090217	EH38E3771905	PLS	PLS	TBRG4;MYL7;ADCY1;NPC1L1;MYO1G;SUN3	ENSG00000136270;ENSG00000164742;ENSG00000164744;ENSG00000106631;ENSG00000015520;ENSG00000136286	NA	NA	NA	NA	Promoter	Promoter	Promoter
cg22105512	EH38E3832465	dELS	Low-DNase	EFCAB1;SNAI2;PRKDC;PPDPFL;UBE2V2;C8orf22;MCM4	ENSG00000169139;ENSG00000104738;C8orf22;ENSG00000019549;ENSG00000253729;ENSG00000168333;ENSG00000034239	NA	NA	NA	NA	Intergenic	Enhancer	Intergenic
cg09107432	NA	NA	NA	NA	NA	NA	NA	NA	NA	Promoter	Intergenic	Intergenic
cg05332851	EH38E2349161	pELS	pELS	CLDN22;CENPU;ACSL1;LVCAT8;LOC102723766;MIR3945HG	LOC102723766;ENSG00000177300;ENSG00000151725;ENSG00000151726;ENSG00000251230;LVCAT8	NA	NA	NA	NA	Promoter	Enhancer	Enhancer
cg09635232	EH38E3994246	PLS	PLS	ENAH	ENSG00000154380	NA	NA	NA	NA	Promoter	Promoter	Promoter
cg24835021	NA	NA	NA	NA	NA	NA	NA	NA	NA	Gene body	Gene body	Gene body
cg13704678	NA	NA	NA	NA	NA	NA	NA	NA	NA	Promoter	Gene body	Gene body
cg25130381	EH38E2797494	dELS	Low-DNase	SLC9A1;FAM46B;SYTL1;WDTC1	ENSG00000142784;ENSG00000142765;ENSG00000090020;FAM46B	NA	NA	NA	NA	Promoter	Enhancer	Gene body
cg19146528	EH38E3176781	PLS	PLS	DOC2A;TLCD3B;APOBR;BCKDK;CFAP119;KCTD13;SLC5A2;FUS;TBC1D10B;BOLA2B;MVP;FBRS;TBX6;SRCAP;MYLPF;ZNF764;ZG16;ALDOA;STX4;PRSS53;FAM57B;YPEL3;NPIPB8;SEPT1;ZNF688;SPN;NPIPB13;TP53TG3D;PRR14;NPIPB6;ZNF771;ITGAD;PAGR1;SEPHS2;PHKG2;PRSS36;INO80E;ITGAL;SLX1A;FBXL19;CCDC189;TMEM219;SMG1P5;RNF40;NPIPB9;BOLA2-SMG1P6;STX1B;TMEM265;TAOK2;TRIM72;ZNF668;CORO1A;SEZ6L2;ORAI3;NUPR1;ZNF768;KAT8;SULT1A3;ZNF747;ZNF689;KIF22;CLN3;ZNF785;ZNF629;SLX1B;SETD1A;ZNF646;DCTPP1;QPRT;MAPK3;RRN3P2;PRRT2;PYCARD;ASPHD1;BCL7C;GDPD3;ITGAM;ZNF843;SEPTIN1;BOLA2;HIRIP3;ITGAX;CTF1;PPP4C;SLX1B-SULT1A4;CD2BP2;SULT1A4;NPIPB12;LINC01566;MAZ;C16orf92;CDIPT;LINC00273;SLX1A-SULT1A3;NPIPB11;C16orf54;HSD3B7;ZNF48	ENSG00000174938;ENSG00000174939;ENSG00000280789;ENSG00000178226;ENSG00000099377;SEPT1;ENSG00000089280;ENSG00000149932;ENSG00000103496;ENSG00000167395;ENSG00000185905;ENSG00000255524;ENSG00000213599;ENSG00000176723;ENSG00000005844;ENSG00000167371;ENSG00000156860;ENSG00000254206;ENSG00000099365;ENSG00000175938;ENSG00000149922;ENSG00000156873;ENSG00000149923;ENSG00000103549;ENSG00000196993;ENSG00000169957;ENSG00000102882;FAM57B;ENSG00000149929;ENSG00000181625;ENSG00000169896;ENSG00000169592;ENSG00000281991;ENSG00000102870;ENSG00000179965;ENSG00000102886;ENSG00000102879;ENSG00000180209;ENSG00000099381;ENSG00000103502;ENSG00000205456;ENSG00000179958;ENSG00000180035;ENSG00000184730;ENSG00000103510;ENSG00000179918;ENSG00000156886;ENSG00000140678;ENSG00000188603;ENSG00000103490;ENSG00000261052;ENSG00000260280;ENSG00000156858;ENSG00000103495;ENSG00000149925;ENSG00000103485;ENSG00000198156;ENSG00000149930;CCDC189;ENSG00000259841;ENSG00000174943;ENSG00000140675;ENSG00000099385;ENSG00000169203;ENSG00000197471;ENSG00000198064;ENSG00000079616;ENSG00000099364;ENSG00000180096;ENSG00000150281;ENSG00000080603;ENSG00000167394;ENSG00000013364;ENSG00000197162;ENSG00000183336;ENSG00000103472;ENSG00000176046;ENSG00000090238;ENSG00000169951;ENSG00000196118;ENSG00000183604;ENSG00000256642;ENSG00000169217;ENSG00000156853;ENSG00000149927;ENSG00000103507;ENSG00000169221;ENSG00000151006;ENSG00000132207;ENSG00000261740;ENSG00000167194;ENSG00000177238;ENSG00000169627;ENSG00000169955;ENSG00000229809;ENSG00000174992;ENSG00000149926;ENSG00000213648	NA	NA	NA	NA	Promoter	Promoter	Promoter
cg06934613	EH38E3257871	PLS	PLS	PRELID3A;C18orf61;TXNDC2;SPIRE1;AFG3L2;ANKRD62;LINC01255;LINC01882;LOC101927410	ENSG00000181626;ENSG00000141391;ENSG00000168454;ENSG00000141385;C18orf61;ENSG00000260302;ENSG00000134278;ENSG00000267252;LOC101927410	chr18:12377342-12377406	G-rich	Low_complexity	Low_complexity	Promoter	Promoter	Promoter
cg23891712	EH38E3245262	pELS	pELS	SEPT9;LOC105371907;LINC01987;LOC105371899;CCDC40;LINC00868;TNRC6C-AS1;SEC14L1;LINC02081;MGAT5B;LGALS3BP;LINC02078;PRCD;AANAT	ENSG00000214140;LINC02081;ENSG00000167889;SEPT9;ENSG00000267790;ENSG00000141519;LOC105371907;ENSG00000267535;LOC105371899;TNRC6C-AS1;ENSG00000108679;ENSG00000267719;ENSG00000129657;ENSG00000129673	NA	NA	NA	NA	Promoter	Enhancer	Enhancer
cg01497377	EH38E3148668	PLS	Low-DNase	CRABP1	ENSG00000166426	NA	NA	NA	NA	Dual	Promoter	Gene body
cg23690302	EH38E4357800	CA	Low-DNase	LINC01262;LINC01596	ENSG00000250739;ENSG00000250666	NA	NA	NA	NA	Intergenic	Intergenic	Intergenic
cg18686527	NA	NA	NA	NA	NA	NA	NA	NA	NA	Promoter	Gene body	Gene body
cg25018062	EH38E2960879	PLS	PLS	TMEM258;MYRF;PPP1R32;SYT7;RPLP0P2;DKFZP434K028;LRRC10B;DAGLA;BEST1;FEN1	ENSG00000167995;ENSG00000162148;ENSG00000134825;ENSG00000134780;ENSG00000204950;ENSG00000168496;ENSG00000011347;ENSG00000243742;ENSG00000124920;DKFZP434K028	chr11:61752507-61752632	G-rich	Low_complexity	Low_complexity	Dual	Promoter	Promoter
cg05959834	EH38E3697543	PLS	Low-DNase	LOC108783645;SLC17A2;HIST1H1T	HIST1H1T;ENSG00000112337;LOC108783645	NA	NA	NA	NA	Promoter	Promoter	Intergenic
cg06080224	EH38E3792823	PLS	PLS	DUS4L;SLC26A4;COG5;PRKAR2B;SLC26A4-AS1;BCAP29;GPR22	ENSG00000164597;ENSG00000005249;ENSG00000091137;ENSG00000233705;ENSG00000075790;ENSG00000105865;ENSG00000172209	NA	NA	NA	NA	Dual	Promoter	Promoter
cg24346629	EH38E3523811	PLS	Low-DNase	EBLN2;SAMMSON;LINC00960;CNTN3;FRG2C;PDZRN3;ZNF717;ROBO2;MITF	ENSG00000185008;ENSG00000121440;ENSG00000227124;ENSG00000172969;ENSG00000240405;ENSG00000255423;ENSG00000113805;ENSG00000242516;ENSG00000187098	NA	NA	NA	NA	Intergenic	Promoter	Intergenic
cg26039058	NA	NA	NA	NA	NA	NA	NA	NA	NA	Promoter	Gene body	Gene body
cg01854652	EH38E2830297	PLS	PLS	CYMP-AS1;CYMP;KCNC4;PROK1;KCNC4-AS1;LINC01397;SLC6A17	ENSG00000143125;ENSG00000235407;KCNC4-AS1;ENSG00000197106;ENSG00000240194;ENSG00000258673;ENSG00000116396	NA	NA	NA	NA	Promoter	Promoter	Promoter
cg02656049	EH38E3053230	dELS	Low-DNase	FBRSL1;DDX51;LRCOL1;GALNT9;NOC4L;P2RX2	ENSG00000112787;ENSG00000185163;ENSG00000187848;ENSG00000204583;ENSG00000182870;ENSG00000184967	NA	NA	NA	NA	Gene body	Enhancer	Gene body
cg18813989	EH38E2868879	PLS	PLS	CNIH4;SUSD4;LOC101927164;LOC101927143;ENAH;NVL	LOC101927164;ENSG00000143748;ENSG00000143771;LOC101927143;ENSG00000154380;ENSG00000143502	NA	NA	NA	NA	Promoter	Promoter	Promoter
cg24103979	EH38E2840224	PLS	PLS	LOC105371458;SYT11;CHRNB2;RAB25;OR10R2;FCRL3;DCST2;RXFP4;ETV3L;NES;MEX3A;LOR;DCST1;GON4L;CRABP2;PKLR;SEMA4A;SPRR2G;S100A9;FCRL2;PAQR6;SPRR2A	ENSG00000241794;ENSG00000143627;ENSG00000254726;ENSG00000163220;ENSG00000163354;ENSG00000253831;LOC105371458;ENSG00000160716;ENSG00000132704;LOR;ENSG00000196189;ENSG00000143320;ENSG00000160781;ENSG00000132688;ENSG00000163357;ENSG00000132718;ENSG00000116580;ENSG00000159516;ENSG00000173080;ENSG00000160856;ENSG00000198965;ENSG00000132698	NA	NA	NA	NA	Promoter	Promoter	Promoter
cg21864203	EH38E1908339	PLS	Low-DNase	CCDC178	ENSG00000166960	NA	NA	NA	NA	Promoter	Promoter	Gene body
cg07062711	EH38E1753736	PLS	PLS	C15orf41;ACTC1;RASGRP1;SCG5;GJD2;TMCO5A;DPH6-AS1;PHGR1;CDIN1;SPRED1;ZNF770;FMN1;DPH6;MEIS2;LINC02256;AQR	ENSG00000186073;ENSG00000166922;ENSG00000159251;ENSG00000166068;DPH6-AS1;ENSG00000248905;C15orf41;ENSG00000166069;ENSG00000233041;ENSG00000134138;ENSG00000261064;ENSG00000198146;ENSG00000021776;ENSG00000172575;ENSG00000159248;ENSG00000134146	NA	NA	NA	NA	Dual	Promoter	Promoter
cg16720488	EH38E1603051	PLS	PLS	DENND5B;LINC00941;FLJ13224;FAM60A;DENND5B-AS1	ENSG00000235884;ENSG00000255867;FAM60A;ENSG00000170456;ENSG00000177340	NA	NA	NA	NA	Dual	Promoter	Promoter
cg23450399	EH38E3258425	dELS	Low-DNase	LDLRAD4;POTEC;MC2R	ENSG00000168675;ENSG00000185231;ENSG00000183206	NA	NA	NA	NA	Promoter	Enhancer	Gene body
cg07456114	EH38E3619369	PLS	Low-DNase	HELT	ENSG00000187821	NA	NA	NA	NA	Promoter	Promoter	Gene body
cg12660364	EH38E4435407	pELS	pELS	NPC1L1;ZMIZ2;ADCY1;MYO1G;MYL7	ENSG00000015520;ENSG00000136286;ENSG00000122515;ENSG00000106631;ENSG00000164742	NA	NA	NA	NA	Promoter	Enhancer	Enhancer
cg24589549	EH38E3512438	dELS	Low-DNase	NA	NA	chr3:49353659-49353960	AluSx1	SINE	Alu	Intergenic	Enhancer	Repeats
cg18740152	EH38E3288864	pELS	pELS	ANGPTL8;ZNF439;OR7G1;ZNF846;ZNF177;P2RY11;OLFM2;LOC100289333	LOC100289333;ENSG00000171291;ENSG00000130173;ENSG00000105088;ENSG00000161807;ENSG00000188629;ENSG00000244165;ENSG00000196605	NA	NA	NA	NA	Promoter	Enhancer	Enhancer
cg20071051	NA	NA	NA	NA	NA	NA	NA	NA	NA	Promoter	Gene body	Gene body
cg08881680	EH38E2979607	PLS	PLS	AMOTL1;SRSF8;KDM4D;CWC15;PIWIL4;SESN3;DISC1FP1;MTMR2;FAM76B;CEP57;ENDOD1;GPR83;FUT4;LOC100129203;KDM4E;MRE11	ENSG00000077458;ENSG00000149212;ENSG00000166037;ENSG00000149218;ENSG00000186280;ENSG00000123901;ENSG00000261645;ENSG00000087053;ENSG00000166025;ENSG00000020922;ENSG00000150316;ENSG00000196371;LOC100129203;ENSG00000235268;ENSG00000263465;ENSG00000134627	NA	NA	NA	NA	Promoter	Promoter	Promoter
cg08848958	NA	NA	NA	NA	NA	NA	NA	NA	NA	Promoter	Gene body	Gene body
cg01632311	EH38E2529355	PLS	PLS	MAD1L1;RADIL;MRM2;CYP2W1;LFNG;NUDT1	ENSG00000157927;ENSG00000106268;ENSG00000122687;ENSG00000002822;ENSG00000073067;ENSG00000106003	NA	NA	NA	NA	Dual	Promoter	Promoter
cg07714565	EH38E4127352	pELS	pELS	ODF3L1;UBE2Q2;TMEM266	ENSG00000182950;ENSG00000169758;ENSG00000140367	NA	NA	NA	NA	Promoter	Enhancer	Enhancer
cg03110082	NA	NA	NA	NA	NA	NA	NA	NA	NA	Promoter	Gene body	Gene body
cg08253296	EH38E3643833	pELS	pELS	ANKDD1B	ENSG00000189045	NA	NA	NA	NA	Promoter	Enhancer	Enhancer
cg23176552	EH38E4451954	pELS	pELS	LOC100506937;LOC101928861;LRGUK;EXOC4	ENSG00000131558;ENSG00000155530;LOC100506937;LOC101928861	NA	NA	NA	NA	Promoter	Enhancer	Enhancer
cg07328417	EH38E4464163	PLS	PLS	EXTL3;EXTL3-AS1	ENSG00000012232;ENSG00000246339	NA	NA	NA	NA	Dual	Promoter	Promoter
cg11199036	EH38E3539396	PLS	PLS	PLXND1	ENSG00000004399	NA	NA	NA	NA	Dual	Promoter	Promoter
cg11741956	EH38E3118578	dELS	Low-DNase	AMN	ENSG00000166126	NA	NA	NA	NA	Gene body	Enhancer	Gene body
cg09410317	EH38E2881835	dELS	Low-DNase	PITRM1;LINC00700;LINP1;AKR1C2;LINC00200;AKR1C4;ADARB2;AKR1C1;PRKCQ;AKR1C8P;AKR1E2;PRKCQ-AS1;LINC00704;AKR1C3;UCN3;LINC00701;LINC00703;PFKP;LINC00705;LINC00702	ENSG00000185736;ENSG00000264006;ENSG00000234962;LINC00704;ENSG00000224382;ENSG00000178473;ENSG00000107959;ENSG00000237943;ENSG00000229205;ENSG00000234556;ENSG00000198610;ENSG00000151632;ENSG00000225269;ENSG00000223784;ENSG00000187134;ENSG00000196139;ENSG00000067057;ENSG00000165568;ENSG00000065675;ENSG00000233117	NA	NA	NA	NA	Enhancer	Enhancer	Gene body
cg24150032	EH38E3999540	CA	Low-DNase	LINC00200;ADARB2	ENSG00000185736;ENSG00000229205	NA	NA	NA	NA	Intergenic	Gene body	Gene body
cg18748888	EH38E3246257	dELS	Low-DNase	TNRC6C-AS1;TMC8	TNRC6C-AS1;ENSG00000167895	NA	NA	NA	NA	Gene body	Enhancer	Gene body
cg03218479	EH38E3865026	CA-H3K4me3	Low-DNase	KCNK9	ENSG00000169427	NA	NA	NA	NA	Promoter	Poised promoter	Gene body
cg04591132	NA	NA	NA	NA	NA	NA	NA	NA	NA	Promoter	Gene body	Gene body
cg08117800	EH38E3697627	PLS	PLS	H2BC9;TRIM38;HIST1H2AB;SCGN;HIST1H4A;BTN2A2;HIST1H2AG;H4C2;H3C8;LOC108783645;H2BC4;H2BC10;H3C3;HIST1H3G;HIST1H2AE;HIST1H3F;H4C8;H2AC8;H4C6;HIST1H2BH;H3C1;HIST1H2BC;HIST1H4G;H1-1;HIST1H2BE;HIST1H3D;ZNF322;HIST1H2BJ;HIST1H2BF;H2BC3;HIST1H1T;BTN3A1;H4C5;HIST1H2BK;HIST1H3C;HIST1H3E;H3C2;H2AC7;HIST1H4D;HIST1H2BB;H1-2;H1-6;NRSN1;H3C4;HIST1H2BD;HIST1H2AD;HIST1H4H;H2AC6;H4C4;BTN1A1;H4C1;SLC17A2;H2BC6;H2AC4;HIST1H2BG;HIST1H4C;H1-3;H4C3;HIST1H3A;H1-4;HIST1H3B;H2BC5;HIST1H4B;H2BC8;H3C6;HIST1H1E;HIST1H1A;HIST1H2BI;HIST1H4E;BTN3A2;HFE;BTN3A3;BTN2A1;HIST1H4F;HIST1H2AH;H2BC7;HIST1H2AC;SLC17A3;H3C7;HIST1H1D;CASC15;HIST1H1C	ENSG00000273983;ENSG00000187475;HIST1H4B;HIST1H2AE;ENSG00000286522;HIST1H3A;HIST1H2BK;ENSG00000180596;ENSG00000186470;ENSG00000124557;ENSG00000197409;ENSG00000272168;HIST1H4H;HIST1H4G;HIST1H2BB;ENSG00000181315;HIST1H1E;ENSG00000124508;ENSG00000274618;ENSG00000277224;HIST1H2AD;ENSG00000180573;ENSG00000124575;ENSG00000158373;ENSG00000275714;ENSG00000277157;ENSG00000112763;ENSG00000196866;HIST1H3G;ENSG00000274750;HIST1H1C;HIST1H3F;ENSG00000112337;HIST1H2BJ;ENSG00000273802;ENSG00000278705;HIST1H3B;HIST1H3D;ENSG00000278588;HIST1H4A;HIST1H2BF;HIST1H2BH;HIST1H2BC;HIST1H1D;HIST1H2BD;ENSG00000124610;HIST1H3E;HIST1H1T;ENSG00000276410;HIST1H2BI;HIST1H2AB;ENSG00000158406;ENSG00000276966;ENSG00000277075;ENSG00000112343;ENSG00000010704;ENSG00000168298;ENSG00000274290;ENSG00000197061;HIST1H2AC;HIST1H1A;HIST1H4E;HIST1H4C;ENSG00000152954;HIST1H2BE;ENSG00000079689;ENSG00000111801;HIST1H4F;ENSG00000277775;ENSG00000275713;ENSG00000124564;HIST1H4D;LOC108783645;ENSG00000278637;ENSG00000187837;HIST1H2AG;HIST1H2BG;ENSG00000026950;ENSG00000278463;HIST1H3C;ENSG00000287080;HIST1H2AH	NA	NA	NA	NA	Intergenic	Promoter	Promoter
cg12446199	EH38E1394603	dELS	Low-DNase	RCSD1;POU2F1;CREG1;CD247;DUSP27;ILDR2;GPA33;MAEL	ENSG00000143195;ENSG00000198771;ENSG00000143190;ENSG00000143194;DUSP27;ENSG00000143162;ENSG00000198821;ENSG00000143167	NA	NA	NA	NA	Dual	Enhancer	Gene body
cg09757474	EH38E3175631	PLS	PLS	ATXN2L;NPIPB7;TUFM;APOBR;NPIPB11;RABEP2;SEZ6L2;SULT1A2;ATP2A1-AS1;EIF3C;AQP8;IL27;SULT1A1;NFATC2IP;RRN3P2;XPO6;SPNS1;SH2B1;NUPR1;LAT;CD19;CLN3;ASPHD1;NPIPB6;ATP2A1;NPIPB9;SGF29;BOLA2-SMG1P6;NPIPB8;QPRT;CACNG3	ENSG00000169682;ENSG00000254206;ENSG00000233232;ENSG00000196993;ENSG00000196502;ENSG00000188603;ENSG00000103375;ENSG00000255524;ENSG00000213658;ENSG00000177548;ENSG00000103485;ENSG00000197272;ENSG00000261740;ENSG00000198156;ENSG00000006116;ENSG00000196296;ENSG00000169180;ENSG00000197165;ENSG00000168488;ENSG00000184110;ENSG00000184730;ENSG00000178952;ENSG00000103472;ENSG00000176953;ENSG00000260442;ENSG00000176046;ENSG00000178188;ENSG00000174939;ENSG00000174938;ENSG00000176476;ENSG00000177455	NA	NA	NA	NA	Promoter	Promoter	Promoter
cg14463529	EH38E3700793	pELS	pELS	NCR3;NELFE;C2;MUC21;BAG6;HSPA1A;HLA-DRB5;MICA;PPT2;MSH5;MICB;VWA7;DDX39B;NFKBIL1;DDAH2;FKBPL;LY6G6E;HLA-DRA;PRRC2A;ATF6B;SLC44A4;NEU1;EGFL8;SKIV2L;DXO;C6orf48;MPIG6B;LINC00243;HSPA1L;CYP21A2;CSNK2B;LSM2;SAPCD1;LST1;TNXB;ATP6V1G2;LTA;ABHD16A;EHMT2;STK19;LINC01149;LY6G6C;LY6G6F;AIF1;ZBTB12;GPANK1;TNF;APOM;LY6G6D;PSORS1C1;SPDEF;C6orf47;C4B;HSPA1B;LY6G5C;HLA-DQB1;VARS1;CLIC1;LTB;C4A;RNF5;LY6G5B;CFB;PRRT1;MUC22;MSH5-SAPCD1;AGPAT1	ENSG00000204540;ENSG00000255552;ENSG00000166278;ENSG00000204463;ENSG00000204482;ENSG00000204388;ENSG00000261272;ENSG00000204389;ENSG00000198563;ENSG00000204385;ENSG00000198502;C6orf48;ENSG00000204421;ENSG00000227507;ENSG00000204520;ENSG00000204351;ENSG00000204390;ENSG00000204366;ENSG00000204310;ENSG00000204544;ENSG00000213719;ENSG00000168477;ENSG00000255152;ENSG00000204392;ENSG00000204287;ENSG00000221988;ENSG00000204356;ENSG00000214894;ENSG00000204348;ENSG00000213676;ENSG00000204427;ENSG00000204475;ENSG00000226979;ENSG00000213722;ENSG00000204315;ENSG00000204410;ENSG00000179344;ENSG00000204371;ENSG00000240053;ENSG00000204438;ENSG00000204469;ENSG00000244731;ENSG00000204444;ENSG00000204386;ENSG00000204498;ENSG00000204308;ENSG00000204420;ENSG00000204516;ENSG00000204424;ENSG00000204396;ENSG00000244355;ENSG00000232810;ENSG00000204439;ENSG00000204435;ENSG00000204314;ENSG00000213760;ENSG00000224389;ENSG00000228727;ENSG00000241404;ENSG00000204394;ENSG00000204344;ENSG00000124664;ENSG00000230174;ENSG00000231852;ENSG00000243649;ENSG00000204428;ENSG00000204472	NA	NA	NA	NA	Dual	Enhancer	Enhancer
cg24972080	EH38E2964220	PLS	PLS	SLC25A45;KCNK7;TIGD3;SLC22A11;GAL3ST3;CTSF;SPDYC;CDC42BPG;CDC42EP2;CARNS1;SLC22A20;SYT12;CLCF1;CTSW;FRMD8;C11orf86	ENSG00000173237;SLC22A20;ENSG00000171219;ENSG00000149798;ENSG00000172543;ENSG00000204710;ENSG00000168065;ENSG00000126391;ENSG00000173227;ENSG00000162241;ENSG00000172508;ENSG00000174080;ENSG00000173338;ENSG00000175505;ENSG00000175229;ENSG00000173825	NA	NA	NA	NA	Dual	Promoter	Promoter
cg14466539	EH38E2857204	PLS	PLS	LINC00862;F13B;LINC01222;C1orf106;KIF14;LHX9	ENSG00000233410;ENSG00000118193;ENSG00000143355;ENSG00000143278;C1orf106;ENSG00000203721	NA	NA	NA	NA	Promoter	Promoter	Promoter
cg23960088	NA	NA	NA	NA	NA	NA	NA	NA	NA	Enhancer	Gene body	Gene body
cg10265308	EH38E3085494	PLS	PLS	ARHGEF40;LINC00641;RNASE7;NDRG2;METTL17;TMEM253;ZNF219;LOC101929718;SLC39A2	ENSG00000165794;ENSG00000165795;ENSG00000165799;ENSG00000258441;ENSG00000232070;ENSG00000165804;LOC101929718;ENSG00000165801;ENSG00000165792	NA	NA	NA	NA	Dual	Promoter	Promoter
cg05370471	NA	NA	NA	NA	NA	NA	NA	NA	NA	Promoter	Gene body	Gene body
cg27207597	EH38E3160451	dELS	Low-DNase	NA	NA	NA	NA	NA	NA	Promoter	Enhancer	Gene body
cg23645931	EH38E2936951	dELS	Low-DNase	CYP2E1;SPRN;PRAP1;SYCE1;ADAM8;CALY;FRG2B;PAOX;FUOM;MTG1;SCART1;ZNF511;ECHS1;TUBGCP2	ENSG00000198546;ENSG00000203772;ENSG00000225899;ENSG00000148832;ENSG00000127884;ENSG00000130643;ENSG00000148803;ENSG00000214279;ENSG00000165828;ENSG00000130649;ENSG00000130640;ENSG00000171772;ENSG00000151651;ENSG00000148824	NA	NA	NA	NA	Promoter	Enhancer	Gene body
cg23866133	NA	NA	NA	NA	NA	NA	NA	NA	NA	Gene body	Gene body	Gene body
cg02917792	NA	NA	NA	NA	NA	NA	NA	NA	NA	Promoter	Gene body	Gene body
cg05603784	EH38E1837009	CA	Low-DNase	ZNF469;LINC02182;ZFPM1	ENSG00000225614;ENSG00000179588;ENSG00000260420	NA	NA	NA	NA	Promoter	Gene body	Gene body
cg08886973	EH38E4424511	pELS	CA-H3K4me3	T;PDE10A;LINC00602	ENSG00000281832;ENSG00000112541;T	NA	NA	NA	NA	Promoter	Enhancer	Poised promoter
cg10249538	EH38E2590472	PLS	Low-DNase	MEST;MESTIT1	ENSG00000106484;ENSG00000272701	NA	NA	NA	NA	Promoter	Promoter	Gene body
cg04483874	EH38E4164990	PLS	PLS	LINC01969;LOC284080;PDK2;FLJ45513;ITGA3;NXPH3;TMEM92;IGF2BP1;TAC4	ENSG00000159217;ENSG00000167105;ENSG00000005882;LOC284080;ENSG00000005884;ENSG00000176358;ENSG00000182575;LINC01969;FLJ45513	NA	NA	NA	NA	Dual	Promoter	Promoter
cg09624953	EH38E4081665	TF	Low-DNase	ANKLE2;PGAM5	ENSG00000176915;ENSG00000247077	chr12:132731093-132731228	MER3	DNA	hAT-Charlie	Promoter	TF	Repeats
cg20966513	NA	NA	NA	NA	NA	NA	NA	NA	NA	Dual	Gene body	Gene body
cg27500647	EH38E3314838	dELS	CA-H3K4me3	KLK14;SIGLEC9;KLK10;KLK9;SIGLEC7;CTU1;KLK13;KLK11;KLK12;KLK8	ENSG00000129437;ENSG00000168995;ENSG00000129451;ENSG00000129450;ENSG00000167759;ENSG00000186474;ENSG00000129455;ENSG00000142544;ENSG00000167757;ENSG00000213022	NA	NA	NA	NA	Gene body	Enhancer	Poised promoter
cg00042478	EH38E4361698	dELS	Low-DNase	ANKH;OTULIN	ENSG00000154124;ENSG00000154122	NA	NA	NA	NA	Gene body	Enhancer	Gene body
cg06871772	EH38E1822810	PLS	PLS	LRRC36;PLEKHG4;KCTD19;ZDHHC1;SLC9A5;CDH16;TPPP3;HSD11B2;CA7;B3GNT9;FHOD1	ENSG00000159714;ENSG00000196155;ENSG00000135740;ENSG00000176387;ENSG00000159713;ENSG00000159708;ENSG00000135723;ENSG00000168748;ENSG00000237172;ENSG00000168676;ENSG00000166589	chr16:67279107-67279142	(CCCCG)n	Simple_repeat	Simple_repeat	Dual	Promoter	Promoter
cg20347139	EH38E3776059	PLS	Low-DNase	ZNF479;ZNF716	ENSG00000182111;ENSG00000185177	NA	NA	NA	NA	Promoter	Promoter	Gene body
cg14286665	EH38E3342873	PLS	PLS	LINC01119;STON1-GTF2A1L;FSHR;LOC101927043;SRBD1;RHOQ;KCNK12;DYNC2LI1;LHCGR;SOCS5;MCFD2;STON1;LINC01121;CAMKMT;TMEM247;GTF2A1L;ATP6V1E2;MSH6;CALM2;SIX3;SIX3-AS1;MSH2;PPP1R21;PREPL;PLEKHH2;SLC3A1;LINC01867;EPCAM;C2orf61;FBXO11;FOXN2;LINC01118;NRXN1;TTC7A	ENSG00000170802;ENSG00000239332;ENSG00000250565;ENSG00000119888;ENSG00000119729;ENSG00000152527;ENSG00000138083;ENSG00000138081;ENSG00000143933;ENSG00000068781;ENSG00000205054;ENSG00000162869;ENSG00000068784;C2orf61;LOC101927043;ENSG00000179915;ENSG00000284701;ENSG00000222005;ENSG00000068724;ENSG00000143919;ENSG00000184261;ENSG00000138039;ENSG00000180398;ENSG00000236502;ENSG00000138079;ENSG00000138078;ENSG00000225444;ENSG00000243244;ENSG00000095002;ENSG00000242441;ENSG00000170820;ENSG00000171150;ENSG00000116062;ENSG00000138036	NA	NA	NA	NA	Dual	Promoter	Promoter
cg00886812	EH38E3731439	PLS	PLS	ECHDC1;THEMIS	ENSG00000172673;ENSG00000093144	NA	NA	NA	NA	Dual	Promoter	Promoter
cg27576946	EH38E4171731	PLS	PLS	CDK3;PRCD;MRPL38;TRIM47;GALR2;TRIM65	ENSG00000250506;ENSG00000204316;ENSG00000141569;ENSG00000182687;ENSG00000214140;ENSG00000132481	NA	NA	NA	NA	Promoter	Promoter	Promoter
cg13796802	EH38E3881432	pELS	Low-DNase	TPM2;RUSC2;FAM166B;CA9;CD72;FAM205C;TESK1;ATP8B5P	ENSG00000107140;ENSG00000187791;ENSG00000179766;ENSG00000137101;ENSG00000198467;ENSG00000107159;ENSG00000198853;ENSG00000215187	NA	NA	NA	NA	Dual	Enhancer	Gene body
cg22036966	EH38E3697608	pELS	pELS	HIST1H1T;BTN1A1;LOC108783645;HIST1H4D;HIST1H2BE;HIST1H1A	HIST1H2BE;HIST1H1T;HIST1H1A;LOC108783645;HIST1H4D;ENSG00000124557	NA	NA	NA	NA	Promoter	Enhancer	Enhancer
cg13226924	EH38E3203601	dELS	Low-DNase	TSR1;SGSM2	ENSG00000141258;ENSG00000167721	NA	NA	NA	NA	Promoter	Enhancer	Gene body
cg26112014	EH38E3405092	pELS	pELS	PID1	ENSG00000153823	NA	NA	NA	NA	Promoter	Enhancer	Enhancer
cg27615363	EH38E2433974	dELS	dELS	LINC01951;LINC01411;MSX2	ENSG00000249306;ENSG00000204754;ENSG00000120149	NA	NA	NA	NA	Intergenic	Enhancer	Enhancer
cg15065100	NA	NA	NA	NA	NA	NA	NA	NA	NA	Promoter	Gene body	Gene body
cg14169333	EH38E3894704	dELS	Low-DNase	BARX1;PHF2;MIRLET7DHG;BARX1-AS1;NUTM2F;C9orf129;WNK2;PTPDC1;MFSD14B;ZNF169	ENSG00000197724;MIRLET7DHG;ENSG00000165238;ENSG00000130950;ENSG00000175787;BARX1-AS1;ENSG00000158079;ENSG00000148110;ENSG00000204352;ENSG00000131668	NA	NA	NA	NA	Intergenic	Enhancer	Intergenic
cg03353885	NA	NA	NA	NA	NA	NA	NA	NA	NA	Promoter	Gene body	Gene body
cg04823311	EH38E3764608	PLS	Low-DNase	TRIL;JAZF1;CHN2;CREB5;CRHR2;PPP1R17;WIPF3;CPVL;PRR15	ENSG00000122574;ENSG00000106069;ENSG00000106066;ENSG00000176532;ENSG00000106341;ENSG00000106113;ENSG00000146592;ENSG00000255690;ENSG00000153814	NA	NA	NA	NA	Promoter	Promoter	Gene body
cg08060902	NA	NA	NA	NA	NA	NA	NA	NA	NA	Promoter	Gene body	Gene body
cg14908323	EH38E2633614	PLS	PLS	NSMAF;LOC101929528;MOS;LOC101929415	LOC101929528;LOC101929415;ENSG00000035681;ENSG00000172680	NA	NA	NA	NA	Dual	Promoter	Promoter
cg20572537	NA	NA	NA	NA	NA	NA	NA	NA	NA	Dual	Gene body	Gene body
cg15449924	EH38E1651497	PLS	PLS	BCL7A;B3GNT4;VPS33A;RILPL1;CLIP1-AS1;HCAR3	ENSG00000255398;ENSG00000139719;ENSG00000110987;ENSG00000188026;ENSG00000257097;ENSG00000176383	NA	NA	NA	NA	Promoter	Promoter	Promoter
cg13488395	EH38E3052330	pELS	Low-DNase	MMP17	ENSG00000198598	NA	NA	NA	NA	Promoter	Enhancer	Intergenic
cg27203200	EH38E3186377	PLS	PLS	TRADD;C16orf70;B3GNT9;FBXL8;NOL3;CDH16;CES4A;LRRC36;E2F4;HSD11B2;KCTD19;CA7;ELMO3;RRAD;HSF4;RIPOR1;ZDHHC1;KIAA0895L	ENSG00000166592;ENSG00000168676;ENSG00000159708;ENSG00000205250;C16orf70;ENSG00000237172;ENSG00000135722;ENSG00000166589;ENSG00000168748;ENSG00000039523;ENSG00000102890;ENSG00000102871;ENSG00000102878;ENSG00000196123;ENSG00000176387;ENSG00000172824;ENSG00000140939;ENSG00000159714	NA	NA	NA	NA	Promoter	Promoter	Promoter
cg24085602	EH38E3194627	PLS	PLS	HSBP1	ENSG00000230989	NA	NA	NA	NA	Promoter	Promoter	Promoter
cg14409559	EH38E3839677	PLS	PLS	TRPA1;MSC-AS1;MSC	ENSG00000235531;ENSG00000104321;ENSG00000178860	NA	NA	NA	NA	Dual	Promoter	Promoter
cg23369017	EH38E1513598	PLS	PLS	CDHR5;RNH1;RASSF7;PTDSS2;EPS8L2;IFITM2;KRTAP5-AS1;ANO9;CDKN1C;SIGIRR;HRAS;PGGHG;BRSK2;LMNTD2;LRRC56;TNNT3;CD151;DUSP8	ENSG00000185201;ENSG00000023191;ENSG00000185101;ENSG00000174915;ENSG00000161328;ENSG00000177106;ENSG00000177697;ENSG00000129757;ENSG00000185522;ENSG00000174775;ENSG00000184545;ENSG00000099849;ENSG00000099834;ENSG00000130595;ENSG00000233930;ENSG00000185187;ENSG00000174672;ENSG00000142102	NA	NA	NA	NA	Dual	Promoter	Promoter
cg11559952	EH38E2924355	PLS	PLS	MXI1;SMNDC1	ENSG00000119953;ENSG00000119950	NA	NA	NA	NA	Promoter	Promoter	Promoter
cg23674469	EH38E2827809	dELS	CA-CTCF	S1PR1;VCAM1;RTCA;LINC01676;SLC30A7;LINC01349;CDC14A;EXTL2;MIR137HG;RTCA-AS1;SASS6;LOC101928370;LINC01708;GPR88;DBT;COL11A1;AGL;OLFM3;PALMD;DPH5;SNX7;TRMT13;SLC35A3;MIR548AA1;MFSD14A;PLPPR4;FRRS1;LINC01787;RNPC3;PLPPR5;LINC01776;LRRC39;AMY2B;LINC01307;AMY2A	ENSG00000117620;ENSG00000170989;ENSG00000230768;ENSG00000122435;ENSG00000185946;ENSG00000122477;ENSG00000162694;ENSG00000060718;ENSG00000156869;ENSG00000231987;ENSG00000137992;ENSG00000079335;ENSG00000243480;ENSG00000225206;LOC101928370;ENSG00000231671;ENSG00000117598;ENSG00000230402;ENSG00000162695;ENSG00000226053;ENSG00000156875;ENSG00000224445;ENSG00000181656;ENSG00000156876;ENSG00000118733;ENSG00000162688;ENSG00000137996;ENSG00000099260;ENSG00000117543;ENSG00000207704;ENSG00000162627;ENSG00000117600;ENSG00000162692;ENSG00000224616;ENSG00000240038	NA	NA	NA	NA	Enhancer	Enhancer	CTCF
cg16068669	EH38E2598309	PLS	PLS	TCAF1;EPHA1;OR2A5;LOC154761;OR2A25;OR2A14;OR6W1P;OR6B1;EPHA1-AS1	ENSG00000179420;LOC154761;ENSG00000198420;ENSG00000221938;ENSG00000146904;ENSG00000221933;ENSG00000221813;ENSG00000229153;ENSG00000221836	NA	NA	NA	NA	Promoter	Promoter	Promoter
cg02668405	NA	NA	NA	NA	NA	NA	NA	NA	NA	Promoter	Gene body	Gene body
cg05390473	NA	NA	NA	NA	NA	NA	NA	NA	NA	Promoter	Gene body	Gene body
cg02766770	EH38E1984659	dELS	CA-H3K4me3	YPEL5;LBH;LCLAT1;ALK	ENSG00000213626;ENSG00000171094;ENSG00000119801;ENSG00000172954	NA	NA	NA	NA	Dual	Enhancer	Poised promoter
cg01474480	EH38E3483455	dELS	Low-DNase	RANGAP1;ZC3H7B;CHADL	ENSG00000100399;ENSG00000100403;ENSG00000100401	NA	NA	NA	NA	Promoter	Enhancer	Gene body
cg23360190	EH38E4259304	dELS	dELS	REM1;TM9SF4;COMMD7;DUSP15;MYLK2;DEFB124;SUN5;FOXS1;XKR7;CCM2L;TTLL9;DEFB116;DEFB123;DEFB119;BPIFB2;BPIFB6;PDRG1;NOL4L;PLAGL2;COX4I2;KIF3B;DEFB118;BPIFB1;BPIFB4;DEFB121;HCK;LINC01597;ASXL1;DEFB115;BPIFA2;C20orf203;BPIFA3;BCL2L1;LINC00028;BPIFA1;TPX2;BPIFB3;POFUT1	ENSG00000198547;ENSG00000167104;ENSG00000101350;ENSG00000131059;ENSG00000186191;ENSG00000180424;ENSG00000180383;ENSG00000260903;ENSG00000149600;ENSG00000149599;ENSG00000131044;ENSG00000101306;ENSG00000204548;ENSG00000186190;ENSG00000197183;ENSG00000088325;ENSG00000131050;ENSG00000088320;ENSG00000171552;ENSG00000126003;ENSG00000101336;ENSG00000101346;ENSG00000078898;ENSG00000101331;ENSG00000180483;ENSG00000101337;ENSG00000125999;ENSG00000215545;ENSG00000167098;ENSG00000215547;ENSG00000131068;ENSG00000131055;ENSG00000198183;ENSG00000088356;ENSG00000233354;ENSG00000171456;ENSG00000179772;ENSG00000205611	NA	NA	NA	NA	Dual	Enhancer	Enhancer
cg05161930	EH38E3311336	PLS	PLS	CCDC9;ZNF541;PNMAL2;LMTK3;SYT3;CCDC8;CGB2;C5AR2;ARHGAP35;INAFM1;NPAS1;CGB1;IZUMO1;BBC3;IGFL2;GNG8;MEIS3;KLC3;C5AR1	ENSG00000197405;ENSG00000182264;ENSG00000160007;PNMAL2;ENSG00000267631;ENSG00000257704;ENSG00000104818;ENSG00000105419;ENSG00000142235;ENSG00000204866;ENSG00000130751;ENSG00000134830;ENSG00000104892;ENSG00000105327;ENSG00000118156;ENSG00000105321;ENSG00000213023;ENSG00000167414;ENSG00000169515	NA	NA	NA	NA	Promoter	Promoter	Promoter
cg13257636	NA	NA	NA	NA	NA	NA	NA	NA	NA	Dual	Gene body	Gene body
cg00797602	EH38E3092144	PLS	PLS	FBXO33	ENSG00000165355	NA	NA	NA	NA	Promoter	Promoter	Promoter
cg21193440	EH38E3279774	pELS	pELS	MISP;ODF3L2;LINC01775;PLPPR3;CFD;GRIN3B;CBARP;PTBP1;PRSS57;AZU1;JSRP1;GAMT;FSTL3;KISS1R;HCN2;ADAMTSL5;PALM	ENSG00000185761;ENSG00000099864;ENSG00000099812;ENSG00000116014;ENSG00000011304;ENSG00000099625;ENSG00000129951;ENSG00000070404;ENSG00000181781;ENSG00000130005;ENSG00000185198;ENSG00000167476;ENSG00000197766;ENSG00000116032;ENSG00000099822;ENSG00000267201;ENSG00000172232	NA	NA	NA	NA	Promoter	Enhancer	Enhancer
cg14614094	EH38E4508876	pELS	CA-CTCF	FUBP3;EXOSC2;FIBCD1;ASS1;ABL1;QRFP;PRDM12	ENSG00000130720;ENSG00000130711;ENSG00000097007;ENSG00000188710;ENSG00000130707;ENSG00000130713;ENSG00000107164	NA	NA	NA	NA	Promoter	Enhancer	CTCF
cg25370638	EH38E3197421	PLS	PLS	FLJ30679;LINC02181;MTHFSD	ENSG00000103248;ENSG00000280278;ENSG00000232190	NA	NA	NA	NA	Dual	Promoter	Promoter
cg03198009	NA	NA	NA	NA	NA	NA	NA	NA	NA	Promoter	Gene body	Gene body
cg25384247	NA	NA	NA	NA	NA	NA	NA	NA	NA	Promoter	Gene body	Gene body
cg08991742	NA	NA	NA	NA	NA	NA	NA	NA	NA	Promoter	Gene body	Gene body
cg13495532	EH38E3709892	PLS	PLS	TTBK1;ABCC10;FRS3;PTK7;CAPN11;ADGRF5;C6orf226;HSP90AB1;SLC29A1;LINC01512;SLC35B2;LRRC73;DLK2;PTCRA;AARS2;LOC105375075;ADCY10P1;LOC101929726;GLTSCR1L;NFKBIE;ENPP5;RSPH9	ENSG00000146232;ENSG00000124608;ENSG00000172426;ENSG00000171462;GLTSCR1L;ENSG00000157593;ENSG00000146216;LOC101929726;ENSG00000096384;ENSG00000137218;ENSG00000069122;ENSG00000171611;ENSG00000204052;ENSG00000112796;ENSG00000112759;ENSG00000161912;LOC105375075;ENSG00000221821;ENSG00000137225;ENSG00000124574;ENSG00000112655;ENSG00000289313	NA	NA	NA	NA	Promoter	Promoter	Promoter
cg03991849	EH38E3121246	PLS	PLS	CRIP2;TMEM121;LINC00638;MTA1;NUDT14;PACS2;CEP170B;BRF1	ENSG00000099814;ENSG00000182809;ENSG00000185024;ENSG00000183828;ENSG00000184986;ENSG00000179364;ENSG00000258701;ENSG00000182979	NA	NA	NA	NA	Promoter	Promoter	Promoter
cg08640168	EH38E3664309	dELS	Low-DNase	LRRTM2;CTNNA1;SIL1	ENSG00000146006;ENSG00000120725;ENSG00000044115	NA	NA	NA	NA	Enhancer	Enhancer	Intergenic
cg20675971	EH38E3280455	dELS	Low-DNase	RPS15;WDR18;NDUFS7;CNN2;ELANE;MIER2;PWWP3A;ARHGAP45;REEP6;GPX4;GRIN3B;ABCA7;HCN2;ATP5F1D;FGF22;PRTN3;R3HDM4;POLR2E;ADAMTSL5;PALM;FSTL3;ARID3A;GAMT;C2CD4C;PTBP1;MED16;CBARP;C19orf25;SBNO2;TMEM259;PCSK4;DAZAP1;BSG;MBD3;STK11;MEX3D;FAM174C;EFNA2;CIRBP;MIDN;CFD	ENSG00000115286;ENSG00000197766;ENSG00000118046;ENSG00000099622;ENSG00000071626;ENSG00000160953;ENSG00000181588;ENSG00000099817;ENSG00000011304;ENSG00000105556;ENSG00000115268;ENSG00000099625;ENSG00000197561;ENSG00000198858;ENSG00000115255;ENSG00000116017;ENSG00000180448;ENSG00000099617;ENSG00000099822;ENSG00000130005;ENSG00000228300;ENSG00000167468;ENSG00000167470;ENSG00000065268;ENSG00000099624;ENSG00000116032;ENSG00000070404;ENSG00000172270;ENSG00000115257;ENSG00000196415;ENSG00000064932;ENSG00000070388;ENSG00000064666;ENSG00000099864;ENSG00000182087;ENSG00000064687;ENSG00000119559;ENSG00000183186;ENSG00000071655;ENSG00000175221;ENSG00000185761	NA	NA	NA	NA	Dual	Enhancer	Gene body
cg05800416	EH38E3820769	PLS	Low-DNase	SH2D4A;CSGALNACT1;LPL	ENSG00000175445;ENSG00000147408;ENSG00000104611	NA	NA	NA	NA	Promoter	Promoter	Gene body
cg09315024	EH38E3597849	PLS	PLS	CISD2;LOC105377348;BDH2;BANK1;MANBA;UBE2D3	ENSG00000109323;ENSG00000153064;LOC105377348;ENSG00000164039;ENSG00000109332;ENSG00000145354	NA	NA	NA	NA	Dual	Promoter	Promoter
cg06335867	NA	NA	NA	NA	NA	NA	NA	NA	NA	Promoter	Gene body	Gene body
cg06054505	EH38E3911885	PLS	PLS	LINC01503;TOR1B;C9orf78;C9orf50;DOLPP1;PKN3;PRRX2;PTGES;C9orf106;USP20;ENDOG;TBC1D13;HMCN2;CRAT;MIGA2;ZER1;ASB6;NTMT1;PHYHD1;SH3GLB2;IER5L;PTPA;SPOUT1	ENSG00000148343;ENSG00000167130;ENSG00000107021;ENSG00000119383;ENSG00000233901;ENSG00000188483;ENSG00000179058;ENSG00000148335;ENSG00000148341;ENSG00000167136;ENSG00000095321;ENSG00000160447;ENSG00000136816;ENSG00000160445;ENSG00000148344;ENSG00000148357;ENSG00000148331;ENSG00000198917;ENSG00000136878;ENSG00000136819;ENSG00000175287;C9orf106;ENSG00000167157	NA	NA	NA	NA	Dual	Promoter	Promoter
cg13685727	NA	NA	NA	NA	NA	NA	NA	NA	NA	Dual	Gene body	Gene body
cg20531550	EH38E4450829	PLS	Low-DNase	KCP	ENSG00000135253	NA	NA	NA	NA	Promoter	Promoter	Intergenic
cg15016513	EH38E2931114	PLS	PLS	LHPP	ENSG00000107902	NA	NA	NA	NA	Promoter	Promoter	Promoter
cg17030055	EH38E3629524	PLS	Low-DNase	CDH10	ENSG00000040731	NA	NA	NA	NA	Dual	Promoter	Gene body
cg24435747	EH38E2795004	PLS	PLS	IFNLR1	ENSG00000185436	chr1:24188060-24188358	AluSx	SINE	Alu	Promoter	Promoter	Promoter
cg12955895	EH38E3304444	PLS	PLS	FBXO17;RYR1;SPINT2;ZNF781;CAPN12;GGN;ACTN4;LOC105372397;KIRREL2	ENSG00000182472;ENSG00000126259;LOC105372397;ENSG00000167642;ENSG00000269190;ENSG00000196381;ENSG00000130402;ENSG00000196218;ENSG00000179168	NA	NA	NA	NA	Dual	Promoter	Promoter
cg06162324	EH38E2897355	pELS	CA-only	FXYD4	ENSG00000150201	NA	NA	NA	NA	Promoter	Enhancer	Gene body
cg26054395	NA	NA	NA	NA	NA	NA	NA	NA	NA	Promoter	Gene body	Gene body
cg06198069	EH38E3430987	pELS	Low-DNase	MANBAL;LINC00489;BLCAP;GHRH;SRC;NNAT	ENSG00000118702;ENSG00000166619;ENSG00000101363;ENSG00000053438;ENSG00000197122;ENSG00000225759	NA	NA	NA	NA	Promoter	Enhancer	Gene body
cg22697540	EH38E2944489	PLS	PLS	LOC101928008;CASC23;SBF2;C11orf16;LYVE1;TUB-AS1;LINC00958;MICALCL;ZBED5;DKK3;ZBED5-AS1;AMPD3;ADM;TEAD1	ENSG00000251381;ENSG00000187079;ENSG00000176029;ENSG00000050165;ENSG00000248332;ENSG00000148926;ENSG00000133805;ENSG00000247271;ENSG00000255420;ENSG00000133800;MICALCL;ENSG00000236287;ENSG00000133812;LOC101928008	NA	NA	NA	NA	Promoter	Promoter	Promoter
cg15277873	EH38E3634144	PLS	PLS	C7;LINC02110;LOC100506548;LOC101926960;PRKAA1;PTGER4	ENSG00000251518;ENSG00000171522;ENSG00000112936;ENSG00000132356;LOC101926960;LOC100506548	NA	NA	NA	NA	Dual	Promoter	Promoter
cg25599475	EH38E3751754	dELS	dELS	HRAT92;FAM20C;GET4;PAPOLB;ELFN1;CYP2W1;GPR146;RADIL;DNAAF5;RBAKDN;ADAP1;COX19;UNCX;PRKAR1B;C7orf50;GPER1;ZFAND2A;SUN1;PDGFA	ENSG00000164849;ENSG00000157927;ENSG00000164850;ENSG00000188191;ENSG00000164853;ENSG00000164828;HRAT92;ENSG00000178381;ENSG00000177706;ENSG00000225968;ENSG00000164818;ENSG00000146540;ENSG00000197461;ENSG00000240230;ENSG00000105963;ENSG00000218823;ENSG00000073067;ENSG00000273313;ENSG00000239857	NA	NA	NA	NA	Enhancer	Enhancer	Enhancer
cg19697584	EH38E3743976	dELS	Low-DNase	TULP4;SNX9;SYNJ2	ENSG00000130338;ENSG00000130340;ENSG00000078269	NA	NA	NA	NA	Promoter	Enhancer	Gene body
cg13969001	NA	NA	NA	NA	NA	NA	NA	NA	NA	Promoter	Gene body	Gene body
cg26284613	EH38E4042536	PLS	PLS	AQP11;P2RY2;LRRC32;LOC101928837;TSKU;PAK1;CAPN5;CLNS1A;MYO7A;OMP;P4HA3;P4HA3-AS1;GUCY2EP;B3GNT6;ACER3;GDPD4;TPBGL	ENSG00000175591;ENSG00000149380;ENSG00000074201;ENSG00000149269;ENSG00000246211;ENSG00000261594;ENSG00000178301;ENSG00000178795;ENSG00000254550;ENSG00000137474;ENSG00000198488;ENSG00000078124;ENSG00000149260;ENSG00000182704;ENSG00000204529;ENSG00000137507;LOC101928837	chr11:76783060-76783131	G-rich	Low_complexity	Low_complexity	Dual	Promoter	Promoter
cg08684551	EH38E3318095	pELS	pELS	KIR2DL4;NLRP11;ZNF470;TMEM150B;ZNF71;NLRP8;NLRP4;ZNF444;ZNF787;LINC01864;LAIR2;TMEM190;ZSCAN18;ZIK1;LAIR1;ZFP28;SYT5;ZNF587B;ZNF814;VSTM1	ENSG00000179709;ENSG00000167685;ENSG00000121413;ENSG00000197951;ENSG00000129990;ENSG00000269343;ENSG00000189013;ENSG00000167613;ENSG00000160472;ENSG00000196867;ENSG00000197016;ENSG00000167618;ENSG00000171649;ENSG00000160505;ENSG00000204514;ENSG00000267522;ENSG00000180061;ENSG00000189068;ENSG00000179873;ENSG00000142409	NA	NA	NA	NA	Dual	Enhancer	Enhancer
cg25274052	EH38E3144765	pELS	pELS	CELF6;NEO1;GRAMD2;TBC1D21;PARP6	ENSG00000140488;ENSG00000167139;ENSG00000137817;ENSG00000067141;GRAMD2	NA	NA	NA	NA	Dual	Enhancer	Enhancer
cg05524144	EH38E4026739	CA	Low-DNase	NKX6-2;CFAP46;LINC01166	ENSG00000148826;ENSG00000171811;ENSG00000232903	NA	NA	NA	NA	Intergenic	Gene body	Gene body
cg02723850	EH38E3206494	PLS	PLS	C17orf49;FGF11;SLC2A4;SHBG;PITPNM3;YBX2;SLC16A11;MYH10;MIR497HG;GUCY2D;RNASEK;BCL6B;CCDC42;ASGR1;RNASEK-C17orf49;ALOX15P1;ALOX12;TNFSF12-TNFSF13;ALOX12P2;ALOX12-AS1;TNFSF12;ATP1B2;SLC13A5	ENSG00000132518;ENSG00000161958;ENSG00000262943;ENSG00000267532;ENSG00000219200;ENSG00000248871;ENSG00000129214;ENSG00000141505;ENSG00000239697;ENSG00000161973;ENSG00000133026;ENSG00000006047;ENSG00000174326;ENSG00000274114;ENSG00000129244;ENSG00000258315;ENSG00000141485;ENSG00000108839;ENSG00000161940;ENSG00000215067;ENSG00000161939;ENSG00000091622;ENSG00000181856	NA	NA	NA	NA	Dual	Promoter	Promoter
cg04653776	EH38E3428436	PLS	PLS	SNTA1;COX4I2;CHMP4B;FOXS1;DEFB123;HMGB3P1;SLA2;ZNF341-AS1;ASIP;CBFA2T2;GGT7;C20orf144	ENSG00000149609;ENSG00000230753;ENSG00000078699;ENSG00000131067;ENSG00000131055;ENSG00000225336;ENSG00000179772;ENSG00000180424;ENSG00000101400;ENSG00000101082;ENSG00000101421;ENSG00000101440	NA	NA	NA	NA	Dual	Promoter	Promoter
cg19057986	EH38E3228627	pELS	Low-DNase	HOXB9;HOXB13;PRAC2;TTLL6;PRAC1	ENSG00000229637;ENSG00000170689;ENSG00000159184;ENSG00000159182;ENSG00000170703	NA	NA	NA	NA	Gene body	Enhancer	Gene body
cg25023298	EH38E2909451	dELS	dELS	C10orf11;COMTD1;SFTPA1;ZNF503-AS1;DUPD1;VDAC2;ZNF503;LRMDA;SAMD8;DUSP13	DUPD1;ENSG00000165644;ENSG00000122852;C10orf11;ENSG00000165637;ENSG00000165655;ENSG00000156671;ENSG00000148655;ENSG00000226051;ENSG00000079393	NA	NA	NA	NA	Gene body	Enhancer	Enhancer
cg22729460	EH38E3000336	dELS	Low-DNase	NTF3	ENSG00000185652	chr12:5557888-5558191	MER61B	LTR	ERV1	Enhancer	Enhancer	Repeats
cg16048517	NA	NA	NA	NA	NA	NA	NA	NA	NA	Dual	Gene body	Gene body
cg09682051	EH38E2993984	PLS	Low-DNase	C11orf45;TP53AIP1	ENSG00000174370;ENSG00000120471	NA	NA	NA	NA	Promoter	Promoter	Gene body
cg16783349	EH38E4025415	dELS	Low-DNase	LINC01163	ENSG00000280953	NA	NA	NA	NA	Intergenic	Enhancer	Intergenic
cg20749741	EH38E3319388	PLS	PLS	SNTG2;SH3YL1;ACP1;LOC105373352	ENSG00000035115;ENSG00000172554;ENSG00000143727;LOC105373352	NA	NA	NA	NA	Promoter	Promoter	Promoter
cg24565742	EH38E3054687	dELS	Low-DNase	SAP18;EEF1AKMT1;FGF9;CRYL1;IL17D;XPO4;SKA3;LINC01046;LINC00421;ZDHHC20;LINC00408;LINC01072;GJB6;MICU2;MRPL57;LINC00621;LATS2;LINC00539;LINC00424;GJB2;IFT88	ENSG00000132953;ENSG00000226722;ENSG00000236076;ENSG00000262619;ENSG00000165475;ENSG00000226250;ENSG00000224429;ENSG00000165487;ENSG00000236834;ENSG00000121742;ENSG00000150459;ENSG00000173141;ENSG00000165474;ENSG00000233405;ENSG00000165480;ENSG00000172458;ENSG00000180776;ENSG00000032742;ENSG00000150456;ENSG00000102678;ENSG00000150457	chr13:21076215-21076299	ORSL	DNA	hAT-Tip100	Intergenic	Enhancer	Repeats
cg01240089	EH38E3455618	PLS	PLS	LOC101928107;LOC102724502;IL10RB-AS1;IFNAR2;IL10RB;LINC00945	LOC101928107;LOC102724502;ENSG00000243646;IL10RB-AS1;ENSG00000159110;ENSG00000232539	chr21:33266336-33266374	(CGCCC)n	Simple_repeat	Simple_repeat	Promoter	Promoter	Promoter
cg25432992	EH38E3368226	PLS	PLS	GLI2;EPB41L5;LINC01101;MARCO;CFAP221;INHBB;STEAP3;TMEM185B;TMEM177;CNTNAP5;TFCP2L1;RALB;SCTR;EN1;C1QL2;TMEM37	ENSG00000115109;ENSG00000163064;ENSG00000171227;ENSG00000074047;ENSG00000163083;ENSG00000144118;ENSG00000144120;ENSG00000019169;ENSG00000226479;ENSG00000163075;ENSG00000080293;ENSG00000115107;ENSG00000115112;ENSG00000280409;ENSG00000155052;ENSG00000144119	NA	NA	NA	NA	Dual	Promoter	Promoter
cg18327855	NA	NA	NA	NA	NA	NA	NA	NA	NA	Enhancer	Gene body	Gene body
cg20706583	NA	NA	NA	NA	NA	NA	NA	NA	NA	Promoter	Intergenic	Intergenic
cg20255042	EH38E1478700	PLS	PLS	PLAU;VCL;MSS51;ZSWIM8-AS1;MYOZ1;C10orf11	ENSG00000177791;ENSG00000272589;ENSG00000035403;ENSG00000122861;C10orf11;ENSG00000166343	NA	NA	NA	NA	Promoter	Promoter	Promoter
cg18327049	EH38E3118608	dELS	Low-DNase	AMN;EXOC3L4;CDC42BPB;TRAF3	ENSG00000166126;ENSG00000205436;ENSG00000131323;ENSG00000198752	NA	NA	NA	NA	Promoter	Enhancer	Gene body
cg07384589	EH38E3201014	dELS	Low-DNase	CPNE7;CHMP1A;DPEP1;SPATA33	ENSG00000178773;ENSG00000167523;ENSG00000015413;ENSG00000131165	chr16:89625783-89625952	MIR	SINE	MIR	Promoter	Enhancer	Repeats
cg10685336	EH38E3546666	PLS	PLS	PFN2;LOC646903	ENSG00000070087;LOC646903	NA	NA	NA	NA	Dual	Promoter	Promoter
cg07667731	EH38E3158170	PLS	PLS	SYNM	ENSG00000182253	NA	NA	NA	NA	Dual	Promoter	Promoter
cg04948911	EH38E1474478	PLS	PLS	TET1;LOC105378349;CTNNA3;NODAL;ATOH7;C10orf35;STOX1;HK1;MYPN;PBLD;TACR2;DNAJC12;HNRNPH3	ENSG00000096746;LOC105378349;ENSG00000108187;ENSG00000165730;ENSG00000183230;ENSG00000138347;ENSG00000108176;ENSG00000138336;ENSG00000156515;ENSG00000156574;ENSG00000075073;ENSG00000179774;C10orf35	NA	NA	NA	NA	Dual	Promoter	Promoter
cg02621988	EH38E3203780	pELS	Low-DNase	PAFAH1B1	ENSG00000007168	NA	NA	NA	NA	Promoter	Enhancer	Gene body
cg16467235	EH38E3568283	PLS	PLS	MSX1;GRK4;NOP14-AS1;HTT-AS;NSG1;SH3BP2;DOK7;NOP14;MFSD10	ENSG00000251075;ENSG00000175920;ENSG00000168824;ENSG00000087266;ENSG00000249673;ENSG00000163132;ENSG00000087269;ENSG00000125388;ENSG00000109736	NA	NA	NA	NA	Promoter	Promoter	Promoter
cg01368872	EH38E3154918	PLS	PLS	FURIN;UNC45A;PRC1;LINC00052;FES;PLIN1;RCCD1;LINC00930;SV2B;LINC00928;ASB9P1;HAPLN3;RLBP1	ENSG00000166965;ENSG00000140553;ENSG00000182511;ENSG00000258527;ENSG00000140511;ENSG00000140522;ENSG00000140564;ENSG00000259218;ENSG00000166819;ENSG00000259527;ENSG00000258647;ENSG00000185518;ENSG00000198901	NA	NA	NA	NA	Dual	Promoter	Promoter
cg27132391	EH38E2942193	PLS	PLS	C11orf42;OR52H1;TRIM3;CASC23;CNGA4;OR52A1;APBB1;PRKCDBP	ENSG00000132259;ENSG00000166313;ENSG00000182070;PRKCDBP;ENSG00000110171;ENSG00000180878;ENSG00000255420;ENSG00000181616	NA	NA	NA	NA	Promoter	Promoter	Promoter
cg10422760	NA	NA	NA	NA	NA	NA	NA	NA	NA	Dual	Gene body	Gene body
cg12526923	EH38E3294963	dELS	dELS	ABHD8;MYO9B;DDA1;SLC27A1;NWD1;CCDC194;COLGALT1;UNC13A;USHBP1;PGLS;ANO8;OCEL1;FAM129C;GTPBP3;PLVAP;HAUS8;CPAMD8;FCHO1;NR2F6;USE1;ANKLE1;NXNL1;MVB12A;MRPL34;TMEM221;BISPR;BABAM1;BST2	ENSG00000127220;ENSG00000130300;ENSG00000130309;ENSG00000130311;ENSG00000130475;ENSG00000282851;ENSG00000130312;ENSG00000188039;ENSG00000131351;ENSG00000188051;ENSG00000130477;ENSG00000099331;ENSG00000053501;ENSG00000171773;ENSG00000130304;ENSG00000099330;ENSG00000160113;ENSG00000130299;ENSG00000269720;ENSG00000105393;ENSG00000074855;ENSG00000160111;ENSG00000130307;ENSG00000141971;ENSG00000130303;FAM129C;ENSG00000130313;ENSG00000160117	NA	NA	NA	NA	Gene body	Enhancer	Enhancer
cg23905308	EH38E3411087	pELS	pELS	TRAF3IP1;PRLH;KLHL30;ERFE;HES6;PER2	ENSG00000132326;ENSG00000071677;ENSG00000168427;ENSG00000144485;ENSG00000178752;ENSG00000204104	NA	NA	NA	NA	Promoter	Enhancer	Enhancer
cg10018167	EH38E3099447	dELS	Low-DNase	PPP2R5E;ZBTB25;WDR89;PPP1R36;ESR2;SYNE2;AKAP5;GPHB5;PLEKHG3;SGPP1;RHOJ;HSPA2;RAB15;ZBTB1;MTHFD1	ENSG00000126821;ENSG00000054654;ENSG00000179600;ENSG00000140006;ENSG00000126803;ENSG00000179841;ENSG00000139998;ENSG00000126804;ENSG00000140009;ENSG00000165807;ENSG00000126822;ENSG00000126785;ENSG00000089775;ENSG00000100714;ENSG00000154001	NA	NA	NA	NA	Dual	Enhancer	Gene body
cg05964723	EH38E2175431	PLS	PLS	EGOT;ARL8B;EDEM1	ENSG00000134108;ENSG00000235947;ENSG00000134109	NA	NA	NA	NA	Dual	Promoter	Promoter
cg04851314	NA	NA	NA	NA	NA	NA	NA	NA	NA	Promoter	Gene body	Gene body
cg00454856	EH38E3183819	dELS	Low-DNase	NDRG4;ADGRG5;CNGB1;GOT2;ZNF319;CDH8;ADGRG3;CCDC113;KATNB1;PRSS54;SLC38A7;USB1;MMP15;TEPP;CFAP20;DRC7;CSNK2A2;LINC02141;GINS3;KIFC3	ENSG00000159625;ENSG00000261807;ENSG00000125166;ENSG00000103023;ENSG00000103005;ENSG00000103034;ENSG00000103042;ENSG00000166188;ENSG00000159648;ENSG00000102996;ENSG00000103021;ENSG00000070729;ENSG00000070770;ENSG00000182885;ENSG00000159618;ENSG00000140859;ENSG00000181938;ENSG00000140854;ENSG00000070761;ENSG00000150394	NA	NA	NA	NA	Gene body	Enhancer	Gene body
cg10089247	EH38E4244172	PLS	PLS	NIF3L1;RFTN2;PPIL3;CFLAR-AS1;KIAA2012;AOX1;ALS2CR12;MPP4	ENSG00000162944;ENSG00000138356;ALS2CR12;ENSG00000240344;ENSG00000082126;ENSG00000226312;ENSG00000196290;ENSG00000182329	NA	NA	NA	NA	Promoter	Promoter	Promoter
cg00187635	EH38E3194732	PLS	PLS	HSD17B2;OSGIN1	ENSG00000086696;ENSG00000140961	NA	NA	NA	NA	Promoter	Promoter	Promoter
cg07315426	EH38E3812838	dELS	Low-DNase	PTPRN2	ENSG00000155093	NA	NA	NA	NA	Gene body	Enhancer	Gene body
cg26286961	NA	NA	NA	NA	NA	NA	NA	NA	NA	Promoter	Gene body	Gene body
cg19509155	EH38E2459780	PLS	PLS	EGFL8;LOC101929163;SPDEF;HLA-F;MDC1-AS1;BTNL2;PSMB8-AS1;LY6G6F;LINC01149;HCP5;C2-AS1;FKBPL;TNXB;PPT2;LTA;AGER;MUC21;C2;SLC44A4;CFB;LY6G5B;ATF6B;PPT2-EGFL8;LOC100507547;LINC00243;COL11A2	ENSG00000214894;ENSG00000204544;ENSG00000168477;ENSG00000204290;ENSG00000241404;ENSG00000204248;ENSG00000224328;ENSG00000226979;ENSG00000221988;ENSG00000166278;ENSG00000213676;ENSG00000204385;ENSG00000204424;ENSG00000204305;ENSG00000204642;ENSG00000281756;ENSG00000206337;ENSG00000230174;ENSG00000240053;ENSG00000204315;ENSG00000258388;ENSG00000204261;LOC100507547;ENSG00000124664;LOC101929163;ENSG00000243649	NA	NA	NA	NA	Promoter	Promoter	Promoter
cg01642183	EH38E3302993	PLS	PLS	LINC01529;KRTDAP;CLIP3;SBSN;TYROBP;LRFN3;UPK1A-AS1;FFAR2;KIRREL2;ZBTB32;OVOL3;APLP1;ARHGAP33	ENSG00000011600;ENSG00000105290;ENSG00000126259;ENSG00000126243;ENSG00000126262;ENSG00000226510;ENSG00000004777;ENSG00000105270;ENSG00000225872;ENSG00000011590;ENSG00000105261;ENSG00000189001;ENSG00000188508	NA	NA	NA	NA	Promoter	Promoter	Promoter
cg24282422	EH38E2234500	PLS	PLS	SLC12A8;ALDH1L1-AS1;SNX4	ENSG00000250218;ENSG00000114520;ENSG00000221955	NA	NA	NA	NA	Promoter	Promoter	Promoter
cg04382470	EH38E3226887	pELS	Low-DNase	LRRC37A;CRHR1;PLEKHM1;STH;SPPL2C;ARL17B;MAPT;LRRC37A2;LINC02210-CRHR1	ENSG00000256762;ENSG00000185294;ENSG00000238083;ENSG00000176681;ENSG00000186868;ENSG00000225190;ENSG00000120088;ENSG00000228696;ENSG00000263715	NA	NA	NA	NA	Promoter	Enhancer	Gene body
cg13439946	EH38E2776885	pELS	Low-DNase	RNF223;AGRN	ENSG00000188157;ENSG00000237330	NA	NA	NA	NA	Intergenic	Enhancer	Intergenic
cg20851120	EH38E1812198	PLS	CA-only	ZNF843;ITGAX;ZNF629;TRIM72;ITGAD;SLC5A2;DOC2A	ENSG00000149927;ENSG00000176723;ENSG00000140675;ENSG00000140678;ENSG00000156886;ENSG00000177238;ENSG00000102870	NA	NA	NA	NA	Promoter	Promoter	Intergenic
cg22431184	NA	NA	NA	NA	NA	NA	NA	NA	NA	Intergenic	Intergenic	Intergenic
cg17602102	EH38E3249429	dELS	Low-DNase	NA	NA	NA	NA	NA	NA	Dual	Enhancer	Gene body
cg27139780	EH38E3585606	PLS	PLS	NMU;SPINK2;HOPX;PDCL2;IGFBP7;PAICS;PPAT;THEGL	ENSG00000128040;ENSG00000109255;ENSG00000128050;ENSG00000249693;ENSG00000171476;ENSG00000128059;ENSG00000163440;ENSG00000163453	NA	NA	NA	NA	Dual	Promoter	Promoter
cg14756197	NA	NA	NA	NA	NA	NA	NA	NA	NA	Promoter	Intergenic	Intergenic
cg16610330	EH38E3415052	PLS	PLS	TCF15;RAD21L1;TRIB3;RBCK1;SDCBP2	ENSG00000244588;ENSG00000125775;ENSG00000125826;ENSG00000101255;ENSG00000125878	chr20:407888-408064	(CCGGCC)n	Simple_repeat	Simple_repeat	Promoter	Promoter	Promoter
cg04432599	EH38E1842776	PLS	Low-DNase	CHRNE;ZMYND15;OR3A1;C17orf107;SLC13A5;GP1BA;LOC102724009;PLD2;VMO1;GLTPD2;SPNS2	ENSG00000141497;ENSG00000182853;ENSG00000141485;ENSG00000205710;ENSG00000183018;ENSG00000185245;ENSG00000108556;ENSG00000180090;ENSG00000129219;LOC102724009;ENSG00000182327	NA	NA	NA	NA	Promoter	Promoter	Gene body
cg06982885	EH38E3200051	dELS	Low-DNase	CBFA2T3;PABPN1L;LINC00304	ENSG00000205022;ENSG00000129993;ENSG00000180422	NA	NA	NA	NA	Promoter	Enhancer	Gene body
cg03930088	EH38E3620191	dELS	dELS	TRIML2;LINC01262;SORBS2;ZFP42;FRG2;CYP4V2;FAM149A;TRIML1;F11;LINC01060;FAT1;FLJ38576;TLR3;MTNR1A;FRG1;LINC01596;KLKB1;DBET	ENSG00000184108;ENSG00000179059;ENSG00000250739;ENSG00000145476;ENSG00000279943;ENSG00000179046;ENSG00000109536;ENSG00000168412;ENSG00000281591;ENSG00000088926;ENSG00000154556;ENSG00000250666;ENSG00000164342;ENSG00000249378;ENSG00000083857;ENSG00000109794;ENSG00000205097;ENSG00000164344	NA	NA	NA	NA	Promoter	Enhancer	Enhancer
cg21678312	EH38E3026861	PLS	Low-DNase	TSPAN8;LGR5;MYRFL;PTPRB;BEST3;PTPRR	ENSG00000139292;ENSG00000127324;ENSG00000127325;ENSG00000153233;ENSG00000166268;ENSG00000127329	NA	NA	NA	NA	Dual	Promoter	Intergenic
cg26462136	EH38E4163245	PLS	PLS	CD300LG;C1QL1;SLC4A1;RND2;GPATCH8;LINC02210-CRHR1;ASB16;MPP2;LINC00854;ASB16-AS1;UBTF;TMEM106A;G6PC3;PLEKHM1;DCAKD;AARSD1;TMEM101;MEOX1;PYY;ADAM11;VAT1;LINC01180;PPY;DUSP3;NBR1;IFI35;HIGD1B;DBF4B;ARL4D;NPEPPS;C17orf105;RUNDC3A;C17orf53;LINC01976;FAM215A;BRCA1;NMT1;EFTUD2;ATXN7L3;FZD2;CCDC103;LINC00671;LSM12;KRTAP4-7;RPL27;DHX8;ETV4;LINC00910;FAM171A2;SLC25A39;ITGA2B;GRN;TMUB2;HDAC5;CCDC43;SOST;G6PC;MEIOC;LOC105371789;GJC1;NAGS;MPP3	ENSG00000161649;ENSG00000180329;C17orf53;ENSG00000030582;ENSG00000141279;ENSG00000108830;ENSG00000240871;ENSG00000184988;G6PC;ENSG00000141349;ENSG00000091947;ENSG00000108849;ENSG00000267080;ENSG00000067596;ENSG00000131094;ENSG00000013306;ENSG00000068079;ENSG00000266979;ENSG00000167131;ENSG00000131097;ENSG00000175832;ENSG00000161654;ENSG00000108309;ENSG00000180340;ENSG00000005961;ENSG00000172992;ENSG00000161653;ENSG00000131469;ENSG00000108312;ENSG00000186566;ENSG00000108861;ENSG00000087152;ENSG00000263715;ENSG00000168591;ENSG00000108828;LINC00854;ENSG00000180336;ENSG00000182963;ENSG00000004939;ENSG00000175906;ENSG00000225190;ENSG00000073670;ENSG00000161692;ENSG00000188825;ENSG00000005102;ENSG00000012048;ENSG00000167941;ENSG00000213373;ENSG00000266967;ENSG00000161647;ENSG00000261514;LOC105371789;C17orf105;ENSG00000161682;ENSG00000188554;ENSG00000136448;ENSG00000108852;ENSG00000108840;ENSG00000108883;ENSG00000131096;ENSG00000267496;ENSG00000161664	NA	NA	NA	NA	Promoter	Promoter	Promoter
cg03855706	EH38E3160871	pELS	pELS	LOC105371184;JMJD8;HAGHL;RHBDL1;FBXL16;GNG13;WFIKKN1;HBZ;METRN;FAM173A;NARFL;CCDC78	ENSG00000162004;ENSG00000127578;FAM173A;ENSG00000161999;ENSG00000103253;ENSG00000127588;ENSG00000103260;NARFL;ENSG00000130656;ENSG00000103269;LOC105371184;ENSG00000127585	NA	NA	NA	NA	Promoter	Enhancer	Enhancer
cg18781187	EH38E3908671	PLS	PLS	MVB12B;MAPKAP1;PBX3;LOC51145	ENSG00000119487;ENSG00000196814;ENSG00000167081;LOC51145	NA	NA	NA	NA	Promoter	Promoter	Promoter
cg04138758	EH38E4146706	dELS	CA-H3K4me3	CES4A;CES3;LRRC29;HSF4;FBXL8;NAE1;CKLF;SLC9A5;NOL3;EXOC3L1;FHOD1;DYNC1LI2;PLEKHG4;KIAA0895L;AGRP;PDP2;CIAO2B;HSD11B2;TRADD;CLEC18C;TPPP3;TMEM208;FAM96B;E2F4;CDH16;CBFB;PHAF1;C16orf70;BEAN1;B3GNT9;PARD6A;TERB1;CARMIL2;RRAD;CES2;ZDHHC1;ELMO3;ACD;CMTM4;CA7	FAM96B;ENSG00000172831;ENSG00000249961;ENSG00000237172;ENSG00000159753;ENSG00000176387;ENSG00000172828;ENSG00000125122;ENSG00000172824;ENSG00000135723;ENSG00000135720;ENSG00000159593;ENSG00000102981;ENSG00000125149;ENSG00000159713;ENSG00000159723;ENSG00000196123;ENSG00000157335;C16orf70;ENSG00000102878;ENSG00000179044;ENSG00000217555;ENSG00000166589;ENSG00000067955;ENSG00000168748;ENSG00000102871;ENSG00000183723;ENSG00000166546;ENSG00000135722;ENSG00000140939;ENSG00000205250;ENSG00000135740;ENSG00000172840;ENSG00000159714;ENSG00000166595;ENSG00000168701;ENSG00000102977;ENSG00000102890;ENSG00000196155;ENSG00000166592	NA	NA	NA	NA	Enhancer	Enhancer	Poised promoter
cg24881229	EH38E2978981	pELS	pELS	SCARNA9;CEP295;C11orf97;C11orf54;MED17;TAF1D;DEUP1	ENSG00000166012;ENSG00000165325;ENSG00000182919;ENSG00000166004;ENSG00000042429;ENSG00000254911;ENSG00000257057	NA	NA	NA	NA	Promoter	Enhancer	Enhancer
cg15378419	EH38E1800160	PLS	PLS	ADCY9;GLIS2-AS1;C16orf96;LITAF;RBFOX1;CIITA;LINC02177;PMM2;TEKT5;PRM3;TVP23A;PPL;C16orf72;EMP2;SNX29;LINC01195;SEPT12;ABAT;NUBP1;NAGPA-AS1;ATF7IP2;CREBBP;TMEM186;TMEM114;DEXI;CARHSP1;USP7;CPPED1;METTL22;SNN;LINC01177;GRIN2A;SRL;CLEC16A;TNFRSF17	ENSG00000162104;ENSG00000153048;ENSG00000189067;ENSG00000166676;ENSG00000178257;ENSG00000183454;ENSG00000153060;ENSG00000182108;ENSG00000048471;ENSG00000067365;ENSG00000183044;ENSG00000005339;ENSG00000182831;ENSG00000187555;ENSG00000261397;SEPT12;ENSG00000213853;ENSG00000184857;ENSG00000184602;ENSG00000232258;ENSG00000103381;ENSG00000261075;ENSG00000261617;NAGPA-AS1;ENSG00000078328;ENSG00000179583;ENSG00000166669;ENSG00000185739;ENSG00000262686;ENSG00000103274;ENSG00000048462;ENSG00000118898;ENSG00000205832;ENSG00000038532;ENSG00000140650	NA	NA	NA	NA	Promoter	Promoter	Promoter
cg09859272	EH38E3044626	PLS	PLS	LOC105370024;VSIG10;RFC5	ENSG00000111445;ENSG00000176834;LOC105370024	NA	NA	NA	NA	Promoter	Promoter	Promoter
cg22732636	EH38E3818889	pELS	Low-DNase	PRSS55;KIAA1456;FAM86B2;SLC35G5;USP17L7;USP17L2;C8orf48;DLC1;DEFB130;SGCZ;TUSC3;ZNF705D;FGF20;FAM66A;FAM86B1;LINC00681;MSR1;LONRF1;TRMT9B	ENSG00000145002;ENSG00000177710;ENSG00000038945;ENSG00000186523;KIAA1456;ENSG00000255494;ENSG00000154359;DEFB130;ENSG00000184647;ENSG00000250305;ENSG00000104723;ENSG00000164743;ENSG00000185053;ENSG00000078579;ENSG00000215343;ENSG00000227888;ENSG00000226430;ENSG00000164741;ENSG00000223443	NA	NA	NA	NA	Promoter	Enhancer	Gene body
cg24106943	EH38E2845432	PLS	PLS	GPA33;LOC100422212;LRRC52;LOC100147773;TMCO1;GPR161;RGS4	LOC100422212;ENSG00000143167;ENSG00000117152;ENSG00000162763;ENSG00000143147;ENSG00000143183;LOC100147773	NA	NA	NA	NA	Promoter	Promoter	Promoter
cg10444513	NA	NA	NA	NA	NA	chr2:47127564-47129874	L1MA3	LINE	L1	Gene body	Repeats	Repeats
cg05795157	EH38E2835543	PLS	PLS	ANKRD35;CD160;PIAS3;ITGA10	ENSG00000143127;ENSG00000131788;ENSG00000198483;ENSG00000117281	NA	NA	NA	NA	Dual	Promoter	Promoter
cg10503891	NA	NA	NA	NA	NA	NA	NA	NA	NA	Promoter	Gene body	Gene body
cg22691505	EH38E3756620	PLS	PLS	PMS2CL;CYTH3;ANKRD61	ENSG00000187953;ENSG00000157999;ENSG00000008256	NA	NA	NA	NA	Dual	Promoter	Promoter
cg08676730	EH38E4166317	PLS	PLS	TMEM100;PCTP	ENSG00000141179;ENSG00000166292	NA	NA	NA	NA	Dual	Promoter	Promoter
cg10611760	EH38E3789437	pELS	Low-DNase	MUC17;NAT16;TRIP6;ACHE;SRRT;AP1S1;TRIM56;VGF;SLC12A9;SERPINE1;MUC12;EPHB4;UFSP1	ENSG00000205277;ENSG00000167011;ENSG00000087085;ENSG00000169871;ENSG00000087077;ENSG00000106366;ENSG00000128564;ENSG00000169876;ENSG00000176125;ENSG00000106367;ENSG00000196411;ENSG00000146828;ENSG00000087087	NA	NA	NA	NA	Promoter	Enhancer	Gene body
cg06294561	EH38E2243623	dELS	dELS	SPSB4;RASA2;PXYLP1;ZBTB38	ENSG00000155903;ENSG00000155893;ENSG00000177311;ENSG00000175093	NA	NA	NA	NA	Enhancer	Enhancer	Enhancer
cg00347938	NA	NA	NA	NA	NA	NA	NA	NA	NA	Gene body	Gene body	Gene body
cg18148452	EH38E2908302	PLS	PLS	ZSWIM8-AS1;MYOZ1;PLA2G12B;MSS51;P4HA1	ENSG00000166343;ENSG00000272589;ENSG00000138308;ENSG00000177791;ENSG00000122884	NA	NA	NA	NA	Dual	Promoter	Promoter
cg24688854	EH38E3428417	dELS	Low-DNase	RALY;CBFA2T2;E2F1;PXMP4;ASIP;ZNF341;SNTA1;BPIFA2;EIF2S2;ACTL10;CHMP4B;NECAB3;AHCY;CDK5RAP1	ENSG00000078699;ENSG00000131050;ENSG00000101417;ENSG00000101440;ENSG00000101421;ENSG00000101400;ENSG00000125977;ENSG00000125967;ENSG00000101391;ENSG00000101412;ENSG00000125970;ENSG00000131061;ENSG00000101444;ENSG00000288649	NA	NA	NA	NA	Promoter	Enhancer	Gene body
cg19095317	EH38E3366795	PLS	Low-DNase	DPP10;CCDC93;INSIG2;DDX18;CBWD2;MARCO;PGM5P4-AS1	ENSG00000088205;ENSG00000231943;ENSG00000125629;ENSG00000019169;ENSG00000136682;ENSG00000175497;ENSG00000125633	NA	NA	NA	NA	Promoter	Promoter	Gene body
cg20483324	EH38E1673566	PLS	CA-only	ERICH6B	ENSG00000165837	NA	NA	NA	NA	Dual	Promoter	Gene body
cg24710320	EH38E3562019	PLS	PLS	MGC2889;HRASLS	HRASLS;MGC2889	NA	NA	NA	NA	Promoter	Promoter	Promoter
cg20932692	EH38E3086563	pELS	pELS	LOC102724814;LOC101926933;ARHGEF40;JPH4;MMP14;NDRG2;TMEM253;SLC7A8;SLC7A7;AJUBA;ZNF219;PSMB11;CDH24;CMA1;CEBPE;REM2;OR6J1;PRMT5;SLC22A17	ENSG00000092009;ENSG00000092067;ENSG00000139890;ENSG00000165795;ENSG00000092051;ENSG00000222028;ENSG00000092068;ENSG00000129474;ENSG00000139880;ENSG00000232070;LOC101926933;ENSG00000092096;LOC102724814;ENSG00000165804;ENSG00000155465;ENSG00000255804;ENSG00000165801;ENSG00000100462;ENSG00000157227	NA	NA	NA	NA	Promoter	Enhancer	Enhancer
cg14688299	EH38E4083978	pELS	Low-DNase	MTUS2;LINC00545;TEX26;LINC01058;LINC00426;ALOX5AP;LINC00384;KATNAL1;LINC00544;LINC00365;LINC00297;HMGB1;LINC00398	ENSG00000122043;ENSG00000189403;ENSG00000132965;ENSG00000175664;ENSG00000225039;ENSG00000224329;ENSG00000224511;ENSG00000102781;ENSG00000237879;ENSG00000238121;ENSG00000236094;ENSG00000232117;ENSG00000132938	NA	NA	NA	NA	Promoter	Enhancer	Gene body
cg26535014	EH38E3915937	PLS	PLS	ADAMTSL2;PLPP7;ADAMTS13;FCN1;SLC2A6;NTNG2;REXO4;CACFD1	ENSG00000085265;ENSG00000197859;ENSG00000148300;ENSG00000196358;ENSG00000160325;ENSG00000160539;ENSG00000160326;ENSG00000160323	NA	NA	NA	NA	Dual	Promoter	Promoter
cg26230658	EH38E3205801	PLS	PLS	DHX33;SLC13A5;LOC105371506;LOC728392;SPNS2;OR3A1	ENSG00000141485;ENSG00000180090;ENSG00000183018;ENSG00000005100;LOC105371506;LOC728392	NA	NA	NA	NA	Promoter	Promoter	Promoter
cg14973142	EH38E2734493	dELS	Low-DNase	BRD3OS;ABO;VAV2;DBH;SARDH	ENSG00000160293;ENSG00000235106;ENSG00000175164;ENSG00000123453;ENSG00000123454	NA	NA	NA	NA	Enhancer	Enhancer	Gene body
cg10032387	NA	NA	NA	NA	NA	chr4:38986526-38986837	AluSx4	SINE	Alu	Enhancer	Repeats	Repeats
cg02429813	EH38E3699922	PLS	PLS	SFTA2;HCG8;NRM;LINC00243;IER3;HCG21;LTB;TRIM39;PPP1R10;CCHCR1;TCF19;PGBD1;HCP5;TRIM40;HLA-E;HLA-B;C6orf15;MUCL3;VARS2;PPP1R18;TUBB;POU5F1;MICB;ATAT1;OR2B3;MRPS18B;MUC21;HLA-C;CSNK2B;MCCD1;NFKBIL1;ABCF1;RPP21;LINC01149;LY6G6F;CDSN;DHX16;MICA;DPCR1;MUC22;MDC1;POLR1H;HCG4;C6orf136;MDC1-AS1;HLA-F;ATP6V1G2;DDR1;GTF2H4;APOM;PPP1R11;LTA;FLOT1;LINC01015;PSORS1C1;GNL1;RNF39;GPANK1;LY6G5B;CFB;PRR3;PSORS1C3	ENSG00000227507;ENSG00000196260;ENSG00000204531;HCG8;ENSG00000137338;ENSG00000204590;ENSG00000204618;ENSG00000176998;ENSG00000206337;ENSG00000204435;ENSG00000204498;ENSG00000204564;DPCR1;ENSG00000234745;ENSG00000204511;ENSG00000240053;ENSG00000137411;ENSG00000204642;ENSG00000261272;ENSG00000204444;ENSG00000226979;ENSG00000204516;ENSG00000146112;ENSG00000204539;ENSG00000066379;ENSG00000204528;ENSG00000204619;ENSG00000137337;ENSG00000137343;ENSG00000204599;ENSG00000137310;ENSG00000224582;ENSG00000196230;ENSG00000233529;ENSG00000168631;ENSG00000137331;ENSG00000213760;ENSG00000204560;ENSG00000243649;ENSG00000204424;ENSG00000204544;ENSG00000204542;ENSG00000241370;ENSG00000137312;ENSG00000137404;ENSG00000214894;ENSG00000230174;ENSG00000204574;ENSG00000204438;ENSG00000204703;ENSG00000204525;ENSG00000204568;ENSG00000204576;ENSG00000204592;ENSG00000204580;ENSG00000224328;ENSG00000204536;ENSG00000204614;ENSG00000213780;ENSG00000204569;ENSG00000204520;ENSG00000204540	NA	NA	NA	NA	Promoter	Promoter	Promoter
cg10848272	EH38E3102679	PLS	Low-DNase	LOC646548;SYNJ2BP;SLC8A3;SMOC1;MED6;LINC01269;SLC10A1;COX16;SRSF5;ADAM21;ADAM20;SYNJ2BP-COX16	ENSG00000100650;ENSG00000198732;ENSG00000213463;ENSG00000258689;ENSG00000100652;ENSG00000133997;ENSG00000139985;ENSG00000100678;ENSG00000133983;ENSG00000258644;ENSG00000134007;LOC646548	NA	NA	NA	NA	Promoter	Promoter	Gene body
cg07004357	NA	NA	NA	NA	NA	NA	NA	NA	NA	Promoter	Gene body	Gene body
cg00826921	EH38E3544954	PLS	PLS	PLSCR1;AGTR1;PISRT1;U2SURP;ZBTB38;PLSCR5;TFDP2;LINC02032;ZIC4;TRPC1;CHST2;XRN1;C3orf58;PLOD2;SLC9A9;PLSCR2;ZIC1;LINC02010;PCOLCE2;PLS1;ATR;CPA3;PAQR9;CPB1;PLSCR4	ENSG00000163710;ENSG00000120756;ENSG00000144891;ENSG00000188313;ENSG00000114698;ENSG00000144935;ENSG00000231213;ENSG00000242671;ENSG00000153002;ENSG00000114126;ENSG00000175040;ENSG00000188582;ENSG00000114127;ENSG00000163751;ENSG00000177311;C3orf58;ENSG00000163714;ENSG00000241131;ENSG00000163746;ENSG00000152952;ENSG00000174963;ENSG00000281473;ENSG00000175054;ENSG00000152977;ENSG00000181804	NA	NA	NA	NA	Promoter	Promoter	Promoter
cg15884014	NA	NA	NA	NA	NA	NA	NA	NA	NA	Promoter	Gene body	Gene body
cg17397150	EH38E2488824	pELS	Low-DNase	ASCC3;SIM1;GRIK2;MCHR2	ENSG00000164418;ENSG00000112249;ENSG00000152034;ENSG00000112246	NA	NA	NA	NA	Intergenic	Enhancer	Gene body
cg20573110	EH38E3869696	PLS	PLS	GRINA;SPATC1;MAF1;LINC00051;EXOSC4;ZNF623;OPLAH;CYC1;TMEM249;WDR97;PARP10;SHARPIN;DGAT1;GPAA1	ENSG00000185000;ENSG00000178814;ENSG00000197858;ENSG00000178896;ENSG00000261587;ENSG00000178719;ENSG00000179632;ENSG00000186583;ENSG00000179091;ENSG00000254008;ENSG00000179698;ENSG00000183309;ENSG00000178685;ENSG00000179526	NA	NA	NA	NA	Promoter	Promoter	Promoter
cg26187342	EH38E1880784	PLS	PLS	LINC01483;LINC00674;NOL11;KCNJ16	ENSG00000130935;ENSG00000237854;ENSG00000227517;ENSG00000153822	NA	NA	NA	NA	Promoter	Promoter	Promoter
cg14310674	EH38E4322136	PLS	PLS	CLDN1	ENSG00000163347	NA	NA	NA	NA	Dual	Promoter	Promoter
cg24256782	NA	NA	NA	NA	NA	NA	NA	NA	NA	Promoter	Gene body	Gene body
cg03095778	EH38E4425991	CA	Low-DNase	PDGFA	ENSG00000197461	NA	NA	NA	NA	Intergenic	Intergenic	Intergenic
cg15016296	EH38E3658881	PLS	PLS	PRRC1;ALDH7A1;CCDC192	ENSG00000164904;ENSG00000164244;ENSG00000230561	NA	NA	NA	NA	Promoter	Promoter	Promoter
cg19324714	EH38E3409462	dELS	Low-DNase	ASB18;IQCA1;GBX2	ENSG00000182177;ENSG00000168505;ENSG00000132321	NA	NA	NA	NA	Gene body	Enhancer	Gene body
cg08424446	EH38E1657865	dELS	CA-only	GOLGA3;ANHX;CHFR;ANKLE2;PGAM5	ENSG00000090615;ENSG00000247077;ENSG00000176915;ENSG00000072609;ENSG00000227059	NA	NA	NA	NA	Gene body	Enhancer	Gene body
cg22875872	NA	NA	NA	NA	NA	NA	NA	NA	NA	Promoter	Gene body	Gene body
cg11281396	NA	NA	NA	NA	NA	NA	NA	NA	NA	Gene body	Gene body	Gene body
cg07235536	EH38E3452841	PLS	PLS	JAM2;APP;MRPL39;LINC00515;LINC00158	ENSG00000142192;LINC00515;ENSG00000154721;ENSG00000185433;ENSG00000154719	NA	NA	NA	NA	Dual	Promoter	Promoter
cg27239981	EH38E3747453	dELS	Low-DNase	T;LINC00602;C6orf118;PDE10A	ENSG00000112541;T;ENSG00000112539;ENSG00000281832	chr6:165850009-165850393	Charlie1a	DNA	hAT-Charlie	Gene body	Enhancer	Repeats
cg20185360	EH38E3733345	PLS	PLS	SLC18B1;VNN2	ENSG00000146409;ENSG00000112303	NA	NA	NA	NA	Promoter	Promoter	Promoter
cg03500911	EH38E3269108	PLS	PLS	MRO;DCC;MYO5B;SMAD4	ENSG00000134042;ENSG00000167306;ENSG00000187323;ENSG00000141646	NA	NA	NA	NA	Dual	Promoter	Promoter
cg15099632	EH38E2845433	pELS	pELS	LOC100147773;RGS4;TMCO1;LRRC52;GPA33;LOC100422212;GPR161	ENSG00000143183;ENSG00000162763;ENSG00000143147;LOC100422212;LOC100147773;ENSG00000143167;ENSG00000117152	NA	NA	NA	NA	Promoter	Enhancer	Enhancer
cg08793894	EH38E3206874	dELS	CA-CTCF	ACAP1;EIF5A;GPS2;SLC2A4;TMEM95;NEURL4	ENSG00000132507;ENSG00000072818;ENSG00000182896;ENSG00000215041;ENSG00000181856;ENSG00000132522	NA	NA	NA	NA	Promoter	Enhancer	CTCF
cg15688918	EH38E3285943	PLS	CA-only	TINCR	ENSG00000223573	NA	NA	NA	NA	Promoter	Promoter	Gene body
cg14625581	EH38E3245912	dELS	Low-DNase	LINC01973;TMC6;SEPT9;LINC01987;TNRC6C	ENSG00000204283;SEPT9;ENSG00000267790;ENSG00000078687;ENSG00000141524	NA	NA	NA	NA	Intergenic	Enhancer	Intergenic
cg14523394	EH38E3876750	dELS	Low-DNase	IFNA21;SAXO1;LINC01239;ADAMTSL1;RRAGA;IFNA6	ENSG00000234840;ENSG00000120235;ENSG00000178031;ENSG00000155875;ENSG00000155876;ENSG00000137080	NA	NA	NA	NA	Promoter	Enhancer	Gene body
cg24579247	EH38E3683430	PLS	PLS	HNRNPH1;LOC105377763;LTC4S;MGAT4B;TBC1D9B;COL23A1;CBY3;RNF130;GFPT2	ENSG00000204659;ENSG00000197226;ENSG00000169045;ENSG00000161013;LOC105377763;ENSG00000113269;ENSG00000050767;ENSG00000131459;ENSG00000213316	NA	NA	NA	NA	Promoter	Promoter	Promoter
cg16388791	EH38E4419571	PLS	PLS	PHACTR2;PHACTR2-AS1;HIVEP2;HYMAI;ADGRG6;PLAGL1;PEX3;ADAT2	ENSG00000010818;ENSG00000034693;ENSG00000112419;ENSG00000118495;ENSG00000112414;ENSG00000235740;ENSG00000283122;ENSG00000189007	NA	NA	NA	NA	Dual	Promoter	Promoter
cg01502876	NA	NA	NA	NA	NA	NA	NA	NA	NA	Dual	Gene body	Gene body
cg16055869	EH38E4337837	PLS	Low-DNase	CXCL5	ENSG00000163735	NA	NA	NA	NA	Dual	Promoter	Gene body
cg19961043	EH38E3230187	PLS	Low-DNase	CHAD	ENSG00000136457	NA	NA	NA	NA	Dual	Promoter	Gene body
cg16707720	EH38E3272989	pELS	pELS	SERPINB2;ZCCHC2	ENSG00000141664;ENSG00000197632	NA	NA	NA	NA	Dual	Enhancer	Enhancer
cg07768372	NA	NA	NA	NA	NA	NA	NA	NA	NA	Gene body	Gene body	Gene body
cg20992284	EH38E3299688	PLS	PLS	CCNE1;C19orf12	ENSG00000105173;ENSG00000131943	chr19:29812486-29812529	(CCG)n	Simple_repeat	Simple_repeat	Promoter	Promoter	Promoter
cg00763768	EH38E3115515	pELS	pELS	BCL11B;CCNK;MEG9;DEGS2;MIR381HG;EML1;SLC25A29;CCDC85C;SETD3	ENSG00000197119;ENSG00000223403;ENSG00000205476;ENSG00000168350;ENSG00000127152;ENSG00000258861;ENSG00000090061;ENSG00000066629;ENSG00000183576	NA	NA	NA	NA	Promoter	Enhancer	Enhancer
cg14777817	EH38E3072753	PLS	PLS	LINC01068;LINC01038;NDFIP2-AS1;SPRY2;LINC00377;RBM26;LINC01080;NDFIP2;LINC00382	ENSG00000281721;ENSG00000229175;ENSG00000227676;ENSG00000229246;ENSG00000139746;ENSG00000229011;ENSG00000136158;ENSG00000102471;ENSG00000232132	NA	NA	NA	NA	Dual	Promoter	Promoter
cg24160582	NA	NA	NA	NA	NA	NA	NA	NA	NA	Gene body	Gene body	Gene body
cg09413064	EH38E2839187	pELS	pELS	DCST1;LCE3D;PKLR;IL6R;LINC00302;S100A9;SLC27A3;CHRNB2;SPRR2A;SPRR2G;LCE1B;ATP8B2;LOR;NES;SPRR2C;SMCP;NUP210L;SEMA6C;LCE1E;UBE2Q1;MEX3A;DCST2;C1orf189;EFNA4;CRABP2	ENSG00000143320;ENSG00000163354;ENSG00000186226;ENSG00000160714;ENSG00000132688;ENSG00000163206;ENSG00000143554;ENSG00000143434;LINC00302;ENSG00000163357;ENSG00000143627;ENSG00000196734;ENSG00000163220;LOR;ENSG00000229035;ENSG00000241794;ENSG00000160712;ENSG00000143515;ENSG00000254726;ENSG00000159516;ENSG00000163202;ENSG00000160716;C1orf189;ENSG00000243364;ENSG00000143552	NA	NA	NA	NA	Dual	Enhancer	Enhancer
cg22876277	EH38E2117096	PLS	PLS	LINC01523;SLPI;PI3;NCOA3	ENSG00000124102;ENSG00000124151;ENSG00000124107;ENSG00000229522	NA	NA	NA	NA	Promoter	Promoter	Promoter
cg08803791	EH38E3324893	dELS	Low-DNase	KCNF1;RN7SL832P;NOL10;PDIA6;LINC01954;ATP6V1C2	ENSG00000271952;ENSG00000243819;ENSG00000115761;ENSG00000162975;ENSG00000143870;ENSG00000143882	chr2:10776266-10776325	(GT)n	Simple_repeat	Simple_repeat	Gene body	Enhancer	Gene body
cg27079023	NA	NA	NA	NA	NA	NA	NA	NA	NA	Promoter	Intergenic	Intergenic
cg18176689	NA	NA	NA	NA	NA	NA	NA	NA	NA	Dual	Gene body	Gene body
cg11878867	EH38E3740294	dELS	dELS	LOC105378052;RAET1G;RAET1E;PCMT1;RAET1L;LRP11;ULBP1;LATS1;ULBP2;NUP43	ENSG00000131015;ENSG00000164520;ENSG00000131023;ENSG00000203722;ENSG00000120265;ENSG00000120256;ENSG00000111981;ENSG00000155918;LOC105378052;ENSG00000120253	NA	NA	NA	NA	Enhancer	Enhancer	Enhancer
cg09597616	EH38E2982855	PLS	PLS	SLC35F2	ENSG00000110660	NA	NA	NA	NA	Promoter	Promoter	Promoter
cg22135063	EH38E3744071	PLS	PLS	TAGAP;OSTCP1;GTF2H5;SERAC1;FNDC1	ENSG00000164691;ENSG00000243775;ENSG00000122335;ENSG00000164694;ENSG00000272047	NA	NA	NA	NA	Promoter	Promoter	Promoter
cg02368765	EH38E4161907	PLS	PLS	CSF3;THRA	ENSG00000108342;ENSG00000126351	chr17:40062828-40062874	(AGCCCG)n	Simple_repeat	Simple_repeat	Dual	Promoter	Promoter
cg18339722	NA	NA	NA	NA	NA	NA	NA	NA	NA	Enhancer	Gene body	Gene body
cg21182196	EH38E3113512	pELS	pELS	CLMN	ENSG00000165959	NA	NA	NA	NA	Promoter	Enhancer	Enhancer
cg00208734	EH38E3060795	PLS	Low-DNase	SOHLH2	ENSG00000120669	NA	NA	NA	NA	Promoter	Promoter	Gene body
cg01971132	EH38E2971273	PLS	PLS	ARAP1;ATG16L2;FOLR1;RELT;PDE2A;LINC01537;FOLR3;FCHSD2;P2RY6;IL18BP;ARHGEF17;STARD10;CLPB;PLEKHB1;P2RY2	ENSG00000168010;ENSG00000137496;ENSG00000186642;ENSG00000110195;ENSG00000175591;ENSG00000162129;ENSG00000054967;ENSG00000021300;ENSG00000110203;ENSG00000171631;ENSG00000110237;ENSG00000227467;ENSG00000137478;ENSG00000214530;ENSG00000186635	NA	NA	NA	NA	Dual	Promoter	Promoter
cg25348504	EH38E3040866	PLS	PLS	HVCN1;PPP1CC;CCDC63	ENSG00000186298;ENSG00000173093;ENSG00000122986	NA	NA	NA	NA	Promoter	Promoter	Promoter
cg27625562	EH38E2908645	dELS	Low-DNase	NDST2;MSS51;C10orf55;PLAU;CAMK2G;ZSWIM8	ENSG00000222047;ENSG00000166507;ENSG00000166343;ENSG00000122861;ENSG00000214655;ENSG00000148660	NA	NA	NA	NA	Gene body	Enhancer	Gene body
cg26654358	NA	NA	NA	NA	NA	chr10:17303494-17305466	SATR2	Satellite	Satellite	Intergenic	Intergenic	Intergenic
cg19521279	EH38E3763585	dELS	Low-DNase	HOXA1;HOXA4;HOXA7;HOXA3;HOXA9;HOXA6;HOXA5;HOXA2	ENSG00000122592;ENSG00000105996;ENSG00000106006;ENSG00000197576;ENSG00000078399;ENSG00000105997;ENSG00000106004;ENSG00000105991	NA	NA	NA	NA	Intergenic	Enhancer	Intergenic
cg04294437	EH38E1815124	PLS	Low-DNase	LINC02140;C16orf97;C16orf78;SALL1;CASC22;CASC16;LINC02180;SNX20;LINC02127;TOX3;CYLD;HNRNPA1P48;NOD2;NKD1;LINC01571;LPCAT2;LINC00919;CAPNS2	ENSG00000167207;ENSG00000103460;ENSG00000260887;ENSG00000167208;ENSG00000083799;ENSG00000260268;ENSG00000249231;ENSG00000166152;ENSG00000087253;ENSG00000261749;ENSG00000256812;ENSG00000224578;ENSG00000261803;ENSG00000261637;ENSG00000140807;C16orf97;ENSG00000260057;ENSG00000103449	NA	NA	NA	NA	Intergenic	Promoter	Gene body
cg18424134	EH38E3730934	pELS	pELS	TPD52L1;HINT3;TRMT11;TRDN;RNF146;NKAIN2;HDDC2;NCOA7;RNF217;CENPW;HEY2	ENSG00000111907;ENSG00000146373;ENSG00000203760;ENSG00000111911;ENSG00000188580;ENSG00000111906;ENSG00000135547;ENSG00000111912;ENSG00000118518;ENSG00000066651;ENSG00000186439	NA	NA	NA	NA	Dual	Enhancer	Enhancer
cg20354552	EH38E3219337	PLS	PLS	LINC01989;CCL8;CCL4L2;MMP28;LINC02001;CCL13;SLC35G3;CCL23;CCL15;CCL3L3;LIG3;RFFL;CCL7;SLFN12L;CCL18;HEATR9;NLE1;SLFN5;C17orf50;RDM1;AP2B1;UNC45B;CCL14;PEX12;SLFN14;RAD51D;TAF15;CCL3;CCL2;TBC1D3I;TBC1D3B;RAD51L3-RFFL;CCL11;CCL3L1;CCL16;LYZL6;FNDC8;ZNF830;CCT6B;SLFN12;TMEM132E;RASL10B;SLFN11;CCL4;CCL5;SLFN13;GAS2L2;CCL15-CCL14	ENSG00000108691;ENSG00000274933;ENSG00000276070;ENSG00000185379;ENSG00000275152;ENSG00000073598;LINC02001;ENSG00000276409;ENSG00000278023;RAD51L3-RFFL;ENSG00000270647;ENSG00000270806;ENSG00000132141;ENSG00000172156;ENSG00000141161;ENSG00000205045;ENSG00000092871;ENSG00000276085;CCL3L3;ENSG00000172716;ENSG00000166750;ENSG00000271503;ENSG00000275718;ENSG00000274736;ENSG00000277632;ENSG00000108700;ENSG00000236320;ENSG00000108733;ENSG00000270765;ENSG00000198783;ENSG00000271447;ENSG00000270885;ENSG00000108688;ENSG00000181374;ENSG00000181291;ENSG00000275722;ENSG00000073536;ENSG00000006125;ENSG00000275302;ENSG00000154760;ENSG00000275385;ENSG00000005156;ENSG00000270379;ENSG00000164729;ENSG00000172123;ENSG00000274808;ENSG00000261156;ENSG00000275688	NA	NA	NA	NA	Promoter	Promoter	Promoter
cg26534856	EH38E3340436	PLS	PLS	PLEKHH2;KCNG3;SIX3-AS1;LRPPRC;ABCG5;ABCG8	ENSG00000171126;ENSG00000138075;ENSG00000138095;ENSG00000143921;ENSG00000236502;ENSG00000152527	NA	NA	NA	NA	Dual	Promoter	Promoter
cg16517634	EH38E3323314	PLS	PLS	KIDINS220	ENSG00000134313	NA	NA	NA	NA	Promoter	Promoter	Promoter
cg09721739	EH38E2242626	PLS	PLS	NMNAT3	ENSG00000163864	chr3:139678029-139678090	(CCCTGC)n	Simple_repeat	Simple_repeat	Promoter	Promoter	Promoter
cg02990291	EH38E3787201	dELS	Low-DNase	DLX6;DLX5;SDHAF3;SEM1;C7orf76	C7orf76;ENSG00000105880;ENSG00000006377;ENSG00000196636;ENSG00000127922	NA	NA	NA	NA	Gene body	Enhancer	Gene body
cg20324256	EH38E3745162	PLS	PLS	SLC22A1;SLC22A2;OSTCP1;MAS1;LOC729603;TAGAP;LOC102724053;MRPL18;FNDC1;TCP1	ENSG00000243775;LOC729603;ENSG00000112110;ENSG00000130368;LOC102724053;ENSG00000164691;ENSG00000112499;ENSG00000175003;ENSG00000120438;ENSG00000164694	NA	NA	NA	NA	Promoter	Promoter	Promoter
cg12157614	EH38E4251155	CA-CTCF	Low-DNase	NA	NA	chr2:235981604-235981805	MIRb	SINE	MIR	Gene body	CTCF	Repeats
cg25902187	EH38E3135328	PLS	Low-DNase	PYGO1	ENSG00000171016	NA	NA	NA	NA	Promoter	Promoter	Gene body
cg10574377	EH38E3956593	CA-CTCF	CA-CTCF	KLHDC7A;PAX7;IGSF21;TAS1R2	ENSG00000179002;ENSG00000117154;ENSG00000009709;ENSG00000179023	NA	NA	NA	NA	Intergenic	CTCF	CTCF
cg02624855	EH38E3306227	dELS	dELS	LTBP4;SNRPA;MIA-RAB4B;CYP2S1;BLVRB;CYP2B6;RAB4B;B3GNT8;SPTBN4;TTC9B;ITPKC;RAB4B-EGLN2;CYP2A6;PRX;NUMBL;SERTAD1;HIPK4;CYP2A7;EGLN2;MAP3K10;MIA;SHKBP1;SERTAD3;CCNP;COQ8B;AKT2;PLD3;C19orf47;ZNF546;C19orf54	ENSG00000105221;ENSG00000090013;ENSG00000177191;ENSG00000269858;ENSG00000105245;ENSG00000197019;ENSG00000197408;ENSG00000160410;ENSG00000160396;ENSG00000167565;ENSG00000090006;ENSG00000261857;ENSG00000077312;ENSG00000130758;ENSG00000268975;ENSG00000187187;ENSG00000123815;ENSG00000198077;ENSG00000086544;ENSG00000160460;ENSG00000160392;ENSG00000171570;ENSG00000174521;ENSG00000188493;ENSG00000105227;ENSG00000105223;ENSG00000167578;ENSG00000255974;ENSG00000105219;ENSG00000167600	NA	NA	NA	NA	Dual	Enhancer	Enhancer
cg27126429	EH38E3036299	PLS	PLS	ANO4;DRAM1	ENSG00000136048;ENSG00000151572	NA	NA	NA	NA	Dual	Promoter	Promoter
cg02752802	EH38E3652960	pELS	pELS	LINC01848;TMEM232;FBXL17	ENSG00000254106;ENSG00000186952;ENSG00000145743	NA	NA	NA	NA	Promoter	Enhancer	Enhancer
cg04849508	EH38E3754494	pELS	Low-DNase	CARD11;AMZ1;GNA12	ENSG00000198286;ENSG00000174945;ENSG00000146535	chr7:2762313-2762473	MIRc	SINE	MIR	Promoter	Enhancer	Repeats
cg25051248	EH38E3243447	dELS	dELS	LLGL2;CASKIN2;MYO15B;TSEN54;TMEM94	ENSG00000177728;ENSG00000266714;ENSG00000177303;ENSG00000182173;ENSG00000073350	NA	NA	NA	NA	Gene body	Enhancer	Enhancer
cg24477671	EH38E3701891	dELS	Low-DNase	PSMB9;ZBTB22;COL11A2;HLA-DOA;HLA-DPB1;VPS52;HLA-DMA;RPS18;RING1;DAXX;TSBP1;SLC39A7;RXRB;B3GALT4;RGL2;HLA-DPA1;HLA-DQA1;TAP1;HSD17B8	ENSG00000204209;ENSG00000204257;ENSG00000204252;ENSG00000112473;ENSG00000204228;ENSG00000231500;ENSG00000204231;ENSG00000231389;ENSG00000223865;ENSG00000168394;ENSG00000240065;ENSG00000236104;ENSG00000204296;ENSG00000204227;ENSG00000204248;ENSG00000223501;ENSG00000235863;ENSG00000196735;ENSG00000237441	NA	NA	NA	NA	Enhancer	Enhancer	Intergenic
cg13969662	EH38E3917794	dELS	Low-DNase	FCN2;FCN1;COL5A1	ENSG00000085265;ENSG00000160339;ENSG00000130635	NA	NA	NA	NA	Gene body	Enhancer	Gene body
cg06167664	EH38E4210438	pELS	Low-DNase	KCNK3;MAPRE3;C2orf70;TMEM214;SLC35F6;DPYSL5;CENPA;CIB4	ENSG00000157851;ENSG00000171303;ENSG00000157884;ENSG00000213699;ENSG00000115163;ENSG00000084764;C2orf70;ENSG00000119777	NA	NA	NA	NA	Promoter	Enhancer	Gene body
cg23936098	EH38E2921283	PLS	PLS	PITX3;ELOVL3;CYP17A1;KCNIP2;LDB1;NEURL1;AS3MT;PPRC1;NOLC1;NKX2-3	ENSG00000119919;ENSG00000119915;ENSG00000148795;ENSG00000166197;ENSG00000148840;ENSG00000198728;ENSG00000107859;ENSG00000214435;ENSG00000107954;ENSG00000120049	NA	NA	NA	NA	Promoter	Promoter	Promoter
cg23132254	NA	NA	NA	NA	NA	NA	NA	NA	NA	Dual	Gene body	Gene body
cg22336993	EH38E4399115	TF	Low-DNase	EHMT2;SLC44A4;CFB	ENSG00000243649;ENSG00000204385;ENSG00000204371	NA	NA	NA	NA	Gene body	TF	Gene body
cg15615396	EH38E2965378	PLS	PLS	SLC22A20;SLC29A2;B4GAT1;SNX32;CTSW;LOC102724064;BRMS1;CLCF1;YIF1A;RAB1B;GAL3ST3;CATSPER1;C11orf86;TMEM151A;PACS1;CARNS1;CDC42BPG;CNIH2;SYT12;RHOD;RIN1;CD248;CTSF;PELI3;KCNK7;SLC22A11;KLC2;SF3B2;GPR152	ENSG00000174903;ENSG00000175115;LOC102724064;ENSG00000168065;ENSG00000174744;SLC22A20;ENSG00000172508;ENSG00000173227;ENSG00000174996;ENSG00000174669;ENSG00000174807;ENSG00000174684;ENSG00000174516;ENSG00000173237;ENSG00000175294;ENSG00000174851;ENSG00000174791;ENSG00000174871;ENSG00000175229;ENSG00000175514;ENSG00000175505;ENSG00000173338;ENSG00000171219;ENSG00000172543;ENSG00000173156;ENSG00000174080;ENSG00000179292;ENSG00000172803;ENSG00000087365	NA	NA	NA	NA	Promoter	Promoter	Promoter
cg01501819	NA	NA	NA	NA	NA	NA	NA	NA	NA	Promoter	Intergenic	Intergenic
cg02750234	NA	NA	NA	NA	NA	NA	NA	NA	NA	Promoter	Gene body	Gene body
cg13630962	EH38E4398780	pELS	pELS	MUC22;HCG4;IER3;LINC00243;MDC1-AS1;TRIM40;HCG21;LY6G6F;HLA-F;HCP5;HCG8;HCG20;LTA;CFB;DPCR1;LINC01015;OR2B3;DDR1;LINC01149;MUC21;FLOT1	ENSG00000204703;ENSG00000261272;ENSG00000204424;ENSG00000137312;ENSG00000226979;ENSG00000228022;ENSG00000230174;ENSG00000206337;DPCR1;ENSG00000224582;ENSG00000233529;ENSG00000224328;ENSG00000243649;ENSG00000137331;ENSG00000204642;ENSG00000204614;ENSG00000204544;ENSG00000176998;ENSG00000214894;ENSG00000204580;HCG8	chr6:30744838-30745086	AluSc5	SINE	Alu	Promoter	Enhancer	Enhancer
cg04320405	EH38E2591098	PLS	PLS	LRGUK;MKLN1;MKLN1-AS;PODXL;MEST;MESTIT1	ENSG00000236753;ENSG00000128585;ENSG00000155530;ENSG00000128567;ENSG00000106484;ENSG00000272701	NA	NA	NA	NA	Promoter	Promoter	Promoter
cg02617428	EH38E3812615	dELS	Low-DNase	PTPRN2	ENSG00000155093	NA	NA	NA	NA	Gene body	Enhancer	Gene body
cg05934196	EH38E2616950	PLS	Low-DNase	NKX3-1;SORBS3;ADAM28;PEBP4;TNFRSF10B;LOC286059;TNFRSF10A;GNRH1;LOC389641;C8orf58;TNFRSF10D;CHMP7;RHOBTB2;PHYHIP;DOCK5;TNFRSF10C;LOC254896	LOC254896;ENSG00000008853;LOC286059;ENSG00000104689;ENSG00000147457;ENSG00000167034;ENSG00000147459;ENSG00000173535;ENSG00000042980;ENSG00000120896;ENSG00000134020;ENSG00000173530;ENSG00000241852;ENSG00000147437;ENSG00000120889;LOC389641;ENSG00000168490	NA	NA	NA	NA	Promoter	Promoter	Gene body
cg21978521	EH38E2991076	PLS	PLS	CLMP	ENSG00000166250	NA	NA	NA	NA	Promoter	Promoter	Promoter
cg21722242	EH38E3567820	pELS	Low-DNase	FAM193A;C4orf48;ZFYVE28;MXD4;CFAP99;POLN;RNF4;NAT8L;TNIP2;HAUS3	ENSG00000123933;ENSG00000063978;ENSG00000185818;ENSG00000206113;ENSG00000125386;ENSG00000214367;ENSG00000168884;ENSG00000159733;ENSG00000130997;ENSG00000243449	NA	NA	NA	NA	Dual	Enhancer	Gene body
cg19902394	EH38E1488369	PLS	PLS	PPP1R3C	ENSG00000119938	NA	NA	NA	NA	Dual	Promoter	Promoter
cg13923451	EH38E3444158	dELS	CA-CTCF	C20orf85;APCDD1L;RAE1;NPEPL1;LINC01711;PMEPA1;SPO11;APCDD1L-AS1;HRH3;ZBP1;MTRNR2L3;BMP7;VAPB;FAM209B;RAB22A;CTCFL;ANKRD60;PCK1	ENSG00000124225;ENSG00000101146;ENSG00000124253;ENSG00000124256;ENSG00000256222;ENSG00000213714;ENSG00000101144;ENSG00000054796;ENSG00000124209;ENSG00000124164;APCDD1L-AS1;ENSG00000198768;ENSG00000124092;ENSG00000101180;ENSG00000124237;ENSG00000268941;ENSG00000215440;ENSG00000124227	NA	NA	NA	NA	Intergenic	Enhancer	CTCF
cg22941165	EH38E3699824	PLS	PLS	HCG21;DPCR1;CFB;LINC00243;GNL1;PRR3;ATAT1;OR2B3;LINC01015;MAS1L;TRIM40;LY6G6F;HCG8;LTA;ABCF1;MUC21;HLA-C;LINC01149;MDC1-AS1;HCG4;DDR1;LOC100129636;HCP5;HLA-F	ENSG00000224328;ENSG00000206337;ENSG00000243649;ENSG00000233529;ENSG00000226979;ENSG00000204580;ENSG00000224582;ENSG00000204424;ENSG00000204590;ENSG00000204576;ENSG00000204614;LOC100129636;ENSG00000137343;ENSG00000176998;ENSG00000204703;ENSG00000204525;DPCR1;ENSG00000230174;ENSG00000204574;HCG8;ENSG00000204687;ENSG00000204642;ENSG00000214894;ENSG00000204544	NA	NA	NA	NA	Dual	Promoter	Promoter
cg05495790	EH38E2880734	CA-H3K4me3	Low-DNase	PRR26;ZMYND11;DIP2C	ENSG00000151240;ENSG00000015171;PRR26	NA	NA	NA	NA	Intergenic	Poised promoter	Intergenic
cg02804275	EH38E3007029	CA-H3K4me3	Low-DNase	NA	NA	chr12:22375587-22375863	MER61B	LTR	ERV1	Gene body	Poised promoter	Repeats
cg18727501	EH38E3594230	PLS	PLS	HERC3	ENSG00000138641	NA	NA	NA	NA	Promoter	Promoter	Promoter
cg17584804	EH38E3569452	PLS	Low-DNase	NSG1	ENSG00000168824	NA	NA	NA	NA	Promoter	Promoter	Gene body
cg24581226	EH38E3625289	PLS	PLS	LINC02226;UBE2QL1;MIR4458HG;C5orf49;LINC02102;FASTKD3;MTRR	ENSG00000247516;ENSG00000124279;ENSG00000245729;ENSG00000124275;ENSG00000215217;ENSG00000215218;ENSG00000248677	NA	NA	NA	NA	Promoter	Promoter	Promoter
cg12181797	EH38E3569386	PLS	PLS	MSX1;LYAR;NSG1;ZBTB49;STX18-IT1	ENSG00000248221;ENSG00000168826;ENSG00000163132;ENSG00000145220;ENSG00000168824	NA	NA	NA	NA	Dual	Promoter	Promoter
cg26061001	NA	NA	NA	NA	NA	NA	NA	NA	NA	Promoter	Gene body	Gene body
cg24201033	EH38E3313628	dELS	CA-H3K4me3	CPT1C;ADM5;TSKS	ENSG00000126467;ENSG00000224420;ENSG00000169169	chr19:49701440-49701468	G-rich	Low_complexity	Low_complexity	Gene body	Enhancer	Poised promoter
cg23696132	EH38E3310007	pELS	pELS	EML2;NANOS2;SYMPK;PNMAL2;KLC3;NOVA2;ZNF112;ZNF541;BHMG1;PPP1R13L;IGFL2;GIPR;PNMA8A;TRAPPC6A;RELB;SIX5;VASP;C5AR2;SYT3;RTN2;MYH14;PPP5C;ZNF155;IGFL2-AS1;CCDC8;PTGIR;ZNF229;IRF2BP1;IGFL4;PNMA8C;POU2F2;NECTIN2;ERCC2;FBXO46;DMWD;PPM1N;QPCTL;SLC8A2;MYPOP;FOXA3;PGLYRP1;CYP2S1;EML2-AS1;DMPK;OPA3;GPR4;RSPH6A;POLR1G;SNRPD2;BLOC1S3;HIF3A;IGFL3;ATP1A3;MARK4;MEIOSIN;CCDC61	ENSG00000213023;ENSG00000104884;ENSG00000104941;ENSG00000117877;ENSG00000177051;ENSG00000134830;ENSG00000177045;ENSG00000125744;ENSG00000170608;ENSG00000105409;ENSG00000104881;ENSG00000213889;ENSG00000188624;ENSG00000170604;ENSG00000104856;ENSG00000188425;ENSG00000189114;ENSG00000125743;ENSG00000010310;PNMAL2;ENSG00000007047;ENSG00000169515;ENSG00000124440;ENSG00000104936;ENSG00000177464;ENSG00000278318;ENSG00000011478;ENSG00000125753;ENSG00000105357;ENSG00000125741;ENSG00000007255;ENSG00000176182;ENSG00000182013;ENSG00000167600;ENSG00000277531;ENSG00000160013;ENSG00000125755;ENSG00000104967;ENSG00000204869;ENSG00000237452;ENSG00000104892;ENSG00000267757;ENSG00000118156;ENSG00000104983;ENSG00000204866;ENSG00000062370;ENSG00000118160;ENSG00000130202;BHMG1;ENSG00000125746;ENSG00000185800;ENSG00000028277;ENSG00000204920;ENSG00000268621;ENSG00000008438;ENSG00000011485	NA	NA	NA	NA	Promoter	Enhancer	Enhancer
cg14187712	EH38E3414096	PLS	PLS	BOK-AS1;RTP5;FARP2	ENSG00000188011;ENSG00000234235;ENSG00000006607	NA	NA	NA	NA	Promoter	Promoter	Promoter
cg05656679	EH38E3215031	dELS	CA-only	KSR1;LGALS9	ENSG00000168961;ENSG00000141068	NA	NA	NA	NA	Promoter	Enhancer	Gene body
cg03610629	EH38E2937768	dELS	Low-DNase	RASSF7;IRF7;PHRF1;DRD4;MIR210HG;LMNTD2;SCT;CDHR5	ENSG00000247095;ENSG00000185522;ENSG00000099834;ENSG00000069696;ENSG00000070047;ENSG00000070031;ENSG00000099849;ENSG00000185507	NA	NA	NA	NA	Promoter	Enhancer	Gene body
cg21543150	EH38E3054177	pELS	Low-DNase	GJA3	ENSG00000121743	NA	NA	NA	NA	Promoter	Enhancer	Gene body
cg17120908	EH38E2964565	PLS	PLS	CDC42BPG;MIR194-2HG;MAJIN;SYT12;RHOD;SPDYC;CDC42EP2;CLCF1;KCNK4-TEX40;GAL3ST3;FAM89B;EHBP1L1;TIGD3;LTBP3;SNX32;SSSCA1-AS1;SLC22A20;CTSF;CARNS1;C11orf86;EFEMP2;SCYL1;CNIH2;SLC22A11;KCNK7;SSSCA1;CTSW;MAP3K11	ENSG00000174871;ENSG00000142186;ENSG00000229719;ENSG00000168065;ENSG00000171219;ENSG00000173327;ENSG00000174080;ENSG00000172543;ENSG00000175229;ENSG00000172638;ENSG00000176973;ENSG00000204710;ENSG00000168056;ENSG00000172803;ENSG00000173338;ENSG00000149798;ENSG00000173442;ENSG00000173227;SSSCA1;ENSG00000173825;ENSG00000175505;ENSG00000173156;ENSG00000173237;SLC22A20;ENSG00000168070;SSSCA1-AS1;ENSG00000172508;ENSG00000257069	NA	NA	NA	NA	Promoter	Promoter	Promoter
cg10983327	EH38E1724997	PLS	CA-only	SMOC1	ENSG00000198732	chr14:69879352-69879379	(CCCGC)n	Simple_repeat	Simple_repeat	Promoter	Promoter	Gene body
cg22248382	EH38E1856113	dELS	Low-DNase	EVI2A;RAB11FIP4;COPRS;OMG;EVI2B	ENSG00000185862;ENSG00000126860;ENSG00000131242;ENSG00000126861;ENSG00000172301	NA	NA	NA	NA	Enhancer	Enhancer	Gene body
cg24500294	EH38E3811976	dELS	Low-DNase	NA	NA	NA	NA	NA	NA	Gene body	Enhancer	Gene body
cg13059411	NA	NA	NA	NA	NA	NA	NA	NA	NA	Dual	Gene body	Gene body
cg07005090	EH38E2959522	PLS	PLS	STX3	ENSG00000166900	NA	NA	NA	NA	Dual	Promoter	Promoter
cg17388683	EH38E3527681	pELS	pELS	ADGRG7;HP09053;TBC1D23;FILIP1L;CMSS1;COL8A1;OR5H2	ENSG00000144820;HP09053;ENSG00000144810;ENSG00000184220;ENSG00000197938;ENSG00000036054;ENSG00000168386	NA	NA	NA	NA	Promoter	Enhancer	Enhancer
cg24695972	EH38E1379704	PLS	PLS	LINC01762;CASQ2;CD58;SLC22A15;IGSF3;CD2	ENSG00000143061;ENSG00000116815;ENSG00000233154;ENSG00000163393;ENSG00000116824;ENSG00000118729	NA	NA	NA	NA	Promoter	Promoter	Promoter
cg15254424	EH38E3513351	PLS	PLS	CDHR4;ZMYND10;IQCF4;AMIGO3;DOCK3;LSMEM2;SEMA3B;RASSF1-AS1;RASSF1;CACNA2D2;NPRL2;CYB561D2;RBM5-AS1;TMEM115;CAMKV;IQCF2	ENSG00000088538;IQCF4;ENSG00000184345;ENSG00000281691;ENSG00000114388;ENSG00000271858;ENSG00000187492;ENSG00000126062;ENSG00000281358;ENSG00000179564;ENSG00000012171;ENSG00000004838;ENSG00000164076;ENSG00000068028;ENSG00000007402;ENSG00000176020	NA	NA	NA	NA	Dual	Promoter	Promoter
cg18815388	EH38E4445086	PLS	PLS	PPP1R35;AGFG2;ZCWPW1;GIGYF1;UFSP1;GNB2;C7orf61;MOGAT3;ZASP;NYAP1;GATS;DYNC1I1;FBXO24;LRCH4;EPO;SLC12A9;TAC1;MOSPD3;PCOLCE-AS1;PCOLCE;SRRT;TFR2;TSC22D4;ACTL6B;TRIP6;MEPCE;POP7;TMEM130;LOC105375429;STAG3L5P-PVRIG2P-PILRB;SAP25;ZAN;EPHB4;PILRA;MUC12	ENSG00000185955;ZASP;ENSG00000166924;ENSG00000006128;ENSG00000146830;ENSG00000106351;ENSG00000205277;ENSG00000130427;ENSG00000106330;GATS;ENSG00000146839;ENSG00000196411;ENSG00000077080;ENSG00000176125;ENSG00000106384;ENSG00000085514;ENSG00000172336;ENSG00000087077;ENSG00000272752;ENSG00000166448;LOC105375429;ENSG00000106333;ENSG00000078487;ENSG00000087087;ENSG00000146834;ENSG00000158560;ENSG00000224729;ENSG00000106327;ENSG00000106336;ENSG00000172354;ENSG00000160813;ENSG00000166925;ENSG00000205307;ENSG00000077454;ENSG00000146828	NA	NA	NA	NA	Enhancer	Promoter	Promoter
cg02698622	NA	NA	NA	NA	NA	chr2:241758939-241759567	L1MEd	LINE	L1	Promoter	Repeats	Repeats
cg20025003	EH38E3368673	PLS	PLS	TFCP2L1	ENSG00000115112	NA	NA	NA	NA	Promoter	Promoter	Promoter
cg13586420	EH38E3701849	PLS	Low-DNase	COL11A2	ENSG00000204248	NA	NA	NA	NA	Dual	Promoter	Gene body
cg03000271	EH38E3701864	PLS	PLS	PSMB8;RXRB;C2;HLA-C;LINC01149;SLC44A4;IP6K3;RING1;SPDEF;HLA-DPB1;BTNL2;HCP5;HLA-DPA1;CLPS;LY6G5B;CFB;LOC101929188;COL11A2;SLC39A7;PSMB8-AS1;ZBTB22;HLA-DPB2;HLA-DMA;LOC101929163;HCG25;HSD17B8;LTA;LINC01016;TCP11;CLPSL2;LY6G6F	LOC101929163;ENSG00000204227;ENSG00000124678;ENSG00000124664;ENSG00000204228;ENSG00000243649;ENSG00000204257;ENSG00000204290;ENSG00000166278;ENSG00000196748;ENSG00000204248;ENSG00000204385;ENSG00000231389;ENSG00000204231;ENSG00000223865;ENSG00000204264;ENSG00000232940;ENSG00000226979;LOC101929188;ENSG00000204424;ENSG00000206337;ENSG00000249346;ENSG00000224557;ENSG00000230174;ENSG00000204261;ENSG00000137392;ENSG00000112473;ENSG00000204525;ENSG00000236104;ENSG00000240053;ENSG00000161896	NA	NA	NA	NA	Dual	Promoter	Promoter
cg24026230	EH38E2416694	pELS	pELS	PCDHGB2;ARHGAP26-AS1;PCDHGB3;ARHGAP26-IT1;JAKMIP2;STK32A;PCDHGA3;PRELID2;ARHGAP26;PCDHB4;GRXCR2;PCDHGB1;PCDHGC4;PCDHA8;PCDHB6;PCDHB1;PCDHB13;PCDH12;YIPF5;NDFIP1;GPR151;PCDHGA2;PCDHB12;PCDHGA7;SH3RF2;NR3C1;FGF1;PCDHA5;KCTD16;PCDHB3;LINC01844;DPYSL3;HMHB1;PCDHGC3	ENSG00000183775;ENSG00000113205;ENSG00000145819;ENSG00000113555;ENSG00000120328;ENSG00000113578;ENSG00000158497;ENSG00000262209;ENSG00000156463;ENSG00000187372;ENSG00000236714;ENSG00000113657;ENSG00000145817;ENSG00000081853;ENSG00000230789;ENSG00000171815;ENSG00000081818;ENSG00000176049;ENSG00000131507;ENSG00000204962;ENSG00000173250;ENSG00000242419;ENSG00000186314;ENSG00000113580;ENSG00000204928;ENSG00000254221;ENSG00000204965;ENSG00000253910;ENSG00000226272;ENSG00000113211;ENSG00000169302;ENSG00000240184;ENSG00000253537;ENSG00000254245	NA	NA	NA	NA	Promoter	Enhancer	Enhancer
cg19276012	EH38E3401015	dELS	CA-H3K4me3	TTLL4;SLC23A3;GMPPA;RESP18;WNT6;TUBA4A;CNPPD1;CRYBA2;PLCD4;PRKAG3;ZFAND2B;INHA;ATG9A;SLC11A1;SPEG;CDK5R2;IHH;CHPF;DNPEP;FEV;CFAP65;DNAJB2;CNOT9;STK16;NHEJ1;CYP27A1;USP37;SLC4A3;BCS1L;ZNF142;ANKZF1;PTPRN;ABCB6;WNT10A;RETREG2;RNF25;TNS1	ENSG00000115568;ENSG00000123989;ENSG00000115592;ENSG00000144567;ENSG00000074582;ENSG00000135912;ENSG00000144591;ENSG00000198925;ENSG00000115661;ENSG00000163499;ENSG00000115556;ENSG00000163497;ENSG00000163481;ENSG00000213901;ENSG00000018280;ENSG00000115596;ENSG00000163516;ENSG00000123999;ENSG00000135925;ENSG00000079308;ENSG00000072195;ENSG00000123992;ENSG00000182698;ENSG00000187736;ENSG00000181378;ENSG00000115649;ENSG00000127824;ENSG00000163501;ENSG00000144580;ENSG00000135913;ENSG00000135924;ENSG00000135929;ENSG00000054356;ENSG00000171450;ENSG00000158552;ENSG00000115657;ENSG00000114923	NA	NA	NA	NA	Intergenic	Enhancer	Poised promoter
cg00533393	EH38E2937983	PLS	PLS	KRTAP5-AS1;CDHR5;DUSP8;CD151;TALDO1;CDKN1C;EPS8L2	ENSG00000233930;ENSG00000184545;ENSG00000177697;ENSG00000099834;ENSG00000177156;ENSG00000129757;ENSG00000177106	chr11:747423-747463	(GCC)n	Simple_repeat	Simple_repeat	Dual	Promoter	Promoter
cg09756525	EH38E2800940	PLS	PLS	BSDC1;HDAC1;CCDC28B;ZBTB8OS;ADGRB2;DCDC2B;PTP4A2;FAM167B;TMEM39B;TXLNA;ZBTB8A;ZBTB8B;MTMR9LP;MARCKSL1;LCK;TMEM234;TSSK3;KPNA6;RBBP4;TMEM54;IQCC;KHDRBS1;SYNC;KIAA1522;FAM229A;EIF3I	ENSG00000121774;ENSG00000084652;ENSG00000160050;ENSG00000183615;ENSG00000160062;ENSG00000184007;ENSG00000160055;ENSG00000116478;ENSG00000220785;ENSG00000182866;ENSG00000273274;ENSG00000121775;ENSG00000121900;ENSG00000222046;ENSG00000121753;ENSG00000225828;ENSG00000084623;ENSG00000176261;ENSG00000162526;ENSG00000162520;ENSG00000025800;ENSG00000160051;ENSG00000175130;ENSG00000162521;ENSG00000162522;ENSG00000160058	NA	NA	NA	NA	Promoter	Promoter	Promoter
cg22814287	EH38E2800544	dELS	CA-only	SPOCD1;COL16A1;ADGRB2;PEF1;HCRTR1;TINAGL1	ENSG00000084636;ENSG00000142910;ENSG00000134668;ENSG00000162517;ENSG00000121764;ENSG00000121753	NA	NA	NA	NA	Promoter	Enhancer	Gene body
cg01326188	EH38E3707623	PLS	Low-DNase	LINC01276;FOXP4;FOXP4-AS1;NCR2;MDFI	ENSG00000137166;ENSG00000112559;ENSG00000226917;ENSG00000096264;ENSG00000234753	NA	NA	NA	NA	Promoter	Promoter	Gene body
cg05149234	NA	NA	NA	NA	NA	NA	NA	NA	NA	Dual	Gene body	Gene body
cg20647467	EH38E3797017	PLS	CA-only	FEZF1;FEZF1-AS1	ENSG00000128610;ENSG00000230316	NA	NA	NA	NA	Promoter	Promoter	Gene body
cg08905166	EH38E3585832	pELS	pELS	POLR2B;HOPX;SPINK2;IGFBP7;REST;NOA1	ENSG00000128040;ENSG00000163453;ENSG00000084092;ENSG00000171476;ENSG00000047315;ENSG00000084093	NA	NA	NA	NA	Promoter	Enhancer	Enhancer
cg02984614	NA	NA	NA	NA	NA	NA	NA	NA	NA	Promoter	Gene body	Gene body
cg00162206	EH38E3365345	pELS	pELS	TTL	ENSG00000114999	NA	NA	NA	NA	Dual	Enhancer	Enhancer
cg15503971	EH38E2781703	dELS	Low-DNase	CHD5;NPHP4;AJAP1;KCNAB2	ENSG00000131697;ENSG00000069424;ENSG00000196581;ENSG00000116254	NA	NA	NA	NA	Gene body	Enhancer	Gene body
cg04296903	EH38E2777257	dELS	Low-DNase	C1QTNF12;UBE2J2	ENSG00000184163;ENSG00000160087	NA	NA	NA	NA	Promoter	Enhancer	Gene body
cg03407651	EH38E3033884	PLS	Low-DNase	TMCC3;CEP83-AS1;NDUFA12;KRT19P2	ENSG00000216306;CEP83-AS1;ENSG00000184752;ENSG00000057704	NA	NA	NA	NA	Promoter	Promoter	Gene body
cg23421926	EH38E2414876	PLS	PLS	PCDHB12;NDFIP1;PCDHGA2;PCDHGA12;RELL2;PCDHGB1;PCDHGC5;PCDHGB2;PCDHGC4;CD14;HDAC3;DND1;FCHSD1;PCDHB3;PCDHGB3	ENSG00000240764;ENSG00000113205;ENSG00000170458;ENSG00000164620;ENSG00000081853;ENSG00000254221;ENSG00000253910;ENSG00000256453;ENSG00000197948;ENSG00000253159;ENSG00000171720;ENSG00000131507;ENSG00000120328;ENSG00000262209;ENSG00000242419	NA	NA	NA	NA	Promoter	Promoter	Promoter
cg17681447	EH38E3756529	dELS	CA-CTCF	USP42;PMS2;AIMP2;ANKRD61;RAC1;CYTH3;FAM220A	ENSG00000178397;ENSG00000157999;ENSG00000136238;ENSG00000008256;ENSG00000106305;ENSG00000106346;ENSG00000122512	NA	NA	NA	NA	Gene body	Enhancer	CTCF
cg26494441	EH38E4281213	PLS	PLS	FBXO7;RFPL3S;RFPL3;BPIFC;SYN3;C22orf42;LINC01640;C22orf24;RTCB;ISX;RFPL2;SLC5A4;SLC5A1	ENSG00000100170;ENSG00000100220;ENSG00000231253;ENSG00000128253;ENSG00000128276;ENSG00000100191;C22orf24;ENSG00000184459;ENSG00000205856;ENSG00000100225;ENSG00000185666;ENSG00000175329;ENSG00000205853	chr22:32203086-32206587	REP522	Satellite	telo	Promoter	Promoter	Promoter
cg25977101	EH38E3709230	PLS	PLS	MRPS18A;GLTSCR1L;ADCY10P1;PTCRA;RSPH9;DLK2;ABCC10;LOC105375075;LRRC73	ENSG00000204052;ENSG00000161912;ENSG00000171462;ENSG00000172426;ENSG00000124574;GLTSCR1L;ENSG00000096080;ENSG00000171611;LOC105375075	NA	NA	NA	NA	Promoter	Promoter	Promoter
cg22240715	EH38E3754192	dELS	Low-DNase	AMZ1;IQCE;LFNG;GRIFIN;BRAT1	ENSG00000106012;ENSG00000106009;ENSG00000174945;ENSG00000106003;ENSG00000275572	NA	NA	NA	NA	Promoter	Enhancer	Gene body
cg14192957	EH38E3913343	dELS	Low-DNase	FUBP3;QRFP;NCS1;ASS1;LAMC3;PRDM12;EXOSC2	ENSG00000107164;ENSG00000107130;ENSG00000050555;ENSG00000130707;ENSG00000130711;ENSG00000188710;ENSG00000130713	NA	NA	NA	NA	Enhancer	Enhancer	Intergenic
cg21024486	EH38E3712362	CA-H3K4me3	Low-DNase	MCM3	ENSG00000112118	NA	NA	NA	NA	Promoter	Poised promoter	Gene body
cg12045511	NA	NA	NA	NA	NA	NA	NA	NA	NA	Gene body	Gene body	Gene body
cg00981117	EH38E3571064	PLS	PLS	LOC100129931;AFAP1;TADA2B;FLJ36777;CCDC96	ENSG00000196526;FLJ36777;ENSG00000173011;LOC100129931;ENSG00000173013	chr4:7043238-7043576	(GGC)n	Simple_repeat	Simple_repeat	Promoter	Promoter	Promoter
cg00510330	EH38E2465990	dELS	dELS	LINC00951;KCNK17;KIF6;LRFN2;DAAM2;LHFPL5;MOCS1;KCNK16	ENSG00000197753;ENSG00000095981;ENSG00000204092;ENSG00000146122;ENSG00000164627;ENSG00000124615;ENSG00000124780;ENSG00000156564	NA	NA	NA	NA	Enhancer	Enhancer	Enhancer
cg26787380	EH38E3094622	PLS	PLS	FRMD6-AS1;FRMD6	ENSG00000139926;ENSG00000273888	NA	NA	NA	NA	Dual	Promoter	Promoter
cg21361343	EH38E2111958	PLS	PLS	FAM83D;MAFB;ARHGAP40;SLA2	ENSG00000204103;ENSG00000124143;ENSG00000101082;ENSG00000101447	NA	NA	NA	NA	Promoter	Promoter	Promoter
cg12888039	NA	NA	NA	NA	NA	NA	NA	NA	NA	Dual	Gene body	Gene body
cg13453053	EH38E1853871	pELS	pELS	CRYBA1;SGK494;KRT18P55;SLC13A2;TIAF1;TMEM97;TNFAIP1;VTN;SARM1;SEBOX;IFT20	ENSG00000109084;ENSG00000109083;ENSG00000108255;ENSG00000274529;ENSG00000265480;TIAF1;ENSG00000109079;SGK494;ENSG00000007216;ENSG00000109072;ENSG00000004139	NA	NA	NA	NA	Promoter	Enhancer	Enhancer
cg12986955	EH38E3589495	PLS	PLS	PPEF2;CDKL2;STBD1;C4orf26;CXCL10;ANXA3;SOWAHB;CXCL8;FRAS1;LOC100507388;CXCL9;CCDC158;THAP6;PARM1;CXCL11;RCHY1	ENSG00000169429;LOC100507388;ENSG00000138769;ENSG00000138759;ENSG00000163749;ENSG00000169116;ENSG00000169248;ENSG00000169245;ENSG00000174796;ENSG00000163743;ENSG00000156194;C4orf26;ENSG00000138755;ENSG00000186212;ENSG00000138772;ENSG00000118804	NA	NA	NA	NA	Dual	Promoter	Promoter
cg07153501	EH38E2051289	PLS	PLS	DLX2;RAPGEF4;LINC01960;ITGA6;DLX2-AS1;METAP1D;LRP2;DLX1	ENSG00000091428;ENSG00000172878;ENSG00000115844;ENSG00000081479;ENSG00000260868;ENSG00000144355;ENSG00000091409;DLX2-AS1	NA	NA	NA	NA	Dual	Promoter	Promoter
cg01741626	EH38E1798222	pELS	pELS	CORO7-PAM16;NMRAL1;GLIS2;PRSS22;HMOX2;CORO7;SRL;TRAP1;DNAJA3;LINC01569;C16orf96;PAM16;ADCY9;CREBBP;TFAP4;GLIS2-AS1;VASN	ENSG00000205832;ENSG00000217930;ENSG00000090447;ENSG00000126602;ENSG00000168140;ENSG00000262686;ENSG00000185739;ENSG00000103415;ENSG00000126603;ENSG00000262468;ENSG00000103426;ENSG00000005339;ENSG00000162104;ENSG00000262246;ENSG00000153406;ENSG00000103423;ENSG00000005001	NA	NA	NA	NA	Promoter	Enhancer	Enhancer
cg06929521	EH38E3766274	PLS	PLS	GHRHR;AVL9;FKBP9;LSM5;AQP1	ENSG00000106355;ENSG00000240583;ENSG00000122642;ENSG00000106128;ENSG00000105778	NA	NA	NA	NA	Promoter	Promoter	Promoter
cg23021241	EH38E2807923	PLS	PLS	DMAP1;ERI3-IT1	ENSG00000178028;ENSG00000233602	NA	NA	NA	NA	Promoter	Promoter	Promoter
cg24310924	NA	NA	NA	NA	NA	NA	NA	NA	NA	Gene body	Gene body	Gene body
cg13614409	EH38E4084094	PLS	Low-DNase	TEX26	ENSG00000175664	NA	NA	NA	NA	Promoter	Promoter	Gene body
cg12525822	EH38E2824225	PLS	PLS	BARHL2;GBP7;BRDT;HFM1;ZNF644;GBP5;CLCA2;LOC105378853	LOC105378853;ENSG00000137948;ENSG00000162669;ENSG00000122482;ENSG00000137975;ENSG00000154451;ENSG00000143032;ENSG00000213512	NA	NA	NA	NA	Dual	Promoter	Promoter
cg08567279	EH38E3067684	pELS	Low-DNase	LINC01065;CNMD;OLFM4;LINC00558;PCDH8	ENSG00000102837;ENSG00000136099;ENSG00000261517;ENSG00000237092;ENSG00000136110	NA	NA	NA	NA	Dual	Enhancer	Gene body
cg23284178	NA	NA	NA	NA	NA	NA	NA	NA	NA	Promoter	Gene body	Gene body
cg12171660	EH38E3814044	CA-H3K4me3	Low-DNase	NA	NA	NA	NA	NA	NA	Promoter	Poised promoter	Gene body
cg03499017	EH38E2782200	PLS	CA-only	GPR153;RPL22;NPHP4;CHD5;KLHL21;DNAJC11;THAP3;HES3;TNFRSF25;ZBTB48;KCNAB2;CAMTA1;LINC00337;ICMT;NOL9;TAS1R1;PHF13;ESPN;RNF207;HES2;PLEKHG5;ACOT7	ENSG00000158292;ENSG00000187017;ENSG00000116237;ENSG00000158286;LINC00337;ENSG00000069812;ENSG00000116273;ENSG00000171735;ENSG00000097021;ENSG00000041988;ENSG00000173662;ENSG00000116251;ENSG00000215788;ENSG00000007923;ENSG00000162408;ENSG00000069424;ENSG00000116254;ENSG00000173673;ENSG00000131697;ENSG00000171680;ENSG00000204859;ENSG00000162413	NA	NA	NA	NA	Dual	Promoter	Gene body
cg23053573	EH38E3958807	dELS	Low-DNase	HTR1D;NKAIN1;CATSPER4;CRYBG2;LIN28A;C1QC;RPS6KA1;NBPF3;HMGN2;FAM110D;C1orf232;EXTL1;RUNX3;DHDDS;ZNF593OS;ZNF593;AIM1L;PDIK1L;CEP85;CNKSR1;SLC30A2;SH3BGRL3;TRIM63;PAQR7;CD52;ZNF683;LOC101928324;UBXN11	ENSG00000188782;ENSG00000117676;ENSG00000175087;ENSG00000142794;ENSG00000198830;ENSG00000142675;ENSG00000236782;ENSG00000282872;ENSG00000130695;ENSG00000176083;ENSG00000159189;ENSG00000169442;ENSG00000142669;ENSG00000131914;ENSG00000182749;ENSG00000176092;ENSG00000197245;ENSG00000020633;AIM1L;ENSG00000117682;LOC101928324;ENSG00000158062;ENSG00000084628;ENSG00000142684;ENSG00000158022;ENSG00000158008;ENSG00000179546;ENSG00000158014	NA	NA	NA	NA	Gene body	Enhancer	Gene body
cg23951305	EH38E3750465	pELS	Low-DNase	LINC01624;LOC285804;DLL1;LOC102724511;LINC00574	LOC102724511;LOC285804;ENSG00000198719;ENSG00000227508;ENSG00000231690	NA	NA	NA	NA	Intergenic	Enhancer	Gene body
cg12533308	EH38E3465165	PLS	PLS	KRTAP12-3;DIP2A;LRRC3;TSPEAR-AS2;SSR4P1;COL6A1;DIP2A-IT1	ENSG00000235374;ENSG00000223692;ENSG00000205439;ENSG00000142156;ENSG00000182912;ENSG00000160305;ENSG00000160233	NA	NA	NA	NA	Promoter	Promoter	Promoter
cg04140924	EH38E1383192	pELS	pELS	SEC22B;PLEKHO1;THEM5;HIST2H2BE;SMCP;LCE3D;LINC00302;CTSK;LCE1B;SV2A;HIST2H3D;HIST2H2BF;LCE1E;FMO5;ANP32E;PDE4DIP;GPR89B;MTMR11;HIST2H2AC;SEMA6C;OTUD7B;FCGR1A;SF3B4;VPS45;CIART;LINGO4;HIST2H2AB;BOLA1;BCL9;CELF3	ENSG00000186226;ENSG00000163202;ENSG00000150337;HIST2H2AB;ENSG00000159164;ENSG00000196407;ENSG00000116128;ENSG00000143387;ENSG00000265808;LINC00302;ENSG00000178096;HIST2H2AC;ENSG00000131781;ENSG00000023902;ENSG00000188092;ENSG00000196734;ENSG00000143434;ENSG00000159409;ENSG00000014914;ENSG00000163206;ENSG00000143401;ENSG00000143368;ENSG00000213171;HIST2H2BE;ENSG00000136631;ENSG00000264522;HIST2H3D;HIST2H2BF;ENSG00000178104;ENSG00000159208	NA	NA	NA	NA	Promoter	Enhancer	Enhancer
cg06852942	NA	NA	NA	NA	NA	NA	NA	NA	NA	Gene body	Gene body	Gene body
cg23377495	NA	NA	NA	NA	NA	NA	NA	NA	NA	Dual	Gene body	Gene body
cg04380635	EH38E3592183	PLS	PLS	SEC31A;THAP9-AS1;THAP9;SCD5;HPSE;PLAC8	ENSG00000168152;ENSG00000145284;ENSG00000251022;ENSG00000173083;ENSG00000145287;ENSG00000138674	NA	NA	NA	NA	Promoter	Promoter	Promoter
cg26513850	EH38E3491512	pELS	CA-H3K4me3	MAPK8IP2	ENSG00000008735	NA	NA	NA	NA	Promoter	Enhancer	Poised promoter
cg00038239	EH38E3225311	pELS	Low-DNase	TMEM101;NAGS;PYY;PPY	ENSG00000091947;ENSG00000108849;ENSG00000161653;ENSG00000131096	NA	NA	NA	NA	Gene body	Enhancer	Gene body
cg25656521	EH38E3163389	pELS	pELS	NTN3;SRRM2-AS1;HBZ;CEMP1;CLDN9;ZG16B;TBC1D24;PRSS30P;PDPK1;ZSCAN10;LOC100128770;ZNF205-AS1;ATP6V0C;SLC9A3R2;VASN;PRSS22;AMDHD2	ENSG00000205923;ENSG00000162066;ENSG00000130182;LOC100128770;ENSG00000130656;ENSG00000162065;ENSG00000213937;ENSG00000172460;ENSG00000065054;ENSG00000162068;ZNF205-AS1;ENSG00000162078;ENSG00000140992;ENSG00000205913;ENSG00000005001;ENSG00000185883;ENSG00000168140	NA	NA	NA	NA	Promoter	Enhancer	Enhancer
cg11912543	EH38E3717049	PLS	PLS	COL12A1	ENSG00000111799	NA	NA	NA	NA	Dual	Promoter	Promoter
cg19143760	EH38E3546157	pELS	pELS	CP;TM4SF4;AGTR1;CPA3;TM4SF18;CPB1;GYG1;TM4SF1-AS1;HPS3;TM4SF1;HLTF;COMMD2;ANKUB1;LINC02032	ENSG00000163755;ENSG00000153002;ENSG00000071794;ENSG00000047457;ENSG00000169908;ENSG00000163762;ENSG00000163751;ENSG00000240541;ENSG00000144891;ENSG00000163754;ENSG00000114744;ENSG00000169903;ENSG00000241131;ENSG00000206199	NA	NA	NA	NA	Promoter	Enhancer	Enhancer
cg04050020	EH38E3687678	pELS	pELS	CDYL;LOC101927972	ENSG00000153046;LOC101927972	chr6:4776719-4776783	(CGCC)n	Simple_repeat	Simple_repeat	Dual	Enhancer	Enhancer
cg27396447	EH38E3305744	PLS	PLS	LEUTX;CLC;CNTD2;ZNF780B	ENSG00000128000;ENSG00000213921;ENSG00000105205;CNTD2	NA	NA	NA	NA	Promoter	Promoter	Promoter
cg27363327	EH38E3708926	PLS	Low-DNase	TTBK1	ENSG00000146216	NA	NA	NA	NA	Promoter	Promoter	Intergenic
cg17871792	NA	NA	NA	NA	NA	NA	NA	NA	NA	Promoter	Gene body	Gene body
cg14214635	EH38E3918888	dELS	Low-DNase	CAMSAP1;UBAC1	ENSG00000130559;ENSG00000130560	chr9:135924689-135925130	L1MB5	LINE	L1	Intergenic	Enhancer	Repeats
cg22708233	EH38E2957271	PLS	PLS	LOC399886;F2;MAPK8IP1;ARFGAP2;MYBPC3;PACSIN3;LRP4;NR1H3;FAM180B	LOC399886;ENSG00000025434;ENSG00000165912;ENSG00000149182;ENSG00000180210;ENSG00000196666;ENSG00000134571;ENSG00000121653;ENSG00000134569	NA	NA	NA	NA	Promoter	Promoter	Promoter
cg08651631	EH38E3203035	PLS	PLS	SRR;TLCD3A;ABR;PAFAH1B1;SPNS2;PRPF8;LOC101927839;PITPNA-AS1;METTL16;MYO1C;SCARF1;YWHAE;CRK;GEMIN4;SPNS3;HIC1;SGSM2;LOC284009;TRARG1;ITGAE;DPH1;LOC105371485;INPP5K;MNT;SERPINF1;PITPNA;MIR22HG;RILP;WDR81;SMYD4;TLCD2;RPA1;SERPINF2;NXN;RTN4RL1;RFLNB;SMG6;OR3A1;OVCA2;CLUH;BHLHA9;VMO1;GLTPD2;SLC43A2;TSR1;TIMM22	ENSG00000167720;ENSG00000262664;ENSG00000070444;ENSG00000083457;ENSG00000132361;ENSG00000167716;LOC101927839;ENSG00000174238;ENSG00000167695;ENSG00000185924;ENSG00000132376;ENSG00000127804;ENSG00000205899;ENSG00000174231;ENSG00000182853;ENSG00000167693;ENSG00000184811;ENSG00000007168;ENSG00000132383;ENSG00000070366;ENSG00000132386;ENSG00000197879;ENSG00000182557;ENSG00000177370;ENSG00000108953;ENSG00000179409;ENSG00000108963;ENSG00000185561;ENSG00000183688;ENSG00000167711;ENSG00000159842;LOC284009;ENSG00000167193;ENSG00000167705;ENSG00000182327;ENSG00000141258;ENSG00000236618;ENSG00000167721;ENSG00000186532;ENSG00000167703;ENSG00000177374;ENSG00000183018;ENSG00000074660;ENSG00000186594;ENSG00000180090;LOC105371485	NA	NA	NA	NA	Promoter	Promoter	Promoter
cg01774894	EH38E1868205	pELS	Low-DNase	HOXB4;SKAP1;HOXB3;PRAC2;HOXB8;HOXB1;HOXB9;PRAC1;HOXB13;HOXB2;HOXB6;HOXB7;HOXB5	ENSG00000260027;ENSG00000120094;ENSG00000229637;ENSG00000120093;ENSG00000108511;ENSG00000120068;ENSG00000159182;ENSG00000170689;ENSG00000120075;ENSG00000173917;ENSG00000141293;ENSG00000182742;ENSG00000159184	NA	NA	NA	NA	Promoter	Enhancer	Gene body
cg21125037	EH38E3071224	PLS	PLS	KLF12	ENSG00000118922	NA	NA	NA	NA	Promoter	Promoter	Promoter
cg08380478	NA	NA	NA	NA	NA	NA	NA	NA	NA	Intergenic	Intergenic	Intergenic
cg21947496	EH38E4390874	dELS	dELS	NOP16;BTNL8;PHYKPL;FAF2;BTNL9;STC2;SIMC1;TMED9;PFN3;FGFR4;DDX41;NSD1;B4GALT7;HNRNPAB;HMP19;SFXN1;FAM193B;ZNF354C;FAM153A;COL23A1;GRM6;THOC3;TSPAN17;PRR7-AS1;LMAN2;ZNF354B;HIGD2A;ZFP2;KIAA1191;EIF4E1B;GPRIN1;PRR7;NEURL1B;PDLIM7;MSX2;RGS14;LINC01411;FLT4;F12;DBN1;SLC34A1;GMCL1P1;CPLX2;CLK4;SCGB3A1;RMND5B;UIMC1;SNCB;PRELID1;DRD1;HK3;ADAMTS2;DOK3;ZNF454;GRK6;NHP2;RAB24;LINC01951;CDHR2;ZNF346;PROP1;LINC01574;MXD3;FAM153C;FAM153B;HRH2;N4BP3;UNC5A	ENSG00000048162;ENSG00000145911;ENSG00000113749;ENSG00000131187;ENSG00000198939;ENSG00000170085;ENSG00000027847;ENSG00000251623;ENSG00000161055;ENSG00000113763;ENSG00000169223;ENSG00000169230;ENSG00000178187;ENSG00000120149;ENSG00000198055;ENSG00000246334;GMCL1P1;ENSG00000113240;ENSG00000249306;ENSG00000131183;ENSG00000145916;ENSG00000169220;ENSG00000177932;ENSG00000113303;ENSG00000175309;ENSG00000160867;ENSG00000248859;ENSG00000184845;ENSG00000160883;ENSG00000146094;ENSG00000214357;ENSG00000196923;ENSG00000204754;ENSG00000113739;ENSG00000113758;ENSG00000196570;ENSG00000050767;ENSG00000184840;ENSG00000131188;ENSG00000145912;ENSG00000164466;HMP19;ENSG00000169258;ENSG00000165810;ENSG00000175325;ENSG00000145920;ENSG00000122203;ENSG00000051596;ENSG00000113194;ENSG00000087206;ENSG00000113262;ENSG00000146067;ENSG00000074276;ENSG00000048140;ENSG00000197451;ENSG00000175766;ENSG00000183258;ENSG00000074317;ENSG00000213347;ENSG00000113761;ENSG00000165671;ENSG00000178338;ENSG00000037280;ENSG00000146066;ENSG00000169228;ENSG00000170074;ENSG00000087116;FAM153C	NA	NA	NA	NA	Promoter	Enhancer	Enhancer
cg14213021	EH38E1475669	PLS	PLS	NODAL;LOC105378349;TBATA;CTNNA3;TYSND1;PPA1;SAR1A;C10orf35;TACR2	ENSG00000180817;ENSG00000166220;ENSG00000156521;C10orf35;ENSG00000079332;ENSG00000183230;LOC105378349;ENSG00000156574;ENSG00000075073	NA	NA	NA	NA	Promoter	Promoter	Promoter
cg25480785	EH38E2277278	dELS	dELS	STX18;FGFR3;AFAP1;ADRA2C;EVC;NSG1;LINC01396;STK32B;SLC26A1;HMX1;CYTL1;LINC02171;STX18-IT1;LINC01587;DEFB131;ZNF732;JAKMIP1;MSX1;OTOP1;CRMP1;LOC101928279	ENSG00000248221;ENSG00000184160;ENSG00000163982;ENSG00000196526;ENSG00000072832;ENSG00000186777;ENSG00000082929;ENSG00000068078;ENSG00000163132;ENSG00000168818;ENSG00000250632;ENSG00000168824;ENSG00000152953;ENSG00000170891;ENSG00000152969;ENSG00000145217;ENSG00000215612;DEFB131;ENSG00000273396;ENSG00000072840;LOC101928279	NA	NA	NA	NA	Intergenic	Enhancer	Enhancer
cg07444898	EH38E3199537	dELS	Low-DNase	CYBA;MVD;IL17C;SNAI3	ENSG00000167508;ENSG00000051523;ENSG00000185669;ENSG00000124391	NA	NA	NA	NA	Promoter	Enhancer	Gene body
cg08119607	EH38E4420985	pELS	pELS	RAET1L	ENSG00000155918	NA	NA	NA	NA	Dual	Enhancer	Enhancer
cg05931586	EH38E4189684	pELS	Low-DNase	ATP5D;CBARP;SBNO2;STK11	ENSG00000099625;ENSG00000064932;ATP5D;ENSG00000118046	NA	NA	NA	NA	Promoter	Enhancer	Gene body
cg17170741	EH38E1850819	PLS	PLS	ATPAF2;SMCR5;RASD1;CCDC144B;GID4;LLGL1	ENSG00000108551;ENSG00000154874;ENSG00000171953;ENSG00000141034;ENSG00000131899;ENSG00000226746	NA	NA	NA	NA	Dual	Promoter	Promoter
cg11512365	NA	NA	NA	NA	NA	NA	NA	NA	NA	Promoter	Gene body	Gene body
cg20034980	EH38E2860144	PLS	PLS	TMEM81;LINC00303;ETNK2;LINC00628;SNRPE;NFASC;LRRN2;PLEKHA6;KISS1;PPP1R15B;SOX13;PIK3C2B;MDM4;GOLT1A;CNTN2;REN	ENSG00000143842;ENSG00000143839;ENSG00000184144;ENSG00000143850;ENSG00000143845;ENSG00000198625;ENSG00000174529;ENSG00000158615;ENSG00000170498;ENSG00000170382;ENSG00000174567;ENSG00000176754;ENSG00000133056;ENSG00000163531;ENSG00000280924;ENSG00000182004	NA	NA	NA	NA	Dual	Promoter	Promoter
cg20176285	EH38E2014602	PLS	Low-DNase	REEP1	ENSG00000068615	NA	NA	NA	NA	Dual	Promoter	Gene body
cg17465305	NA	NA	NA	NA	NA	NA	NA	NA	NA	Promoter	Gene body	Gene body
cg24571477	EH38E3264198	PLS	PLS	LOC105372071;TPGS2;KIAA1328	ENSG00000150477;ENSG00000134779;LOC105372071	NA	NA	NA	NA	Promoter	Promoter	Promoter
cg05405747	EH38E1383327	PLS	PLS	LOC105371433;MTMR11;SV2A;SEMA6C;LCE3D;OTUD7B;BOLA1;LINC00302;VPS45;PLEKHO1;SMCP	ENSG00000014914;ENSG00000023902;ENSG00000163202;ENSG00000264522;LINC00302;ENSG00000136631;LOC105371433;ENSG00000163206;ENSG00000178096;ENSG00000159164;ENSG00000143434	NA	NA	NA	NA	Promoter	Promoter	Promoter
cg20209308	EH38E3466867	CA-H3K4me3	Low-DNase	GSC2	ENSG00000063515	NA	NA	NA	NA	Gene body	Poised promoter	Gene body
cg13668618	EH38E3318814	PLS	PLS	ZNF814;ZSCAN18;ZNF587B;ZNF418	ENSG00000196724;ENSG00000204514;ENSG00000121413;ENSG00000269343	NA	NA	NA	NA	Promoter	Promoter	Promoter
cg18416576	EH38E2542689	PLS	PLS	HOXA7;HOXA10	ENSG00000253293;ENSG00000122592	NA	NA	NA	NA	Promoter	Promoter	Promoter
cg11787218	NA	NA	NA	NA	NA	NA	NA	NA	NA	Gene body	Gene body	Gene body
cg23719130	EH38E3131007	PLS	PLS	DUOX2;PIN4P1;EPB42;TGM7;FRMD5;PLA2G4D;SLC30A4;CCNDBP1;PLA2G4E	ENSG00000104154;ENSG00000188089;ENSG00000166947;ENSG00000159495;ENSG00000166946;ENSG00000159337;ENSG00000227973;ENSG00000140279;ENSG00000171877	NA	NA	NA	NA	Promoter	Promoter	Promoter
cg15261861	EH38E3018933	pELS	Low-DNase	CISTR;HOXC13;ATP5G2;HOXC11;CALCOCO1	ATP5G2;ENSG00000012822;ENSG00000123388;ENSG00000123364;ENSG00000260492	NA	NA	NA	NA	Intergenic	Enhancer	Intergenic
cg22894824	EH38E2395144	PLS	Low-DNase	PPIP5K2;GIN1;LINC00491;PAM;SLCO6A1;LINC00492	ENSG00000145725;ENSG00000250958;ENSG00000145730;ENSG00000250682;ENSG00000145723;ENSG00000205359	NA	NA	NA	NA	Promoter	Promoter	Gene body
cg10074727	EH38E2445396	pELS	Low-DNase	ELOVL2;ERVFRD-1;SYCP2L;MAK;GCM2	ENSG00000197977;ENSG00000244476;ENSG00000124827;ENSG00000153157;ENSG00000111837	NA	NA	NA	NA	Promoter	Enhancer	Gene body
cg21656748	EH38E3589779	PLS	PLS	CXCL9;CXCL10;STBD1;CCDC158;SCARB2	ENSG00000138760;ENSG00000138755;ENSG00000163749;ENSG00000118804;ENSG00000169245	NA	NA	NA	NA	Promoter	Promoter	Promoter
cg27445893	EH38E1547045	PLS	PLS	CLCF1;PTPRCAP;CARNS1;CTSF;RHOD;TBC1D10C;C11orf86;PPP1CA;ACY3;SYT12;GPR152;RAD9A;DOC2GP	ENSG00000132744;ENSG00000173227;ENSG00000231793;ENSG00000173156;ENSG00000213402;ENSG00000173237;ENSG00000175514;ENSG00000175505;ENSG00000172531;ENSG00000174080;ENSG00000172613;ENSG00000172508;ENSG00000175463	chr11:67391936-67391974	G-rich	Low_complexity	Low_complexity	Dual	Promoter	Promoter
cg07018071	EH38E2814449	PLS	PLS	LINC01358;NFIA-AS2;HSD52;JUN;CYP2J2;LINC01135	ENSG00000177606;ENSG00000134716;ENSG00000237352;HSD52;ENSG00000237928;ENSG00000234807	NA	NA	NA	NA	Promoter	Promoter	Promoter
cg07791676	EH38E2828386	CA-H3K4me3	Low-DNase	LINC01676	ENSG00000230768	chr1:105795749-105796766	LTR12D	LTR	ERV1	Intergenic	Poised promoter	Repeats
cg05211640	NA	NA	NA	NA	NA	NA	NA	NA	NA	Dual	Gene body	Gene body
cg11004563	EH38E3396656	PLS	PLS	METTL21A;NRP2;ZDBF2;LOC101927865	LOC101927865;ENSG00000144401;ENSG00000118257;ENSG00000204186	NA	NA	NA	NA	Dual	Promoter	Promoter
cg05555409	NA	NA	NA	NA	NA	NA	NA	NA	NA	Promoter	Gene body	Gene body
cg15802554	EH38E2822024	PLS	PLS	LPAR3	ENSG00000171517	NA	NA	NA	NA	Dual	Promoter	Promoter
cg00987176	NA	NA	NA	NA	NA	NA	NA	NA	NA	Dual	Gene body	Gene body
cg05336115	NA	NA	NA	NA	NA	NA	NA	NA	NA	Promoter	Intergenic	Intergenic
cg19640581	NA	NA	NA	NA	NA	NA	NA	NA	NA	Gene body	Gene body	Gene body
cg16742763	EH38E2564122	PLS	PLS	GTF2IRD2B;GTF2IRD1;UPK3B;TRIM74;SPDYE5;HIP1;MDH2;TRIM73;POM121C;CASTOR2;STYXL1;GSAP;CCL24;FGL2;RHBDD2;CCL26;POR;NCF1;STAG3L2	ENSG00000277072;ENSG00000127948;ENSG00000155428;ENSG00000127951;ENSG00000106178;ENSG00000274070;ENSG00000178809;ENSG00000006606;ENSG00000006704;ENSG00000146701;ENSG00000170092;ENSG00000243566;ENSG00000005486;ENSG00000174428;ENSG00000127946;ENSG00000158517;ENSG00000272391;ENSG00000186088;ENSG00000127952	NA	NA	NA	NA	Promoter	Promoter	Promoter
cg25307881	NA	NA	NA	NA	NA	NA	NA	NA	NA	Promoter	Intergenic	Intergenic
cg13760038	EH38E3472625	PLS	Low-DNase	CRYBB3;LRP5L;MYO18B;SEZ6L;TMEM211;GGT1;KIAA1671;SGSM1;GRK3;CRYBB2	ENSG00000206069;ENSG00000167037;ENSG00000100095;ENSG00000100077;ENSG00000244752;ENSG00000100068;ENSG00000100053;ENSG00000133454;ENSG00000100031;ENSG00000197077	NA	NA	NA	NA	Promoter	Promoter	Gene body
cg04318602	EH38E1714346	pELS	pELS	ERO1A	ENSG00000197930	NA	NA	NA	NA	Dual	Enhancer	Enhancer
cg14282440	NA	NA	NA	NA	NA	NA	NA	NA	NA	Promoter	Gene body	Gene body
cg17585343	EH38E2954966	PLS	PLS	MAPK8IP1;LRP4;ACCSL;EXT2;HSD17B12;ALKBH3-AS1;C11orf96;LOC100507205	LOC100507205;ENSG00000205126;ENSG00000134569;ENSG00000244926;ENSG00000149084;ENSG00000187479;ENSG00000121653;ENSG00000151348	NA	NA	NA	NA	Promoter	Promoter	Promoter
cg05338930	EH38E3245117	dELS	Low-DNase	LINC00868;MGAT5B	ENSG00000167889;ENSG00000267535	NA	NA	NA	NA	Gene body	Enhancer	Gene body
cg00816387	EH38E2881453	dELS	Low-DNase	ADARB2;LINC00700	ENSG00000234962;ENSG00000185736	NA	NA	NA	NA	Intergenic	Enhancer	Intergenic
cg11858252	EH38E3155756	dELS	dELS	FAM174B;SLCO3A1;LINC01580;C15orf32;LINC02207;RGMA;LINC01579;LINC01581;LINC00930;CRAT37;ST8SIA2;CHD2	ENSG00000258754;ENSG00000176463;ENSG00000258476;ENSG00000140557;ENSG00000182175;ENSG00000258551;ENSG00000183643;ENSG00000258785;ENSG00000258647;ENSG00000185442;ENSG00000173575;ENSG00000259724	NA	NA	NA	NA	Promoter	Enhancer	Enhancer
cg06346974	EH38E2817014	PLS	PLS	INSL5;ROR1;DNAJC6;LINC01359;LEPR;UBE2U;SGIP1;RAVER2;RPE65;AK4;LEPROT;PDE4B	ENSG00000185483;ENSG00000172410;ENSG00000162433;ENSG00000118473;ENSG00000162437;ENSG00000116675;ENSG00000116745;ENSG00000184588;ENSG00000226891;ENSG00000213625;ENSG00000116678;ENSG00000177414	NA	NA	NA	NA	Dual	Promoter	Promoter
cg09417937	NA	NA	NA	NA	NA	NA	NA	NA	NA	Gene body	Gene body	Gene body
cg02360980	EH38E3130115	pELS	Low-DNase	PLA2G4B;RTF1;RPAP1;TYRO3;ITPKA;MGA;NDUFAF1;LTK	ENSG00000103932;ENSG00000092445;ENSG00000243708;ENSG00000137806;ENSG00000137825;ENSG00000062524;ENSG00000174197;ENSG00000137815	chr15:41512047-41512099	(CCCCCG)n	Simple_repeat	Simple_repeat	Gene body	Enhancer	Gene body
cg15930145	NA	NA	NA	NA	NA	NA	NA	NA	NA	Promoter	Gene body	Gene body
cg15515265	EH38E2779407	dELS	Low-DNase	ACTRT2;PRDM16;ARHGEF16;MMEL1	ENSG00000169717;ENSG00000130762;ENSG00000142611;ENSG00000142606	NA	NA	NA	NA	Intergenic	Enhancer	Intergenic
cg24704476	EH38E2776827	pELS	CA-H3K4me3	SAMD11;ISG15;C1orf159;AGRN;PLEKHN1;RNF223;LINC01342;FAM138A;TNFRSF4;FAM41C;TTLL10;OR4F5;LINC00115;KLHL17;SCNN1D;FAM138F;C1QTNF12;NOC2L;LINC01128;PERM1;HES4	ENSG00000187642;ENSG00000187634;ENSG00000162572;ENSG00000186827;ENSG00000187583;ENSG00000187608;ENSG00000162571;ENSG00000188290;ENSG00000186092;ENSG00000188976;ENSG00000230368;ENSG00000282591;ENSG00000188157;ENSG00000184163;ENSG00000228794;ENSG00000237613;ENSG00000225880;ENSG00000131591;ENSG00000187961;ENSG00000223823;ENSG00000237330	NA	NA	NA	NA	Enhancer	Enhancer	Poised promoter
cg10291105	EH38E2882011	dELS	CA-only	NA	NA	NA	NA	NA	NA	Intergenic	Enhancer	Intergenic
cg11153505	EH38E3083122	dELS	Low-DNase	ATP11AUN;ATP11A	ENSG00000068650;ENSG00000197595	NA	NA	NA	NA	Dual	Enhancer	Gene body
cg03010684	EH38E3193272	PLS	PLS	CDYL2;LOC100129617;CENPN;ATMIN;LINC02170;CMC2;BCO1;HSD17B2;LINC01227;SDR42E1;PKD1L2	LINC02170;ENSG00000166446;ENSG00000166451;ENSG00000166473;ENSG00000166454;ENSG00000184860;ENSG00000260737;ENSG00000135697;ENSG00000103121;ENSG00000086696;LOC100129617	NA	NA	NA	NA	Dual	Promoter	Promoter
cg16918989	EH38E4155321	PLS	PLS	MYH10;NTN1;PIK3R5;SLC13A5;CCDC42	ENSG00000141506;ENSG00000065320;ENSG00000141485;ENSG00000161973;ENSG00000133026	NA	NA	NA	NA	Promoter	Promoter	Promoter
cg24681695	EH38E3383546	PLS	PLS	KLHL23;PHOSPHO2;LOC101929753;KLHL41;XIRP2-AS1;CCDC173;LRP2;PHOSPHO2-KLHL23	LOC101929753;ENSG00000213160;CCDC173;ENSG00000144362;PHOSPHO2-KLHL23;ENSG00000081479;ENSG00000239474;ENSG00000254552	NA	NA	NA	NA	Promoter	Promoter	Promoter
cg25356504	EH38E1853912	dELS	CA-only	TNFAIP1;TRAF4;RSKR;ALDOC;IFT20;TLCD1;SPAG5;TMEM97;SLC46A1;SGK494;FOXN1;SLC13A2;SEBOX;SDF2;VTN;RAB34;SARM1;KIAA0100;NOS2;POLDIP2;UNC119;PIGS;TMEM199;PROCA1	ENSG00000076351;ENSG00000007171;ENSG00000109113;ENSG00000109107;ENSG00000109084;ENSG00000004139;ENSG00000004142;ENSG00000087111;ENSG00000274529;ENSG00000167525;ENSG00000109072;ENSG00000109103;ENSG00000076382;ENSG00000132581;ENSG00000109079;ENSG00000109083;ENSG00000007216;SGK494;ENSG00000109101;ENSG00000167524;ENSG00000160606;ENSG00000076604;ENSG00000244045;ENSG00000007202	chr17:28380264-28380622	L2a	LINE	L2	Promoter	Enhancer	Repeats
cg13980266	EH38E3894826	pELS	CA-H3K4me3	ZNF169;LOC100132077;PTPDC1;FBP1	ENSG00000158079;ENSG00000175787;ENSG00000165140;LOC100132077	chr9:94259870-94260078	AluSx1	SINE	Alu	Promoter	Enhancer	Poised promoter
cg09181878	EH38E3337837	PLS	PLS	GEMIN6;LINC00211;CDKL4;SRSF7;CYP1B1-AS1;GALM	ENSG00000152147;ENSG00000205111;ENSG00000115875;ENSG00000232973;ENSG00000237803;ENSG00000143891	NA	NA	NA	NA	Promoter	Promoter	Promoter
cg08486397	NA	NA	NA	NA	NA	NA	NA	NA	NA	Promoter	Gene body	Gene body
cg11379392	EH38E3310866	PLS	PLS	SLC1A5;STRN4;KLC3;GNG8;DACT3-AS1;PNMAL2;FKRP;C5AR1;C5AR2;IGFL2;ZNF112;ZNF541;DACT3;CCDC8;ARHGAP35;ZNF229	ENSG00000090372;ENSG00000160007;ENSG00000105281;ENSG00000104892;PNMAL2;ENSG00000062370;ENSG00000181027;ENSG00000167414;ENSG00000169515;ENSG00000197380;ENSG00000197405;ENSG00000245598;ENSG00000204866;ENSG00000134830;ENSG00000278318;ENSG00000118156	NA	NA	NA	NA	Dual	Promoter	Promoter
cg08165784	EH38E4074491	pELS	CA-H3K4me3	RFX4;RIC8B;CRY1;MTERF2;POLR3B;TMEM263;TCP11L2;BTBD11	ENSG00000013503;ENSG00000166046;ENSG00000008405;ENSG00000111785;ENSG00000151135;ENSG00000151136;ENSG00000111783;ENSG00000120832	NA	NA	NA	NA	Intergenic	Enhancer	Poised promoter
cg01387102	EH38E3410276	PLS	Low-DNase	COL6A3;PRLH;RAB17;MLPH	ENSG00000124839;ENSG00000163359;ENSG00000071677;ENSG00000115648	NA	NA	NA	NA	Promoter	Promoter	Gene body
cg13962186	EH38E3887141	pELS	Low-DNase	PRUNE2;FOXB2;VPS13A;GCNT1	ENSG00000197969;ENSG00000187210;ENSG00000106772;ENSG00000204612	NA	NA	NA	NA	Promoter	Enhancer	Intergenic
cg16542283	NA	NA	NA	NA	NA	NA	NA	NA	NA	Promoter	Gene body	Gene body
cg14547801	NA	NA	NA	NA	NA	NA	NA	NA	NA	Gene body	Gene body	Gene body
cg26079579	EH38E2801859	PLS	PLS	ZSCAN20;PHC2;A3GALT2;AK2;ZNF362;AZIN2;TMEM54;CSMD2;C1orf94;TRIM62;HMGB4	ENSG00000004455;ENSG00000160094;ENSG00000121900;ENSG00000134686;ENSG00000184389;ENSG00000142920;ENSG00000121904;ENSG00000121903;ENSG00000116525;ENSG00000142698;ENSG00000176256	NA	NA	NA	NA	Promoter	Promoter	Promoter
cg24830524	NA	NA	NA	NA	NA	NA	NA	NA	NA	Promoter	Gene body	Gene body
cg10949583	EH38E4240126	pELS	pELS	PRKRA;PLEKHA3;PDE11A;OSBPL6;DFNB59;MIR548N;FKBP7;CCDC141	ENSG00000116095;ENSG00000221669;ENSG00000128655;ENSG00000180228;ENSG00000079156;DFNB59;ENSG00000079150;ENSG00000163492	NA	NA	NA	NA	Promoter	Enhancer	Enhancer
cg04587176	EH38E4024804	CA	Low-DNase	NA	NA	chr10:126880519-126880763	HAL1M8	LINE	L1	Enhancer	Repeats	Repeats
cg12472449	EH38E3249787	dELS	Low-DNase	CEP131;BAIAP2-AS1;AATK-AS1;BAIAP2;AATK;CHMP6	ENSG00000175866;BAIAP2-AS1;ENSG00000181409;ENSG00000176108;AATK-AS1;ENSG00000141577	NA	NA	NA	NA	Promoter	Enhancer	Gene body
cg05241423	EH38E2943694	PLS	PLS	SYT9;SBF2;ZNF143;LOC644656;LYVE1;TEAD1;MICALCL;CAND1.11;SWAP70;TRIM66;ADM;DKK3;LOC102724784;TUB-AS1;C11orf16;CASC23;WEE1;AMPD3;LOC101928008;LINC00958;LMO1	LOC644656;ENSG00000248332;ENSG00000176029;LOC101928008;ENSG00000148926;ENSG00000133789;ENSG00000255420;ENSG00000166407;ENSG00000170743;MICALCL;ENSG00000187079;ENSG00000133812;ENSG00000251381;ENSG00000133805;ENSG00000133800;ENSG00000166436;CAND1.11;LOC102724784;ENSG00000166483;ENSG00000166478;ENSG00000050165	NA	NA	NA	NA	Promoter	Promoter	Promoter
cg03513762	EH38E2458786	PLS	PLS	HLA-B;PSORS1C1;HCG21;GPANK1;C6orf136;MUC21;MRPS18B;RPP21;FLOT1;DPCR1;MDC1;LHFPL5;GTF2H4;CDSN;TCF19;MUCL3;POU5F1;HCG22;MUC22;ATAT1;NRM;C6orf15;SFTA2;DDR1;IER3;MDC1-AS1;LTA;LTB;LINC00243;MICB;PPP1R10;CCHCR1;VARS2	ENSG00000204539;ENSG00000228789;ENSG00000234745;ENSG00000168631;ENSG00000204536;ENSG00000197753;ENSG00000196260;ENSG00000137343;ENSG00000227507;ENSG00000214894;ENSG00000137312;ENSG00000241370;ENSG00000204580;ENSG00000137411;ENSG00000137331;ENSG00000261272;ENSG00000204531;DPCR1;ENSG00000204542;ENSG00000213780;ENSG00000204540;ENSG00000226979;ENSG00000204516;ENSG00000204438;ENSG00000204544;ENSG00000204568;ENSG00000224328;ENSG00000137337;ENSG00000204569;ENSG00000233529;ENSG00000204564;ENSG00000137404;ENSG00000137310	NA	NA	NA	NA	Dual	Promoter	Promoter
cg02072899	EH38E3621934	dELS	Low-DNase	ZDHHC11;TRIP13;TPPP;BRD9	ENSG00000071539;ENSG00000028310;ENSG00000188818;ENSG00000171368	NA	NA	NA	NA	Promoter	Enhancer	Gene body
cg17808635	EH38E3980431	dELS	Low-DNase	MEX3A;LMNA;SLC25A44;PMF1-BGLAP;PMF1;PAQR6;RAB25;BGLAP;SEMA4A	ENSG00000260238;ENSG00000132698;ENSG00000254726;ENSG00000160783;ENSG00000160781;ENSG00000160789;ENSG00000196189;ENSG00000160785;ENSG00000242252	NA	NA	NA	NA	Promoter	Enhancer	Gene body
cg05004142	NA	NA	NA	NA	NA	NA	NA	NA	NA	Gene body	Gene body	Gene body
cg02661437	EH38E2888004	pELS	pELS	DCLRE1CP1;ACBD7;NMT2;ACBD7-DCLRE1CP1;FAM171A1;LOC105376430	ENSG00000237470;ACBD7-DCLRE1CP1;ENSG00000176244;LOC105376430;ENSG00000148468;ENSG00000152465	chr10:15168718-15169113	(CGCCC)n	Simple_repeat	Simple_repeat	Promoter	Enhancer	Enhancer
cg09832551	EH38E3701881	PLS	PLS	PSMB8-AS1;COL11A2;CFB;HLA-DPB2;HLA-DPA1;HSD17B8;LTA;HLA-DPB1;RING1;TCP11;SPDEF	ENSG00000226979;ENSG00000231389;ENSG00000223865;ENSG00000204227;ENSG00000124664;ENSG00000243649;ENSG00000204248;ENSG00000224557;ENSG00000204261;ENSG00000124678;ENSG00000204228	NA	NA	NA	NA	Dual	Promoter	Promoter
cg08336478	EH38E2996329	dELS	Low-DNase	NA	NA	NA	NA	NA	NA	Gene body	Enhancer	Gene body
cg11763112	EH38E3718997	PLS	PLS	CEP162;RIPPLY2	ENSG00000135315;ENSG00000203877	NA	NA	NA	NA	Promoter	Promoter	Promoter
cg11112226	EH38E3769157	PLS	PLS	RALA;VPS41;LINC00265;CDK13;MPLKIP;YAE1;SFRP4;SUGCT;POU6F2	ENSG00000106483;ENSG00000006715;ENSG00000065883;ENSG00000006451;ENSG00000168303;ENSG00000175600;ENSG00000241127;ENSG00000188185;ENSG00000106536	NA	NA	NA	NA	Dual	Promoter	Promoter
cg13232194	EH38E3641821	PLS	Low-DNase	LINC02219;GTF2H2C;RAD17;GTF2H2C_2;OCLN;TAF9;AK6;LOC101928924;LOC101928858	ENSG00000197822;ENSG00000183474;ENSG00000085231;LOC101928858;ENSG00000253787;LOC101928924;GTF2H2C_2;ENSG00000152942;ENSG00000273841	chr5:69370353-69370641	AluSq2	SINE	Alu	Promoter	Promoter	Repeats
cg02567839	EH38E2877702	PLS	Low-DNase	BECN2;PLD5;KMO;MAP1LC3C;EXO1	ENSG00000174371;ENSG00000180287;ENSG00000197769;ENSG00000117009;ENSG00000196289	NA	NA	NA	NA	Promoter	Promoter	Gene body
cg03815042	EH38E4277937	PLS	PLS	VPREB1;RTN4R;TBX1;LOC284865;DGCR9;AIFM3;KLHL22;LINC00895;SERPIND1;MED15	ENSG00000183773;ENSG00000169575;ENSG00000281548;ENSG00000099910;ENSG00000040608;ENSG00000099937;ENSG00000099917;ENSG00000184058;DGCR9;LOC284865	NA	NA	NA	NA	Promoter	Promoter	Promoter
cg06473608	NA	NA	NA	NA	NA	NA	NA	NA	NA	Intergenic	Gene body	Gene body
cg24852442	EH38E4042647	dELS	CA-CTCF	B3GNT6;PAK1;LRRC32;GDPD4;RSF1;ACER3;AQP11;GVQW3;P4HA3-AS1;AAMDC;CLNS1A;OMP;P4HA3;MYO7A;NDUFC2;CAPN5;KCTD14	ENSG00000074201;ENSG00000246211;ENSG00000137507;ENSG00000151366;ENSG00000178795;ENSG00000078124;ENSG00000179240;ENSG00000149380;ENSG00000198488;ENSG00000178301;ENSG00000149269;ENSG00000137474;ENSG00000254550;ENSG00000048649;ENSG00000149260;ENSG00000087884;ENSG00000151364	NA	NA	NA	NA	Promoter	Enhancer	CTCF
cg24065312	EH38E4288588	PLS	PLS	ATP2B2;THUMPD3;ARPC4-TTLL3;MTMR14;TTLL3;RAD18;RPUSD3;BRPF1;ARPC4;SEC13;SETD5;EMC3;FANCD2OS;TADA3;PRRT3;CAMK1;IL17RE;FANCD2;IRAK2;OGG1;GRM7-AS3;LOC401052;SRGAP3;CPNE9;LINC00606;SLC6A11;GHRL;CRELD1;LHFPL4;IL17RC;SSUH2;TATDN2;BRK1;CIDEC;VHL;JAGN1	ENSG00000214021;ENSG00000163701;ENSG00000157014;ENSG00000226567;ENSG00000163704;ENSG00000171148;ENSG00000070950;ENSG00000125046;ENSG00000157017;ENSG00000163719;ENSG00000157087;ENSG00000144554;ENSG00000168137;ENSG00000134086;ENSG00000134077;ENSG00000196220;ENSG00000226258;ENSG00000156959;ENSG00000134072;ENSG00000157020;ENSG00000144550;ENSG00000163702;ENSG00000125037;ENSG00000254999;ENSG00000134070;ENSG00000250151;ENSG00000163703;ENSG00000156983;ENSG00000156990;ENSG00000241553;LOC401052;ENSG00000114026;ENSG00000132164;ENSG00000187288;ENSG00000171135;ENSG00000163705	chr3:9947191-9947261	(GCCAGCC)n	Simple_repeat	Simple_repeat	Promoter	Promoter	Promoter
cg10035469	EH38E3783729	pELS	pELS	SEMA3A	ENSG00000075213	NA	NA	NA	NA	Dual	Enhancer	Enhancer
cg00994896	NA	NA	NA	NA	NA	NA	NA	NA	NA	Promoter	Gene body	Gene body
cg04618903	EH38E3248467	dELS	Low-DNase	TBC1D16;LINC01979;LINC01978	ENSG00000262188;ENSG00000262585;ENSG00000167291	NA	NA	NA	NA	Promoter	Enhancer	Gene body
cg01028447	EH38E2843967	PLS	PLS	FCGR3A;CFAP45;PCP4L1;FCGR2A;RGS4;NECTIN4;ITLN2;NOS1AP;OLFML2B;FCRLB;SPATA46;DUSP12	ENSG00000081721;ENSG00000143226;ENSG00000162745;ENSG00000117152;ENSG00000198929;ENSG00000203747;ENSG00000248485;ENSG00000213085;ENSG00000143217;ENSG00000162746;ENSG00000158764;ENSG00000171722	NA	NA	NA	NA	Promoter	Promoter	Promoter
cg19706407	EH38E3189567	PLS	PLS	MARVELD3;CALB2;ATXN1L;CHST4	ENSG00000224470;ENSG00000140832;ENSG00000140835;ENSG00000172137	NA	NA	NA	NA	Promoter	Promoter	Promoter
cg16023943	NA	NA	NA	NA	NA	NA	NA	NA	NA	Promoter	Gene body	Gene body
cg15680989	EH38E3622281	PLS	PLS	SLC12A7	ENSG00000113504	NA	NA	NA	NA	Promoter	Promoter	Promoter
cg27122213	EH38E3096769	dELS	Low-DNase	SLC35F4;OTX2;C14orf105;LINC00520;OTX2-AS1;TMEM260	ENSG00000165588;ENSG00000248550;ENSG00000070269;C14orf105;ENSG00000151812;ENSG00000258791	NA	NA	NA	NA	Promoter	Enhancer	Gene body
cg11137483	EH38E3508278	PLS	PLS	KRBOX1;HIGD1A;CCDC13-AS1;SS18L2;KLHL40;VIPR1;CYP8B1;SEC22C;NKTR;ZNF662;ACKR2;ZBTB47;CCDC13;LYZL4;HHATL;LOC101928323	ENSG00000144648;LOC101928323;ENSG00000157093;ENSG00000173811;ENSG00000010282;ENSG00000093183;ENSG00000114812;ENSG00000182983;ENSG00000244607;ENSG00000008324;ENSG00000114853;ENSG00000240747;ENSG00000157119;ENSG00000180432;ENSG00000114857;ENSG00000181061	NA	NA	NA	NA	Promoter	Promoter	Promoter
cg24555089	NA	NA	NA	NA	NA	NA	NA	NA	NA	Dual	Gene body	Gene body
cg27341866	EH38E3282218	dELS	CA-only	JSRP1;LINGO3;AMH;PEAK3;OAZ1;C19orf35	ENSG00000167476;ENSG00000188305;ENSG00000104899;ENSG00000220008;ENSG00000104904;C19orf35	NA	NA	NA	NA	Gene body	Enhancer	Gene body
cg09866102	EH38E3177593	PLS	PLS	SLC5A2;PYCARD-AS1;PYCARD;ZNF843;TRIM72;ITGAD;PYDC1	ENSG00000261359;ENSG00000177238;ENSG00000169900;ENSG00000156886;ENSG00000140675;ENSG00000176723;ENSG00000103490	NA	NA	NA	NA	Promoter	Promoter	Promoter
cg22761482	EH38E3058962	dELS	Low-DNase	TEX26	ENSG00000175664	NA	NA	NA	NA	Intergenic	Enhancer	Intergenic
cg14954595	EH38E3396654	PLS	PLS	LINC01857;METTL21A;LOC101927865;CCNYL1;NRP2	ENSG00000118257;ENSG00000163249;LOC101927865;ENSG00000224137;ENSG00000144401	NA	NA	NA	NA	Promoter	Promoter	Promoter
cg26584152	EH38E3314644	PLS	PLS	SIGLEC10;ZNF350-AS1;KLK15;PTOV1-AS2;SIGLEC7;ZNF702P;FPR3;CLEC11A;LINC01869;ADM5;CD33;SHANK1;LIN7B;CTU1;SYT3;MED25;MYH14;ATF5;VSIG10L;KLK14;ZNF577;FPR2;C19orf48;SIGLECL1;ZNF175;LOC105372441;HAS1;EMC10;TBC1D17;NAPSA;KLK11;MYBPC2;LMTK3;SLC6A16;KLK10;SIGLEC8;C5AR2;FCGRT;KLK1;FAM71E1;CGB7;ZNF578;PNKP;CPT1C;CLDND2;IZUMO1;PTOV1;LOC400710;SPIB;KLK2;KLK13;KLK6;KLK8;GFY;NKG7;SIGLEC17P;KLKP1;NUP62;VRK3;SIGLEC14;CGB1;KLK12;SIGLEC9;ETFB;POLD1;IL4I1;FUZ;SIGLEC11;ZNF541;JOSD2;KLK3;SPACA6;LRRC4B;NR1H2;CGB2;SIGLEC12;C19orf81;KLK5;IZUMO2;KLK7;FPR1;ZNF649-AS1;KCNC3;IGLON5;LOC105372440;ASPDH;ZNF473;GPR32;SIGLEC6;KLK4;KLK9	ENSG00000142515;ENSG00000104818;ENSG00000186474;ENSG00000160318;ENSG00000204653;ENSG00000131408;ENSG00000039650;ENSG00000197588;ENSG00000168995;ENSG00000182310;ENSG00000131409;ENSG00000142511;ENSG00000104960;ENSG00000224420;ENSG00000105379;ENSG00000131400;ENSG00000171101;ENSG00000105366;ENSG00000161681;ENSG00000167757;ENSG00000105509;LOC105372441;ENSG00000129437;ENSG00000105357;ENSG00000142235;ENSG00000105374;ENSG00000169169;ENSG00000062822;ENSG00000105472;ENSG00000142528;ENSG00000161677;ENSG00000182264;ENSG00000169136;ENSG00000269235;ENSG00000161640;ENSG00000167751;ENSG00000213024;ENSG00000104870;ENSG00000142512;ENSG00000171051;ENSG00000235034;ENSG00000258405;ENSG00000167749;ENSG00000167755;ENSG00000129451;ENSG00000104951;ENSG00000254415;ENSG00000131398;ENSG00000134830;ENSG00000167759;ENSG00000213023;ENSG00000167754;ENSG00000267631;ENSG00000261949;ENSG00000063127;ENSG00000174562;ENSG00000129455;ENSG00000129450;ENSG00000105497;ENSG00000142530;ENSG00000161671;ENSG00000105492;ENSG00000142544;ENSG00000169035;ENSG00000105053;LOC105372440;ENSG00000118156;LOC400710;ENSG00000179213;ENSG00000104973;ENSG00000213022;ENSG00000180279;ENSG00000171049;ENSG00000105383;ENSG00000010361;ENSG00000242779;ENSG00000167747;ENSG00000104946;ENSG00000161551;ENSG00000268095;ENSG00000187474;ENSG00000186806;ENSG00000142549;ENSG00000269352;ENSG00000086967;ENSG00000254521;ENSG00000269404;ENSG00000167748;ENSG00000104863;ENSG00000196337;ENSG00000161652	NA	NA	NA	NA	Promoter	Promoter	Promoter
cg00197495	EH38E1488369	PLS	PLS	PPP1R3C	ENSG00000119938	NA	NA	NA	NA	Dual	Promoter	Promoter
cg18420143	EH38E3206707	PLS	PLS	ATP1B2;DLG4;SLC2A4;YBX2;ACADVL;ASGR1;SLC13A5	ENSG00000132535;ENSG00000006047;ENSG00000181856;ENSG00000129244;ENSG00000072778;ENSG00000141485;ENSG00000141505	NA	NA	NA	NA	Promoter	Promoter	Promoter
cg05490712	EH38E2951410	pELS	Low-DNase	PAX6;DKFZp686K1684;DNAJC24;DCDC1;RCN1;FSHB;DCDC5;ELP4;IMMP1L;PAUPAR	ENSG00000109911;ENSG00000281880;ENSG00000131808;ENSG00000049449;ENSG00000148950;ENSG00000170959;DKFZp686K1684;ENSG00000170946;DCDC5;ENSG00000007372	NA	NA	NA	NA	Dual	Enhancer	Gene body
cg04025150	NA	NA	NA	NA	NA	NA	NA	NA	NA	Promoter	Gene body	Gene body
cg14798382	EH38E3294286	dELS	Low-DNase	CALR3;C19orf44;CHERP;EPS15L1	ENSG00000269058;ENSG00000105072;ENSG00000127527;ENSG00000085872	NA	NA	NA	NA	Promoter	Enhancer	Gene body
cg18430082	EH38E1546361	PLS	PLS	PELI3;RHOD;RBM4B;CTSF;CCS;RBM14-RBM4;SPTBN2;GPR152;RBM14;CNIH2;CTSW;CARNS1;CCDC87;GAL3ST3;CLCF1;RBM4;SYT12	ENSG00000172543;ENSG00000173898;ENSG00000248643;ENSG00000174516;ENSG00000175229;ENSG00000175514;ENSG00000173933;ENSG00000173156;ENSG00000239306;ENSG00000173914;ENSG00000175505;ENSG00000174871;ENSG00000172508;ENSG00000173227;ENSG00000174080;ENSG00000182791;ENSG00000173992	NA	NA	NA	NA	Promoter	Promoter	Promoter
cg08573315	NA	NA	NA	NA	NA	NA	NA	NA	NA	Enhancer	Gene body	Gene body
cg05634428	EH38E4358106	dELS	Low-DNase	PLEKHG4B;LINC01017;SLC6A19;LRRC14B;SLC6A18;LINC01377;TPPP;LSINCT5;IRX4;LINC02116;SLC9A3-AS1;AHRR;TERT;ZDHHC11;BRD9;TRIP13;EXOC3;CEP72;LINC01019;SLC9A3	ENSG00000164362;ENSG00000188818;ENSG00000063438;ENSG00000028310;ENSG00000180104;ENSG00000174358;ENSG00000225138;ENSG00000249808;ENSG00000113430;ENSG00000112877;ENSG00000071539;ENSG00000281560;ENSG00000066230;ENSG00000185028;ENSG00000250417;ENSG00000248118;ENSG00000153404;ENSG00000250716;ENSG00000171368;ENSG00000164363	NA	NA	NA	NA	Intergenic	Enhancer	Intergenic
cg16728467	EH38E3317768	PLS	PLS	ZNF577;SBK3;LILRB4;SYT5;RFPL4A;NCR1;KIR2DL3;KIR3DL2;ZFP28;ZNF578;TMEM150B;NLRP11;FPR1;NAT14;ZIM3;RPL28;TMEM238;TMEM86B;NLRP2;SIGLECL1;ZNF320;ZNF667-AS1;KIR2DL1;PPP6R1;LAIR1;ZNF880;TMEM190;HSPBP1;ZNF579;BRSK1;RFPL4AL1;PEG3;KIR3DL3;ZNF814;CCDC106;ISOC2;GP6;U2AF2;TNNT1;ZNF667;ZSCAN18;KLK4;ZNF470;EPN1;SHISA7;ZNF524;MIMT1;UBE2S;EPS8L1;ZSCAN5B;FIZ1;ZNF677;PPP1R12C;ZNF581;TTYH1;FAM71E2;ZNF587B;ZNF784;KLK10;SSC5D;NLRP8;ZNF865;ZNF256;NLRP7;PTPRH;ZNF580;LAIR2;ZIM2;NLRP9;ZIK1;ZNF628;NLRP4;SYT3;ERVV-2;NLRP13;LIM2;KIR2DL4;TNNI3;IL11;LILRA1;COX6B2;LILRA2;NLRP5;KLK8;LILRB1;LINC01864;DNAAF3;LINC01869;RDH13;KLK1;SBK2;KMT5C	ENSG00000105063;ENSG00000218891;ENSG00000213015;ENSG00000104974;ENSG00000179213;ENSG00000166770;ENSG00000268964;ENSG00000185792;ENSG00000197483;ENSG00000105370;ENSG00000233493;ENSG00000160471;ENSG00000196867;ENSG00000063245;ENSG00000090971;ENSG00000180279;ENSG00000171649;ENSG00000152454;ENSG00000167614;ENSG00000179709;ENSG00000179922;ENSG00000104972;ENSG00000167749;ENSG00000105048;ENSG00000171051;ENSG00000129451;ENSG00000204514;ENSG00000243772;ENSG00000108106;ENSG00000167748;ENSG00000179873;ENSG00000161551;ENSG00000187550;ENSG00000242019;ENSG00000121413;ENSG00000269343;ENSG00000063241;ENSG00000231274;ENSG00000197213;ENSG00000189430;ENSG00000268654;ENSG00000180061;ENSG00000229292;ENSG00000198300;ENSG00000258405;ENSG00000160469;ENSG00000187902;ENSG00000167618;ENSG00000129455;ENSG00000080031;ENSG00000269699;ENSG00000186818;ENSG00000160439;ENSG00000095752;ENSG00000133247;ENSG00000179954;ENSG00000131037;ENSG00000223638;ENSG00000180043;ENSG00000022556;ENSG00000198046;ENSG00000133265;ENSG00000179943;ENSG00000141946;ENSG00000197928;ENSG00000167613;ENSG00000182986;ENSG00000129991;ENSG00000088053;ENSG00000171425;ENSG00000240403;ENSG00000239998;ENSG00000189013;ENSG00000171443;ENSG00000167634;ENSG00000167646;ENSG00000261221;ENSG00000160505;ENSG00000197016;ENSG00000129990;ENSG00000160472;ENSG00000108107;ENSG00000267522;ENSG00000180089;ENSG00000173572;ENSG00000221923;ENSG00000063244;ENSG00000125503;ENSG00000125498;ENSG00000173581;ENSG00000213023;ENSG00000171487	NA	NA	NA	NA	Promoter	Promoter	Promoter
cg11145160	EH38E3552870	pELS	Low-DNase	CLDN11	ENSG00000013297	NA	NA	NA	NA	Promoter	Enhancer	Gene body
cg23586121	EH38E4026675	dELS	Low-DNase	NKX6-2;C10orf91	C10orf91;ENSG00000148826	NA	NA	NA	NA	Gene body	Enhancer	Gene body
cg04527868	NA	NA	NA	NA	NA	NA	NA	NA	NA	Promoter	Gene body	Gene body
cg02239082	EH38E3312251	pELS	pELS	KCNJ14;LOC101059948;C5AR2;CYTH2;GRWD1;KLC3;LMTK3;PNMAL2;C5AR1;SYT3;FAM83E;ZNF541;CGB2;FCGRT;GNG8;GRIN2D;LIN7B;IZUMO1;IGFL2;CGB1;CGB7	ENSG00000197405;ENSG00000182324;ENSG00000104892;ENSG00000105464;ENSG00000182264;ENSG00000118156;LOC101059948;ENSG00000105443;PNMAL2;ENSG00000104870;ENSG00000167414;ENSG00000104863;ENSG00000267631;ENSG00000104818;ENSG00000105447;ENSG00000196337;ENSG00000142235;ENSG00000213023;ENSG00000134830;ENSG00000204866;ENSG00000105523	NA	NA	NA	NA	Promoter	Enhancer	Enhancer
cg23564028	EH38E1821369	pELS	pELS	CDH11	ENSG00000140937	NA	NA	NA	NA	Promoter	Enhancer	Enhancer
cg17819702	EH38E3387645	pELS	pELS	SESTD1;CCDC141;ZNF385B;TTN	ENSG00000155657;ENSG00000187231;ENSG00000163492;ENSG00000144331	NA	NA	NA	NA	Promoter	Enhancer	Enhancer
cg12098623	EH38E4076241	pELS	pELS	DTX1;RITA1;DDX54;CFAP73	ENSG00000135144;ENSG00000139405;ENSG00000123064;ENSG00000186710	chr12:113184554-113184833	AluJr	SINE	Alu	Promoter	Enhancer	Enhancer
cg11166708	EH38E3462079	pELS	pELS	PWP2;RRP1;AGPAT3;C21orf33;CSTB;AATBC;TRAPPC10	ENSG00000241945;ENSG00000160213;ENSG00000160216;C21orf33;ENSG00000160214;ENSG00000160218;ENSG00000215458	NA	NA	NA	NA	Dual	Enhancer	Enhancer
cg17308661	EH38E3096958	PLS	PLS	DAAM1;NAA30;C14orf105	ENSG00000100592;C14orf105;ENSG00000139977	NA	NA	NA	NA	Promoter	Promoter	Promoter
cg23985532	EH38E1985809	PLS	PLS	SPAST;MYADML;XDH	ENSG00000021574;ENSG00000158125;ENSG00000239649	NA	NA	NA	NA	Promoter	Promoter	Promoter
cg07790826	EH38E1549407	PLS	PLS	FADD;CLCF1;MYEOV;SHANK2-AS1;SYT12;LINC01488;FOLR2;ALG1L9P;FLJ42102;CCND1;CARNS1	ENSG00000172508;ENSG00000254978;ENSG00000226627;ENSG00000173227;ENSG00000172927;ENSG00000285094;ENSG00000175505;ENSG00000165457;FLJ42102;ENSG00000110092;ENSG00000168040	NA	NA	NA	NA	Dual	Promoter	Promoter
cg16953475	EH38E3512685	pELS	pELS	IQCF4;APEH;SEMA3B;BSN-AS2;UBA7;CAMKV;IQCF2;AMIGO3;DOCK3;RNF123;ZMYND10;BSN;UCN2;CDHR4;LSMEM2;LAMB2;KLHDC8B;GMPPB;MST1;RBM5-AS1	ENSG00000172037;ENSG00000184345;ENSG00000164076;ENSG00000164068;ENSG00000164062;ENSG00000164061;ENSG00000176020;ENSG00000179564;ENSG00000012171;ENSG00000173540;ENSG00000004838;BSN-AS2;ENSG00000182179;ENSG00000145040;ENSG00000173531;ENSG00000187492;ENSG00000185909;ENSG00000088538;IQCF4;ENSG00000281691	NA	NA	NA	NA	Promoter	Enhancer	Enhancer
cg15642673	EH38E3569029	dELS	Low-DNase	LINC02171;ADRA2C	ENSG00000250632;ENSG00000184160	chr4:3703046-3703284	L1MC2	LINE	L1	Intergenic	Enhancer	Repeats
cg19623875	EH38E1335744	PLS	PLS	TRIM62	ENSG00000116525	NA	NA	NA	NA	Promoter	Promoter	Promoter
cg00269553	EH38E3833208	CA-H3K4me3	Low-DNase	C8orf22;SNTG1;PXDNL	C8orf22;ENSG00000147485;ENSG00000147481	NA	NA	NA	NA	Promoter	Poised promoter	Gene body
cg04775315	EH38E2905580	pELS	pELS	COL13A1;TACR2;KIFBP;LRRC20;RUFY2;SRGN;H2AFY2;NODAL;EIF4EBP2;TSPAN15;SAR1A;HKDC1;MACROH2A2;AIFM2;PPA1;VPS26A;TET1;SLC25A16;HK1;STOX1;C10orf35;CCAR1;DNA2;DDX21;DDX50;TYSND1;LINC01515;SUPV3L1;FAM241B;KIF1BP;NEUROG3	ENSG00000099282;ENSG00000156521;ENSG00000172731;ENSG00000156510;ENSG00000180817;ENSG00000198954;ENSG00000197467;ENSG00000165732;H2AFY2;ENSG00000099284;ENSG00000156515;ENSG00000138336;ENSG00000148730;ENSG00000122862;ENSG00000042286;ENSG00000122859;ENSG00000171224;ENSG00000075073;ENSG00000165730;ENSG00000228065;KIF1BP;ENSG00000156574;C10orf35;ENSG00000122912;ENSG00000204130;ENSG00000107625;ENSG00000156502;ENSG00000079332;ENSG00000122958;ENSG00000138346;ENSG00000060339	NA	NA	NA	NA	Promoter	Enhancer	Enhancer
cg12017745	EH38E2964595	dELS	Low-DNase	ZNRD2;LTBP3;MAP3K11;KCNK7;PCNX3;FAM89B;SCYL1;SSSCA1-AS1;SIPA1;SSSCA1;EHBP1L1	ENSG00000168056;ENSG00000142186;ENSG00000173465;ENSG00000173327;ENSG00000176973;SSSCA1-AS1;SSSCA1;ENSG00000173338;ENSG00000213445;ENSG00000173442;ENSG00000197136	NA	NA	NA	NA	Promoter	Enhancer	Gene body
cg21033514	EH38E3802153	PLS	PLS	STRA8;LRGUK;LOC101928861;AGBL3	ENSG00000146856;ENSG00000155530;ENSG00000146857;LOC101928861	NA	NA	NA	NA	Promoter	Promoter	Promoter
cg00909976	EH38E4164864	PLS	PLS	HOXB6;TMEM92;SPOP;SLC35B1;LOC100288866;IGF2BP1;PRAC1;TAC4;HOXB-AS3;MYCBPAP;ITGA3;NXPH3;FLJ45513;HOXB3;PRAC2;LINC01969;LOC284080;TTLL6;NGFR;HOXB5	ENSG00000120075;ENSG00000170703;ENSG00000233101;ENSG00000120093;LINC01969;ENSG00000229637;ENSG00000005884;FLJ45513;LOC100288866;ENSG00000159217;ENSG00000064300;ENSG00000136449;ENSG00000182575;ENSG00000167105;LOC284080;ENSG00000121073;ENSG00000108511;ENSG00000121067;ENSG00000176358;ENSG00000159182	NA	NA	NA	NA	Dual	Promoter	Promoter
cg05922723	EH38E3789246	pELS	Low-DNase	TFR2;EPO;ACTL6B;GIGYF1	ENSG00000077080;ENSG00000130427;ENSG00000146830;ENSG00000106327	NA	NA	NA	NA	Promoter	Enhancer	Gene body
cg05789608	EH38E2860787	PLS	PLS	NUAK2;TMEM81;DSTYK;TMCC2	ENSG00000163545;ENSG00000133069;ENSG00000133059;ENSG00000174529	NA	NA	NA	NA	Dual	Promoter	Promoter
cg11808250	EH38E3224609	pELS	pELS	BRCA1;PTGES3L-AARSD1;VAT1;AARSD1;NBR1;RPL27;RND2;G6PC;RUNDC1;IFI35;TMEM106A;PTGES3L	ENSG00000012048;ENSG00000108828;ENSG00000184988;G6PC;ENSG00000068079;ENSG00000131469;ENSG00000198863;ENSG00000188554;ENSG00000266967;ENSG00000108825;ENSG00000267060;ENSG00000108830	NA	NA	NA	NA	Promoter	Enhancer	Enhancer
cg04745079	NA	NA	NA	NA	NA	NA	NA	NA	NA	Dual	Gene body	Gene body
cg02688710	EH38E3034043	PLS	PLS	FGD6;TMCC3;VEZT	ENSG00000180263;ENSG00000057704;ENSG00000028203	NA	NA	NA	NA	Promoter	Promoter	Promoter
cg14355619	EH38E3281283	dELS	dELS	REEP6;ONECUT3;APC2;MEX3D;NRTN;UQCR11;CELF5;PCSK4;PLK5;ATP8B3;EBI3;ZNF556;ADAMTSL5;MBD3;TCF3	ENSG00000185988;ENSG00000161082;ENSG00000127540;ENSG00000115257;ENSG00000105246;ENSG00000130270;ENSG00000071564;ENSG00000185761;ENSG00000115255;ENSG00000115266;ENSG00000071655;ENSG00000181588;ENSG00000205922;ENSG00000171119;ENSG00000172000	NA	NA	NA	NA	Intergenic	Enhancer	Enhancer
cg04031383	EH38E3194844	dELS	Low-DNase	SLC38A8;NECAB2	ENSG00000166558;ENSG00000103154	NA	NA	NA	NA	Gene body	Enhancer	Gene body
cg10240079	EH38E2349686	pELS	pELS	LOC105377590;LVCAT8;CLDN22;LOC102723766;TLR3;MIR3945HG;CCDC110;LRP2BP;ANKRD37	LOC102723766;ENSG00000186352;ENSG00000168491;LOC105377590;LVCAT8;ENSG00000251230;ENSG00000164342;ENSG00000177300;ENSG00000109771	NA	NA	NA	NA	Promoter	Enhancer	Enhancer
cg03404102	EH38E2232124	PLS	PLS	FAM162A;SEMA5B;CSTA;CASR;CCDC58;PARP15;SLC15A2;LINC02035	ENSG00000163406;ENSG00000036828;ENSG00000173200;ENSG00000121552;ENSG00000114023;CCDC58;ENSG00000082684;ENSG00000273033	NA	NA	NA	NA	Promoter	Promoter	Promoter
cg16395614	NA	NA	NA	NA	NA	NA	NA	NA	NA	Promoter	Gene body	Gene body
cg23481438	EH38E2421641	PLS	PLS	CD74;FAT2;NDST1;ANXA6;GPX3;CTB-113P19.1;LOC644762;IRGM;MYOZ3;SLC6A7;CAMK2A	ENSG00000164591;ENSG00000086570;ENSG00000070614;ENSG00000070808;ENSG00000211445;CTB-113P19.1;LOC644762;ENSG00000019582;ENSG00000237693;ENSG00000197043;ENSG00000011083	chr5:151157893-151158048	MIR3	SINE	MIR	Promoter	Promoter	Promoter
cg03053875	EH38E3562789	PLS	PLS	LINC00887;LINC02037;LINC02026;LSG1;ATP13A5;LINC02028;CLDN16;XXYLT1;FAM43A;CPN2;LINCR-0002;DPPA2P3;ATP13A4;OPA1-AS1;LINC02036;HRASLS;LRRC15;LINC02012;OPA1;GP5;LINC01968;ACAP2;OSTN;MB21D2;ATP13A3;LINC00884;APOD;PPP1R2;TMEM44	ENSG00000189058;ENSG00000172061;ENSG00000114331;ENSG00000127249;ENSG00000173950;LINCR-0002;ENSG00000180611;ENSG00000145014;ENSG00000237222;ENSG00000214146;ENSG00000113946;ENSG00000225742;ENSG00000224855;ENSG00000214145;HRASLS;ENSG00000178732;ENSG00000185112;ENSG00000178772;ENSG00000184203;ENSG00000224403;ENSG00000133657;ENSG00000198836;LINC00884;ENSG00000188729;ENSG00000238097;ENSG00000272989;ENSG00000187527;ENSG00000041802;ENSG00000230102	NA	NA	NA	NA	Promoter	Promoter	Promoter
cg12014623	EH38E3508225	PLS	PLS	POMGNT2;CCK;SS18L2;SEC22C;ZBTB47;KLHL40;CCDC13;LOC101928323;CCDC13-AS1;CYP8B1;NKTR;VIPR1;KRBOX1	ENSG00000008324;ENSG00000157119;ENSG00000240747;ENSG00000244607;ENSG00000093183;ENSG00000173811;LOC101928323;ENSG00000114812;ENSG00000114857;ENSG00000180432;ENSG00000114853;ENSG00000187094;ENSG00000144647	NA	NA	NA	NA	Promoter	Promoter	Promoter
cg00221747	EH38E2939862	pELS	Low-DNase	TH;LINC01219;IGF2;INS;INS-IGF2;H19	ENSG00000130600;ENSG00000254647;ENSG00000129965;ENSG00000167244;ENSG00000232987;ENSG00000180176	NA	NA	NA	NA	Promoter	Enhancer	Gene body
cg04724718	EH38E3219913	PLS	PLS	DHRS11	ENSG00000278535	NA	NA	NA	NA	Promoter	Promoter	Promoter
cg22868034	EH38E3312394	dELS	CA-H3K4me3	LMTK3;ZNF114;SPHK2;CYTH2;TMEM143;SLC8A2;FAM83E;DBP;FUT1;CA11;FGF21;LIG1;SYNGR4;RPL18;BCAT2;RUVBL2;SPACA4;GRIN2D;PPP1R15A;KDELR1;HSD17B14;GRWD1;TULP2;ZSWIM9;EMP3;NTN5;GYS1;PLA2G4C;KCNJ14;CGB2;ODAD1;SULT2B1	ENSG00000063177;ENSG00000105467;ENSG00000178150;ENSG00000105479;ENSG00000105550;ENSG00000174951;ENSG00000105438;ENSG00000105464;ENSG00000161558;ENSG00000142227;ENSG00000104812;ENSG00000142235;ENSG00000105499;ENSG00000104804;ENSG00000105516;ENSG00000182324;ENSG00000087076;ENSG00000118160;ENSG00000142233;ENSG00000183207;ENSG00000185453;ENSG00000105486;ENSG00000105443;ENSG00000177202;ENSG00000105552;ENSG00000088002;ENSG00000105447;ENSG00000105523;ENSG00000063176;ENSG00000104818;ENSG00000087074;ENSG00000063180	chr19:48588603-48589545	L2a	LINE	L2	Enhancer	Enhancer	Poised promoter
cg01825921	EH38E2960891	pELS	Low-DNase	DKFZP434K028;MYRF	DKFZP434K028;ENSG00000124920	NA	NA	NA	NA	Promoter	Enhancer	Gene body
cg22870666	EH38E1761991	PLS	PLS	USP50;DMXL2	ENSG00000170236;ENSG00000104093	NA	NA	NA	NA	Dual	Promoter	Promoter
cg03728296	EH38E3021692	PLS	Low-DNase	OS9;SLC26A10;ARHGEF25;B4GALNT1;CDK4;DTX3;PIP4K2C	ENSG00000240771;ENSG00000135454;ENSG00000178498;ENSG00000135502;ENSG00000135446;ENSG00000135506;ENSG00000166908	NA	NA	NA	NA	Promoter	Promoter	Gene body
cg20395967	EH38E3426245	PLS	Low-DNase	MIR663AHG	ENSG00000227195	NA	NA	NA	NA	Dual	Promoter	Gene body
cg10537847	EH38E2018280	PLS	PLS	EIF5B;MGAT4A;LOC101927142;LINC01125;SLC9A4;VWA3B;MAP4K4;ZAP70;TXNDC9;RFX8;ANKRD36B;IL1RL1	LOC101927142;LINC01125;ENSG00000158417;ENSG00000071054;ENSG00000115514;ENSG00000168658;ENSG00000180251;ENSG00000071073;ENSG00000196460;ENSG00000196912;ENSG00000115602;ENSG00000115085	NA	NA	NA	NA	Dual	Promoter	Promoter
cg13409170	EH38E4507283	pELS	pELS	NR5A1;SCAI;ARPC5L;GAPVD1;WDR38;PSMB7;RPL35;RABEPK;OLFML2A;NR6A1;PPP6C;GOLGA1	ENSG00000148200;ENSG00000136931;ENSG00000165219;ENSG00000136935;ENSG00000185585;ENSG00000136930;ENSG00000136950;ENSG00000119414;ENSG00000136933;ENSG00000173611;ENSG00000136942;ENSG00000136918	NA	NA	NA	NA	Promoter	Enhancer	Enhancer
cg05721751	EH38E2881388	CA-H3K4me3	Low-DNase	ADARB2;LINC00701;LINC00200;LINC00700	ENSG00000229205;ENSG00000185736;ENSG00000234556;ENSG00000234962	NA	NA	NA	NA	Gene body	Poised promoter	Gene body
cg07587892	EH38E3825493	pELS	Low-DNase	FBXO16;PNOC;PBK;ELP3;ESCO2;NUGGC;ZNF395;FZD3	ENSG00000214050;ENSG00000168081;ENSG00000168078;ENSG00000171320;ENSG00000134014;ENSG00000189233;ENSG00000104290;ENSG00000186918	NA	NA	NA	NA	Promoter	Enhancer	Gene body
cg21297493	EH38E2840763	PLS	Low-DNase	HAPLN2;GLMP;VHLL;TMEM79;SMG5;BCAN;TTC24;PAQR6;RHBG;GPATCH4;CRABP2;BGLAP;NES;C1orf61;NAXE;MEF2D;TSACC;CCT3;IQGAP3	ENSG00000132688;ENSG00000198952;ENSG00000163467;ENSG00000183856;ENSG00000189030;ENSG00000163468;ENSG00000242252;ENSG00000160781;ENSG00000163472;ENSG00000143320;ENSG00000132702;C1orf61;ENSG00000160818;ENSG00000116604;ENSG00000163382;ENSG00000187862;ENSG00000132677;ENSG00000198715;ENSG00000132692	NA	NA	NA	NA	Promoter	Promoter	Intergenic
cg07221885	EH38E3211706	PLS	PLS	SMCR5;LRRC75A;NT5M	ENSG00000205309;ENSG00000226746;ENSG00000181350	NA	NA	NA	NA	Promoter	Promoter	Promoter
cg13994504	EH38E2918913	dELS	Low-DNase	HOGA1;C10orf62;ANKRD2;EXOSC1;MORN4;ZDHHC16;PI4K2A	ENSG00000241935;ENSG00000165887;ENSG00000203942;ENSG00000171160;ENSG00000171307;ENSG00000155252;ENSG00000171311	NA	NA	NA	NA	Gene body	Enhancer	Gene body
cg23122401	EH38E2972241	pELS	pELS	WNT11;UCP3;P4HA3;P4HA3-AS1;FOLR2;C2CD3;MOGAT2;PPME1	ENSG00000214517;ENSG00000168014;ENSG00000246211;ENSG00000165457;ENSG00000166391;ENSG00000085741;ENSG00000175564;ENSG00000149380	NA	NA	NA	NA	Promoter	Enhancer	Enhancer
cg08929197	EH38E3743645	dELS	Low-DNase	TMEM242;SNX9;ZDHHC14	ENSG00000175048;ENSG00000215712;ENSG00000130340	NA	NA	NA	NA	Promoter	Enhancer	Gene body
cg27381194	EH38E3358266	PLS	PLS	TMEM127;ANKRD23;ADRA2B;FAHD2CP;CIAO1	ENSG00000144021;ENSG00000231584;ENSG00000274286;ENSG00000135956;ENSG00000163126	NA	NA	NA	NA	Dual	Promoter	Promoter
cg26823989	EH38E1364567	PLS	PLS	PRKACB;TTLL7;MCOLN3;CLCA1;LINC01140;HS2ST1;SELENOF;LINC01725;CLCA2;LOC101927560	ENSG00000142875;ENSG00000137941;ENSG00000183291;ENSG00000016490;ENSG00000153936;ENSG00000137975;ENSG00000055732;ENSG00000233008;LOC101927560;ENSG00000267272	chr1:86914935-86915006	(CCCCGCT)n	Simple_repeat	Simple_repeat	Promoter	Promoter	Promoter
cg11679455	EH38E2884809	dELS	Low-DNase	TAF3;LINC00708;SFMBT2;GATA3;GATA3-AS1;LINC00709	ENSG00000197308;ENSG00000198879;ENSG00000165632;ENSG00000232170;ENSG00000107485;ENSG00000230014	NA	NA	NA	NA	Dual	Enhancer	Gene body
cg10277651	EH38E3415212	dELS	Low-DNase	TCF15;TBC1D20;SRXN1;C20orf202;DEFB125;CSNK2A1;DEFB128;ANGPT4;SCRT2;NRSN2;TRIB3;FAM110A;RSPO4;SLC52A3;TMEM74B	ENSG00000125898;ENSG00000101282;ENSG00000185982;ENSG00000101276;ENSG00000271303;ENSG00000101266;ENSG00000125841;ENSG00000178591;ENSG00000215595;ENSG00000125875;ENSG00000101255;ENSG00000125895;ENSG00000215397;ENSG00000101280;ENSG00000125878	NA	NA	NA	NA	Intergenic	Enhancer	Intergenic
cg13790199	EH38E3789157	PLS	PLS	STAG3;FBXO24;C7orf61;GIGYF1;NYAP1;LOC105375429;LRCH4;MUC12;PILRA;MOSPD3;PCOLCE;VGF;ACTL6B;EPO;POLR2J;MOGAT3;ZASP;GJC3;SERPINE1;GPC2;COL26A1;MUC17;PCOLCE-AS1;SAP25	ENSG00000205277;LOC105375429;ENSG00000146830;ENSG00000213420;ENSG00000160963;ENSG00000176402;ENSG00000166924;ZASP;ENSG00000106384;ENSG00000169876;ENSG00000106366;ENSG00000185955;ENSG00000106330;ENSG00000085514;ENSG00000005075;ENSG00000224729;ENSG00000106333;ENSG00000130427;ENSG00000205307;ENSG00000077080;ENSG00000066923;ENSG00000077454;ENSG00000128564;ENSG00000106336	NA	NA	NA	NA	Dual	Promoter	Promoter
cg09658183	EH38E3212683	dELS	Low-DNase	SMCR8;ALKBH5;FAM106A;EVPLL;SREBF1;TBC1D28;FLII;FBXW10;LLGL1;DRG2;LINC02076;SHMT1;TOP3A;MIEF2;LGALS9C;MYO15A	ENSG00000177731;ENSG00000189375;ENSG00000108591;ENSG00000091536;ENSG00000131899;ENSG00000214860;ENSG00000273018;ENSG00000176994;ENSG00000177302;ENSG00000171916;ENSG00000091542;ENSG00000176974;ENSG00000177427;ENSG00000072310;ENSG00000220161;ENSG00000171931	NA	NA	NA	NA	Dual	Enhancer	Gene body
cg07031916	EH38E2868154	pELS	pELS	MIA3;LINC01655;SUSD4;MARC2;MARC1;DISP1;BROX;FAM177B;AIDA;LOC101927164	MARC2;ENSG00000186063;LOC101927164;ENSG00000154309;ENSG00000154305;MARC1;ENSG00000162819;ENSG00000197520;ENSG00000227925;ENSG00000143502	NA	NA	NA	NA	Dual	Enhancer	Enhancer
cg08721840	EH38E1387091	PLS	PLS	SEMA4A;SCAMP3;SHC1;UBQLN4;SPRR2A;NES;EFNA4;MSTO1;SLC50A1;ZBTB7B;GLMP;SHE;YY1AP1;CKS1B;LENEP;FLAD1;RUSC1;KRTCAP2;PYGO2;PAQR6;EFNA3;DCST1;FAM189B;SPRR2G;CRABP2;THBS3;BGLAP;PMVK;GON4L;RUSC1-AS1;RIT1;TMEM79;PBXIP1;KCNN3;MTX1;GBA;DCST2;ASH1L;CLK2;MEX3A;DPM3;EFNA1;CHRNB2;SLC25A44;RXFP4;ARHGEF2;ADAM15;LAMTOR2;SSR2;S100A9;HCN3;VHLL;TRIM46;DAP3;SYT11;PKLR;MUC1;FDPS;KHDC4	ENSG00000160691;ENSG00000163346;ENSG00000163220;ENSG00000179085;ENSG00000116586;ENSG00000160753;ENSG00000143630;ENSG00000173207;ENSG00000241794;ENSG00000116539;ENSG00000160785;ENSG00000196189;ENSG00000243364;ENSG00000116580;ENSG00000163479;ENSG00000160767;ENSG00000242252;ENSG00000163472;ENSG00000198715;ENSG00000163344;ENSG00000125459;ENSG00000159516;ENSG00000163348;ENSG00000173171;ENSG00000169241;ENSG00000143622;ENSG00000143627;ENSG00000169291;ENSG00000132718;ENSG00000116584;ENSG00000143320;ENSG00000143603;ENSG00000163357;ENSG00000163352;ENSG00000116521;ENSG00000163463;ENSG00000143590;ENSG00000160716;ENSG00000177628;ENSG00000163462;ENSG00000132688;ENSG00000160803;ENSG00000163374;ENSG00000143537;ENSG00000160685;ENSG00000169242;ENSG00000176444;ENSG00000160688;ENSG00000132680;ENSG00000169231;ENSG00000185499;ENSG00000132676;ENSG00000160752;ENSG00000225855;ENSG00000254726;ENSG00000163354;ENSG00000160781;ENSG00000173080;ENSG00000189030	NA	NA	NA	NA	Dual	Promoter	Promoter
cg25107717	EH38E2825457	PLS	PLS	RWDD3;LINC01761;ABCA4;FAM69A;CNN3;TMEM56-RWDD3;SNX7;GLMN;EVI5;SLC44A3;ZNF644;LINC01776;DIPK1A;SETSIP;DPYD;F3;CCDC18;ALG14;RPAP2;HFM1;LINC01760;CCDC18-AS1;FNBP1L;MIR137HG;MTF2;EPHX4;CDC7;KIAA1107;DR1;TMED5;GCLM;LINC01787;PTBP2;GBP7;DNTTIP2;BCAR3;ARHGAP29;C1orf146;RPL5;GFI1;TMEM56;GBP5;BTBD8;ABCD3;TGFBR3	ENSG00000122406;ENSG00000213512;ENSG00000122481;TMEM56-RWDD3;ENSG00000117569;ENSG00000231987;ENSG00000143033;ENSG00000203910;ENSG00000097046;ENSG00000225206;ENSG00000162669;ENSG00000172031;ENSG00000137936;ENSG00000162627;KIAA1107;FAM69A;ENSG00000172339;ENSG00000117525;ENSG00000154451;ENSG00000188641;ENSG00000189195;ENSG00000122483;ENSG00000117505;ENSG00000226053;ENSG00000174842;ENSG00000143036;ENSG00000117528;ENSG00000137942;ENSG00000067334;ENSG00000122482;ENSG00000069702;ENSG00000223745;ENSG00000198691;ENSG00000162676;TMEM56;ENSG00000023909;ENSG00000230667;ENSG00000137962;ENSG00000122484;ENSG00000067208;ENSG00000117519;ENSG00000233907;ENSG00000117500;ENSG00000228504;ENSG00000154511	NA	NA	NA	NA	Promoter	Promoter	Promoter
cg25758195	NA	NA	NA	NA	NA	chr10:132272067-132272391	MLT1B	LTR	ERVL-MaLR	Dual	Repeats	Repeats
cg03625662	EH38E2934470	dELS	Low-DNase	TCERG1L	ENSG00000176769	NA	NA	NA	NA	Gene body	Enhancer	Gene body
cg15476279	EH38E3701891	dELS	Low-DNase	PSMB9;ZBTB22;COL11A2;HLA-DOA;HLA-DPB1;VPS52;HLA-DMA;RPS18;RING1;DAXX;TSBP1;SLC39A7;RXRB;B3GALT4;RGL2;HLA-DPA1;HLA-DQA1;TAP1;HSD17B8	ENSG00000204209;ENSG00000204257;ENSG00000204252;ENSG00000112473;ENSG00000204228;ENSG00000231500;ENSG00000204231;ENSG00000231389;ENSG00000223865;ENSG00000168394;ENSG00000240065;ENSG00000236104;ENSG00000204296;ENSG00000204227;ENSG00000204248;ENSG00000223501;ENSG00000235863;ENSG00000196735;ENSG00000237441	NA	NA	NA	NA	Intergenic	Enhancer	Intergenic
cg24129914	EH38E3315039	PLS	PLS	KLK3;NKG7;SIGLEC17P;VSTM1;SIGLEC6;CGB2;LRRC4B;ZNF577;CGB1;FPR1;ETFB;LAIR2;KLK8;LOC105372440;CEACAM18;KLK15;LOC105372441;LIM2;CLDND2;ERVV-2;ZNF702P;SYT3;C19orf84;ZNF649-AS1;SIGLEC14;VSIG10L;KLK4;ZNF578;SIGLEC10;ZNF350-AS1;FPR2;KLK10;C19orf81;SIGLECL1;KIR2DL4	ENSG00000186806;ENSG00000189013;ENSG00000105374;ENSG00000189068;ENSG00000242779;ENSG00000160318;ENSG00000142515;ENSG00000258405;ENSG00000105492;ENSG00000105370;ENSG00000269235;LOC105372441;ENSG00000171049;ENSG00000167749;ENSG00000105379;ENSG00000171101;ENSG00000104818;ENSG00000268964;ENSG00000161551;ENSG00000268095;ENSG00000129451;LOC105372440;ENSG00000213822;ENSG00000262874;ENSG00000142512;ENSG00000174562;ENSG00000254415;ENSG00000267631;ENSG00000129455;ENSG00000167618;ENSG00000171051;ENSG00000179213;ENSG00000131409;ENSG00000235034;ENSG00000213023	NA	NA	NA	NA	Promoter	Promoter	Promoter
cg11741254	EH38E2650671	PLS	PLS	ERICH5;RIDA;POP1;SDC2;LAPTM4B;LOC100500773	ENSG00000132541;ENSG00000104356;LOC100500773;ENSG00000169439;ENSG00000104341;ENSG00000177459	NA	NA	NA	NA	Promoter	Promoter	Promoter
cg15445111	EH38E3133649	PLS	PLS	SLC27A2;ATP8B4;SPPL2A;USP50	ENSG00000140284;ENSG00000170236;ENSG00000138600;ENSG00000104043	chr15:50765625-50765672	(CCGGA)n	Simple_repeat	Simple_repeat	Dual	Promoter	Promoter
cg19328328	EH38E3297366	PLS	PLS	ZNF486;YJEFN3;NCAN;COMP;CILP2;TM6SF2;NDUFA13;ZNF682;KIAA1683;TSSK6	ENSG00000256229;ENSG00000160161;ENSG00000213996;ENSG00000250067;ENSG00000186010;ENSG00000105664;ENSG00000130287;KIAA1683;ENSG00000178093;ENSG00000197124	NA	NA	NA	NA	Promoter	Promoter	Promoter
cg07510714	EH38E3178141	pELS	Low-DNase	LINC01566;LINC00273;LINC02167	ENSG00000259841;ENSG00000256642;ENSG00000261122	NA	NA	NA	NA	Promoter	Enhancer	Gene body
cg17219660	EH38E2858408	PLS	CA-CTCF	ADORA1;ELF3;GPR37L1	ENSG00000163435;ENSG00000163485;ENSG00000170075	NA	NA	NA	NA	Promoter	Promoter	CTCF
cg05412058	EH38E3042559	pELS	Low-DNase	SDSL;LHX5;RPH3A;TBX5;SDS;LINC01234	ENSG00000135094;ENSG00000139410;ENSG00000089225;ENSG00000249550;ENSG00000089116;ENSG00000089169	NA	NA	NA	NA	Promoter	Enhancer	Gene body
cg12476065	EH38E2593332	PLS	PLS	LOC101928861;DGKI;C7orf49;TMEM140;STRA8;LRGUK	ENSG00000157680;ENSG00000146859;ENSG00000146857;ENSG00000155530;LOC101928861;C7orf49	NA	NA	NA	NA	Promoter	Promoter	Promoter
cg01834160	EH38E3189078	dELS	Low-DNase	CLEC18B;COG4;DDX19B;DDX19A;NPIPB15;MTSS1L;IL34;VAC14;CLEC18C;SF3B3;HYDIN;CALB2	ENSG00000196436;ENSG00000157349;ENSG00000157335;ENSG00000157368;ENSG00000103043;ENSG00000189091;ENSG00000172137;ENSG00000168872;ENSG00000157423;MTSS1L;ENSG00000140839;ENSG00000103051	NA	NA	NA	NA	Dual	Enhancer	Gene body
cg12087797	EH38E3092049	PLS	PLS	PNN;TRAPPC6B	ENSG00000182400;ENSG00000100941	NA	NA	NA	NA	Promoter	Promoter	Promoter
cg11829371	EH38E3202369	pELS	Low-DNase	VPS53;FAM57A;BHLHA9;GLOD4;TIMM22;MRM3;ABR;RFLNB;NXN;TUSC5	ENSG00000159842;ENSG00000183688;ENSG00000167693;ENSG00000205899;FAM57A;ENSG00000171861;ENSG00000167699;ENSG00000141252;TUSC5;ENSG00000177370	NA	NA	NA	NA	Enhancer	Enhancer	Gene body
cg02387056	EH38E4133561	TF	Low-DNase	IFT140;TMEM204;PTX4;CRAMP1	ENSG00000251692;ENSG00000007545;ENSG00000187535;ENSG00000131634	NA	NA	NA	NA	Promoter	TF	Gene body
cg04571941	EH38E3755988	PLS	PLS	TNRC18;SLC29A4	ENSG00000164638;ENSG00000182095	NA	NA	NA	NA	Promoter	Promoter	Promoter
cg26789053	NA	NA	NA	NA	NA	NA	NA	NA	NA	Promoter	Intergenic	Intergenic
cg01583514	NA	NA	NA	NA	NA	NA	NA	NA	NA	Gene body	Gene body	Gene body
cg24187352	EH38E2937342	dELS	dELS	IFITM2;CEND1;RPLP2;DEAF1;SCGB1C2;PGGHG;AP2A2;LRRC56;ODF3;SCGB1C1;CHID1;RASSF7;DRD4;SLC25A22;IFITM5;SIGIRR;LINC01150;LMNTD2;HBB;CRACR2B;OR51E2;TSPAN4;PKP3;TOLLIP;KRTAP5-AS1;HRAS;B4GALNT4;PNPLA2;EPS8L2;PANO1;CDKN1C;DUSP8;PSMD13;PHRF1;LINC01001;PTDSS2;ANO9;TMEM80;MRGPRE;CD151;IFITM3;RNH1;NLRP6;TNNI2;CHRNA10;CDHR5;OR51G1;PIDD1;SIRT3;GATD1;TNNT3;OR51V1;BET1L;BRSK2;IRF7;TALDO1;POLR2L;RIC8A;MUC5B;SCT;IFITM1;ART1;MUC6	ENSG00000184363;ENSG00000230724;ENSG00000177106;ENSG00000177830;ENSG00000129749;ENSG00000070047;ENSG00000206013;ENSG00000233930;ENSG00000184956;ENSG00000161328;ENSG00000130598;ENSG00000174775;ENSG00000174915;ENSG00000070031;ENSG00000184545;ENSG00000142102;ENSG00000069696;ENSG00000174672;ENSG00000117983;ENSG00000244734;ENSG00000185101;ENSG00000278870;ENSG00000176742;ENSG00000177951;ENSG00000185201;ENSG00000177697;ENSG00000185627;ENSG00000268320;ENSG00000099849;ENSG00000177963;ENSG00000099834;ENSG00000167332;ENSG00000229671;ENSG00000177542;ENSG00000185507;ENSG00000288675;ENSG00000184524;ENSG00000129744;ENSG00000182272;ENSG00000142089;ENSG00000130595;ENSG00000185885;ENSG00000177685;ENSG00000177042;ENSG00000078902;ENSG00000177700;ENSG00000183020;ENSG00000214063;ENSG00000174885;ENSG00000177030;ENSG00000177595;ENSG00000142082;ENSG00000185522;ENSG00000129757;ENSG00000177156;ENSG00000023191;ENSG00000177600;ENSG00000185187;ENSG00000184350;ENSG00000177666;ENSG00000188076;ENSG00000177947;ENSG00000177225	NA	NA	NA	NA	Intergenic	Enhancer	Enhancer
cg06733736	EH38E3164473	PLS	PLS	C16orf90;SLX4;DNASE1;ZSCAN10;LOC100128770;PRSS22;VASN;CLDN9;ZG16B;GLIS2-AS1;OR2C1;ZNF205-AS1	ENSG00000130182;ENSG00000215131;LOC100128770;ENSG00000005001;ENSG00000213918;ENSG00000168140;ZNF205-AS1;ENSG00000213937;ENSG00000168158;ENSG00000262686;ENSG00000162078;ENSG00000188827	NA	NA	NA	NA	Dual	Promoter	Promoter
cg03854913	EH38E3252425	PLS	Low-DNase	ZNF750	ENSG00000141579	NA	NA	NA	NA	Promoter	Promoter	Gene body
cg14539442	NA	NA	NA	NA	NA	NA	NA	NA	NA	Dual	Gene body	Gene body
cg14847688	EH38E3097696	PLS	PLS	GPR135	ENSG00000181619	NA	NA	NA	NA	Promoter	Promoter	Promoter
cg19640130	EH38E2903515	pELS	pELS	RTKN2;C10orf107	ENSG00000182010;C10orf107	NA	NA	NA	NA	Gene body	Enhancer	Enhancer
cg14940705	EH38E3838179	PLS	PLS	TRIM55;ARFGEF1;TCF24;CSPP1;RRS1;COPS5;CPA6;MYBL1;PDE7A;MCMDC2;SGK3;VXN;VCPIP1;PPP1R42;CRH;DNAJC5B;ADHFE1	ENSG00000261787;ENSG00000169085;ENSG00000147573;ENSG00000066777;ENSG00000104218;ENSG00000104205;ENSG00000121022;ENSG00000179041;ENSG00000185697;ENSG00000147570;ENSG00000165078;ENSG00000147571;ENSG00000147576;ENSG00000175073;ENSG00000178125;ENSG00000178460;ENSG00000205268	NA	NA	NA	NA	Dual	Promoter	Promoter
cg11317705	EH38E3756959	CA-H3K4me3	Low-DNase	KDELR2;UMAD1;ZDHHC4;ZNF316;COL28A1;RPA3;CCZ1B;C7orf26;GRID2IP;MIOS;DAGLB;ICA1;ZNF853;ZNF12	ENSG00000205903;ENSG00000164535;ENSG00000215018;ENSG00000136247;ENSG00000106399;ENSG00000219545;ENSG00000236609;ENSG00000003147;ENSG00000136240;ENSG00000164654;ENSG00000215045;ENSG00000164631;ENSG00000146576;ENSG00000146574	NA	NA	NA	NA	Promoter	Poised promoter	Gene body
cg23754918	EH38E2529746	dELS	Low-DNase	IQCE;SDK1;CARD11;NUDT1;AMZ1;SNX8;GRIFIN;MRM2;ELFN1-AS1;CHST12;LFNG;BRAT1;GNA12;EIF3B;PSMG3-AS1;TTYH3;TMEM184A;ELFN1	ENSG00000122687;ENSG00000164855;ENSG00000106003;ENSG00000174945;ENSG00000146555;ENSG00000236081;ENSG00000146535;ENSG00000106263;ENSG00000225968;ENSG00000106268;ENSG00000230487;ENSG00000136295;ENSG00000106266;ENSG00000106009;ENSG00000275572;ENSG00000106012;ENSG00000198286;ENSG00000136213	NA	NA	NA	NA	Enhancer	Enhancer	Gene body
cg03332469	EH38E2604209	dELS	dELS	MNX1-AS1;DNAJB6;LMBR1;UBE3C;LINC00244;MNX1;NOM1	ENSG00000146909;ENSG00000130675;ENSG00000105983;ENSG00000105993;ENSG00000009335;ENSG00000243479;ENSG00000279418	NA	NA	NA	NA	Gene body	Enhancer	Enhancer
cg10771851	NA	NA	NA	NA	NA	NA	NA	NA	NA	Gene body	Gene body	Gene body
cg00064415	EH38E3218369	dELS	CA-CTCF	AA06;TMEM98;ASIC2;CDK5R1;SPACA3;LINC01989;MYO1D	ENSG00000176658;ENSG00000261156;ENSG00000176749;ENSG00000006042;ENSG00000108684;ENSG00000265544;ENSG00000141316	NA	NA	NA	NA	Enhancer	Enhancer	CTCF
cg02785814	EH38E2955313	dELS	Low-DNase	LRRC4C;TRIM64C;TSPAN18;ALX4;CD82;EXT2	ENSG00000151348;ENSG00000157570;ENSG00000085117;ENSG00000052850;ENSG00000148948;ENSG00000214891	NA	NA	NA	NA	Intergenic	Enhancer	Intergenic
cg21954173	NA	NA	NA	NA	NA	NA	NA	NA	NA	Dual	Gene body	Gene body
cg14197503	EH38E1442345	dELS	Low-DNase	NA	NA	NA	NA	NA	NA	Enhancer	Enhancer	Intergenic
cg04805418	EH38E2863734	PLS	PLS	HHAT	ENSG00000054392	NA	NA	NA	NA	Promoter	Promoter	Promoter
cg01117269	EH38E2880358	dELS	Low-DNase	PRR26;DIP2C;ZMYND11;TUBB8	ENSG00000261456;PRR26;ENSG00000151240;ENSG00000015171	chr10:370279-370425	L2a	LINE	L2	Dual	Enhancer	Repeats
cg13596320	EH38E4059037	pELS	Low-DNase	C12orf71;ST8SIA1;SLCO1B3;SLCO1A2;PYROXD1;ETFRF1;IAPP;RASSF8;LINC00477;ETNK1;BCAT1;C2CD5;SLCO1C1;GYS2;SMCO2;C12orf77;LDHB;LMNTD1;LRMP;SOX5;PDE3A;ABCC9;CASC1;SLCO1B1;SLCO1B7;KCNJ8	ENSG00000134532;ENSG00000084453;ENSG00000172572;LRMP;ENSG00000165935;ENSG00000123094;C12orf77;ENSG00000069431;ENSG00000214700;ENSG00000121351;ENSG00000205754;ENSG00000121350;ENSG00000139155;ENSG00000197503;ENSG00000152936;ENSG00000121361;ENSG00000111700;CASC1;ENSG00000111716;ENSG00000205707;ENSG00000111713;ENSG00000134538;ENSG00000139163;ENSG00000111731;ENSG00000111728;ENSG00000060982	NA	NA	NA	NA	Promoter	Enhancer	Intergenic
cg02288564	NA	NA	NA	NA	NA	NA	NA	NA	NA	Gene body	Gene body	Gene body
cg05139081	EH38E3042373	dELS	Low-DNase	TPCN1;SDS;SLC8B1	ENSG00000089060;ENSG00000135094;ENSG00000186815	NA	NA	NA	NA	Promoter	Enhancer	Gene body
cg03125498	EH38E3301526	CA-H3K4me3	Low-DNase	LINC01533;CHST8;PEPD;KCTD15	ENSG00000124302;ENSG00000124299;ENSG00000153885;ENSG00000267779	NA	NA	NA	NA	Promoter	Poised promoter	Intergenic
cg14002772	NA	NA	NA	NA	NA	chr9:2047271-2047390	(GCCCGC)n	Simple_repeat	Simple_repeat	Promoter	Gene body	Gene body
cg07899794	EH38E4157546	PLS	PLS	RNF112;EPN2-AS1;B9D1	ENSG00000235397;ENSG00000128482;ENSG00000108641	NA	NA	NA	NA	Promoter	Promoter	Promoter
cg27388017	EH38E3290914	PLS	PLS	LOC100289333;ZNF625-ZNF20;MAST1;CNN1;ZNF625;NANOS3;ZNF136;TSPAN16;ZNF788;ANGPTL8;ZNF439;NFIX;ADGRE3;PALM3;DAND5;ZNF20	ENSG00000130167;ENSG00000008441;ENSG00000171291;ENSG00000179284;ENSG00000257591;ENSG00000130173;ZNF788;ENSG00000187867;LOC100289333;ENSG00000132010;ENSG00000196646;ENSG00000105613;ENSG00000130176;ENSG00000131355;ENSG00000187556;ENSG00000213297	NA	NA	NA	NA	Promoter	Promoter	Promoter
cg25651278	EH38E4316211	PLS	PLS	RSRC1;SHOX2	ENSG00000174891;ENSG00000168779	NA	NA	NA	NA	Dual	Promoter	Promoter
cg00002769	EH38E4153028	dELS	Low-DNase	TUBB3;DEF8;MC1R	ENSG00000258947;ENSG00000258839;ENSG00000140995	NA	NA	NA	NA	Promoter	Enhancer	Gene body
cg02938303	EH38E3509579	pELS	pELS	CDCP1;CLEC3B	ENSG00000163814;ENSG00000163815	NA	NA	NA	NA	Gene body	Enhancer	Enhancer
cg07207053	EH38E3052632	CA-H3K4me3	Low-DNase	DDX51;NOC4L;GALNT9	ENSG00000182870;ENSG00000184967;ENSG00000185163	NA	NA	NA	NA	Promoter	Poised promoter	Gene body
cg06321424	EH38E3400764	PLS	PLS	RNF25;SLC11A1;CATIP-AS2;CYP27A1;STK36;CFAP65;GPBAR1;CATIP;PRKAG3;TTLL4	ENSG00000163481;ENSG00000115592;ENSG00000135929;ENSG00000181378;ENSG00000179921;ENSG00000018280;ENSG00000158428;ENSG00000135912;ENSG00000163482;ENSG00000237281	NA	NA	NA	NA	Dual	Promoter	Promoter
cg04262140	NA	NA	NA	NA	NA	NA	NA	NA	NA	Intergenic	Intergenic	Intergenic
cg06377222	EH38E3463575	dELS	Low-DNase	KRTAP12-2;POFUT2;KRTAP10-3;PICSAR;LINC00163;SLC19A1;ADARB1;LINC00316;KRTAP10-9;KRTAP10-11;KRTAP10-12;KRTAP10-1;LINC00334;TSPEAR;KRTAP10-6;KRTAP10-10;COL18A1;PCBP3;KRTAP10-2	ENSG00000221837;ENSG00000237664;ENSG00000205445;ENSG00000186866;ENSG00000182586;ENSG00000188155;ENSG00000182871;ENSG00000197381;ENSG00000275874;ENSG00000243489;ENSG00000215455;ENSG00000183570;ENSG00000212935;ENSG00000189169;ENSG00000234880;ENSG00000221864;ENSG00000175894;ENSG00000221859;ENSG00000173638	NA	NA	NA	NA	Promoter	Enhancer	Gene body
cg04220541	EH38E3831933	pELS	Low-DNase	CEBPD;SPIDR	ENSG00000221869;ENSG00000164808	NA	NA	NA	NA	Promoter	Enhancer	Intergenic
cg14207967	EH38E2194324	PLS	PLS	ZNF620	ENSG00000177842	NA	NA	NA	NA	Promoter	Promoter	Promoter
cg07231649	EH38E1383327	PLS	PLS	LOC105371433;MTMR11;SV2A;SEMA6C;LCE3D;OTUD7B;BOLA1;LINC00302;VPS45;PLEKHO1;SMCP	ENSG00000014914;ENSG00000023902;ENSG00000163202;ENSG00000264522;LINC00302;ENSG00000136631;LOC105371433;ENSG00000163206;ENSG00000178096;ENSG00000159164;ENSG00000143434	NA	NA	NA	NA	Promoter	Promoter	Promoter
cg16358155	EH38E3563682	dELS	Low-DNase	TNK2;APOD;MUC20;MUC4;LINC00885;LINC01983	ENSG00000189058;ENSG00000224652;ENSG00000176945;ENSG00000223783;ENSG00000061938;ENSG00000145113	NA	NA	NA	NA	Gene body	Enhancer	Gene body
cg15135999	NA	NA	NA	NA	NA	NA	NA	NA	NA	Gene body	Gene body	Gene body
cg23027537	EH38E3896245	PLS	PLS	XPA;ANP32B;TRMO;TDRD7;MFSD14C;ZNF510;HABP4;ZNF367;SLC35D2;CTSV;PRXL2C;TMOD1;LOC286359;FOXE1;HSD17B3;CDC14B;NUTM2G;NCBP1;HEMGN;TSTD2;ZNF782;CCDC180	ENSG00000136943;ENSG00000136937;ENSG00000136929;ENSG00000130958;ENSG00000136936;ENSG00000136938;ENSG00000158122;ENSG00000136925;ENSG00000196312;ENSG00000081377;ENSG00000136842;ENSG00000196116;ENSG00000081386;ENSG00000130948;ENSG00000165244;ENSG00000178919;ENSG00000136932;ENSG00000130956;LOC286359;ENSG00000188152;ENSG00000197816;ENSG00000196597	NA	NA	NA	NA	Dual	Promoter	Promoter
cg14372753	EH38E3466053	dELS	Low-DNase	TUBA8;CECR3;SLC25A18;BCL2L13;ATP6V1E1;ADA2;CECR2	ENSG00000182902;ENSG00000183785;ENSG00000099968;ENSG00000093072;ENSG00000241832;ENSG00000131100;ENSG00000099954	NA	NA	NA	NA	Dual	Enhancer	Gene body
cg03736774	NA	NA	NA	NA	NA	NA	NA	NA	NA	Dual	Gene body	Gene body
cg16200531	EH38E2034855	dELS	Low-DNase	LYPD1;CCNT2;TMEM163;LINC01087;MGAT5;ACMSD;LINC01832;NCKAP5;MAP3K19	ENSG00000150551;ENSG00000224231;ENSG00000082258;ENSG00000224559;ENSG00000176601;ENSG00000153086;ENSG00000152127;ENSG00000176771;ENSG00000152128	NA	NA	NA	NA	Enhancer	Enhancer	Gene body
cg14925271	EH38E3733010	PLS	PLS	ENPP1;VNN1;TAAR9;MED23;OR2A4;TAAR6;SMLR1;TAAR2;TAAR8;STX7;CTGF;LINC01013;TAAR5;TAAR1;CTAGE9;ARG1;ENPP3;MOXD1	ENSG00000256162;ENSG00000112282;ENSG00000146383;ENSG00000154269;ENSG00000197594;ENSG00000236761;CTGF;ENSG00000237110;ENSG00000146399;ENSG00000118520;ENSG00000135569;ENSG00000146385;ENSG00000228495;ENSG00000146378;ENSG00000112299;ENSG00000079950;ENSG00000180658;ENSG00000079931	NA	NA	NA	NA	Promoter	Promoter	Promoter
cg16805094	EH38E3749722	dELS	CA-only	LINC01615;THBS2	ENSG00000223485;ENSG00000186340	NA	NA	NA	NA	Promoter	Enhancer	Gene body
cg23380554	EH38E2109353	PLS	PLS	FER1L4;NFS1;ROMO1;CBFA2T2;SLA2	ENSG00000101082;ENSG00000244005;ENSG00000078699;ENSG00000125995;ENSG00000088340	NA	NA	NA	NA	Dual	Promoter	Promoter
cg27425719	EH38E2600344	PLS	PLS	REPIN1;ATP6V0E2-AS1;GIMAP1;GIMAP5;GIMAP1-GIMAP5;RARRES2;ATP6V0E2;ZNF467;ACTR3C;ZNF777;ZNF746;ZNF775;GIMAP4;LOC105375556;GIMAP8;TMEM176A;KRBA1;ZNF783;GIMAP6;LINC00996;GIMAP2;GIMAP7;TMEM176B;AOC1;LRRC61;ZNF862;KCNH2;ZBED6CL;SSPO	ENSG00000242258;ENSG00000181444;ENSG00000204934;ENSG00000106565;ENSG00000214022;ENSG00000133574;ENSG00000127399;ENSG00000204946;ENSG00000281887;ENSG00000179144;LOC105375556;ENSG00000133619;ENSG00000055118;ENSG00000171130;SSPO;ENSG00000106479;ENSG00000196329;ENSG00000213203;ENSG00000133561;ENSG00000106538;ENSG00000196456;ENSG00000002726;ENSG00000106560;ENSG00000188707;ENSG00000002933;ENSG00000106526;ENSG00000171115;ENSG00000181220;ENSG00000196453	NA	NA	NA	NA	Promoter	Promoter	Promoter
cg24153003	EH38E2837689	pELS	Low-DNase	RORC;LCE3D;RIIAD1;MRPL9;SEMA6C;SMCP;LINGO4;LINC00302;NBPF18P;LOC100132111;SPRR2A	LOC100132111;ENSG00000163206;ENSG00000213171;ENSG00000178796;ENSG00000241794;LINC00302;ENSG00000143365;ENSG00000163202;ENSG00000240667;ENSG00000143434;ENSG00000143436	chr1:151764150-151764581	L2a	LINE	L2	Promoter	Enhancer	Repeats
cg18638914	EH38E2274184	dELS	Low-DNase	MYL5;CPLX1	ENSG00000168993;ENSG00000215375	chr4:785778-785855	G-rich	Low_complexity	Low_complexity	Gene body	Enhancer	Gene body
cg05388840	EH38E1341057	dELS	dELS	OXCT2;CITED4;EDN2;ZMYND12;SLFNL1;HIVEP3;SCMH1;FOXO6;FOXJ3;GUCA2B;KCNQ4;CCDC30;RIMS3;RIMKLA;GUCA2A	ENSG00000066185;ENSG00000186409;ENSG00000204060;ENSG00000177181;ENSG00000198815;ENSG00000197273;ENSG00000044012;ENSG00000171790;ENSG00000117013;ENSG00000179862;ENSG00000127124;ENSG00000010803;ENSG00000117016;ENSG00000127129;ENSG00000198754	NA	NA	NA	NA	Enhancer	Enhancer	Enhancer
cg18182399	EH38E3401377	PLS	PLS	DES	ENSG00000175084	chr2:219418400-219418453	(CCTG)n	Simple_repeat	Simple_repeat	Dual	Promoter	Promoter
cg02017950	EH38E3164057	PLS	PLS	PRSS22;CLDN9;ZNF205-AS1;ZSCAN10;LOC100128770;ZNF205	ENSG00000130182;LOC100128770;ENSG00000005001;ENSG00000122386;ENSG00000213937;ZNF205-AS1	NA	NA	NA	NA	Promoter	Promoter	Promoter
cg18447772	EH38E3763680	PLS	PLS	HOXA9	ENSG00000078399	NA	NA	NA	NA	Promoter	Promoter	Promoter
cg21423804	NA	NA	NA	NA	NA	NA	NA	NA	NA	Promoter	Gene body	Gene body
cg02189786	EH38E3187126	pELS	pELS	DPEP2;HSD11B2;ZDHHC1;LOC100505942;CARMIL2;CENPT;LCAT;NUTF2;CTRL;CA7;NRN1L;CDH1;THAP11;RIPOR1	ENSG00000039068;ENSG00000213398;ENSG00000168286;ENSG00000102901;ENSG00000039523;ENSG00000168748;ENSG00000141086;ENSG00000167261;ENSG00000188038;LOC100505942;ENSG00000159753;ENSG00000102898;ENSG00000176387;ENSG00000159714	NA	NA	NA	NA	Dual	Enhancer	Enhancer
cg18631798	EH38E2280044	pELS	pELS	USP17L21;CPZ;SH3TC1;USP17L20;USP17L26;GPR78;USP17L10;USP17L22;USP17L27;USP17L5;USP17L28;USP17L17;USP17L24;ABLIM2;USP17L19;USP17L13;TRMT44;USP17L18;USP17L25;USP17L29;HMX1;USP17L30;ACOX3;USP17L12;HTRA3;AFAP1;USP17L15;USP17L11	ENSG00000235780;ENSG00000228856;ENSG00000249104;ENSG00000231051;ENSG00000248933;ENSG00000232264;ENSG00000163995;ENSG00000155269;ENSG00000215612;ENSG00000170801;ENSG00000196526;ENSG00000087008;ENSG00000227551;ENSG00000223569;ENSG00000231396;ENSG00000250844;ENSG00000229579;ENSG00000231637;ENSG00000249811;ENSG00000227140;ENSG00000230430;ENSG00000250745;ENSG00000155275;ENSG00000109625;ENSG00000125089;ENSG00000232399;ENSG00000233136;ENSG00000248920	NA	NA	NA	NA	Gene body	Enhancer	Enhancer
cg04736676	EH38E3464919	PLS	PLS	KRTAP12-3;SSR4P1;MCM3AP-AS1;LSS;DIP2A-IT1;COL6A1	ENSG00000215424;ENSG00000142156;ENSG00000235374;ENSG00000223692;ENSG00000205439;ENSG00000160285	NA	NA	NA	NA	Promoter	Promoter	Promoter
cg10201388	EH38E3181169	PLS	PLS	FTO;RPGRIP1L	ENSG00000103494;ENSG00000140718	NA	NA	NA	NA	Dual	Promoter	Promoter
cg08868930	EH38E3643501	PLS	PLS	ENC1;LINC01331;FOXD1;HEXB	ENSG00000049860;ENSG00000171617;ENSG00000248673;ENSG00000251493	NA	NA	NA	NA	Promoter	Promoter	Promoter
cg07293445	NA	NA	NA	NA	NA	NA	NA	NA	NA	Gene body	Gene body	Gene body
cg14443519	EH38E3699378	pELS	CA-H3K4me3	TRIM40;HLA-A;TRIM31;UBD;OR5V1;OR10C1;MOG;MAS1L;HCG9;HLA-G;TRIM15;LINC01015;OR2H2;RPP21;ZNRD1;GABBR1;POLR1H;RNF39;TRIM10;OR11A1;OR12D3;OR2I1P;OR2H1;HLA-F-AS1;PPP1R11;OR12D2;ZFP57;HCG4;HCP5B;HLA-F	ENSG00000204688;ENSG00000213886;ENSG00000204655;ENSG00000280236;ENSG00000206503;ENSG00000204613;ENSG00000204610;ENSG00000204618;ENSG00000066379;ZNRD1;ENSG00000204694;ENSG00000204687;ENSG00000204616;ENSG00000224582;ENSG00000204681;ENSG00000112462;ENSG00000241370;ENSG00000204644;ENSG00000237988;ENSG00000243729;ENSG00000204619;ENSG00000204632;ENSG00000204657;ENSG00000176998;ENSG00000214922;ENSG00000281831;ENSG00000206474;ENSG00000204625;ENSG00000204614;ENSG00000204642	NA	NA	NA	NA	Promoter	Enhancer	Poised promoter
cg09908494	EH38E3598117	pELS	pELS	LOC101929577;CXXC4-AS1;CXXC4;LEF1-AS1;TET2;ETNPPL;GSTCD;PPA2;ARHGEF38;GIMD1;SGMS2;AIMP1;INTS12;TACR3;CENPE;NPNT;CYP2U1;EMCN;TBCK;LEF1	ENSG00000164035;ENSG00000138795;ENSG00000168772;ENSG00000138777;ENSG00000236699;ENSG00000168769;ENSG00000169836;ENSG00000245384;ENSG00000164023;ENSG00000138780;ENSG00000168743;ENSG00000232021;ENSG00000155016;ENSG00000164089;ENSG00000164022;ENSG00000138785;ENSG00000250298;ENSG00000138778;LOC101929577;ENSG00000145348	chr4:104491307-104491338	(GCC)n	Simple_repeat	Simple_repeat	Promoter	Enhancer	Enhancer
cg04861869	EH38E3159418	dELS	Low-DNase	CHSY1;ASB7;OR4F15;OR4F6;SELENOS;LRRK1;LINS1;FAM138E;PCSK6;ALDH1A3;TM2D3;SNRPA1;ADAMTS17	ENSG00000182854;ENSG00000184254;ENSG00000154237;ENSG00000184140;ENSG00000184277;ENSG00000248893;ENSG00000140470;ENSG00000140471;ENSG00000131876;ENSG00000183475;ENSG00000140479;ENSG00000131873;ENSG00000131871	NA	NA	NA	NA	Promoter	Enhancer	Gene body
cg06198088	EH38E3339084	pELS	Low-DNase	LINC01914;PKDCC;KCNG3;EML4;LINC01913;SLC8A1;C2orf91;COX7A2L	ENSG00000234362;ENSG00000143924;ENSG00000171126;ENSG00000115944;C2orf91;ENSG00000162878;ENSG00000183023;ENSG00000214691	chr2:42048418-42048592	G-rich	Low_complexity	Low_complexity	Promoter	Enhancer	Gene body
cg25520999	EH38E2845444	PLS	PLS	UCK2;LRRC52;GPA33;LOC100422212	ENSG00000143167;ENSG00000143179;ENSG00000162763;LOC100422212	NA	NA	NA	NA	Dual	Promoter	Promoter
cg01819863	EH38E4005795	pELS	pELS	LOC102031319;LINC00838;EPC1	ENSG00000120616;LOC102031319;ENSG00000261683	NA	NA	NA	NA	Promoter	Enhancer	Enhancer
cg20598720	NA	NA	NA	NA	NA	NA	NA	NA	NA	Enhancer	Gene body	Gene body
cg00565991	EH38E3279665	dELS	CA-only	OR4F17;EBI3;ZNF556;POLRMT;SMIM24;TPGS1;CELF5;SHC2;S1PR4;JSRP1;RNF126;APC2;FSTL3;LINC01775;HCN2;MISP;ODF3L2;PRSS57;GZMM;PALM;C2CD4C;FGF22;ELANE;PLPPR3;LINC01002;AZU1;PRTN3;BSG	ENSG00000167476;ENSG00000172000;ENSG00000099812;ENSG00000141933;ENSG00000099821;ENSG00000105246;ENSG00000070423;ENSG00000161082;ENSG00000115266;ENSG00000181781;ENSG00000129951;ENSG00000267201;ENSG00000197540;ENSG00000099822;ENSG00000196415;ENSG00000176695;ENSG00000125910;ENSG00000197561;ENSG00000282508;ENSG00000099864;ENSG00000070388;ENSG00000129946;ENSG00000095932;ENSG00000183186;ENSG00000172270;ENSG00000070404;ENSG00000172232;ENSG00000185198	NA	NA	NA	NA	Intergenic	Enhancer	Intergenic
cg21233897	NA	NA	NA	NA	NA	NA	NA	NA	NA	Dual	Gene body	Gene body
cg05487923	EH38E3567033	PLS	PLS	CRIPAK;FAM53A;TACC3;LOC100130872;TMEM129	ENSG00000174137;ENSG00000168936;CRIPAK;LOC100130872;ENSG00000013810	NA	NA	NA	NA	Promoter	Promoter	Promoter
cg01043502	NA	NA	NA	NA	NA	NA	NA	NA	NA	Dual	Gene body	Gene body
cg23326607	EH38E2937313	dELS	CA-only	LRRC56;PKP3;PNPLA2;SIGIRR;LINC01001;ANO9;CRACR2B;SCGB1C2;SCGB1C1;HRAS;NLRP6;CDHR5;IFITM5;IFITM2;OR51G1;RIC8A;PGGHG;SIRT3;IFITM3;CD151;ODF3;IFITM1;BET1L;PSMD13;B4GALNT4	ENSG00000206013;ENSG00000185101;ENSG00000278870;ENSG00000142102;ENSG00000177947;ENSG00000230724;ENSG00000184363;ENSG00000188076;ENSG00000177666;ENSG00000142082;ENSG00000185885;ENSG00000185187;ENSG00000177685;ENSG00000182272;ENSG00000142089;ENSG00000177697;ENSG00000174885;ENSG00000099834;ENSG00000177963;ENSG00000268320;ENSG00000185627;ENSG00000177951;ENSG00000185201;ENSG00000161328;ENSG00000174775	NA	NA	NA	NA	Intergenic	Enhancer	Intergenic
cg03044444	EH38E3083081	dELS	Low-DNase	GRTP1-AS1;LINC01043;ATP11A;ATP11AUN;TMEM255B;SPACA7;TUBGCP3;LINC00454;MCF2L;ARHGEF7-AS2	ENSG00000225083;ENSG00000153498;ENSG00000226921;ENSG00000126216;ENSG00000126217;ENSG00000235875;ENSG00000068650;ENSG00000260343;ENSG00000184497;ENSG00000197595	NA	NA	NA	NA	Promoter	Enhancer	Gene body
cg03079681	EH38E3877996	PLS	PLS	KLHL9;MIR31HG;IFNA6;ELAVL2;LINC01241;IFNA5;MLLT3;IFNA1;DENND4C;TUSC1;FOCAD;IFNA7;ACER2;IFNE;RPS6;PLIN2;IFNA16;PLAA;IFNA13;FOCAD-AS1;CDKN2A-AS1;SAXO1;IFNA2;IFNA8;SLC24A2;IFNA10;IFNA14;IFNA22P;ADAMTSL1;CDKN2B;IFNA4;CNTLN;LINC01239;IFT74;MTAP;IFNB1;IFNW1;RRAGA;CDKN2A;HACD4;SH3GL2;IFNA17;DMRTA1;IFNA21;CDKN2B-AS1;IZUMO3	ENSG00000171855;ENSG00000240498;ENSG00000171889;ENSG00000155886;ENSG00000186803;ENSG00000096872;ENSG00000137080;ENSG00000233816;ENSG00000236637;ENSG00000188379;ENSG00000188352;ENSG00000120242;ENSG00000224416;ENSG00000236306;ENSG00000147883;ENSG00000120235;ENSG00000234829;ENSG00000147885;ENSG00000178031;ENSG00000198642;ENSG00000227071;ENSG00000177076;ENSG00000147872;ENSG00000155876;ENSG00000137154;ENSG00000044459;CDKN2A-AS1;ENSG00000107105;ENSG00000177047;ENSG00000188921;ENSG00000176399;ENSG00000184995;ENSG00000147873;ENSG00000147889;ENSG00000198680;ENSG00000197919;ENSG00000155875;ENSG00000234840;ENSG00000205442;ENSG00000214042;ENSG00000137145;ENSG00000228083;ENSG00000137055;ENSG00000099810;ENSG00000171843;ENSG00000107295	NA	NA	NA	NA	Promoter	Promoter	Promoter
cg05587394	EH38E1979990	dELS	dELS	FKBP1B;KLHL29;TP53I3;MFSD2B;FAM228A;LINC01884;WDCP	ENSG00000115129;ENSG00000186453;ENSG00000163026;ENSG00000205639;ENSG00000119771;ENSG00000233587;ENSG00000119782	NA	NA	NA	NA	Promoter	Enhancer	Enhancer
cg04106862	NA	NA	NA	NA	NA	NA	NA	NA	NA	Promoter	Gene body	Gene body
cg24005309	EH38E1441656	PLS	PLS	ADARB2-AS1;PRR26;WDR37;ADARB2;IDI1	PRR26;ENSG00000047056;ENSG00000185736;ENSG00000205696;ENSG00000067064	NA	NA	NA	NA	Dual	Promoter	Promoter
cg02298059	EH38E2866528	PLS	PLS	RRP15;TGFB2;TGFB2-AS1	ENSG00000232480;ENSG00000067533;ENSG00000092969	NA	NA	NA	NA	Dual	Promoter	Promoter
cg26008916	NA	NA	NA	NA	NA	NA	NA	NA	NA	Promoter	Gene body	Gene body
cg26426437	EH38E1650567	dELS	CA-only	HNF1A-AS1;P2RX7;CAMKK2;P2RX4	ENSG00000110931;ENSG00000135124;ENSG00000241388;ENSG00000089041	NA	NA	NA	NA	Gene body	Enhancer	Gene body
cg23048366	EH38E1796075	PLS	PLS	LINC00254;SLC9A3R2;HAGH;FAHD1	ENSG00000281219;ENSG00000180185;ENSG00000065054;ENSG00000063854	NA	NA	NA	NA	Dual	Promoter	Promoter
cg12641275	EH38E3817886	dELS	CA-CTCF	SLC35G5;CTSB;ZNF705B;C8orf49;DEFB134;FAM167A;DEFB4B;DEFB136;GATA4;LINC00208;BLK;DEFB135;USP17L1	C8orf49;ENSG00000205884;ENSG00000136574;ENSG00000170983;ENSG00000205883;ENSG00000177257;ENSG00000154319;ENSG00000177710;ENSG00000205882;ENSG00000136573;ENSG00000215356;ENSG00000230549;ENSG00000164733	NA	NA	NA	NA	Promoter	Enhancer	CTCF
cg05663122	EH38E3319194	PLS	PLS	ZNF587B;SYT5;CHMP2A;NLRP8;ZBTB45;ZNF324B;ZIK1;ZSCAN18;RNF225;TRIM28;ZFP28;ZNF814;SLC27A5;ZNF324;A1BG	ENSG00000204514;ENSG00000249471;ENSG00000269343;ENSG00000119574;ENSG00000130726;ENSG00000269855;ENSG00000196867;ENSG00000171649;ENSG00000083807;ENSG00000121413;ENSG00000179709;ENSG00000129990;ENSG00000121410;ENSG00000130724;ENSG00000083812	NA	NA	NA	NA	Dual	Promoter	Promoter
cg16951854	EH38E3512479	PLS	PLS	ZMYND10;CAMKV;RBM5-AS1;AMT;LSMEM2;LAMB2;BSN-AS2;IQCF2;KLHDC8B;BSN;IQCF4;UBA7;UCN2;AMIGO3;DOCK3;TCTA;RHOA;CSPG5;CDHR4;NICN1;SEMA3B	ENSG00000185909;ENSG00000176020;BSN-AS2;ENSG00000067560;ENSG00000184345;ENSG00000145022;ENSG00000145029;ENSG00000145020;ENSG00000187492;ENSG00000145040;ENSG00000114646;ENSG00000179564;ENSG00000012171;ENSG00000164076;ENSG00000281691;ENSG00000088538;IQCF4;ENSG00000004838;ENSG00000164061;ENSG00000182179;ENSG00000172037	NA	NA	NA	NA	Dual	Promoter	Promoter
cg26833830	EH38E2801555	pELS	CA-H3K4me3	SYNC;S100PBP;ZBTB8B;AZIN2;A3GALT2;ZNF362;ZSCAN20;TMEM54;ZBTB8A;KIAA1522;PHC2;FNDC5;YARS;TRIM62;AK2;RNF19B;HPCA	YARS;ENSG00000116514;ENSG00000273274;ENSG00000160062;ENSG00000121900;ENSG00000162522;ENSG00000142920;ENSG00000160094;ENSG00000004455;ENSG00000160097;ENSG00000116525;ENSG00000162520;ENSG00000184389;ENSG00000121905;ENSG00000116497;ENSG00000134686;ENSG00000121903	NA	NA	NA	NA	Dual	Enhancer	Poised promoter
cg13319389	NA	NA	NA	NA	NA	NA	NA	NA	NA	Promoter	Intergenic	Intergenic
cg02642223	NA	NA	NA	NA	NA	NA	NA	NA	NA	Enhancer	Intergenic	Intergenic
cg08509927	NA	NA	NA	NA	NA	NA	NA	NA	NA	Gene body	Gene body	Gene body
cg21451653	EH38E3011214	CA-H3K4me3	Low-DNase	ALG10	ENSG00000139133	NA	NA	NA	NA	Intergenic	Poised promoter	Intergenic
cg23888154	EH38E3582622	PLS	PLS	ATP8A1;BEND4;SHISA3;PHOX2B	ENSG00000188848;ENSG00000109132;ENSG00000124406;ENSG00000178343	NA	NA	NA	NA	Dual	Promoter	Promoter
cg01037673	EH38E3290450	PLS	PLS	TMEM205;EPOR;LOC100289333;PALM3;CCDC151;NFIX;PLPPR2;TSPAN16;C19orf38;SWSAP1;MAST1;ZNF439;NANOS3;ZNF653;RAB3D;OR7G1;KANK2;DAND5;LOC105372273;DOCK6;ADGRE3;ACP5;CNN1;CCDC159;ANGPTL8	LOC100289333;ENSG00000214212;ENSG00000197256;CCDC151;ENSG00000130176;ENSG00000179284;ENSG00000161914;ENSG00000187266;ENSG00000105613;ENSG00000161807;ENSG00000008441;ENSG00000187867;ENSG00000130158;ENSG00000102575;ENSG00000130173;ENSG00000183401;ENSG00000131355;ENSG00000187556;LOC105372273;ENSG00000173928;ENSG00000171291;ENSG00000105520;ENSG00000130167;ENSG00000105518;ENSG00000105514	NA	NA	NA	NA	Promoter	Promoter	Promoter
cg15712821	EH38E4463848	dELS	Low-DNase	TRIM35	ENSG00000104228	chr8:27314435-27314462	AluSx3	SINE	Alu	Promoter	Enhancer	Repeats
cg18754910	EH38E2938498	dELS	Low-DNase	MUC5B;MUC2;MUC6	ENSG00000198788;ENSG00000184956;ENSG00000117983	chr11:1057705-1058149	L1MA8	LINE	L1	Intergenic	Enhancer	Repeats
cg03318121	NA	NA	NA	NA	NA	NA	NA	NA	NA	Promoter	Gene body	Gene body
cg13492692	EH38E3907480	dELS	Low-DNase	LHX2;NEK6;DENND1A	ENSG00000106689;ENSG00000119408;ENSG00000119522	NA	NA	NA	NA	Promoter	Enhancer	Gene body
cg26890159	EH38E2620367	dELS	dELS	INTS9;ELP3;LOXL2;PURG;CCDC25;WRN;DCTN6;TRIM35;CHRNA2;LINC00589;GTF2E2;EXTL3;ZNF395;PPP2R2A;ADAM28;HMBOX1;SARAF;PBK;NUGGC;PPP2CB;LINC02099;PNMA2;EPHX2;GNRH1;PTK2B;RBPMS;GSR;SCARA3;ESCO2;LEPROTL1;STMN4;STC1;SLC25A37;SMIM18;CLU;FZD3;MBOAT4;PNOC;BNIP3L;FBXO16;SCARA5;EBF2;ADAMDEC1;KIF13B;TEX15;DUSP4;ADRA1A;NRG1;LINC02209;UBXN8;DPYSL2	ENSG00000104671;ENSG00000104660;ENSG00000147454;ENSG00000221818;ENSG00000253490;ENSG00000214050;ENSG00000171320;ENSG00000159167;ENSG00000134014;ENSG00000168079;ENSG00000120899;ENSG00000120875;ENSG00000186918;ENSG00000168078;ENSG00000120903;ENSG00000147421;ENSG00000240694;ENSG00000134028;ENSG00000120885;ENSG00000253279;ENSG00000134013;ENSG00000251191;ENSG00000012232;ENSG00000189233;ENSG00000157168;ENSG00000168081;ENSG00000042980;ENSG00000104290;ENSG00000253457;ENSG00000120907;ENSG00000133863;ENSG00000197892;ENSG00000147437;ENSG00000104687;ENSG00000104299;ENSG00000168077;ENSG00000092964;ENSG00000104695;ENSG00000104765;ENSG00000157110;ENSG00000165392;ENSG00000197265;ENSG00000104691;ENSG00000221914;ENSG00000147419;ENSG00000120915;ENSG00000172733;ENSG00000104228;ENSG00000177669;ENSG00000133872;ENSG00000015592	NA	NA	NA	NA	Promoter	Enhancer	Enhancer
cg17849156	NA	NA	NA	NA	NA	NA	NA	NA	NA	Gene body	Gene body	Gene body
cg08903631	EH38E3225178	PLS	Low-DNase	DUSP3;MPP2;CD300LG;C17orf105;MPP3;PPY;LINC01976;SOST	ENSG00000108849;ENSG00000161649;ENSG00000108852;ENSG00000167941;ENSG00000108861;C17orf105;ENSG00000161647;ENSG00000261514	NA	NA	NA	NA	Dual	Promoter	Intergenic
cg06224751	EH38E2952021	pELS	Low-DNase	KIAA1549L;CSTF3-AS1;LINC00294;LMO2;C11orf91;ELF5;FBXO3;CSTF3;HIPK3;EHF;CCDC73;CD59	ENSG00000110427;ENSG00000280798;ENSG00000110422;ENSG00000135374;ENSG00000135373;CSTF3-AS1;ENSG00000110429;ENSG00000135363;ENSG00000186714;ENSG00000176102;ENSG00000205177;ENSG00000085063	NA	NA	NA	NA	Intergenic	Enhancer	Gene body
cg06596955	EH38E3104436	PLS	PLS	LOC101928143;PGF;LOC100506498;COQ6;FAM161B	ENSG00000156050;LOC100506498;ENSG00000119723;LOC101928143;ENSG00000119630	NA	NA	NA	NA	Dual	Promoter	Promoter
cg16542392	EH38E3655248	PLS	PLS	SEMA6A;AP3S1;CDO1;CCDC112;ATG12	ENSG00000129596;ENSG00000145782;ENSG00000092421;ENSG00000164221;ENSG00000177879	NA	NA	NA	NA	Dual	Promoter	Promoter
cg08403428	EH38E3048871	dELS	Low-DNase	NA	NA	NA	NA	NA	NA	Gene body	Enhancer	Gene body
cg24890054	EH38E3328258	PLS	PLS	KCNS3	ENSG00000170745	chr2:17878480-17878536	(GCCCCCG)n	Simple_repeat	Simple_repeat	Promoter	Promoter	Promoter
cg04017513	EH38E3699929	PLS	PLS	HCG4;NRM;DPCR1;HCG21;LTA;LINC00243;HCP5;MUC21;LINC01149;HLA-F;LINC01015;CFB;PPP1R18;HCG8;TRIM40;MDC1-AS1;OR2B3;DDR1	DPCR1;ENSG00000233529;ENSG00000224328;ENSG00000176998;ENSG00000226979;ENSG00000204544;ENSG00000214894;ENSG00000224582;ENSG00000206337;ENSG00000204642;ENSG00000146112;ENSG00000230174;ENSG00000243649;ENSG00000204703;ENSG00000204614;ENSG00000137404;ENSG00000204580;HCG8	NA	NA	NA	NA	Promoter	Promoter	Promoter
cg04898195	EH38E2781718	pELS	Low-DNase	KCNAB2;NPHP4;AJAP1;HES2;GPR153;CHD5	ENSG00000069424;ENSG00000196581;ENSG00000116254;ENSG00000069812;ENSG00000158292;ENSG00000131697	chr1:5991413-5991535	Charlie1a	DNA	hAT-Charlie	Dual	Enhancer	Repeats
cg23848541	NA	NA	NA	NA	NA	NA	NA	NA	NA	Dual	Gene body	Gene body
cg26688936	EH38E3162794	dELS	Low-DNase	TSC2;TBL3;CASKIN1;SNHG19;RNF151;IGFALS;TRAF7;NOXO1;DNASE1L2;NTHL1;RAB26;NPW;GFER;SLC9A3R2;ZNF598;SYNGR3;PKD1;HS3ST6;LINC00254	ENSG00000167964;ENSG00000167968;ENSG00000260260;ENSG00000065054;ENSG00000008710;ENSG00000167971;ENSG00000183751;ENSG00000183971;ENSG00000127561;ENSG00000131653;ENSG00000127554;ENSG00000167962;ENSG00000103197;ENSG00000162040;ENSG00000179580;ENSG00000281219;ENSG00000065057;ENSG00000196408;ENSG00000099769	NA	NA	NA	NA	Promoter	Enhancer	Gene body
cg02819828	EH38E3061002	dELS	Low-DNase	RFXAP;SERTM1;SMAD9	ENSG00000133111;ENSG00000120693;ENSG00000180440	NA	NA	NA	NA	Promoter	Enhancer	Gene body
cg00881883	NA	NA	NA	NA	NA	NA	NA	NA	NA	Promoter	Gene body	Gene body
cg05666120	EH38E3352489	pELS	Low-DNase	SMYD5;RAB11FIP5;NOTO;EMX1;EGR4;ALMS1;NAT8;PRADC1;CCT7;FBXO41	ENSG00000163013;ENSG00000116127;ENSG00000135625;ENSG00000135638;ENSG00000135631;ENSG00000135617;ENSG00000144035;ENSG00000135632;ENSG00000135624;ENSG00000214513	NA	NA	NA	NA	Promoter	Enhancer	Gene body
cg13424097	EH38E2777700	PLS	PLS	MMEL1;PRKCZ;TNFRSF18;SCNN1D;CALML6;TNFRSF4;MXRA8;LINC01342;TAS1R3;VWA1;TTLL10;SLC35E2;RNF223;SSU72;FNDC10	ENSG00000237330;ENSG00000067606;ENSG00000142606;SLC35E2;ENSG00000169962;ENSG00000162571;ENSG00000186891;ENSG00000162576;ENSG00000186827;ENSG00000169885;ENSG00000223823;ENSG00000228594;ENSG00000162572;ENSG00000179403;ENSG00000160075	NA	NA	NA	NA	Promoter	Promoter	Promoter
cg07561610	NA	NA	NA	NA	NA	NA	NA	NA	NA	Promoter	Gene body	Gene body
cg11273310	EH38E2801360	PLS	Low-DNase	HPCA	ENSG00000121905	NA	NA	NA	NA	Promoter	Promoter	Gene body
cg06313119	EH38E3078982	PLS	PLS	BIVM;ITGBL1;CCDC168;METTL21C;FGF14-AS1;FGF14;FGF14-AS2;FGF14-IT1;POGLUT2;NALCN;ERCC5;SLC10A2;TEX30;TPP2	ENSG00000198542;ENSG00000134901;ENSG00000102466;ENSG00000175820;ENSG00000134899;ENSG00000139780;ENSG00000134900;ENSG00000234445;ENSG00000134897;ENSG00000125255;ENSG00000272143;ENSG00000243319;ENSG00000102452;ENSG00000151287	NA	NA	NA	NA	Gene body	Promoter	Promoter
cg15045802	EH38E3281521	dELS	dELS	UQCR11;CELF5;MEX3D;DOT1L;JSRP1;TCF3;PLEKHJ1;RPS15;ADAMTSL5;PRR22;LSM7;MOB3A;C19orf35;BTBD2;MKNK2;FUT3;LINC01775;REEP6;SF3A2;EBI3;ZNF556;KLF16;ADAT3;NDUFS7;CSNK1G2;CSNK1G2-AS1;C19orf25;MBD3;GNG7;PWWP3A;CREB3L3;APC2;PLK5;ONECUT3;ABHD17A;SPPL2B;LINGO3;IZUMO4;DAZAP1;PCSK4;SCAMP4;AP3D1;ATP8B3;REXO1;NRTN;OAZ1;GAMT;AMH	ENSG00000130270;ENSG00000104897;ENSG00000065000;ENSG00000227500;ENSG00000176533;ENSG00000071564;ENSG00000060566;ENSG00000104886;ENSG00000119559;ENSG00000104904;ENSG00000172000;ENSG00000104885;ENSG00000171124;C19orf35;ENSG00000185988;ENSG00000071626;ENSG00000167476;ENSG00000133243;ENSG00000105246;ENSG00000115255;ENSG00000115266;ENSG00000181588;ENSG00000205922;ENSG00000133275;ENSG00000171119;ENSG00000161082;ENSG00000005206;ENSG00000160953;ENSG00000127540;ENSG00000130332;ENSG00000071655;ENSG00000220008;ENSG00000172081;ENSG00000115257;ENSG00000212123;ENSG00000079313;ENSG00000115268;ENSG00000115286;ENSG00000267201;ENSG00000099875;ENSG00000129968;ENSG00000213638;ENSG00000185761;ENSG00000104899;ENSG00000129911;ENSG00000180846;ENSG00000130005;ENSG00000099840	NA	NA	NA	NA	Gene body	Enhancer	Enhancer
cg06522288	EH38E3840964	dELS	Low-DNase	PMP2;PKIA;HNF4G;KCNB2;PKIA-AS1;IL7;ZFHX4;CASC9;LINC01111;PEX2	ENSG00000254266;ENSG00000254300;ENSG00000091656;ENSG00000249395;ENSG00000104432;ENSG00000164749;ENSG00000147588;ENSG00000164751;ENSG00000182674;ENSG00000171033	NA	NA	NA	NA	Gene body	Enhancer	Gene body
cg20429954	EH38E3797950	CA-H3K4me3	Low-DNase	NA	NA	chr7:126806039-126807055	LTR12D	LTR	ERV1	Gene body	Poised promoter	Repeats
cg03852045	NA	NA	NA	NA	NA	NA	NA	NA	NA	Promoter	Intergenic	Intergenic
cg05945275	EH38E3465680	PLS	Low-DNase	GAB4	ENSG00000215568	NA	NA	NA	NA	Promoter	Promoter	Intergenic
cg16113748	EH38E1495778	PLS	PLS	NEURL1;PCGF6	ENSG00000107954;ENSG00000156374	NA	NA	NA	NA	Promoter	Promoter	Promoter
cg25793430	EH38E3315684	pELS	pELS	ZNF665;VN1R2;ZNF613;ZNF28;KIR2DL4;ZNF816-ZNF321P;ZNF836;ZNF611;ZNF649;ERVV-1;NLRP11;ZNF347;ZNF677;ZNF702P;ZNF818P;ZNF614;ZNF808;ZNF813;ZNF350;ZNF888;ZNF160;VSTM1;PPP2R1A;SIGLEC14;ZNF610;ZNF845;SYT5;ZNF320;ZNF577;SIGLECL1;ZNF432;ZIK1;ZNF528-AS1;ZNF528;ZNF616;TTYH1;ZNF83;ZNF841;BRSK1;ZNF880;FPR2;ZNF525;FPR3;ZNF350-AS1;ZNF615;ZNF649-AS1;KLK10;LAIR2;ZNF415;FPR1;ZNF766;ZNF816;ZNF600;ZNF534;ZNF765;ZNF468;NLRP4;SYT3;ZNF480;ZNF578;ERVV-2;ZNF701;SIGLEC17P	ENSG00000180257;ENSG00000203326;ENSG00000161551;ENSG00000268095;ENSG00000179873;ENSG00000129990;ENSG00000187474;ENSG00000179213;ENSG00000268964;ENSG00000197928;ENSG00000213023;ENSG00000189190;ENSG00000204604;ENSG00000160469;ENSG00000198464;ENSG00000256683;ENSG00000196131;ENSG00000197937;ENSG00000256087;ENSG00000171649;ENSG00000167614;ENSG00000142556;ENSG00000171049;ENSG00000171101;ENSG00000258405;ENSG00000242779;ENSG00000167555;ENSG00000105568;ENSG00000167618;ENSG00000269526;ENSG00000170954;ENSG00000198482;ENSG00000196267;ENSG00000129451;ENSG00000167562;ENSG00000189013;ENSG00000204611;ENSG00000198093;ENSG00000196417;ENSG00000254415;ENSG00000269834;ENSG00000167554;ENSG00000171051;ENSG00000160505;ENSG00000269001;ENSG00000213799;ENSG00000197619;ENSG00000198346;ENSG00000221874;ENSG00000197497;ENSG00000176024;ENSG00000198633;ENSG00000213793;ENSG00000167766;ENSG00000269235;ENSG00000189068;ENSG00000182986;ENSG00000221923;ENSG00000198538;ENSG00000213020;ENSG00000170949;ENSG00000196214;ENSG00000197608	chr19:52638847-52638957	FLAM_A	SINE	Alu	Promoter	Enhancer	Enhancer
cg12484489	EH38E1951977	PLS	Low-DNase	ZNF573	ENSG00000189144	NA	NA	NA	NA	Promoter	Promoter	Intergenic
cg27504292	EH38E3048692	PLS	PLS	NCOR2;DNAH10	ENSG00000197653;ENSG00000196498	NA	NA	NA	NA	Promoter	Promoter	Promoter
cg14088357	EH38E1958182	PLS	PLS	PPP5C;PNMAL1;PNMAL2;CCDC8;IGFL2;IGFL1;HIF3A;IGFL3;IGFL4;IGFL2-AS1	PNMAL2;ENSG00000169515;ENSG00000204869;ENSG00000011485;ENSG00000188293;ENSG00000268621;PNMAL1;ENSG00000188624;ENSG00000204866;ENSG00000124440	NA	NA	NA	NA	Promoter	Promoter	Promoter
cg07725711	NA	NA	NA	NA	NA	NA	NA	NA	NA	Promoter	Gene body	Gene body
cg25318809	NA	NA	NA	NA	NA	NA	NA	NA	NA	Dual	Gene body	Gene body
cg10557147	NA	NA	NA	NA	NA	NA	NA	NA	NA	Dual	Gene body	Gene body
cg03520966	EH38E2915254	PLS	PLS	IFIT1B;LINC00865;FAS;ANKRD22;FAS-AS1;CH25H;ACTA2-AS1;ACTA2;HTR7;SLC16A12-AS1;FLJ37201	ENSG00000180139;ENSG00000152766;ENSG00000026103;ENSG00000232229;ENSG00000234452;ENSG00000107796;ENSG00000138135;FLJ37201;ENSG00000148680;FAS-AS1;ENSG00000204010	NA	NA	NA	NA	Promoter	Promoter	Promoter
cg14506320	EH38E2415548	PLS	PLS	PCDHB4;PCDHB12;PCDHA5;NDFIP1;PCDHB9;SPRY4;PCDHGA2;PCDHB19P;LOC101926941;SPRY4-IT1	LOC101926941;SPRY4-IT1;ENSG00000262096;ENSG00000120328;ENSG00000081818;ENSG00000177839;ENSG00000081853;ENSG00000204965;ENSG00000187678;ENSG00000131507	NA	NA	NA	NA	Promoter	Promoter	Promoter
cg02993630	EH38E3973301	pELS	pELS	LINC01787;EVI5;LINC01761;RPAP2;DR1;MTF2;ABCA4;BTBD8;LINC01776;DIPK1A;PTBP2;CCDC18-AS1;RWDD3;ABCD3;TMEM56-RWDD3;TMEM56;GBP5;GLMN;FNBP1L;HFM1;LINC01760;C1orf146;CCDC18;F3;RPL5;FAM69A;CNN3;SLC44A3;KIAA1107;DPYD;EPHX4;CDC7;GCLM;MIR137HG;DNTTIP2;SNX7;GFI1;GBP7;ZNF644;SETSIP;ARHGAP29;ALG14;TGFBR3;TMED5;BCAR3	ENSG00000117569;ENSG00000231987;ENSG00000172339;ENSG00000143033;ENSG00000117505;ENSG00000226053;TMEM56;ENSG00000137936;ENSG00000122484;ENSG00000067208;ENSG00000122406;ENSG00000213512;FAM69A;ENSG00000122482;ENSG00000143036;TMEM56-RWDD3;ENSG00000067334;ENSG00000233907;ENSG00000198691;ENSG00000162676;ENSG00000122481;ENSG00000172031;KIAA1107;ENSG00000174842;ENSG00000117525;ENSG00000137942;ENSG00000122483;ENSG00000117519;ENSG00000162669;ENSG00000154511;ENSG00000162627;ENSG00000023909;ENSG00000188641;ENSG00000203910;ENSG00000097046;ENSG00000225206;ENSG00000137962;ENSG00000117500;ENSG00000117528;ENSG00000189195;ENSG00000228504;ENSG00000223745;ENSG00000230667;ENSG00000069702;ENSG00000154451	NA	NA	NA	NA	Dual	Enhancer	Enhancer
cg01672380	EH38E2278423	PLS	PLS	JAKMIP1;LOC285484;S100P;BLOC1S4;MRFAP1L1	ENSG00000163993;ENSG00000186222;ENSG00000178988;LOC285484;ENSG00000152969	NA	NA	NA	NA	Promoter	Promoter	Promoter
cg24218109	NA	NA	NA	NA	NA	chr6:79631260-79631458	L1M4b	LINE	L1	Dual	Repeats	Repeats
cg13784312	EH38E3914603	dELS	dELS	TTF1;PRRC2B;ASS1;POMT1;FIBCD1;LINC01503;NTNG2;FCN1;PLPP7;LAMC3;PRRT1B;RAPGEF1;MED27;SETX;FAM78A;NUP214;AIF1L;UCK1	ENSG00000107290;ENSG00000050555;ENSG00000130714;ENSG00000126878;ENSG00000283526;ENSG00000125482;ENSG00000126882;ENSG00000130720;ENSG00000288701;ENSG00000160539;ENSG00000160563;ENSG00000085265;ENSG00000107263;ENSG00000130707;ENSG00000130717;ENSG00000196358;ENSG00000233901;ENSG00000126883	NA	NA	NA	NA	Dual	Enhancer	Enhancer
cg00664697	EH38E3192937	dELS	CA-only	CLEC3A;LINC02125;CHST5;MAF;LINC01227;MAFTRR;LINC01229;SDR42E1;CHST6;NECAB2;CDYL2;DYNLRB2	ENSG00000135702;ENSG00000103154;ENSG00000168589;ENSG00000166446;ENSG00000178573;ENSG00000184860;ENSG00000260737;ENSG00000250514;ENSG00000261390;ENSG00000166509;ENSG00000260876;ENSG00000183196	NA	NA	NA	NA	Enhancer	Enhancer	Intergenic
cg26002659	NA	NA	NA	NA	NA	NA	NA	NA	NA	Promoter	Gene body	Gene body
cg27562970	EH38E2977357	pELS	pELS	PRSS23	ENSG00000150687	NA	NA	NA	NA	Promoter	Enhancer	Enhancer
cg09267217	EH38E3315574	PLS	PLS	ZNF528;ZNF577;LAIR2;ZNF578;ZNF528-AS1;ZNF702P	ENSG00000167555;ENSG00000269834;ENSG00000167618;ENSG00000258405;ENSG00000242779;ENSG00000161551	NA	NA	NA	NA	Dual	Promoter	Promoter
cg23935289	NA	NA	NA	NA	NA	chr14:32371333-32371613	AluJr	SINE	Alu	Dual	Repeats	Repeats
cg22096450	EH38E1517715	PLS	PLS	ZNF215;OR2D3;APBB1;DNHD1;SYT9;TUB-AS1	ENSG00000248332;ENSG00000179532;ENSG00000166313;ENSG00000149054;ENSG00000178358;ENSG00000170743	NA	NA	NA	NA	Promoter	Promoter	Promoter
cg04833713	EH38E2908308	pELS	Low-DNase	C10orf11;C10orf105;ECD;P4HA1;PLA2G12B;ZSWIM8-AS1;NUDT13;FAM149B1	C10orf11;ENSG00000122884;ENSG00000214688;ENSG00000166321;ENSG00000138308;ENSG00000138286;ENSG00000122882;ENSG00000272589	NA	NA	NA	NA	Dual	Enhancer	Gene body
cg26394775	EH38E3690144	PLS	Low-DNase	MIR5689HG;SYCP2L;GCNT2;LINC00518;GCM2;TFAP2A	ENSG00000137203;ENSG00000153157;ENSG00000124827;ENSG00000183674;ENSG00000111846;ENSG00000229401	NA	NA	NA	NA	Dual	Promoter	Gene body
cg08251029	EH38E3514818	PLS	PLS	IQCF4;NISCH;STAB1;TNNC1;IQCF2;SEMA3G	ENSG00000184345;ENSG00000010327;ENSG00000010322;ENSG00000114854;ENSG00000010319;IQCF4	NA	NA	NA	NA	Promoter	Promoter	Promoter
cg04846961	NA	NA	NA	NA	NA	NA	NA	NA	NA	Promoter	Gene body	Gene body
cg19940065	EH38E2149841	pELS	Low-DNase	TBX1;SEPT5;SEPT5-GP1BB	SEPT5-GP1BB;SEPT5;ENSG00000184058	NA	NA	NA	NA	Promoter	Enhancer	Intergenic
cg22902939	NA	NA	NA	NA	NA	NA	NA	NA	NA	Gene body	Gene body	Gene body
cg23241429	EH38E2838530	PLS	PLS	LCE3D;S100A6;SLC27A3;MEX3A;S100A5;LINC00302;PKLR;S100A3;S100A2;NES;LOR;SPRR2C;LCE1B;CHTOP;NUP210L;SEMA6C;S100A13;ATP8B2;LOC101928034;DCST1;SPRR2G;S100A14;S100A1;S100A9;CHRNB2;SPRR2A;LCE1E;C1orf189;S100A4;CRABP2;DCST2;SMCP	ENSG00000160678;ENSG00000160679;ENSG00000196154;LOC101928034;ENSG00000163206;ENSG00000188015;ENSG00000159516;ENSG00000160716;LOR;ENSG00000196734;ENSG00000143320;ENSG00000186226;LINC00302;ENSG00000163357;ENSG00000254726;ENSG00000196754;ENSG00000197956;ENSG00000196420;ENSG00000163202;ENSG00000132688;ENSG00000189334;ENSG00000163354;ENSG00000143554;ENSG00000163220;ENSG00000143515;ENSG00000143627;ENSG00000229035;ENSG00000241794;C1orf189;ENSG00000189171;ENSG00000143434;ENSG00000143552	NA	NA	NA	NA	Promoter	Promoter	Promoter
cg14325029	EH38E2928678	dELS	Low-DNase	RGS10;PRDX3;GRK5	ENSG00000148908;ENSG00000198873;ENSG00000165672	NA	NA	NA	NA	Promoter	Enhancer	Gene body
cg14757228	NA	NA	NA	NA	NA	NA	NA	NA	NA	Gene body	Gene body	Gene body
cg01132785	EH38E4323925	CA	Low-DNase	ZNF721;ZNF732;PDE6B;PIGG;MYL5	ENSG00000133256;ENSG00000186777;ENSG00000215375;ENSG00000182903;ENSG00000174227	NA	NA	NA	NA	Promoter	Gene body	Gene body
cg16582419	EH38E4398597	dELS	Low-DNase	TRIM31;RNF39;TRIM15;PPP1R11;ZNRD1;TRIM40;TRIM10	ZNRD1;ENSG00000204618;ENSG00000204610;ENSG00000204619;ENSG00000204614;ENSG00000204613;ENSG00000204616	NA	NA	NA	NA	Gene body	Enhancer	Gene body
cg06452669	EH38E3641742	PLS	PLS	GTF2H2C;LOC101928858;OCLN;CCNB1;LINC02219;LOC101928924;GTF2H2C_2	ENSG00000253787;ENSG00000134057;LOC101928924;GTF2H2C_2;ENSG00000183474;ENSG00000197822;LOC101928858	NA	NA	NA	NA	Promoter	Promoter	Promoter
cg25467973	NA	NA	NA	NA	NA	NA	NA	NA	NA	Promoter	Gene body	Gene body
cg12379422	EH38E3020346	PLS	PLS	NFE2;HSD17B6;IKZF4;NXPH4;METTL7B;ITGA7;SLC39A5;MYL6;OR10P1;MYL6B;MIP;SMARCC2;ITGA5;NEUROD4;ERBB3;GLS2;ESYT1	ENSG00000123411;ENSG00000135424;ENSG00000139641;ENSG00000161638;ENSG00000139613;ENSG00000139540;ENSG00000123405;ENSG00000175398;ENSG00000025423;ENSG00000135423;ENSG00000065361;ENSG00000092841;ENSG00000196465;ENSG00000170439;ENSG00000182379;ENSG00000123307;ENSG00000135517	NA	NA	NA	NA	Promoter	Promoter	Promoter
cg03011594	EH38E3182278	dELS	Low-DNase	AMFR;CES1;CES5A;GNAO1	ENSG00000159398;ENSG00000087258;ENSG00000198848;ENSG00000159461	NA	NA	NA	NA	Promoter	Enhancer	Gene body
cg15754222	EH38E4173947	CA	Low-DNase	NA	NA	NA	NA	NA	NA	Gene body	Gene body	Gene body
cg14298966	EH38E3015206	PLS	PLS	CCDC65;DDN;OR8S1;WNT10B	ENSG00000181418;ENSG00000169884;ENSG00000139537;ENSG00000284723	NA	NA	NA	NA	Dual	Promoter	Promoter
cg04902899	EH38E2777944	dELS	Low-DNase	CALML6;GNB1;SLC35E2;NADK	ENSG00000008130;SLC35E2;ENSG00000169885;ENSG00000078369	NA	NA	NA	NA	Gene body	Enhancer	Gene body
cg03661160	EH38E3787615	PLS	PLS	TECPR1;NYAP1;BHLHA15;BRI3	ENSG00000164713;ENSG00000166924;ENSG00000205356;ENSG00000180535	NA	NA	NA	NA	Dual	Promoter	Promoter
cg04036306	EH38E3200019	pELS	Low-DNase	CDH15;PIEZO1;APRT;ACSF3;PABPN1L;GALNS;SLC22A31;CDT1;LINC02138;CBFA2T3;TRAPPC2L;ZNF778;LINC00304;CYBA	ENSG00000103335;ENSG00000129910;ENSG00000167515;ENSG00000176715;ENSG00000129993;ENSG00000259803;ENSG00000051523;ENSG00000170100;ENSG00000167513;ENSG00000205015;ENSG00000141012;ENSG00000198931;ENSG00000205022;ENSG00000180422	NA	NA	NA	NA	Promoter	Enhancer	Gene body
cg23629166	EH38E3951878	pELS	pELS	TNFRSF14;MEGF6;SKI;KCNAB2;RER1;PLCH2;MMEL1;FAM213B;LOC115110;MORN1;CALML6;C1QTNF12;CCDC27;PEX10;PANK4;PRXL2B;FAAP20;HES5;ARHGEF16;TTC34;TTLL10	ENSG00000162585;ENSG00000157916;ENSG00000197921;ENSG00000069424;FAM213B;ENSG00000162592;ENSG00000149527;ENSG00000157881;ENSG00000184163;ENSG00000116151;ENSG00000130762;ENSG00000157933;ENSG00000142606;ENSG00000215912;ENSG00000169885;ENSG00000157870;ENSG00000157873;ENSG00000162591;ENSG00000157911;LOC115110;ENSG00000162571	NA	NA	NA	NA	Promoter	Enhancer	Enhancer
cg13149662	EH38E4078491	pELS	pELS	RNF34;ORAI1;MORN3;TMEM120B;KDM2B;P2RX4;P2RX7;HPD;CAMKK2;CFAP251	ENSG00000158023;ENSG00000158104;ENSG00000276045;ENSG00000188735;ENSG00000089094;ENSG00000135124;ENSG00000110931;ENSG00000170633;ENSG00000139714;ENSG00000089041	NA	NA	NA	NA	Dual	Enhancer	Enhancer
cg04370476	EH38E3512751	PLS	PLS	LSMEM2;AMIGO3;DOCK3;GMPPB;FAM212A;KLHDC8B;LAMB2;BSN-AS2;MST1;APEH;CAMKV;BSN;IQCF4;CDHR4;RBM5-AS1;IQCF2;UBA7;SEMA3B;ZMYND10	ENSG00000164062;ENSG00000164061;ENSG00000173540;ENSG00000182179;ENSG00000179564;ENSG00000012171;ENSG00000173531;ENSG00000185909;ENSG00000184345;ENSG00000164076;ENSG00000281691;ENSG00000187492;ENSG00000088538;IQCF4;ENSG00000172037;ENSG00000176020;ENSG00000004838;BSN-AS2;FAM212A	NA	NA	NA	NA	Promoter	Promoter	Promoter
cg24419551	EH38E4259151	dELS	dELS	DEFB121;BCL2L1;PDRG1;NOL4L;COX4I2;LINC01597;HM13;DEFB115;MYLK2;DEFB116;DEFB119;ID1;REM1;CCM2L;FOXS1;DEFB118;DUSP15;DEFB123;DEFB124;TPX2;LINC00028;MCTS2P	ENSG00000101294;ENSG00000088320;ENSG00000180483;ENSG00000101331;ENSG00000197183;ENSG00000149599;ENSG00000131068;ENSG00000171552;ENSG00000088356;ENSG00000205611;ENSG00000180424;ENSG00000180383;ENSG00000088325;ENSG00000215545;ENSG00000131055;ENSG00000215547;ENSG00000125968;ENSG00000101306;ENSG00000204548;ENSG00000101898;ENSG00000233354;ENSG00000179772	NA	NA	NA	NA	Enhancer	Enhancer	Enhancer
cg25249539	EH38E4267130	pELS	CA-H3K4me3	ANKRD60	ENSG00000124227	NA	NA	NA	NA	Dual	Enhancer	Poised promoter
cg12876261	EH38E2558997	PLS	PLS	ELDR;SUMF2;ZNF713;PHKG1;PSPH;EGFR-AS1;CCT6A	ENSG00000224057;ENSG00000146731;ENSG00000129103;ENSG00000178665;ENSG00000146733;ENSG00000280890;ENSG00000164776	NA	NA	NA	NA	Promoter	Promoter	Promoter
cg15538243	NA	NA	NA	NA	NA	NA	NA	NA	NA	Promoter	Gene body	Gene body
cg17892871	NA	NA	NA	NA	NA	NA	NA	NA	NA	Promoter	Gene body	Gene body
cg07854108	EH38E3452860	PLS	PLS	JAM2	ENSG00000154721	NA	NA	NA	NA	Dual	Promoter	Promoter
cg17107156	EH38E3207030	pELS	Low-DNase	FGF11;SLC35G6;CHRNB1	ENSG00000161958;ENSG00000170175;ENSG00000259224	NA	NA	NA	NA	Dual	Enhancer	Gene body
cg11168293	NA	NA	NA	NA	NA	NA	NA	NA	NA	Promoter	Gene body	Gene body
cg03691958	EH38E2985075	PLS	PLS	DRD2	ENSG00000149295	NA	NA	NA	NA	Dual	Promoter	Promoter
cg00583303	NA	NA	NA	NA	NA	NA	NA	NA	NA	Dual	Gene body	Gene body
cg03433758	EH38E3154521	PLS	PLS	SV2B;CRTC3	ENSG00000185518;ENSG00000140577	NA	NA	NA	NA	Dual	Promoter	Promoter
cg26892115	EH38E3230306	pELS	CA-H3K4me3	EPN3;ACSF2;CACNA1G;SPATA20;LINC00483;ANKRD40;MYCBPAP;LUC7L3;WFIKKN2;ABCC3;CHAD;RSAD1	ENSG00000154945;ENSG00000049283;ENSG00000006283;ENSG00000006282;ENSG00000108848;ENSG00000167107;ENSG00000136444;LINC00483;ENSG00000173714;ENSG00000136449;ENSG00000136457;ENSG00000108846	NA	NA	NA	NA	Dual	Enhancer	Poised promoter
cg03821443	EH38E2938853	dELS	Low-DNase	BRSK2;IFITM10;CHID1;AP2A2;MOB2;IGF2;DUSP8;INS;MUC5AC;TNNT3;PRR33;MUC2;LINC01219;CTSD;KRTAP5-1;RPLP2;SYT8;KRTAP5-3;ASCL2;KRTAP5-5;KRTAP5-4;MUC6;MUC5B;TOLLIP;KRTAP5-2;TSPAN4	ENSG00000182208;ENSG00000184545;ENSG00000149043;ENSG00000183020;ENSG00000167244;ENSG00000205869;ENSG00000254647;ENSG00000117983;ENSG00000177830;ENSG00000130595;ENSG00000215182;ENSG00000174672;ENSG00000196224;ENSG00000244242;ENSG00000241598;ENSG00000177600;ENSG00000232987;ENSG00000283787;ENSG00000214063;ENSG00000078902;ENSG00000185940;ENSG00000183734;ENSG00000117984;ENSG00000198788;ENSG00000184956;ENSG00000205867	chr11:1298837-1299199	L1MD3	LINE	L1	Promoter	Enhancer	Repeats
cg02388865	NA	NA	NA	NA	NA	NA	NA	NA	NA	Promoter	Gene body	Gene body
cg13738611	NA	NA	NA	NA	NA	NA	NA	NA	NA	Promoter	Intergenic	Intergenic
cg05129523	EH38E2552179	PLS	PLS	C7orf25;HECW1	ENSG00000002746;ENSG00000136197	NA	NA	NA	NA	Dual	Promoter	Promoter
cg19877205	EH38E3441808	PLS	PLS	BCAS1;PFDN4	ENSG00000101132;ENSG00000064787	NA	NA	NA	NA	Dual	Promoter	Promoter
cg06367102	EH38E4426372	dELS	Low-DNase	ZFAND2A;GPER1;C7orf50	ENSG00000146540;ENSG00000164850;ENSG00000178381	NA	NA	NA	NA	Gene body	Enhancer	Gene body
cg20263435	NA	NA	NA	NA	NA	NA	NA	NA	NA	Promoter	Gene body	Gene body
cg05388492	EH38E2866302	pELS	Low-DNase	LYPLAL1-AS1;GPATCH2;USH2A;LYPLAL1;SPATA17;KCNK2;ESRRG;LINC01653;LINC00210;RRP15;SLC30A10;KCTD3	ENSG00000042781;ENSG00000092978;ENSG00000082482;ENSG00000196482;ENSG00000232100;ENSG00000067533;ENSG00000231814;ENSG00000143353;ENSG00000196660;ENSG00000228536;ENSG00000136636;ENSG00000162814	NA	NA	NA	NA	Promoter	Enhancer	Gene body
cg10152475	EH38E4077580	CA	Low-DNase	KSR2;NOS1	ENSG00000089250;ENSG00000171435	NA	NA	NA	NA	Gene body	Gene body	Gene body
cg11685843	EH38E3616606	CA-H3K4me3	Low-DNase	ADAM29;GLRA3	ENSG00000168594;ENSG00000145451	chr4:175427746-175428951	LTR12D	LTR	ERV1	Intergenic	Poised promoter	Repeats
cg27597504	NA	NA	NA	NA	NA	NA	NA	NA	NA	Promoter	Gene body	Gene body
cg00017363	NA	NA	NA	NA	NA	chr10:8235409-8235657	L2b	LINE	L2	Intergenic	Repeats	Repeats
cg26257676	EH38E4110373	dELS	Low-DNase	ESRRB	ENSG00000119715	NA	NA	NA	NA	Gene body	Enhancer	Gene body
cg12445268	EH38E2459449	PLS	PLS	LTA;SAPCD1;MAS1L;SLC44A4;LY6G6D;MSH5-SAPCD1;AIF1;LOC100129636;LTB;C2-AS1;HLA-DPB1;AGER;TRIM40;MUC22;LST1;LY6G5C;PSMB8-AS1;LINC00243;HCG4;HCG21;BTNL2;VARS;MDC1-AS1;CLIC1;TNF;OR2W1;HCG8;HSPA1A;PSMB8;C2;HLA-F;DDR1;PSORS1C3;HCG26;DDAH2;OR2B3;NCR3;MSH5;LINC01016;MUC21;LINC01149;DPCR1;VWA7;HLA-C;LOC101929163;TNXB;LY6G6C;LY6G6F;SPDEF;MCCD1;COL11A2;HCP5;ZBTB12;LY6G6E;HSPA1L;LINC01015;HLA-DMA;HLA-DPA1;MPIG6B;EGFL8;NEU1;CFB;LY6G5B	ENSG00000204305;ENSG00000204703;ENSG00000124664;ENSG00000206337;ENSG00000204420;ENSG00000204544;ENSG00000255152;ENSG00000223865;ENSG00000281756;HCG26;ENSG00000233529;ENSG00000240053;DPCR1;ENSG00000204704;ENSG00000204614;ENSG00000204511;ENSG00000204389;ENSG00000255552;ENSG00000230174;ENSG00000204482;ENSG00000204257;ENSG00000204290;ENSG00000232810;ENSG00000204386;ENSG00000204687;ENSG00000241404;ENSG00000213719;LOC100129636;ENSG00000204261;ENSG00000168477;ENSG00000204472;ENSG00000204385;ENSG00000204475;ENSG00000176998;ENSG00000243649;ENSG00000204428;VARS;ENSG00000213722;ENSG00000214894;ENSG00000204390;ENSG00000204366;ENSG00000204525;ENSG00000224328;ENSG00000204264;ENSG00000204424;ENSG00000231389;ENSG00000261272;ENSG00000166278;LOC101929163;ENSG00000204396;ENSG00000224582;ENSG00000204528;ENSG00000204410;ENSG00000227507;ENSG00000244355;ENSG00000204642;ENSG00000228727;HCG8;ENSG00000249346;ENSG00000204421;ENSG00000204248;ENSG00000204580;ENSG00000226979	NA	NA	NA	NA	Dual	Promoter	Promoter
cg05764839	EH38E3701287	pELS	Low-DNase	PPT2;ATF6B;PBX2;TNXB;AGPAT1;PRRT1;AGER;PPT2-EGFL8;RNF5;EGFL8;FKBPL;NOTCH4	ENSG00000204315;ENSG00000204305;ENSG00000204310;ENSG00000258388;ENSG00000213676;ENSG00000204301;ENSG00000221988;ENSG00000204308;ENSG00000204314;ENSG00000241404;ENSG00000168477;ENSG00000204304	chr6:32150511-32150559	(GGC)n	Simple_repeat	Simple_repeat	Promoter	Enhancer	Gene body
cg25973273	NA	NA	NA	NA	NA	NA	NA	NA	NA	Promoter	Gene body	Gene body
cg03477609	EH38E4252845	CA-CTCF	Low-DNase	NEU4;D2HGDH;RTP5;GAL3ST2;PDCD1;LINC01237	ENSG00000204099;ENSG00000188011;ENSG00000180902;ENSG00000233806;ENSG00000154252;ENSG00000188389	NA	NA	NA	NA	Gene body	CTCF	Gene body
cg22175779	EH38E1765072	PLS	PLS	CGNL1;GCNT3;POLR2M	ENSG00000128849;ENSG00000255529;ENSG00000140297	NA	NA	NA	NA	Promoter	Promoter	Promoter
cg23378989	NA	NA	NA	NA	NA	NA	NA	NA	NA	Dual	Gene body	Gene body
cg27337492	EH38E3297147	pELS	pELS	CILP2;MAU2;SUGP1;TM6SF2;NCAN;YJEFN3;PDE4C;COMP;TMEM59L	ENSG00000105650;ENSG00000105696;ENSG00000105664;ENSG00000105705;ENSG00000213996;ENSG00000129933;ENSG00000160161;ENSG00000130287;ENSG00000250067	NA	NA	NA	NA	Promoter	Enhancer	Enhancer
cg08217660	EH38E1892707	PLS	PLS	ANAPC11;RAC3;TEX19;PCYT2;TSPAN10;NOTUM;ALYREF;PDE6G;AATK-AS1;NPB;FSCN2;MYADML2;FN3K	ENSG00000169750;ENSG00000183684;ENSG00000186765;AATK-AS1;ENSG00000185527;ENSG00000185105;ENSG00000167363;ENSG00000182459;ENSG00000185269;ENSG00000141552;ENSG00000182612;ENSG00000185813;ENSG00000183979	NA	NA	NA	NA	Dual	Promoter	Promoter
cg02632015	EH38E3213439	PLS	PLS	ALDH3A2;ULK2	ENSG00000072210;ENSG00000083290	NA	NA	NA	NA	Dual	Promoter	Promoter
cg06060522	EH38E3435416	CA-CTCF	Low-DNase	CDH22;CD40	ENSG00000149654;ENSG00000101017	NA	NA	NA	NA	Intergenic	CTCF	Intergenic
cg27052428	EH38E1966412	PLS	PLS	ZNF324B;ZSCAN18;ZIK1;RNF225;SLC27A5;ZNF814;ZBTB45;NLRP8;SYT5;ZNF587B;ZNF324;A1BG;TRIM28;ZFP28	ENSG00000130726;ENSG00000083812;ENSG00000121413;ENSG00000119574;ENSG00000204514;ENSG00000269855;ENSG00000121410;ENSG00000129990;ENSG00000249471;ENSG00000269343;ENSG00000196867;ENSG00000179709;ENSG00000171649;ENSG00000083807	NA	NA	NA	NA	Promoter	Promoter	Promoter
cg24717854	EH38E3701079	pELS	pELS	MUC21;LINC01149;SAPCD1;SLC44A4;EHMT2;LINC00243;LTA;MDC1-AS1;SPDEF;C2-AS1;LY6G5C;ZBTB12;CFB;LY6G5B;C2;LY6G6F;HCP5	ENSG00000204544;ENSG00000214894;ENSG00000204371;ENSG00000240053;ENSG00000281756;ENSG00000166278;ENSG00000206337;ENSG00000243649;ENSG00000124664;ENSG00000204366;ENSG00000224328;ENSG00000228727;ENSG00000204428;ENSG00000226979;ENSG00000204385;ENSG00000204424;ENSG00000230174	NA	NA	NA	NA	Promoter	Enhancer	Enhancer
cg17390646	EH38E3052880	dELS	Low-DNase	LRCOL1;GALNT9	ENSG00000204583;ENSG00000182870	NA	NA	NA	NA	Gene body	Enhancer	Gene body
cg26841114	NA	NA	NA	NA	NA	NA	NA	NA	NA	Promoter	Gene body	Gene body
cg26580134	NA	NA	NA	NA	NA	NA	NA	NA	NA	Dual	Gene body	Gene body
cg02824315	EH38E1894744	PLS	PLS	YES1;CLUL1;CETN1	ENSG00000176105;ENSG00000177143;ENSG00000079101	NA	NA	NA	NA	Dual	Promoter	Promoter
cg18348226	EH38E2805298	PLS	PLS	RLF;HIVEP3;PPT1;MFSD2A;TMCO2;COL9A2;MYCL	ENSG00000116990;ENSG00000127124;ENSG00000131238;ENSG00000117000;ENSG00000188800;ENSG00000168389;ENSG00000049089	NA	NA	NA	NA	Dual	Promoter	Promoter
cg10390589	EH38E1958969	PLS	PLS	CGB1;TMEM160;NPAS1;KLC3;MEIS3;SAE1;FCGRT;GNG8;C5AR2;C5AR1;ZNF541;IZUMO1;CGB2;LIN7B;PPM1N;SYT3;ARHGAP35;LMTK3;CCDC8;ZC3H4;RSPH6A;IGFL2;PNMAL2	ENSG00000104941;ENSG00000204866;ENSG00000130751;ENSG00000267631;PNMAL2;ENSG00000197405;ENSG00000130749;ENSG00000104863;ENSG00000134830;ENSG00000160007;ENSG00000213023;ENSG00000118156;ENSG00000105419;ENSG00000142235;ENSG00000104818;ENSG00000130748;ENSG00000104870;ENSG00000182264;ENSG00000169515;ENSG00000142230;ENSG00000213889;ENSG00000104892;ENSG00000167414	NA	NA	NA	NA	Dual	Promoter	Promoter
cg01097444	EH38E4399562	pELS	pELS	SYNGAP1;PHF1;CFB;LOC101929188;PSMB8;SPDEF;CUTA;HLA-DPA1;COL11A2;HCP5;ZBTB22;LINC01016;IP6K3;CLPS;TCP11;PSMB8-AS1;HLA-DMA;LTA;HLA-DPB1	ENSG00000204248;ENSG00000226979;ENSG00000249346;ENSG00000197283;ENSG00000137392;ENSG00000124678;ENSG00000223865;LOC101929188;ENSG00000204261;ENSG00000112514;ENSG00000204257;ENSG00000231389;ENSG00000243649;ENSG00000204264;ENSG00000161896;ENSG00000124664;ENSG00000112511;ENSG00000206337;ENSG00000236104	NA	NA	NA	NA	Dual	Enhancer	Enhancer
cg01940439	NA	NA	NA	NA	NA	NA	NA	NA	NA	Gene body	Gene body	Gene body
cg08791849	EH38E3063035	pELS	pELS	TNFSF11;LINC01050;AKAP11;DGKH;LINC00332	ENSG00000102780;ENSG00000120659;ENSG00000023516;ENSG00000271216;ENSG00000230710	NA	NA	NA	NA	Promoter	Enhancer	Enhancer
cg26429095	EH38E3469745	PLS	PLS	AIFM3;VPREB1;PRAMENP;TOP3B	ENSG00000100038;ENSG00000183773;ENSG00000197549;ENSG00000169575	NA	NA	NA	NA	Promoter	Promoter	Promoter
cg04881214	EH38E3340511	PLS	PLS	PPM1B;ABCG5;SIX3-AS1;KCNG3;ABCG8;PLEKHH2;OXER1;PKDCC	ENSG00000138032;ENSG00000236502;ENSG00000143921;ENSG00000171126;ENSG00000162878;ENSG00000152527;ENSG00000138075;ENSG00000162881	NA	NA	NA	NA	Promoter	Promoter	Promoter
cg12505694	EH38E3355719	PLS	PLS	TMEM150A;SFTPB;ATOH8;VAMP5	ENSG00000168878;ENSG00000168874;ENSG00000168890;ENSG00000168899	NA	NA	NA	NA	Dual	Promoter	Promoter
cg03532815	EH38E3296459	dELS	dELS	UPF1;B3GNT3;CRLF1;COPE;TMEM59L;GDF1;IFI30;CERS1;UBA52;MAST3;COMP;NR2C2AP;ISYNA1;C19orf60;ELL;BORCS8;CRTC1;RFXANK;DDX49;MEF2B;FKBP8;KLHL26;TMEM161A;HOMER3;REX1BD;FCHO1;KXD1;SLC25A42	ENSG00000221983;ENSG00000006015;ENSG00000105655;ENSG00000105656;ENSG00000130283;ENSG00000216490;ENSG00000105669;ENSG00000130475;ENSG00000105701;ENSG00000167487;ENSG00000064545;ENSG00000181035;ENSG00000223802;ENSG00000105700;ENSG00000005007;ENSG00000006016;ENSG00000184162;C19orf60;ENSG00000105671;ENSG00000105696;ENSG00000064490;ENSG00000179913;ENSG00000105662;ENSG00000051128;ENSG00000254901;ENSG00000105664;ENSG00000213999;ENSG00000099308	NA	NA	NA	NA	Gene body	Enhancer	Enhancer
cg09435190	NA	NA	NA	NA	NA	NA	NA	NA	NA	Dual	Gene body	Gene body
cg09832244	EH38E1590131	dELS	Low-DNase	GPR162;GNB3;LPAR5;ZNF384;LAG3;ING4;PTMS;P3H3;CD4;COPS7A;PIANP;NOP2;IFFO1;ACRBP;MLF2;CHD4	ENSG00000010295;ENSG00000089692;ENSG00000111642;ENSG00000111664;ENSG00000126746;ENSG00000089693;ENSG00000110811;ENSG00000010610;ENSG00000159335;ENSG00000111653;ENSG00000139200;ENSG00000184574;ENSG00000111644;ENSG00000111652;ENSG00000111641;ENSG00000250510	NA	NA	NA	NA	Enhancer	Enhancer	Gene body
cg08332658	EH38E3298614	pELS	pELS	RPSAP58;ZNF681	ENSG00000196172;ENSG00000288920	NA	NA	NA	NA	Promoter	Enhancer	Enhancer
cg03187894	EH38E3767756	PLS	PLS	KIAA0895;SFRP4;ELMO1;ANLN	ENSG00000106483;ENSG00000011426;ENSG00000155849;ENSG00000164542	NA	NA	NA	NA	Dual	Promoter	Promoter
cg25659317	EH38E1572160	PLS	Low-DNase	LINC00900;CADM1	ENSG00000182985;ENSG00000246100	NA	NA	NA	NA	Promoter	Promoter	Gene body
cg23172086	EH38E2918137	dELS	CA-H3K4me3	TM9SF3;OPALIN;PIK3AP1;BLNK;TLL2;ENTPD1;DNTT;LCOR;CC2D2B	ENSG00000196233;ENSG00000107447;ENSG00000095587;ENSG00000077147;ENSG00000138185;ENSG00000155629;ENSG00000197430;ENSG00000188649;ENSG00000095585	NA	NA	NA	NA	Gene body	Enhancer	Poised promoter
cg05494014	EH38E4429668	pELS	Low-DNase	MEOX2;AGMO;DGKB;SOSTDC1;LRRC72;MEOX2-AS1	ENSG00000136267;ENSG00000171243;ENSG00000106511;MEOX2-AS1;ENSG00000205858;ENSG00000187546	NA	NA	NA	NA	Promoter	Enhancer	Gene body
cg06192497	EH38E3347416	pELS	Low-DNase	WDPCP;TMEM17;OTX1;MDH1	ENSG00000115507;ENSG00000186889;ENSG00000014641;ENSG00000143951	NA	NA	NA	NA	Dual	Enhancer	Intergenic
cg09860529	EH38E1742456	dELS	Low-DNase	WARS;BEGAIN;LINC00523;DLK1	ENSG00000183092;ENSG00000196273;WARS;ENSG00000185559	NA	NA	NA	NA	Dual	Enhancer	Gene body
cg23710492	EH38E2957088	dELS	dELS	C1QTNF4;MDK;SPI1;LARGE2;ZNF408;C11orf94;NDUFS3;PTPMT1;ARFGAP2;ARHGAP1;AGBL2;DGKZ;AMBRA1;SLC39A13;CKAP5;NR1H3;KBTBD4;FAM180B;CHRM4;DDB2;RAPSN;ATG13;LRP4;PACSIN3;C11orf49;MADD;MAPK8IP1;PSMC3;F2;ACP2;HARBI1	ENSG00000165917;ENSG00000180210;ENSG00000110497;ENSG00000165915;ENSG00000149091;ENSG00000180720;ENSG00000110492;ENSG00000175220;ENSG00000213619;ENSG00000175213;ENSG00000110536;ENSG00000025434;ENSG00000066336;ENSG00000196666;ENSG00000110514;ENSG00000149182;ENSG00000134575;ENSG00000165912;ENSG00000165916;ENSG00000123444;ENSG00000134574;ENSG00000134569;ENSG00000172247;ENSG00000175224;ENSG00000180423;ENSG00000175216;ENSG00000165923;ENSG00000121653;ENSG00000149179;ENSG00000165905;ENSG00000234776	NA	NA	NA	NA	Dual	Enhancer	Enhancer
cg02918483	EH38E4339433	PLS	PLS	PLAC8;GPAT3;FAM175A;HPSE	ENSG00000173083;ENSG00000145287;FAM175A;ENSG00000138678	NA	NA	NA	NA	Promoter	Promoter	Promoter
cg13242160	EH38E2631749	pELS	Low-DNase	RP1;RGS20;TCEA1;OPRK1;SOX17;NPBWR1;ALKAL1;LYPLA1;ATP6V1H;XKR4;MRPL15	ENSG00000047249;ENSG00000206579;ENSG00000147509;ENSG00000187735;ENSG00000288611;ENSG00000196711;ENSG00000120992;ENSG00000164736;ENSG00000082556;ENSG00000104237;ENSG00000137547	NA	NA	NA	NA	Enhancer	Enhancer	Gene body
cg16651537	EH38E3314564	PLS	PLS	CLEC11A	ENSG00000105472	NA	NA	NA	NA	Dual	Promoter	Promoter
cg25324047	EH38E2890574	pELS	Low-DNase	EBLN1;PIP4K2A;MALRD1;BMI1;COMMD3-BMI1;MSRB2;PTF1A;C10orf113;SPAG6;DNAJC1;NEBL;COMMD3;ARMC3	ENSG00000077327;ENSG00000223601;C10orf113;ENSG00000148450;ENSG00000204740;ENSG00000136770;ENSG00000168283;ENSG00000148444;ENSG00000165309;ENSG00000168267;ENSG00000150867;ENSG00000269897;ENSG00000078114	NA	NA	NA	NA	Enhancer	Enhancer	Gene body
cg12155376	EH38E2805335	PLS	PLS	RIMKLA;ZMPSTE24;SLFNL1-AS1;COL9A2;NT5C1A;RHBDL2;BMP8A;MFSD2A;HIVEP3;MYCL;MACF1;TMCO2	ENSG00000183682;ENSG00000168389;ENSG00000127603;ENSG00000127124;ENSG00000177181;ENSG00000049089;ENSG00000116990;ENSG00000281207;ENSG00000116981;ENSG00000188800;ENSG00000158315;ENSG00000084073	NA	NA	NA	NA	Dual	Promoter	Promoter
cg05049160	EH38E3478669	dELS	Low-DNase	APOL1;APOL2	ENSG00000128335;ENSG00000100342	NA	NA	NA	NA	Dual	Enhancer	Gene body
cg18502306	EH38E4326492	CA	Low-DNase	HTRA3;SH3TC1	ENSG00000170801;ENSG00000125089	NA	NA	NA	NA	Promoter	Gene body	Gene body
cg08162404	EH38E3680796	PLS	Low-DNase	CPLX2;THOC3;HRH2	ENSG00000051596;ENSG00000113749;ENSG00000145920	NA	NA	NA	NA	Promoter	Promoter	Gene body
cg04588042	EH38E3033219	PLS	PLS	MRPL42;PLXNC1;NUDT4;SOCS2;LOC105369911;CRADD;LOC102724933;EEA1;UBE2N;SOCS2-AS1	ENSG00000120833;LOC105369911;ENSG00000102189;LOC102724933;ENSG00000246985;ENSG00000198015;ENSG00000173598;ENSG00000136040;ENSG00000177889;ENSG00000169372	NA	NA	NA	NA	Promoter	Promoter	Promoter
cg27314741	EH38E3309889	PLS	PLS	FBXO46;NOVA2;OPA3;DMPK;QPCTL;PGLYRP1;CCDC61;NKPD1;FOXA3;PNMAL2;SIX5;ZNF541;TRAPPC6A;DMWD;ZNF229;CCDC8;PVR;ZNF112;APOC2;ARHGAP35;MARK4;EML2-AS1;RTN2;APOE;PPM1N;KLC3;APOC4;EML2;VASP;IRF2BP1;IGFL4;C5AR2;ERCC2;PNMA8B;ZNF155;FOSB;BLOC1S3;IGFL2;APOC4-APOC2;NECTIN2;MYPOP;GIPR;ZNF296;GNG8;EXOC3L2;GPR4;SYMPK;PPP1R13L;ERCC1;ZNF285;RSPH6A;POLR1G;APOC1;SNRPD2	ENSG00000062370;ENSG00000130203;ENSG00000104884;PNMAL2;ENSG00000177051;ENSG00000134830;ENSG00000278318;ENSG00000167414;ENSG00000104983;ENSG00000125746;ENSG00000125741;ENSG00000204920;ENSG00000169515;ENSG00000234906;ENSG00000125744;ENSG00000177045;ENSG00000160007;ENSG00000204866;ENSG00000189114;ENSG00000267757;ENSG00000104941;ENSG00000117877;ENSG00000118156;ENSG00000010310;ENSG00000185800;ENSG00000012061;ENSG00000170608;ENSG00000008438;ENSG00000267508;ENSG00000204869;ENSG00000104967;ENSG00000125740;ENSG00000125753;ENSG00000170604;ENSG00000170684;ENSG00000007047;ENSG00000176182;ENSG00000130208;ENSG00000104936;ENSG00000125743;ENSG00000130202;ENSG00000224916;ENSG00000104892;ENSG00000011478;ENSG00000125755;ENSG00000283632;ENSG00000007255;ENSG00000213889;ENSG00000104881;ENSG00000267467;ENSG00000179846;ENSG00000204851;ENSG00000177464;ENSG00000073008	NA	NA	NA	NA	Gene body	Promoter	Promoter
cg04594242	EH38E3207346	pELS	pELS	CFAP52;EIF5A;SHBG;CLEC10A;ARHGAP44;PLSCR3;SAT2;NDEL1;TMEM95;CYB5D1;LINC00670;MYH2;USP43;DVL2;SENP3-EIF4A1;HES7;MIS12;C17orf49;CLDN7;SLC35G6;ALOX12;GPS2;C17orf74;ACAP1;WRAP53;ODF4;PIK3R5;MPDU1;BORCS6;SLC16A11;ALOX12B;CTC1;SPDYE4;OR1A2;CTDNEP1;ALOX15B;GLP2R;SPEM1;OR1E2;ZBTB4;TMEM88;CD68;RCVRN;NEURL4;ZNF232;XAF1;KRBA2;TNFSF13;MYH8;STX8;NAA38;ASGR1;NTN1;PIK3R6;GUCY2D;EFNB3;ACADVL;GABARAP;ELP5;MFSD6L;VAMP2;MYH10;RABEP1;TXNDC17;GAS7;ARHGEF15;TMEM102;ASGR2;CHD3;MED31;OR3A1;MYH1;TMEM107;NLGN2;KIAA0753;FBXO39;RPL26;PITPNM3;BCL6B;CCDC42;FGF11;SLC25A35;AURKB;MYOCD;DLG4;ATP1B2;SHISA6;CNTROB;DNAH9;TEKT1;PFAS;SLC13A5;MYH13;SOX15;SLC16A13;KCTD11;DHRS7C;LINC00324;ALOXE3;SENP3;TNFSF12-TNFSF13;POLR2A;RNF222;SLC2A4;YBX2;EIF4A1;DNAH2;PHF23;PER1;TRAPPC1;TNFSF12;KCNAB3;OR1D2;MYH4;CHRNB1;TP53;RNASEK-C17orf49;DERL2;C17orf100;FXR2;KDM6B;RNASEK;TNK1;TMEM256;RANGRF;TMEM256-PLSCR3;GSG1L2	ENSG00000161956;ENSG00000006788;ENSG00000129245;ENSG00000007237;ENSG00000129194;ENSG00000065320;ENSG00000184166;ENSG00000170037;ENSG00000141505;ENSG00000215041;ENSG00000185156;ENSG00000129244;ENSG00000007174;ENSG00000181885;ENSG00000181323;ENSG00000132535;ENSG00000129255;ENSG00000239697;ENSG00000109047;ENSG00000108947;ENSG00000109061;ENSG00000141052;ENSG00000183914;ENSG00000262481;ENSG00000166579;ENSG00000161973;ENSG00000169992;ENSG00000184619;ENSG00000205544;ENSG00000133026;ENSG00000259224;ENSG00000006740;ENSG00000174326;ENSG00000072849;ENSG00000161940;C17orf74;ENSG00000198920;ENSG00000040633;ENSG00000108961;ENSG00000132514;ENSG00000129214;ENSG00000179148;ENSG00000181222;ENSG00000161970;ENSG00000141504;ENSG00000091622;ENSG00000178921;ENSG00000179111;ENSG00000161939;ENSG00000174282;ENSG00000219200;ENSG00000179593;ENSG00000006047;ENSG00000220205;ENSG00000132530;ENSG00000167842;ENSG00000141485;ENSG00000184544;ENSG00000127780;ENSG00000161944;ENSG00000182224;ENSG00000264424;ENSG00000248871;ENSG00000154914;ENSG00000188803;ENSG00000133020;ENSG00000181284;ENSG00000177294;ENSG00000132518;ENSG00000132510;ENSG00000004975;ENSG00000174292;ENSG00000179029;ENSG00000179136;ENSG00000161960;ENSG00000183011;ENSG00000170296;ENSG00000108839;ENSG00000174327;ENSG00000072778;ENSG00000141506;ENSG00000179094;ENSG00000170049;ENSG00000166596;ENSG00000170004;ENSG00000170043;ENSG00000198844;ENSG00000178999;ENSG00000178971;ENSG00000125414;ENSG00000132507;ENSG00000276231;ENSG00000172150;ENSG00000182896;ENSG00000072818;ENSG00000178977;ENSG00000189051;ENSG00000029725;ENSG00000132522;ENSG00000065325;ENSG00000141510;ENSG00000167840;ENSG00000258315;ENSG00000129226;ENSG00000256806;ENSG00000167874;ENSG00000181856;ENSG00000180090;ENSG00000141499;ENSG00000196544;ENSG00000129235;ENSG00000170175;ENSG00000277957;ENSG00000183318;ENSG00000187838;ENSG00000179477;ENSG00000213859;ENSG00000214978;ENSG00000175826;ENSG00000184650;ENSG00000161958;ENSG00000125434;ENSG00000108590;ENSG00000167858;ENSG00000170310;ENSG00000170291;ENSG00000161955	NA	NA	NA	NA	Intergenic	Enhancer	Enhancer
cg07126263	EH38E3272119	PLS	PLS	CCBE1	ENSG00000183287	NA	NA	NA	NA	Promoter	Promoter	Promoter
cg21725496	EH38E3755867	dELS	Low-DNase	SLC29A4;TNRC18;WIPI2	ENSG00000182095;ENSG00000157954;ENSG00000164638	NA	NA	NA	NA	Promoter	Enhancer	Gene body
cg08802770	NA	NA	NA	NA	NA	NA	NA	NA	NA	Promoter	Gene body	Gene body
cg01445895	NA	NA	NA	NA	NA	NA	NA	NA	NA	Dual	Gene body	Gene body
cg11318576	EH38E3659849	pELS	pELS	IL5;CDC42SE2;P4HA2;P4HA2-AS1;CSF2	ENSG00000072682;ENSG00000158985;ENSG00000237714;ENSG00000164400;ENSG00000113525	NA	NA	NA	NA	Promoter	Enhancer	Enhancer
cg13905342	EH38E3258155	PLS	PLS	ANKRD62;LINC01882;SEH1L;PTPN2;SPIRE1;LINC01255	ENSG00000134278;ENSG00000085415;ENSG00000260302;ENSG00000181626;ENSG00000175354;ENSG00000267252	NA	NA	NA	NA	Dual	Promoter	Promoter
cg03262205	EH38E4239921	PLS	PLS	TTC30B;OSBPL6;CCDC141;PDE11A;HOXD3;LOC105373764	ENSG00000128652;ENSG00000163492;ENSG00000196659;ENSG00000128655;LOC105373764;ENSG00000079156	NA	NA	NA	NA	Dual	Promoter	Promoter
cg26010191	EH38E1975572	PLS	PLS	LINC01804;NBAS	ENSG00000231031;ENSG00000151779	NA	NA	NA	NA	Dual	Promoter	Promoter
cg19628148	NA	NA	NA	NA	NA	NA	NA	NA	NA	Dual	Gene body	Gene body
cg00036386	EH38E3353088	pELS	pELS	CCDC142;MRPL53;INO80B-WBP1;RTKN;DQX1;DCTN1;LOC101927884;WBP1;INO80B;ACTG2;TTC31;LBX2;DCTN1-AS1;LBX2-AS1;MOGS;EVA1A;TLX2	ENSG00000114993;ENSG00000237737;ENSG00000239779;ENSG00000135637;ENSG00000257702;ENSG00000274049;ENSG00000115275;ENSG00000115297;ENSG00000144045;ENSG00000115282;ENSG00000204822;ENSG00000204843;ENSG00000115274;ENSG00000163017;ENSG00000115363;ENSG00000179528;LOC101927884	NA	NA	NA	NA	Promoter	Enhancer	Enhancer
cg17513325	EH38E3747811	dELS	Low-DNase	RPS6KA2	ENSG00000071242	NA	NA	NA	NA	Gene body	Enhancer	Gene body
cg21844856	EH38E2641067	PLS	PLS	LINC01111;CRISPLD1;PKIA-AS1;MIR2052HG;GDAP1;PI15;JPH1;TRPA1;CASC9;SBSPON;HNF4G	ENSG00000249395;ENSG00000121005;ENSG00000254300;ENSG00000137558;ENSG00000254349;ENSG00000164764;ENSG00000104369;ENSG00000104381;ENSG00000164749;ENSG00000254266;ENSG00000104321	NA	NA	NA	NA	Dual	Promoter	Promoter
cg05221544	EH38E2514448	PLS	PLS	RAET1E-AS1;LRP11;RAET1E;LOC105378052	ENSG00000164520;ENSG00000223701;LOC105378052;ENSG00000120256	NA	NA	NA	NA	Dual	Promoter	Promoter
cg25267072	EH38E1946389	PLS	PLS	ZNF730	ENSG00000183850	NA	NA	NA	NA	Promoter	Promoter	Promoter
cg11276203	EH38E4463693	CA	Low-DNase	PNMA2	ENSG00000240694	NA	NA	NA	NA	Intergenic	Gene body	Gene body
cg23811268	EH38E1978100	pELS	Low-DNase	WDR35;LOC101928222;MATN3;GDF7	ENSG00000132031;ENSG00000143869;ENSG00000118965;LOC101928222	NA	NA	NA	NA	Promoter	Enhancer	Gene body
cg04959480	NA	NA	NA	NA	NA	NA	NA	NA	NA	Promoter	Intergenic	Intergenic
cg16288089	EH38E4444224	PLS	Low-DNase	TAC1	ENSG00000006128	NA	NA	NA	NA	Promoter	Promoter	Gene body
cg26529516	NA	NA	NA	NA	NA	NA	NA	NA	NA	Promoter	Gene body	Gene body
cg17357797	NA	NA	NA	NA	NA	NA	NA	NA	NA	Enhancer	Intergenic	Intergenic
cg02256049	EH38E2986167	pELS	Low-DNase	LINC00900;CADM1;NXPE2	ENSG00000204361;ENSG00000182985;ENSG00000246100	NA	NA	NA	NA	Promoter	Enhancer	Gene body
cg18335933	EH38E3686213	pELS	pELS	WRNIP1;MYLK4;LINC01600;LOC102724096;RIPK1	ENSG00000145949;ENSG00000137275;LOC102724096;ENSG00000124535;ENSG00000164385	NA	NA	NA	NA	Dual	Enhancer	Enhancer
cg07582923	NA	NA	NA	NA	NA	NA	NA	NA	NA	Intergenic	Intergenic	Intergenic
cg02944007	EH38E3250765	dELS	Low-DNase	GCGR;MRPL12;SLC25A10;FSCN2;CCDC137;OXLD1;AATK-AS1;PDE6G;ARL16;HGS;NPLOC4;TSPAN10	ENSG00000182446;ENSG00000185298;ENSG00000262814;ENSG00000183048;ENSG00000186765;ENSG00000214087;ENSG00000182612;ENSG00000204237;ENSG00000185527;ENSG00000215644;AATK-AS1;ENSG00000185359	chr17:81647724-81647798	(GT)n	Simple_repeat	Simple_repeat	Dual	Enhancer	Gene body
cg27365295	EH38E3161926	pELS	Low-DNase	C16orf91;GNPTG;PERCC1;PTX4;UNKL;CCDC154;CLCN7	ENSG00000103249;ENSG00000090581;ENSG00000251692;ENSG00000197599;ENSG00000174109;ENSG00000059145;ENSG00000284395	NA	NA	NA	NA	Intergenic	Enhancer	Gene body
cg23563927	EH38E2936273	pELS	Low-DNase	CFAP46	ENSG00000171811	NA	NA	NA	NA	Enhancer	Enhancer	Gene body
cg10865431	EH38E3187510	PLS	PLS	PLA2G15	ENSG00000103066	NA	NA	NA	NA	Promoter	Promoter	Promoter
cg07589846	EH38E2864897	pELS	CA-H3K4me3	NSL1;TATDN3;VASH2;FLVCR1;SPATA45;FAM71A;BATF3;LINC01740;FLVCR1-AS1	ENSG00000162769;ENSG00000228067;ENSG00000143494;ENSG00000123685;ENSG00000185523;ENSG00000162771;FLVCR1-AS1;ENSG00000203705;ENSG00000117697	NA	NA	NA	NA	Promoter	Enhancer	Poised promoter
cg21980043	EH38E4061855	PLS	Low-DNase	ADAMTS20	ENSG00000173157	NA	NA	NA	NA	Dual	Promoter	Gene body
cg08515845	EH38E2601136	PLS	PLS	ZBED6CL;GIMAP4;ATG9B;ASIC3;SSPO;SLC4A2;CDK5;TMUB1;PRKAG2-AS1;AGAP3;GBX1;LINC00996;GIMAP2;SMARCD3;NOS3;FASTK;KCNH2;PRKAG2	ENSG00000106617;ENSG00000181652;ENSG00000164867;ENSG00000242258;ENSG00000133612;ENSG00000164885;SSPO;ENSG00000164889;ENSG00000213199;ENSG00000239911;ENSG00000055118;ENSG00000188707;ENSG00000133574;ENSG00000164897;ENSG00000106560;ENSG00000164896;ENSG00000164900;ENSG00000082014	NA	NA	NA	NA	Promoter	Promoter	Promoter
cg13671128	EH38E3281186	dELS	Low-DNase	UQCR11;ONECUT3	ENSG00000205922;ENSG00000127540	NA	NA	NA	NA	Gene body	Enhancer	Gene body
cg06203364	EH38E2778521	dELS	dELS	OR4F5;GABRD;FAM138A;FAM138F;HES5;TTC34;PRKCZ;FAM213B;SKI;PRDM16;PANK4;MMEL1;MORN1;CALML6;PLCH2;CFAP74;RER1;MMP23B;PRXL2B;TNFRSF14;PEX10;FAAP20;FNDC10;TMEM52	ENSG00000157870;ENSG00000169885;ENSG00000187730;ENSG00000197921;ENSG00000142609;ENSG00000228594;ENSG00000142606;ENSG00000215912;ENSG00000186092;ENSG00000116151;ENSG00000157933;ENSG00000162585;ENSG00000282591;ENSG00000142611;ENSG00000157881;ENSG00000237613;ENSG00000189409;ENSG00000157916;ENSG00000149527;ENSG00000067606;ENSG00000178821;ENSG00000157873;ENSG00000157911;FAM213B	NA	NA	NA	NA	Promoter	Enhancer	Enhancer
cg08447589	EH38E3671185	pELS	pELS	NDST1;MYOZ3;CTB-113P19.1;GPX3;CAMK2A;SLC6A7;LOC644762;IRGM;CCDC69	ENSG00000237693;ENSG00000070614;ENSG00000198624;ENSG00000164591;ENSG00000070808;ENSG00000011083;CTB-113P19.1;LOC644762;ENSG00000211445	NA	NA	NA	NA	Gene body	Enhancer	Enhancer
cg19482843	NA	NA	NA	NA	NA	NA	NA	NA	NA	Gene body	Gene body	Gene body
cg03965340	EH38E3163602	PLS	PLS	NTN3;CLDN9;ZG16B;ELOB;VASN;ZSCAN10;PRSS22;PRSS21;LOC100128770;SRRM2-AS1;HBZ;ZNF205-AS1;PRSS30P;SLC9A3R2;PRSS27	ENSG00000005001;ENSG00000205913;ENSG00000065054;ENSG00000103363;ENSG00000007038;ZNF205-AS1;LOC100128770;ENSG00000168140;ENSG00000130182;ENSG00000130656;ENSG00000162078;ENSG00000162068;ENSG00000213937;ENSG00000172382;ENSG00000172460	NA	NA	NA	NA	Gene body	Promoter	Promoter
cg19052829	NA	NA	NA	NA	NA	NA	NA	NA	NA	Gene body	Gene body	Gene body
cg13270966	NA	NA	NA	NA	NA	chr10:88823546-88823846	AluY	SINE	Alu	Promoter	Repeats	Repeats
cg11699517	EH38E3250487	pELS	Low-DNase	BAHCC1;FSCN2;TMEM105	ENSG00000266074;ENSG00000186765;ENSG00000185332	NA	NA	NA	NA	Gene body	Enhancer	Gene body
cg02145101	EH38E3087642	PLS	PLS	RIPK3;LTB4R;NOP9;STXBP6;TGM1;LTB4R2;TSSK4;DHRS1;CIDEB;CMA1;NFATC4	ENSG00000213903;ENSG00000139908;ENSG00000196943;ENSG00000213906;ENSG00000136305;ENSG00000129465;ENSG00000157379;ENSG00000100968;ENSG00000092295;ENSG00000092009;ENSG00000168952	NA	NA	NA	NA	Dual	Promoter	Promoter
cg02059245	EH38E4317891	PLS	PLS	BCHE;LRRC77P;SERPINI1;PDCD10	ENSG00000244227;ENSG00000163536;ENSG00000114209;ENSG00000114200	NA	NA	NA	NA	Dual	Promoter	Promoter
cg25340966	EH38E2834516	PLS	Low-DNase	TBX15;LOC105378933	LOC105378933;ENSG00000092607	NA	NA	NA	NA	Dual	Promoter	Intergenic
cg22902478	EH38E2966536	pELS	pELS	SNX32;PC;TCIRG1;ACTN3;ALDH3B2;UNC93B1;TBX10;CLCF1;PTPRCAP;LINC01488;B4GAT1;DPP3;ACY3;POLD4;RHOD;RBM4B;GSTP1;CHKA;CDK2AP2;KMT5B;CABP4;TBC1D10C;C11orf72;CABP2;PELI3;LRFN4;NUDT8;AIP;RBM14;ALDH3B1;SLC29A2;NDUFV1;RPS6KB2;CARNS1;SYT12;CST6;RCE1;C11orf86;SSH3;PPP1CA;LRP5;CCS;KDM2A;NDUFS8;PITPNM1;CTSF;SPTBN2;CORO1B;RBM4;C11orf80;GRK2;CCDC87;DOC2GP;ZDHHC24;TMEM134;BBS1;GPR152;ANKRD13D;LOC100130987;RAD9A	ENSG00000110711;LOC100130987;ENSG00000213402;ENSG00000174483;ENSG00000182791;ENSG00000173715;ENSG00000132746;ENSG00000132744;ENSG00000172531;ENSG00000174080;ENSG00000172725;ENSG00000167797;ENSG00000173621;ENSG00000175544;ENSG00000239306;ENSG00000110719;ENSG00000172663;ENSG00000167799;ENSG00000173914;ENSG00000172803;ENSG00000173933;C11orf72;ENSG00000173237;ENSG00000172830;ENSG00000006534;ENSG00000175463;ENSG00000167800;ENSG00000175315;ENSG00000110057;ENSG00000084207;ENSG00000173120;ENSG00000231793;ENSG00000173898;ENSG00000173156;ENSG00000172508;ENSG00000173227;ENSG00000175514;ENSG00000175634;ENSG00000110717;ENSG00000173992;ENSG00000167792;ENSG00000175505;ENSG00000248746;ENSG00000175482;ENSG00000285094;ENSG00000110721;ENSG00000174165;ENSG00000110697;ENSG00000173653;ENSG00000110066;ENSG00000173599;ENSG00000162337;ENSG00000172613;ENSG00000172932;ENSG00000174669;ENSG00000174684;ENSG00000174516;ENSG00000167791;ENSG00000173020;ENSG00000254986	NA	NA	NA	NA	Promoter	Enhancer	Enhancer
cg11429111	EH38E3662679	dELS	Low-DNase	CATSPER3;H2AFY;LINC01959;TIFAB;CXCL14;DCANP1;SLC25A48;NEUROG1	ENSG00000255833;ENSG00000145824;ENSG00000251380;LINC01959;ENSG00000181965;ENSG00000145832;ENSG00000152705;H2AFY	NA	NA	NA	NA	Intergenic	Enhancer	Intergenic
cg26973414	EH38E3749534	dELS	Low-DNase	DACT2;SMOC2	ENSG00000164488;ENSG00000112562	NA	NA	NA	NA	Intergenic	Enhancer	Intergenic
cg19528797	EH38E3044191	dELS	Low-DNase	FBXW8;TESC-AS1;TESC;HRK;FBXO21	ENSG00000258285;ENSG00000135116;ENSG00000174989;ENSG00000135108;ENSG00000088992	NA	NA	NA	NA	Gene body	Enhancer	Gene body
cg27306034	EH38E2839936	PLS	PLS	FAM189B	ENSG00000160767	NA	NA	NA	NA	Dual	Promoter	Promoter
cg05967120	EH38E3788968	pELS	Low-DNase	GNB2;NYAP1;C7orf61;POP7;GIGYF1;TSC22D4;PILRB;PPP1R35;FBXO24;EPO;PILRA;AGFG2;ZAN;PCOLCE;LRCH4;ZASP;SAP25	ENSG00000146830;ENSG00000146839;ENSG00000106336;ENSG00000077454;ENSG00000106333;ENSG00000172336;ENSG00000085514;ENSG00000106351;ENSG00000130427;ENSG00000121716;ENSG00000160813;ENSG00000172354;ENSG00000185955;ENSG00000205307;ENSG00000166924;ZASP;ENSG00000166925	NA	NA	NA	NA	Gene body	Enhancer	Gene body
cg12942246	EH38E2857455	PLS	PLS	KIF21B;LINC00862	ENSG00000116852;ENSG00000203721	NA	NA	NA	NA	Promoter	Promoter	Promoter
cg00823110	NA	NA	NA	NA	NA	NA	NA	NA	NA	Enhancer	Gene body	Gene body
cg11153400	NA	NA	NA	NA	NA	NA	NA	NA	NA	Promoter	Gene body	Gene body
cg16434674	EH38E1651524	dELS	Low-DNase	HCAR1;LRRC43;CLIP1;VPS33A;HCAR2;ZCCHC8;IL31;DIABLO;HCAR3;CLIP1-AS1;B3GNT4	ENSG00000257097;ENSG00000158113;ENSG00000139719;ENSG00000196917;ENSG00000204671;ENSG00000182782;ENSG00000033030;ENSG00000130779;ENSG00000176383;ENSG00000184047;ENSG00000255398	NA	NA	NA	NA	Enhancer	Enhancer	Gene body
cg24243375	EH38E3699645	PLS	PLS	LINC01015;TRIM15;DPCR1;TRIM39-RPP21;TRIM26;MUC21;OR2B3;OR2B6;CFB;HLA-L;DDR1;LY6G6F;LINC00243;HLA-F;TRIM31;MUC22;LINC01149;RPP21;TRIM40;HCG8;HCG4;MDC1-AS1;PGBD1;HCG21	ENSG00000243753;ENSG00000234127;DPCR1;ENSG00000204610;ENSG00000204544;ENSG00000204614;ENSG00000204703;ENSG00000261272;ENSG00000248167;ENSG00000204424;ENSG00000204642;ENSG00000214894;ENSG00000224582;ENSG00000204616;HCG8;ENSG00000241370;ENSG00000233529;ENSG00000230174;ENSG00000124657;ENSG00000204580;ENSG00000176998;ENSG00000243649;ENSG00000137338;ENSG00000224328	NA	NA	NA	NA	Promoter	Promoter	Promoter
cg19807420	EH38E4153396	pELS	Low-DNase	TUSC5;ABR;BHLHA9;TRARG1	ENSG00000184811;TUSC5;ENSG00000159842;ENSG00000205899	chr17:1187607-1187920	AluSx1	SINE	Alu	Promoter	Enhancer	Repeats
cg05247914	EH38E3302351	PLS	PLS	FXYD7;FXYD5;FXYD3;SCN1B;LGI4;FXYD1	ENSG00000266964;ENSG00000089327;ENSG00000089356;ENSG00000105711;ENSG00000221946;ENSG00000153902	NA	NA	NA	NA	Promoter	Promoter	Promoter
cg07761284	EH38E2845592	pELS	Low-DNase	TMCO1;UCK2;ALDH9A1;FAM78B	ENSG00000143179;ENSG00000188859;ENSG00000143149;ENSG00000143183	NA	NA	NA	NA	Promoter	Enhancer	Gene body
cg16124546	EH38E1478162	PLS	PLS	ECD;MSS51;PLA2G12B;FAM149B1;ZSWIM8-AS1;MYOZ1	ENSG00000177791;ENSG00000272589;ENSG00000122882;ENSG00000138286;ENSG00000166343;ENSG00000138308	NA	NA	NA	NA	Dual	Promoter	Promoter
cg17169348	NA	NA	NA	NA	NA	NA	NA	NA	NA	Promoter	Gene body	Gene body
cg22524864	EH38E3302329	pELS	Low-DNase	KRTDAP;ZNF181;ETV2;FFAR3;ZNF30;FAM187B;FXYD1;LINC00904;FXYD7;LSR;ZNF30-AS1;FXYD5;GRAMD1A;LGI4;USF2;SBSN;MAG;HAMP;SCN1B;CD22;ZNF792;HPN;FXYD3;LINC01801;GPR42;UPK1A	ENSG00000089356;ENSG00000105711;ENSG00000089327;ENSG00000267767;ENSG00000105672;ENSG00000168661;ENSG00000105697;ENSG00000105695;ENSG00000105668;ENSG00000185897;ENSG00000266964;ENSG00000197841;ENSG00000089351;ENSG00000105707;ENSG00000012124;ENSG00000105698;ENSG00000270876;ENSG00000177558;ENSG00000126251;ENSG00000153902;ENSG00000189001;ENSG00000105699;ENSG00000271171;ENSG00000188508;ENSG00000221946;ENSG00000180884	NA	NA	NA	NA	Gene body	Enhancer	Gene body
cg25550546	EH38E3665484	PLS	PLS	LOC101929719;PFDN1;KLHL3;PCDHB4;DND1;CD14;HBEGF;PCDHB9;PCDHB12;PCDHA8;PCDHA5;PCDHGA2;PCDHB3;PCDHB19P	ENSG00000081818;ENSG00000081853;ENSG00000113068;ENSG00000177839;ENSG00000113070;LOC101929719;ENSG00000204965;ENSG00000204962;ENSG00000170458;ENSG00000256453;ENSG00000120328;ENSG00000146021;ENSG00000262096;ENSG00000113205	NA	NA	NA	NA	Promoter	Promoter	Promoter
cg02194532	NA	NA	NA	NA	NA	chr9:37427324-37427535	MER46C	DNA	TcMar-Tigger	Promoter	Repeats	Repeats
cg23755704	EH38E3111520	PLS	Low-DNase	SLC24A4	ENSG00000140090	NA	NA	NA	NA	Dual	Promoter	Gene body
cg16691477	EH38E2963965	PLS	PLS	KCNK4-TEX40;SPDYC;GPHA2;RHOD;GAL3ST3;ZFPL1;CLCF1;LOC100996455;VPS51;C11orf86;CTSW;SLC22A20;CARNS1;CDCA5;SLC22A11;KCNK7;CTSF;TM7SF2;CDC42EP2;CNIH2;FAU;TIGD3;SNX32;BATF2;MIR194-2HG;ZNHIT2;MRPL49;MAJIN;SYT12;SYVN1;CDC42BPG	ENSG00000162300;ENSG00000168062;ENSG00000175229;ENSG00000173156;ENSG00000168065;ENSG00000149809;ENSG00000174276;ENSG00000173825;ENSG00000149735;ENSG00000173338;ENSG00000172543;ENSG00000168070;ENSG00000172803;ENSG00000162298;ENSG00000149806;LOC100996455;ENSG00000171219;SLC22A20;ENSG00000257069;ENSG00000174080;ENSG00000172508;ENSG00000149823;ENSG00000149798;ENSG00000174871;ENSG00000146670;ENSG00000229719;ENSG00000173227;ENSG00000173237;ENSG00000175505;ENSG00000149792;ENSG00000204710	NA	NA	NA	NA	Dual	Promoter	Promoter
cg16011907	NA	NA	NA	NA	NA	NA	NA	NA	NA	Promoter	Gene body	Gene body
cg14676711	NA	NA	NA	NA	NA	NA	NA	NA	NA	Promoter	Intergenic	Intergenic
cg24598094	NA	NA	NA	NA	NA	NA	NA	NA	NA	Promoter	Intergenic	Intergenic
cg02173749	EH38E3367911	pELS	Low-DNase	INHBB	ENSG00000163083	NA	NA	NA	NA	Promoter	Enhancer	Gene body
cg22750384	EH38E3700722	pELS	pELS	MDC1-AS1;DPCR1;SPDEF;BTNL2;LOC101929163;CFB;LY6G5B;TNF;OR2B3;LTA;LST1;MUC22;PSMB8-AS1;LY6G6E;C6orf47;MCCD1;NCR3;HCP5;PSORS1C3;HCG26;C2-AS1;LINC01015;LY6G5C;LINC01149;MAS1L;AIF1;LY6G6C;LY6G6F;HLA-F;VWA7;LOC100129636;LINC00243;MPIG6B;LY6G6D;MUC21;TRIM40;DDAH2;COL11A2;LTB;DDR1;HCG4;SAPCD1;TNXB;SLC44A4;C2;HCG21;HLA-C;HCG8;PRRC2A	LOC101929163;ENSG00000176998;ENSG00000206337;ENSG00000204439;ENSG00000124664;ENSG00000204525;HCG8;ENSG00000204472;ENSG00000204385;ENSG00000204482;ENSG00000204614;ENSG00000233529;ENSG00000204420;ENSG00000204424;ENSG00000168477;DPCR1;ENSG00000204421;ENSG00000204511;ENSG00000243649;ENSG00000240053;ENSG00000213722;ENSG00000281756;ENSG00000244355;ENSG00000224582;ENSG00000204528;ENSG00000204687;ENSG00000261272;ENSG00000204396;HCG26;ENSG00000255552;LOC100129636;ENSG00000204261;ENSG00000204475;ENSG00000204290;ENSG00000204248;ENSG00000204580;ENSG00000230174;ENSG00000204544;ENSG00000224328;ENSG00000214894;ENSG00000204428;ENSG00000204642;ENSG00000204469;ENSG00000226979;ENSG00000227507;ENSG00000166278;ENSG00000232810;ENSG00000228727;ENSG00000204703	NA	NA	NA	NA	Promoter	Enhancer	Enhancer
cg24100524	EH38E3593370	PLS	PLS	PTPN13	ENSG00000163629	NA	NA	NA	NA	Promoter	Promoter	Promoter
cg09861171	EH38E3845617	PLS	PLS	DPY19L4;LOC100500773;LINC01298	ENSG00000156162;ENSG00000253351;LOC100500773	NA	NA	NA	NA	Promoter	Promoter	Promoter
cg00252701	EH38E2855150	PLS	PLS	B3GALT2;GLRX2;CDC73	ENSG00000134371;ENSG00000162630;ENSG00000023572	NA	NA	NA	NA	Dual	Promoter	Promoter
cg06248948	EH38E2797068	PLS	PLS	GPN2;PAFAH2;FABP3;PIGV;CEP85;NR0B2;LIN28A;SFN;GPATCH3;RAP1GAP;SELENON;HMGN2;UBXN11;PDIK1L;ZDHHC18;NUDC;DHDDS;PAQR7;KDF1;TMEM200B;FAM110D;RPS6KA1;TRNP1;FAM46B;CRYBG2;LOC101928324;ZNF683;CD52;CNKSR1	ENSG00000121769;ENSG00000176092;ENSG00000176083;ENSG00000131914;LOC101928324;ENSG00000197245;ENSG00000204160;ENSG00000130695;ENSG00000253304;ENSG00000175793;ENSG00000182749;ENSG00000162430;ENSG00000117682;ENSG00000198830;ENSG00000169442;ENSG00000253368;ENSG00000198746;ENSG00000158062;ENSG00000158006;ENSG00000142675;ENSG00000060642;ENSG00000131910;ENSG00000142751;ENSG00000175707;FAM46B;ENSG00000076864;ENSG00000117676;ENSG00000175087;ENSG00000090273	NA	NA	NA	NA	Promoter	Promoter	Promoter
cg21489863	EH38E3216001	PLS	PLS	CRYBA1;TIAF1;FLOT2;LOC101927018;DHRS13;KRT18P55	ENSG00000132589;ENSG00000167536;ENSG00000265480;ENSG00000108255;LOC101927018;TIAF1	NA	NA	NA	NA	Dual	Promoter	Promoter
cg24258529	EH38E3566821	dELS	Low-DNase	CRIPAK;NKX1-1;FAM53A	ENSG00000235608;CRIPAK;ENSG00000174137	NA	NA	NA	NA	Intergenic	Enhancer	Intergenic
cg24686931	EH38E2832851	PLS	PLS	NGF;SLC22A15;SYCP1;TSPAN2;CASQ2;LINC01649;VANGL1;TSHB;NHLH2	ENSG00000198765;ENSG00000163393;ENSG00000134259;ENSG00000177551;ENSG00000228127;ENSG00000173218;ENSG00000134200;ENSG00000118729;ENSG00000134198	NA	NA	NA	NA	Promoter	Promoter	Promoter
cg03515494	EH38E3001912	dELS	dELS	C3AR1;SLC2A14;NANOG;SLC2A3	ENSG00000171860;ENSG00000111704;ENSG00000059804;ENSG00000173262	NA	NA	NA	NA	Dual	Enhancer	Enhancer
cg15248989	EH38E3292944	PLS	PLS	CYP4F11;NFIX;PALM3;PGLYRP2;CLEC17A;LINC00661;RASAL3;NDUFB7;PTGER1;NANOS3;LOC100289333;OR10H4;ADGRE3	ENSG00000131355;ENSG00000187556;ENSG00000171903;ENSG00000160951;ENSG00000205396;ENSG00000176231;ENSG00000161031;ENSG00000105122;ENSG00000187912;ENSG00000099795;LOC100289333;ENSG00000008441;ENSG00000187867	NA	NA	NA	NA	Promoter	Promoter	Promoter
cg02166927	EH38E3212893	PLS	PLS	PRPSAP2;CCDC144B	ENSG00000154874;ENSG00000141127	NA	NA	NA	NA	Dual	Promoter	Promoter
cg25172808	EH38E2093265	PLS	PLS	SLC4A11;UBOX5;TMC2;GNRH2;LZTS3;C20orf141;SDCBP2;FASTKD5;CPXM1	ENSG00000215251;ENSG00000125775;ENSG00000088899;ENSG00000125787;ENSG00000149488;ENSG00000258713;ENSG00000185019;ENSG00000088836;ENSG00000088882	chr20:3160065-3160391	AluSx	SINE	Alu	Promoter	Promoter	Promoter
cg11120927	EH38E3410961	dELS	Low-DNase	HES6;ERFE;RAMP1;ESPNL;ILKAP;KLHL30	ENSG00000132329;ENSG00000178752;ENSG00000144488;ENSG00000144485;ENSG00000132323;ENSG00000168427	chr2:238164005-238164044	(GCGG)n	Simple_repeat	Simple_repeat	Promoter	Enhancer	Gene body
cg09515947	NA	NA	NA	NA	NA	NA	NA	NA	NA	Promoter	Gene body	Gene body
cg07706471	EH38E3047571	PLS	PLS	HIP1R	ENSG00000130787	NA	NA	NA	NA	Promoter	Promoter	Promoter
cg17341361	EH38E3755920	dELS	Low-DNase	SLC29A4;TNRC18	ENSG00000182095;ENSG00000164638	NA	NA	NA	NA	Promoter	Enhancer	Gene body
cg07423050	NA	NA	NA	NA	NA	NA	NA	NA	NA	Gene body	Gene body	Gene body
cg23725223	EH38E2841040	PLS	Low-DNase	BCAN;HAPLN2	ENSG00000132702;ENSG00000132692	NA	NA	NA	NA	Dual	Promoter	Gene body
cg24093763	NA	NA	NA	NA	NA	NA	NA	NA	NA	Promoter	Gene body	Gene body
cg26672431	EH38E1752887	PLS	PLS	DPH6-AS1;ACTC1;GJD2;DPH6	ENSG00000159251;ENSG00000159248;DPH6-AS1;ENSG00000134146	NA	NA	NA	NA	Promoter	Promoter	Promoter
cg08516817	NA	NA	NA	NA	NA	NA	NA	NA	NA	Promoter	Gene body	Gene body
cg26069037	EH38E3480698	PLS	Low-DNase	SLC16A8	ENSG00000100156	NA	NA	NA	NA	Promoter	Promoter	Gene body
cg26210602	EH38E3699074	pELS	pELS	HIST1H2AK;HCG4;HIST1H4J;OR12D3;LINC01623;HIST1H2BO;ZNF391;ZSCAN26;OR2J1;ZSCAN31;ZKSCAN8;ZNF184;MAS1L;NRSN1;ZSCAN9;HIST1H3I;ZKSCAN4;ZNF165;OR2B3;KIAA0319;HCG9;HIST1H4K;HIST1H1B;LINC01015;HIST1H2AL;TRIM27;OR12D2;OR10C1;HIST1H2BN;BTN3A3;PGBD1;SLC17A4;LINC01556;ZSCAN16;HCG14;OR2J3;NKAPL;OR2J2;LINC00533;OR2H2;HLA-A;HIST1H2AG;OR2W1;HLA-F-AS1;LINC00243;HIST1H4I;LOC101929006;ZFP57;MOG;MDC1-AS1;ZKSCAN3;HIST1H2AM;ZSCAN12;OR2H1;HIST1H2BJ;ZNF322;BTN3A2;HIST1H2AI;HIST1H2AJ;OR2B6;HIST1H3H;OR2B2;LINC00240;SLC17A2;MUC21;HLA-G;HIST1H4L;OR14J1;GPX6;HCG8;LOC100129636;HIST1H2AH;GPX5;TRIM40;HIST1H3J;HIST1H4F;BTN1A1;ZSCAN23;ZNF311;HLA-F;GABBR1;HIST1H2BK;HIST1H2BL;HCG11;BTN2A1;OR11A1;UBD;OR5V1;ZBED9;TRIM38	HIST1H4F;HIST1H1B;ENSG00000187626;ENSG00000214922;ENSG00000204544;ENSG00000225595;HIST1H3I;ENSG00000158691;ENSG00000214894;HIST1H2AK;ENSG00000204688;ENSG00000197062;ENSG00000196812;ENSG00000204625;ENSG00000224843;HIST1H2BJ;ENSG00000146039;ENSG00000112462;LOC101929006;ENSG00000096654;HIST1H3H;HIST1H4K;ENSG00000204700;ENSG00000224586;ENSG00000204709;ENSG00000204703;ENSG00000204657;ENSG00000232040;ENSG00000204655;ENSG00000204681;ENSG00000137261;HIST1H2BO;LOC100129636;ENSG00000213886;ENSG00000181315;ENSG00000204695;ENSG00000197935;HIST1H2AJ;ENSG00000176998;ENSG00000235109;ENSG00000137185;ENSG00000112343;ENSG00000280236;ENSG00000186470;ENSG00000111801;HIST1H2AG;ENSG00000206503;ENSG00000224328;ENSG00000197279;ENSG00000204713;ENSG00000124557;HIST1H2AM;ENSG00000187987;ENSG00000206474;HIST1H2AI;ENSG00000204614;ENSG00000204632;HIST1H4J;ENSG00000204704;ENSG00000224157;HIST1H2BK;ENSG00000152954;ENSG00000204701;HIST1H2AH;ENSG00000204702;HCG8;ENSG00000204687;HIST1H2BN;ENSG00000224582;ENSG00000204642;ENSG00000189134;HIST1H3J;ENSG00000124613;ENSG00000198315;HIST1H4I;ENSG00000204644;HIST1H2AL;ENSG00000189298;ENSG00000235570;HIST1H2BL;ENSG00000112337;ENSG00000112763;ENSG00000228223;ENSG00000198704;ENSG00000204694;ENSG00000137338;ENSG00000243729;ENSG00000168131;HIST1H4L;ENSG00000124657	NA	NA	NA	NA	Promoter	Enhancer	Enhancer
cg13230386	NA	NA	NA	NA	NA	NA	NA	NA	NA	Promoter	Gene body	Gene body
cg26379152	EH38E3827631	PLS	PLS	MAK16;TTI2;DUSP26;RNF122;FUT10	ENSG00000129696;ENSG00000133874;ENSG00000172728;ENSG00000198042;ENSG00000133878	NA	NA	NA	NA	Promoter	Promoter	Promoter
cg19129687	EH38E3083866	dELS	Low-DNase	GRTP1;TMCO3;MCF2L;CUL4A;F7;DCUN1D2;PROZ;TFDP1;ADPRHL1;PCID2;F10;LAMP1	ENSG00000150401;ENSG00000185896;ENSG00000150403;ENSG00000139842;ENSG00000126226;ENSG00000057593;ENSG00000126218;ENSG00000198176;ENSG00000126217;ENSG00000126231;ENSG00000139835;ENSG00000153531	NA	NA	NA	NA	Intergenic	Enhancer	Gene body
cg17689712	EH38E1792316	PLS	PLS	TTC23;PGPEP1L;LRRC28;SYNM;FAM169B;LUNAR1;LYSMD4	ENSG00000182253;ENSG00000283597;ENSG00000183060;ENSG00000168904;ENSG00000278090;ENSG00000183571;ENSG00000103852	NA	NA	NA	NA	Dual	Promoter	Promoter
cg18256640	EH38E3123775	dELS	Low-DNase	ATP10A;PWRN1;LINC00929;PWAR1;PWRN4	ENSG00000259905;ENSG00000206190;ENSG00000259150;ENSG00000260232;ENSG00000279050	NA	NA	NA	NA	Gene body	Enhancer	Gene body
cg26766900	EH38E3604461	PLS	PLS	JADE1;LOC100507487	LOC100507487;ENSG00000077684	NA	NA	NA	NA	Promoter	Promoter	Promoter
cg23878494	EH38E2962461	dELS	dELS	PLAAT4;HRASLS2;PLAAT5;RCOR2;NUDT22;PPP1R14B;ZFTA;SLC22A10;RTN3;PLAAT3;PLCB3;HRASLS5;NAA40;C11orf84;ATL3;RARRES3;SLC22A25;C11orf95;FLRT1;SPINDOC;TRPT1;KCNK4;MACROD1;MARK2;COX8A;SLC22A9;LGALS12;STIP1;PLA2G16;FKBP2;OTUB1;CCDC88B;FERMT3;RPS6KA4	ENSG00000149761;ENSG00000072518;ENSG00000168071;ENSG00000149781;HRASLS5;ENSG00000188070;ENSG00000133321;ENSG00000149743;ENSG00000149782;ENSG00000173457;ENSG00000168005;HRASLS2;ENSG00000133317;ENSG00000196600;ENSG00000176485;C11orf95;ENSG00000168004;ENSG00000162302;ENSG00000182450;ENSG00000173486;ENSG00000167771;ENSG00000133318;ENSG00000167770;ENSG00000110583;ENSG00000168439;ENSG00000133315;C11orf84;ENSG00000176340;RARRES3;ENSG00000126500;ENSG00000184743;ENSG00000149742;ENSG00000184999;PLA2G16	NA	NA	NA	NA	Intergenic	Enhancer	Enhancer
cg17300918	EH38E3335683	PLS	PLS	VIT;LTBP1;LINC00486;LINC01320;XDH;YIPF4;FAM98A;TTC27;LOC100271832;LINC01318;CRIM1;RASGRP3;ALK;NLRC4	ENSG00000150938;ENSG00000018699;ENSG00000228262;ENSG00000091106;LOC100271832;ENSG00000119820;ENSG00000158125;ENSG00000171094;ENSG00000119812;ENSG00000049323;ENSG00000230876;ENSG00000237790;ENSG00000205221;ENSG00000152689	NA	NA	NA	NA	Promoter	Promoter	Promoter
cg06044809	EH38E3514540	pELS	pELS	PPM1M;TWF2;SEMA3B;DOCK3;DNAH1;TLR9;SEMA3G;TNNC1;IQCF2;IQCF4;LOC101929054	ENSG00000012171;ENSG00000164088;ENSG00000247596;ENSG00000239732;ENSG00000114841;ENSG00000010319;ENSG00000114854;ENSG00000184345;LOC101929054;ENSG00000088538;IQCF4	NA	NA	NA	NA	Dual	Enhancer	Enhancer
cg23192683	EH38E3562791	pELS	Low-DNase	HRASLS;PPP1R2;GP5;OPA1;LINC00887;XXYLT1;LINC00884;CPN2;DPPA2P3;LRRC15;LINC02036;APOD;ACAP2;LINC02012;LINC02037;LINC02026;CLDN16;FAM43A;OPA1-AS1;TMEM44;LSG1;ATP13A3;ATP13A5;LINC01968	ENSG00000189058;ENSG00000185112;ENSG00000133657;ENSG00000198836;LINC00884;ENSG00000214145;ENSG00000214146;ENSG00000178772;ENSG00000114331;ENSG00000178732;ENSG00000041802;ENSG00000145014;ENSG00000225742;HRASLS;ENSG00000113946;ENSG00000224855;ENSG00000238097;ENSG00000272989;ENSG00000173950;ENSG00000184203;ENSG00000237222;ENSG00000172061;ENSG00000224403;ENSG00000187527	NA	NA	NA	NA	Dual	Enhancer	Gene body
cg05661042	EH38E4075198	pELS	Low-DNase	LINC01486	ENSG00000256560	NA	NA	NA	NA	Gene body	Enhancer	Gene body
cg02504465	EH38E3725307	PLS	PLS	DDO;SCML4;OSTM1;LINC00222;ARMC2;OSTM1-AS1;SOBP;LOC100422737;SNX3	ENSG00000203797;ENSG00000225174;LOC100422737;ENSG00000118690;ENSG00000203801;ENSG00000081087;ENSG00000112320;ENSG00000112335;ENSG00000146285	NA	NA	NA	NA	Promoter	Promoter	Promoter
cg10471876	EH38E2924878	PLS	PLS	SHOC2;LOC103344931;BBIP1;PDCD4-AS1	ENSG00000108061;ENSG00000203497;ENSG00000214413;LOC103344931	NA	NA	NA	NA	Promoter	Promoter	Promoter
cg15409587	EH38E3018933	pELS	Low-DNase	CISTR;HOXC13;ATP5G2;HOXC11;CALCOCO1	ATP5G2;ENSG00000012822;ENSG00000123388;ENSG00000123364;ENSG00000260492	NA	NA	NA	NA	Intergenic	Enhancer	Intergenic
cg20022589	EH38E1904689	PLS	Low-DNase	LINC01915;CABYR	ENSG00000265485;ENSG00000154040	NA	NA	NA	NA	Promoter	Promoter	Gene body
cg23505299	EH38E3670112	dELS	CA-only	PPARGC1B;NDST1;PCYOX1L;HMGXB3;CD74;PDE6A;SLC6A7;GPX3;CARMN;TIGD6;AFAP1L1;TCOF1;ARHGEF37;LOC644762;CAMK2A;PDGFRB;RPS14;SLC26A2;CDX1;CSF1R;ARSI	ENSG00000011083;ENSG00000155850;ENSG00000070808;ENSG00000182578;ENSG00000249669;ENSG00000155846;ENSG00000113722;ENSG00000132915;ENSG00000183876;ENSG00000070814;ENSG00000113721;ENSG00000070614;ENSG00000164296;ENSG00000211445;ENSG00000145882;ENSG00000183111;ENSG00000157510;ENSG00000164587;ENSG00000113716;LOC644762;ENSG00000019582	NA	NA	NA	NA	Promoter	Enhancer	Gene body
cg08024114	NA	NA	NA	NA	NA	NA	NA	NA	NA	Enhancer	Gene body	Gene body
cg08302639	NA	NA	NA	NA	NA	NA	NA	NA	NA	Promoter	Gene body	Gene body
cg01240599	EH38E2967021	PLS	PLS	DOC2GP;SYT12;RHOD;CARNS1;ACY3;CTSF;GPR152;CLCF1	ENSG00000172508;ENSG00000231793;ENSG00000175505;ENSG00000173227;ENSG00000173156;ENSG00000175514;ENSG00000132744;ENSG00000174080	NA	NA	NA	NA	Promoter	Promoter	Promoter
cg18505495	EH38E2921472	PLS	PLS	PSD;FBXL15;ELOVL3	ENSG00000119915;ENSG00000059915;ENSG00000107872	NA	NA	NA	NA	Dual	Promoter	Promoter
cg26518635	NA	NA	NA	NA	NA	NA	NA	NA	NA	Promoter	Gene body	Gene body
cg00667789	EH38E2814343	pELS	Low-DNase	C8A;DAB1;CYP2J2;C1orf87;OMA1;TACSTD2;MYSM1;C1orf168	ENSG00000157131;ENSG00000173406;ENSG00000162600;ENSG00000184292;ENSG00000162598;ENSG00000162601;ENSG00000134716;C1orf168	NA	NA	NA	NA	Promoter	Enhancer	Gene body
cg00556515	NA	NA	NA	NA	NA	NA	NA	NA	NA	Dual	Gene body	Gene body
cg18358762	NA	NA	NA	NA	NA	NA	NA	NA	NA	Promoter	Gene body	Gene body
cg09775695	EH38E3408902	dELS	Low-DNase	LINC01173;SPP2;SH3BP4;MROH2A;GBX2;AGAP1;ARL4C;TRPM8	ENSG00000168505;ENSG00000144481;ENSG00000157985;ENSG00000188042;ENSG00000280744;ENSG00000130147;ENSG00000185038;ENSG00000072080	NA	NA	NA	NA	Enhancer	Enhancer	Intergenic
cg11260072	EH38E3296378	dELS	CA-H3K4me3	REX1BD;ISYNA1;CRTC1;COMP;ELL;UPF1;FKBP8;SSBP4;DDX49;MEF2B;PDE4C;TM6SF2;TMEM221;GDF1;HOMER3;ZNF682;TMEM59L;CRLF1;KLHL26;TMEM161A;KLF2;CERS1;KXD1;C19orf60;PGPEP1;COPE;UNC13A;UBA52	C19orf60;ENSG00000064545;ENSG00000130511;ENSG00000105671;ENSG00000105701;ENSG00000188051;ENSG00000130477;ENSG00000005007;ENSG00000105700;ENSG00000213996;ENSG00000105655;ENSG00000105696;ENSG00000105669;ENSG00000167487;ENSG00000105650;ENSG00000130283;ENSG00000197124;ENSG00000223802;ENSG00000213999;ENSG00000105656;ENSG00000127528;ENSG00000051128;ENSG00000006015;ENSG00000105662;ENSG00000105664;ENSG00000221983;ENSG00000130517;ENSG00000006016	NA	NA	NA	NA	Gene body	Enhancer	Poised promoter
cg01148441	EH38E2168110	PLS	Low-DNase	MPPED1	ENSG00000186732	NA	NA	NA	NA	Promoter	Promoter	Gene body
cg23027336	EH38E3132109	PLS	PLS	SLC24A5;SQOR;SQRDL;SLC30A4;SEMA6D;BLOC1S6;LINC01491;SLC12A1;LOC105370802;GATM	ENSG00000074803;LOC105370802;ENSG00000188467;ENSG00000137872;SQRDL;ENSG00000104164;ENSG00000171766;ENSG00000104154;ENSG00000259572;ENSG00000137767	NA	NA	NA	NA	Promoter	Promoter	Promoter
cg17113216	EH38E3592191	PLS	PLS	THAP9-AS1;PLAC8;THAP9;HPSE;SCD5;SEC31A	ENSG00000173083;ENSG00000251022;ENSG00000145287;ENSG00000138674;ENSG00000145284;ENSG00000168152	NA	NA	NA	NA	Promoter	Promoter	Promoter
cg16958716	NA	NA	NA	NA	NA	NA	NA	NA	NA	Dual	Gene body	Gene body
cg16349964	NA	NA	NA	NA	NA	NA	NA	NA	NA	Gene body	Gene body	Gene body
cg17647192	EH38E3024211	pELS	pELS	MSRB3;LEMD3;LLPH;TBC1D30;FLJ41278;WIF1	ENSG00000111490;ENSG00000139233;ENSG00000174099;FLJ41278;ENSG00000174106;ENSG00000156076	NA	NA	NA	NA	Promoter	Enhancer	Enhancer
cg05032994	EH38E2982413	PLS	PLS	CASP12;KBTBD3;AASDHPPT	ENSG00000182359;ENSG00000204403;ENSG00000149313	NA	NA	NA	NA	Promoter	Promoter	Promoter
cg23412820	EH38E4118250	CA-H3K4me3	Low-DNase	NA	NA	chr15:27713866-27714626	LTR12_	LTR	ERV1	Intergenic	Poised promoter	Repeats
cg00034101	EH38E3962429	pELS	pELS	COL9A2;PPT1;MYCL;HEYL;BMP8A;NT5C1A;TRIT1;HPCAL4;PPIE;MFSD2A;OXCT2;BMP8B;PABPC4	ENSG00000049089;ENSG00000116981;ENSG00000116990;ENSG00000043514;ENSG00000084072;ENSG00000168389;ENSG00000116983;ENSG00000116985;ENSG00000183682;ENSG00000131238;ENSG00000163909;ENSG00000090621;ENSG00000198754	chr1:39632919-39632960	(CCTCGCC)n	Simple_repeat	Simple_repeat	Dual	Enhancer	Enhancer
cg19741704	EH38E2942258	PLS	PLS	HPX;APBB1	ENSG00000110169;ENSG00000166313	NA	NA	NA	NA	Dual	Promoter	Promoter
cg02991118	EH38E3755529	dELS	CA-only	RBAK-RBAKDN;FOXK1;RADIL;MMD2;PAPOLB;RBAK;AP5Z1;RBAKDN	ENSG00000136297;ENSG00000157927;ENSG00000218823;ENSG00000242802;ENSG00000146587;ENSG00000164916;ENSG00000272968;ENSG00000273313	NA	NA	NA	NA	Promoter	Enhancer	Gene body
cg20083463	NA	NA	NA	NA	NA	NA	NA	NA	NA	Promoter	Gene body	Gene body
cg19300655	NA	NA	NA	NA	NA	chr1:183801178-183801605	L1MB1	LINE	L1	Gene body	Repeats	Repeats
cg16358430	EH38E3973078	pELS	Low-DNase	GFI1	ENSG00000162676	NA	NA	NA	NA	Promoter	Enhancer	Gene body
cg26819590	NA	NA	NA	NA	NA	NA	NA	NA	NA	Promoter	Gene body	Gene body
cg09593291	EH38E2346603	CA-H3K4me3	Low-DNase	NA	NA	chr4:178812664-178813566	LTR27E	LTR	ERV1	Intergenic	Poised promoter	Repeats
cg13495111	EH38E3536690	PLS	PLS	ROPN1B;ALDH1L1;ALG1L;SLC41A3;CFAP100	ENSG00000144908;ENSG00000114544;ENSG00000189366;ENSG00000114547;ENSG00000163885	NA	NA	NA	NA	Promoter	Promoter	Promoter
cg03973167	EH38E3619013	PLS	PLS	LOC102723766;SLC25A4;CENPU;MIR3945HG;CASP3;CLDN22;ENPP6;HELT;RWDD4;LINC01060;PRIMPOL;LINC01093;ANKRD37;TRAPPC11;LVCAT8;STOX2;LRP2BP;IRF2;SORBS2;ACSL1	ENSG00000186352;ENSG00000151729;ENSG00000177300;ENSG00000168538;ENSG00000164305;ENSG00000109771;ENSG00000182552;ENSG00000168310;ENSG00000154556;LVCAT8;ENSG00000151726;ENSG00000173320;ENSG00000251230;ENSG00000164306;ENSG00000249173;ENSG00000187821;ENSG00000164303;LOC102723766;ENSG00000249378;ENSG00000151725	NA	NA	NA	NA	Promoter	Promoter	Promoter
cg00456348	EH38E3017386	PLS	PLS	ITGA5;OR7E47P;KRT80;ACVR1B;KRT7;ANKRD33;KRT18;ATG101;KRT8	ENSG00000170421;ENSG00000111057;ENSG00000161638;ENSG00000135503;ENSG00000257542;ENSG00000167612;ENSG00000167767;ENSG00000135480;ENSG00000123395	NA	NA	NA	NA	Promoter	Promoter	Promoter
cg12499235	EH38E1515231	pELS	CA-H3K4me3	TH;TSPAN32;IGF2;H19;INS-IGF2;MRPL23;LINC01219;CD81;C11orf21;KRTAP5-4;TRPM5;KCNQ1;ASCL2;INS	ENSG00000167244;ENSG00000232987;ENSG00000110665;ENSG00000053918;ENSG00000130600;ENSG00000183734;ENSG00000129965;ENSG00000180176;ENSG00000064201;ENSG00000110651;ENSG00000214026;ENSG00000070985;ENSG00000254647;ENSG00000241598	NA	NA	NA	NA	Promoter	Enhancer	Poised promoter
cg21219373	EH38E4200304	CA-H3K4me3	Low-DNase	ERCC2;KLC3;CKM;PPP1R13L	ENSG00000104881;ENSG00000104892;ENSG00000104879;ENSG00000104884	NA	NA	NA	NA	Gene body	Poised promoter	Gene body
cg26119008	EH38E3478892	pELS	pELS	APOL1;APOL4	ENSG00000100342;ENSG00000100336	NA	NA	NA	NA	Gene body	Enhancer	Enhancer
cg04353881	EH38E3187510	PLS	PLS	PLA2G15	ENSG00000103066	NA	NA	NA	NA	Promoter	Promoter	Promoter
cg06120764	EH38E3751345	PLS	Low-DNase	PDGFA;DNAAF5;HRAT92;PRKAR1B	ENSG00000188191;ENSG00000164818;HRAT92;ENSG00000197461	NA	NA	NA	NA	Promoter	Promoter	Intergenic
cg08862035	EH38E3320649	dELS	dELS	LINC01115;DCDC2C;TPO;LINC01250;LINC01304;ALLC;TRAPPC12;COLEC11;ADI1;MYT1L;LINC01247;LINC01939;PXDN;EIPR1;SNTG2;LINC01105;TSSC1;SOX11;LINC01249	ENSG00000115705;ENSG00000237667;ENSG00000214866;ENSG00000130508;ENSG00000186487;ENSG00000182551;ENSG00000032389;ENSG00000171853;ENSG00000231532;ENSG00000237401;ENSG00000234423;TSSC1;LINC01105;ENSG00000172554;ENSG00000227007;ENSG00000176887;ENSG00000151360;ENSG00000228799;ENSG00000118004	NA	NA	NA	NA	Enhancer	Enhancer	Enhancer
cg19239040	EH38E3767216	pELS	Low-DNase	NPSR1;NPSR1-AS1;DPY19L1;TBX20	ENSG00000173852;ENSG00000197085;ENSG00000164532;ENSG00000187258	NA	NA	NA	NA	Gene body	Enhancer	Gene body
cg11972810	EH38E3147306	dELS	Low-DNase	SCAPER;ETFA;ISL2;TMEM266;RCN2;GOLGA6C;NRG4	ENSG00000159556;ENSG00000140386;ENSG00000169752;ENSG00000117906;ENSG00000167195;ENSG00000169758;ENSG00000140374	NA	NA	NA	NA	Promoter	Enhancer	Gene body
cg01919652	EH38E3740368	dELS	CA-only	ULBP1;AKAP12;RAET1G;PLEKHG1;NUP43;IYD;PPP1R14C;RAET1E;KATNA1;LOC105378052;ULBP2;LATS1;RAET1L;PCMT1;ULBP3;LRP11	ENSG00000120253;ENSG00000186625;ENSG00000111981;ENSG00000131015;ENSG00000120278;ENSG00000009765;ENSG00000131016;ENSG00000198729;ENSG00000120265;ENSG00000120256;ENSG00000131019;LOC105378052;ENSG00000155918;ENSG00000203722;ENSG00000131023;ENSG00000164520	NA	NA	NA	NA	Intergenic	Enhancer	Intergenic
cg09569258	EH38E3585837	PLS	PLS	POLR2B;SPINK2;THEGL;HOPX;NMU;IGFBP7;REST;NOA1;PDCL2	ENSG00000171476;ENSG00000163453;ENSG00000249693;ENSG00000084092;ENSG00000047315;ENSG00000109255;ENSG00000163440;ENSG00000128040;ENSG00000084093	NA	NA	NA	NA	Promoter	Promoter	Promoter
cg12719461	EH38E3181695	PLS	Low-DNase	IRX5;CRNDE	ENSG00000176842;ENSG00000245694	NA	NA	NA	NA	Promoter	Promoter	Gene body
cg07191189	EH38E3336780	PLS	PLS	STRN;MYADML;LINC00211	ENSG00000115808;ENSG00000237803;ENSG00000239649	NA	NA	NA	NA	Dual	Promoter	Promoter
cg21849661	EH38E2937689	dELS	Low-DNase	IRF7;MIR210HG;SCT;LMNTD2;RASSF7;PHRF1	ENSG00000247095;ENSG00000070031;ENSG00000070047;ENSG00000099849;ENSG00000185507;ENSG00000185522	NA	NA	NA	NA	Gene body	Enhancer	Gene body
cg19872463	EH38E3001233	PLS	PLS	CD4;LAG3	ENSG00000010610;ENSG00000089692	NA	NA	NA	NA	Dual	Promoter	Promoter
cg09590228	EH38E3476177	PLS	PLS	EIF4ENIF1;LINC01521;HORMAD2-AS1;SELENOM;TCN2;SMTN;DRG1;INPP5J;SLC35E4;MORC2;SFI1;PIK3IP1;RNF185;PATZ1;LIMK2;PLA2G3	ENSG00000185133;ENSG00000133422;ENSG00000183963;ENSG00000198089;ENSG00000185339;ENSG00000184708;ENSG00000100036;ENSG00000227117;ENSG00000100078;ENSG00000100105;ENSG00000182541;ENSG00000138942;ENSG00000198832;ENSG00000185721;ENSG00000213888;ENSG00000100100	NA	NA	NA	NA	Promoter	Promoter	Promoter
cg05509359	NA	NA	NA	NA	NA	NA	NA	NA	NA	Gene body	Gene body	Gene body
cg09444327	EH38E3538872	dELS	dELS	EFCC1;RAB7A;H1FX;IFT122;MBD4;CFAP92;GP9;RPN1;ISY1-RAB43;CPNE4;RAB43;H1-10;LINC01565;COPG1;KIAA1257;H1FOO;GATA2;EFCAB12;HMCES;CNBP;ACAD9;TMCC1;ISY1;PLXND1	ENSG00000114656;ENSG00000177646;ENSG00000114654;ENSG00000181789;KIAA1257;ENSG00000169714;ENSG00000184897;H1FX;ENSG00000179348;ENSG00000172771;ENSG00000004399;ENSG00000172765;H1FOO;ENSG00000163913;ENSG00000196353;ENSG00000163902;ENSG00000261796;ENSG00000129071;ENSG00000075785;ENSG00000240682;ENSG00000183624;ENSG00000172780;ENSG00000169704;ENSG00000198685	NA	NA	NA	NA	Promoter	Enhancer	Enhancer
cg02172790	EH38E3346619	pELS	pELS	WDPCP;C2orf74;SANBR;KIAA1841;VRK2;LINC01185;COMMD1;FAM161A;TMEM17;XPO1;LINC01122;UGP2;AHSA2;CCT4;MDH1;USP34;PEX13;FANCL;PUS10;LINC01793;EHBP1;BCL11A;REL;LINC00309;B3GNT2;PAPOLG;MIR4432HG;CCDC85A	AHSA2;ENSG00000143951;ENSG00000230923;LINC01185;ENSG00000119866;ENSG00000115464;ENSG00000170340;ENSG00000115504;ENSG00000115421;ENSG00000170264;ENSG00000115392;ENSG00000028116;ENSG00000222030;ENSG00000115484;ENSG00000055813;ENSG00000169764;ENSG00000228590;ENSG00000162927;ENSG00000186889;ENSG00000014641;ENSG00000162928;ENSG00000162929;ENSG00000162924;ENSG00000082898;ENSG00000173163;ENSG00000233723;KIAA1841;ENSG00000237651	NA	NA	NA	NA	Promoter	Enhancer	Enhancer
cg23989207	NA	NA	NA	NA	NA	NA	NA	NA	NA	Promoter	Gene body	Gene body
cg04647948	EH38E3395999	PLS	PLS	NRP2;NDUFS1;ADAM23;RAPH1;GPR1-AS;INO80D;EEF1B2;ZDBF2;DYTN;GPR1;LOC101927865;PARD3B	ENSG00000279220;ENSG00000116117;GPR1;ENSG00000204186;ENSG00000023228;ENSG00000114933;ENSG00000114942;ENSG00000173166;ENSG00000118257;ENSG00000232125;LOC101927865;ENSG00000114948	NA	NA	NA	NA	Dual	Promoter	Promoter
cg22963382	EH38E2985327	dELS	dELS	TMPRSS5;C11orf71;REXO2;RBM7;USP28;ZBTB16;ZW10;NXPE1;HTR3A;CLDN25;DRD2;NXPE4;HTR3B;NNMT	ENSG00000048028;ENSG00000166741;ENSG00000166682;ENSG00000137634;ENSG00000149295;ENSG00000149305;ENSG00000086827;ENSG00000166736;ENSG00000076053;ENSG00000109906;ENSG00000076043;ENSG00000095110;ENSG00000228607;ENSG00000180425	NA	NA	NA	NA	Intergenic	Enhancer	Enhancer
cg22440793	EH38E3353138	PLS	PLS	TTC31;PCGF1;DOK1;LOC101927884;MOGS;WBP1;RTKN;DCTN1-AS1;ACTG2;EGR4;RAB11FIP5;SEMA4F;DQX1;LOXL3;DCTN1;LBX2-AS1;LBX2;CCDC142;EVA1A;TLX2	ENSG00000115325;ENSG00000237737;ENSG00000115275;ENSG00000239779;ENSG00000144045;ENSG00000204843;ENSG00000135637;ENSG00000115297;LOC101927884;ENSG00000163017;ENSG00000114993;ENSG00000135625;ENSG00000115282;ENSG00000115318;ENSG00000179528;ENSG00000115363;ENSG00000257702;ENSG00000135631;ENSG00000135622;ENSG00000115289	NA	NA	NA	NA	Promoter	Promoter	Promoter
cg09629092	EH38E1770587	PLS	PLS	SLC24A1;PARP16	ENSG00000074621;ENSG00000138617	NA	NA	NA	NA	Promoter	Promoter	Promoter
cg11423909	EH38E4309940	dELS	Low-DNase	KLF15;ALDH1L1;CFAP100	ENSG00000144908;ENSG00000163884;ENSG00000163885	NA	NA	NA	NA	Gene body	Enhancer	Gene body
cg00984602	EH38E3708860	pELS	pELS	LRRC73;CUL9;ADCY10P1;KLHDC3;RRP36;CRIP3;KLC4;PPP2R5D;DNPH1;C6orf226;GLTSCR1L;SRF;SLC22A7;MRPL2;RSPH9;ZNF318;TTBK1;PTK7;MEA1;ABCC10;LOC105375075;PTCRA	ENSG00000146216;ENSG00000161912;ENSG00000112640;ENSG00000137204;ENSG00000146215;ENSG00000112667;ENSG00000124702;ENSG00000112658;ENSG00000172426;ENSG00000124733;ENSG00000221821;GLTSCR1L;ENSG00000112655;ENSG00000204052;ENSG00000171611;ENSG00000137171;ENSG00000112659;LOC105375075;ENSG00000124574;ENSG00000124541;ENSG00000112651;ENSG00000171467	NA	NA	NA	NA	Promoter	Enhancer	Enhancer
cg15820499	EH38E3303372	PLS	PLS	FFAR2;HKR1;SBSN;LINC00665;KRTDAP;ZNF829;OVOL3;FFAR1;GAPDHS;ZBTB32;LINC01529;ZNF793-AS1;LOC105372383;TYROBP;SYNE4;ZNF565;SPINT2;ZFP14;LINC01801;CEBPA-AS1;CLIP3;KIRREL2;FXYD7;ZNF146;LINC01531;ZNF781;HAMP;ETV2;ZNF793;LOC644189;UPK1A-AS1;GGN;ZNF568;APLP1;LRFN3	ENSG00000105270;ENSG00000232677;CEBPA-AS1;ENSG00000142065;ENSG00000167642;ENSG00000179168;ENSG00000105679;ENSG00000185869;LOC644189;ENSG00000188508;ENSG00000105290;ENSG00000011600;ENSG00000011590;ENSG00000181392;ENSG00000126262;ENSG00000267767;ENSG00000266916;ENSG00000126266;ENSG00000205786;LOC105372383;ENSG00000189001;HKR1;ENSG00000105672;ENSG00000226510;ENSG00000196357;ENSG00000188227;ENSG00000225872;ENSG00000126243;ENSG00000105697;ENSG00000126259;ENSG00000198453;ENSG00000196381;ENSG00000221946;ENSG00000167635;ENSG00000105261	NA	NA	NA	NA	Promoter	Promoter	Promoter
cg01485326	EH38E3199647	dELS	Low-DNase	CTU2;MVD;PIEZO1;RNF166;ZC3H18;SNAI3;APRT;CYBA;CDT1;IL17C	ENSG00000174177;ENSG00000158717;ENSG00000158545;ENSG00000185669;ENSG00000051523;ENSG00000124391;ENSG00000167508;ENSG00000103335;ENSG00000167513;ENSG00000198931	NA	NA	NA	NA	Promoter	Enhancer	Gene body
cg01166564	EH38E3332485	pELS	pELS	LINC01460;CGREF1;EMILIN1;SLC35F6;KCNK3;ABHD1	ENSG00000213699;ENSG00000138028;ENSG00000143994;ENSG00000171303;ENSG00000138080;ENSG00000205334	NA	NA	NA	NA	Promoter	Enhancer	Enhancer
cg19518452	EH38E4278245	PLS	PLS	P2RX6P;AIFM3;LZTR1;RTN4R;LRRC74B;LINC01637;VPREB1;TUBA3FP	ENSG00000206145;ENSG00000183773;ENSG00000099949;ENSG00000040608;ENSG00000187905;ENSG00000161149;ENSG00000237476;ENSG00000169575	NA	NA	NA	NA	Dual	Promoter	Promoter
cg08663159	NA	NA	NA	NA	NA	NA	NA	NA	NA	Promoter	Gene body	Gene body
cg21098990	NA	NA	NA	NA	NA	NA	NA	NA	NA	Dual	Intergenic	Intergenic
cg05362643	EH38E3741149	dELS	Low-DNase	RMND1;PLEKHG1;IYD;AKAP12;CCDC170;ZBTB2	ENSG00000009765;ENSG00000131016;ENSG00000181472;ENSG00000120262;ENSG00000120278;ENSG00000155906	NA	NA	NA	NA	Gene body	Enhancer	Gene body
cg00607797	NA	NA	NA	NA	NA	NA	NA	NA	NA	Promoter	Gene body	Gene body
cg26659805	NA	NA	NA	NA	NA	NA	NA	NA	NA	Gene body	Gene body	Gene body
cg08993197	EH38E2831540	PLS	PLS	LINC01750;RHOC;ADORA3;GSTM5;TMIGD3;CTTNBP2NL;LINC01356;C1orf162;CHI3L2;SLC16A1;BCL2L15;FAM19A3;PPM1J;WNT2B;KCND3;AP4B1-AS1;LRIG2;OVGP1;PGCP1;KCND3-IT1;CYMP;MOV10;OLFML3;KCNA2;CAPZA1;ST7L	ENSG00000143110;ENSG00000007341;ENSG00000134201;ENSG00000232558;ENSG00000116489;ENSG00000188761;ENSG00000155380;ENSG00000155367;PGCP1;ENSG00000226167;ENSG00000064886;ENSG00000215866;ENSG00000171385;ENSG00000155363;ENSG00000116774;ENSG00000121933;ENSG00000134245;ENSG00000085465;ENSG00000282608;ENSG00000143079;ENSG00000177301;ENSG00000155366;ENSG00000240194;ENSG00000198799;ENSG00000231437;FAM19A3	NA	NA	NA	NA	Promoter	Promoter	Promoter
cg15920124	EH38E4162552	pELS	Low-DNase	GAST	ENSG00000184502	NA	NA	NA	NA	Promoter	Enhancer	Intergenic
cg06251068	EH38E2938269	PLS	PLS	AP2A2;CD151;CHID1	ENSG00000177697;ENSG00000177830;ENSG00000183020	chr11:910937-910974	(CGGGGC)n	Simple_repeat	Simple_repeat	Promoter	Promoter	Promoter
cg14819504	EH38E2045151	PLS	PLS	CD302;LY75-CD302;LY75	ENSG00000054219;ENSG00000248672;ENSG00000241399	NA	NA	NA	NA	Promoter	Promoter	Promoter
cg08264835	EH38E2792177	dELS	Low-DNase	VWA5B1;UBXN10-AS1;LINC01141	UBXN10-AS1;ENSG00000236963;ENSG00000158816	NA	NA	NA	NA	Enhancer	Enhancer	Gene body
cg14011077	EH38E3918433	pELS	Low-DNase	PPP1R26;C9orf62	ENSG00000196422;C9orf62	chr9:135470034-135470603	MER4CL34	LTR	ERV1	Promoter	Enhancer	Repeats
cg08740729	EH38E3430462	PLS	PLS	TLDC2;SLA2;SOGA1	ENSG00000101082;ENSG00000101342;ENSG00000149639	NA	NA	NA	NA	Dual	Promoter	Promoter
cg16021929	EH38E2947869	PLS	PLS	SAA2-SAA4;KCNJ11;SAA2;LOC102723330;SAA1;SERGEF;DBX1;SAA4;SAA3P	ENSG00000166787;ENSG00000255071;ENSG00000187486;ENSG00000109851;ENSG00000148965;ENSG00000173432;LOC102723330;ENSG00000129158;ENSG00000134339	NA	NA	NA	NA	Promoter	Promoter	Promoter
cg00488734	EH38E3183886	dELS	Low-DNase	USB1;CFAP20;TEPP;CNGB1;CCDC113;CSNK2A2;ZNF319;PRSS54;MMP15	ENSG00000166188;ENSG00000070770;ENSG00000070729;ENSG00000102996;ENSG00000159648;ENSG00000103005;ENSG00000070761;ENSG00000103021;ENSG00000103023	NA	NA	NA	NA	Gene body	Enhancer	Gene body
cg24448095	EH38E3078222	PLS	PLS	PCCA;LOC105370333	ENSG00000175198;LOC105370333	NA	NA	NA	NA	Promoter	Promoter	Promoter
cg26559315	EH38E3867836	PLS	PLS	LYNX1;THEM6;LYPD2;JRK;LY6D;SLURP1;GML	ENSG00000234616;ENSG00000197353;ENSG00000126233;ENSG00000104499;ENSG00000130193;ENSG00000167656;ENSG00000180155	NA	NA	NA	NA	Promoter	Promoter	Promoter
cg19192585	EH38E3450006	dELS	Low-DNase	C20orf204;TNFRSF6B;LIME1;MYT1;DNAJC5;UCKL1;LKAAEAR1;OPRL1;SOX18;PCMTD2;RGS19;LINC00266-1	ENSG00000125510;ENSG00000171700;ENSG00000101152;ENSG00000203883;ENSG00000203896;ENSG00000149656;ENSG00000243509;ENSG00000203880;ENSG00000171695;ENSG00000196132;ENSG00000198276;ENSG00000196421	NA	NA	NA	NA	Intergenic	Enhancer	Intergenic
cg04527260	EH38E4000613	CA	Low-DNase	IL15RA	ENSG00000134470	NA	NA	NA	NA	Promoter	Gene body	Gene body
cg19717216	EH38E3284523	dELS	Low-DNase	ANKRD24;CREB3L3;EBI3;SIRT6	ENSG00000105246;ENSG00000060566;ENSG00000089847;ENSG00000077463	NA	NA	NA	NA	Gene body	Enhancer	Gene body
cg10490577	NA	NA	NA	NA	NA	NA	NA	NA	NA	Dual	Gene body	Gene body
cg11317745	EH38E3416977	pELS	pELS	C20orf194	C20orf194	NA	NA	NA	NA	Dual	Enhancer	Enhancer
cg15074709	EH38E3082666	PLS	Low-DNase	SOX1;LINC00354	ENSG00000182968;ENSG00000226903	NA	NA	NA	NA	Enhancer	Promoter	Gene body
cg18884940	EH38E3761778	pELS	pELS	C7orf71;NUPL2;MALSU1;NUP42;STEAP1B;MPP6;RAPGEF5;FAM126A;STK31;FERD3L;HDAC9;CCDC126;SP8;IGF2BP3;HOXA7;TRA2A;DNAH11;TOMM7;LOC541472;CDCA7L;TMEM196;TWISTNB;GPNMB;LOC100506178;SP4;KLHL7;TWIST1;KLHL7-AS1;IL6;ITGB8;FAM221A;HOXA1;LINC01162;MACC1	ENSG00000136235;ENSG00000156928;ENSG00000196335;ENSG00000196683;MPP6;ENSG00000122550;LOC541472;ENSG00000136244;ENSG00000105889;NUPL2;ENSG00000122592;ENSG00000188732;ENSG00000136231;ENSG00000122591;ENSG00000136237;ENSG00000105855;ENSG00000105866;ENSG00000048052;C7orf71;ENSG00000173452;ENSG00000122691;ENSG00000105877;LOC100506178;TWISTNB;ENSG00000146618;ENSG00000164548;ENSG00000136243;KLHL7-AS1;ENSG00000164651;ENSG00000169193;ENSG00000183742;ENSG00000232790;ENSG00000105991;ENSG00000164649	NA	NA	NA	NA	Enhancer	Enhancer	Enhancer
cg23645476	EH38E3976063	pELS	pELS	EPS8L3;GSTM3;CSF1;GNAI3;GPR61;GSTM2;GNAT2;GSTM1;AHCYL1;GSTM5;AMPD2;GSTM4	ENSG00000156097;ENSG00000168710;ENSG00000198758;ENSG00000184371;ENSG00000134201;ENSG00000134202;ENSG00000065135;ENSG00000168765;ENSG00000213366;ENSG00000134183;ENSG00000134184;ENSG00000116337	NA	NA	NA	NA	Dual	Enhancer	Enhancer
cg08038667	EH38E1953454	PLS	PLS	CLC;EID2B;EID2;GGN;LEUTX;DLL3	ENSG00000176401;ENSG00000213921;ENSG00000105205;ENSG00000090932;ENSG00000176396;ENSG00000179168	NA	NA	NA	NA	Dual	Promoter	Promoter
cg25245636	EH38E3251057	pELS	pELS	MYADML2;ANAPC11;TSPAN10;PCYT2;ALYREF;TEX19;RAC3;AATK-AS1;FN3K;NPB;PDE6G;NOTUM;FSCN2	ENSG00000141552;ENSG00000185527;ENSG00000185105;AATK-AS1;ENSG00000167363;ENSG00000183979;ENSG00000182612;ENSG00000185269;ENSG00000186765;ENSG00000183684;ENSG00000185813;ENSG00000169750;ENSG00000182459	NA	NA	NA	NA	Promoter	Enhancer	Enhancer
cg08357436	EH38E1874172	PLS	Low-DNase	HSF5	ENSG00000176160	NA	NA	NA	NA	Promoter	Promoter	Gene body
cg04996852	EH38E3164716	PLS	PLS	CREBBP	ENSG00000005339	NA	NA	NA	NA	Promoter	Promoter	Promoter
cg24836072	EH38E1957988	pELS	CA-H3K4me3	IGFL2;C5AR2;LOC400706;ZNF229;GNG8;KLC3;ZNF285;PNMAL2;CCDC8;ZNF541;ZNF155;IGFL4;PVR;CCDC61;PPM1N;RSPH6A;IGFL2-AS1;ZNF112;DMPK	ENSG00000104941;ENSG00000134830;ENSG00000204869;ENSG00000118156;ENSG00000062370;ENSG00000268621;ENSG00000204920;LOC400706;ENSG00000169515;ENSG00000167414;PNMAL2;ENSG00000204866;ENSG00000073008;ENSG00000104892;ENSG00000213889;ENSG00000267508;ENSG00000104983;ENSG00000278318;ENSG00000104936	chr19:45994833-45995018	MIRb	SINE	MIR	Promoter	Enhancer	Poised promoter
cg18660971	NA	NA	NA	NA	NA	NA	NA	NA	NA	Promoter	Gene body	Gene body
cg01913568	NA	NA	NA	NA	NA	NA	NA	NA	NA	Promoter	Gene body	Gene body
cg04323069	NA	NA	NA	NA	NA	NA	NA	NA	NA	Dual	Gene body	Gene body
cg18205787	EH38E2938278	pELS	CA-only	MOB2;GATD1;CRACR2B;RPLP2;SLC25A22;PNPLA2;MUC6;AP2A2;MUC2;PIDD1;CD151;POLR2L;TALDO1;TSPAN4;CHID1;PANO1;PDDC1;MUC5B;CEND1	ENSG00000198788;ENSG00000177700;PDDC1;ENSG00000177595;ENSG00000214063;ENSG00000177697;ENSG00000177225;ENSG00000177685;ENSG00000177156;ENSG00000184524;ENSG00000288675;ENSG00000117983;ENSG00000182208;ENSG00000177600;ENSG00000177830;ENSG00000177666;ENSG00000183020;ENSG00000184956;ENSG00000177542	NA	NA	NA	NA	Promoter	Enhancer	Intergenic
cg12730565	EH38E3581713	PLS	PLS	LINC00682;SHISA3;RBM47;RHOH;N4BP2;BEND4;APBB2;DCAF4L1;CHRNA9;LIMCH1;LVCAT1;NSUN7;GRXCR1;KLB;PHOX2B;KCTD8;UCHL1	ENSG00000163697;ENSG00000215203;ENSG00000183783;ENSG00000245870;ENSG00000078177;ENSG00000134962;ENSG00000109132;ENSG00000178343;ENSG00000163694;ENSG00000174343;ENSG00000154277;LVCAT1;ENSG00000179299;ENSG00000188848;ENSG00000168421;ENSG00000064042;ENSG00000182308	NA	NA	NA	NA	Promoter	Promoter	Promoter
cg21669763	EH38E3158391	pELS	CA-only	LRRC28;LYSMD4;TTC23;MEF2A;SYNM	ENSG00000103852;ENSG00000183060;ENSG00000168904;ENSG00000182253;ENSG00000068305	NA	NA	NA	NA	Enhancer	Enhancer	Gene body
cg17129986	EH38E1870585	PLS	PLS	HLF;MBTD1;EPN3;NME2;UTP18;RSAD1;TOB1-AS1;CHAD;ANKRD40CL;TMEM100;LINC02071;ANKRD40;ITGA3;TTLL6;WNT9B;LUC7L3;MYCBPAP;TBX21;FLJ40194;LINC00483;WFIKKN2;SPATA20;ACSF2;TOB1;SPAG9;ABCC3;CACNA1G;NME1;LINC02072;NME1-NME2;DLX4;TMEM92;LRRC59;LOC284080	ENSG00000136444;ENSG00000108829;ENSG00000239672;ENSG00000049283;ENSG00000170703;ENSG00000136449;LINC02072;ENSG00000008294;ENSG00000005884;ENSG00000167117;LINC00483;ENSG00000173714;ENSG00000011052;ENSG00000011258;ENSG00000108846;ENSG00000136457;ENSG00000073861;ENSG00000108813;ENSG00000177369;ENSG00000108924;ENSG00000108848;ENSG00000006282;ENSG00000243678;LOC284080;ENSG00000229980;ENSG00000167107;ENSG00000011260;ENSG00000006283;ENSG00000154945;ENSG00000249383;ENSG00000167105;ENSG00000141232;ENSG00000166292;ENSG00000158955	NA	NA	NA	NA	Promoter	Promoter	Promoter
cg01733928	NA	NA	NA	NA	NA	NA	NA	NA	NA	Promoter	Gene body	Gene body
cg18903719	EH38E3661561	PLS	PLS	IL5;IL9;VDAC1;P4HA2-AS1	ENSG00000237714;ENSG00000113525;ENSG00000145839;ENSG00000213585	NA	NA	NA	NA	Dual	Promoter	Promoter
cg19312935	NA	NA	NA	NA	NA	NA	NA	NA	NA	Dual	Gene body	Gene body
cg03887910	EH38E2455797	PLS	PLS	LOC108783645;DCDC2;BTN1A1;LINC00240;PGBD1;HIST1H2BD;GUSBP2;HIST1H1E;HFE;POM121L2;HIST1H3E;OR2B6;NRSN1;SLC17A2;HIST1H3G;HIST1H1A;HIST1H1T;HIST1H4F;HIST1H2BE	ENSG00000152954;HIST1H1T;ENSG00000146038;HIST1H4F;ENSG00000112337;HIST1H1E;HIST1H1A;ENSG00000158553;ENSG00000224843;ENSG00000241549;HIST1H2BE;HIST1H2BD;ENSG00000124657;ENSG00000137338;ENSG00000124557;HIST1H3E;LOC108783645;HIST1H3G;ENSG00000010704	NA	NA	NA	NA	Promoter	Promoter	Promoter
cg20668838	NA	NA	NA	NA	NA	NA	NA	NA	NA	Promoter	Intergenic	Intergenic
cg02836541	NA	NA	NA	NA	NA	NA	NA	NA	NA	Dual	Gene body	Gene body
cg27180153	EH38E3056142	CA-H3K4me3	Low-DNase	SGCG;SPATA13;LINC00566;ATP12A;PABPC3;SACS-AS1;LINC00424;AMER2;C1QTNF9;CENPJ;LINC00463;PARP4;RNF17;ATP8A2	ENSG00000075673;ENSG00000132972;ENSG00000151849;ENSG00000226722;ENSG00000261498;ENSG00000165566;ENSG00000102699;ENSG00000240654;ENSG00000234056;ENSG00000229558;ENSG00000132932;ENSG00000102683;ENSG00000151846;ENSG00000228741	NA	NA	NA	NA	Intergenic	Poised promoter	Intergenic
cg18005901	NA	NA	NA	NA	NA	NA	NA	NA	NA	Enhancer	Gene body	Gene body
cg16482654	EH38E3701871	PLS	PLS	COL11A2;HSD17B8;LTA;RXRB;SPDEF;PSMB8-AS1;SLC39A7;HLA-DPA1;HLA-DPB1;RING1	ENSG00000204227;ENSG00000223865;ENSG00000204231;ENSG00000226979;ENSG00000124664;ENSG00000231389;ENSG00000204228;ENSG00000204248;ENSG00000204261;ENSG00000112473	NA	NA	NA	NA	Promoter	Promoter	Promoter
cg23831143	EH38E3822960	PLS	PLS	TNFRSF10C;LOC254896	LOC254896;ENSG00000173535	NA	NA	NA	NA	Promoter	Promoter	Promoter
cg14474898	EH38E1603051	PLS	PLS	DENND5B;LINC00941;FLJ13224;FAM60A;DENND5B-AS1	ENSG00000235884;ENSG00000255867;FAM60A;ENSG00000170456;ENSG00000177340	NA	NA	NA	NA	Promoter	Promoter	Promoter
cg16624187	EH38E2242450	PLS	PLS	NME9;PISRT1;ZBTB38;NMNAT3;COPB2;PCOLCE2;LOC100507291	ENSG00000163864;ENSG00000281473;ENSG00000177311;LOC100507291;ENSG00000181322;ENSG00000184432;ENSG00000163710	NA	NA	NA	NA	Dual	Promoter	Promoter
cg19473056	EH38E3507839	PLS	Low-DNase	ULK4	ENSG00000168038	NA	NA	NA	NA	Promoter	Promoter	Gene body
cg27004850	EH38E3812817	dELS	Low-DNase	PTPRN2	ENSG00000155093	NA	NA	NA	NA	Gene body	Enhancer	Gene body
cg24714709	EH38E2573029	PLS	PLS	PON3;PON2;PON1;PEG10;SGCE;DYNC1I1;PDK4	ENSG00000004799;ENSG00000127990;ENSG00000105854;ENSG00000105852;ENSG00000158560;ENSG00000005421;ENSG00000242265	NA	NA	NA	NA	Dual	Promoter	Promoter
cg23549086	EH38E3287958	PLS	PLS	CTXN1;FLJ25758;ZNF358;OR7G1;KANK3;PRR36;FCER2;MCEMP1;TGFBR3L;SNAPC2;TIMM44	ENSG00000183248;ENSG00000260001;ENSG00000104976;ENSG00000186994;ENSG00000104980;ENSG00000198816;FLJ25758;ENSG00000183019;ENSG00000161807;ENSG00000104921;ENSG00000178531	NA	NA	NA	NA	Promoter	Promoter	Promoter
cg26401732	EH38E4051360	CA	Low-DNase	TECTA	ENSG00000109927	NA	NA	NA	NA	Gene body	Gene body	Gene body
cg27643910	EH38E3701185	dELS	Low-DNase	TNXB;C4B;CYP21A2	ENSG00000231852;ENSG00000168477;ENSG00000224389	NA	NA	NA	NA	Promoter	Enhancer	Gene body
cg03040243	EH38E3896757	pELS	pELS	TRIM14;LOC286359;CCDC180;NANS	ENSG00000106785;ENSG00000197816;ENSG00000095380;LOC286359	NA	NA	NA	NA	Promoter	Enhancer	Enhancer
cg15627089	NA	NA	NA	NA	NA	NA	NA	NA	NA	Dual	Gene body	Gene body
cg16546681	NA	NA	NA	NA	NA	chr1:155274717-155275026	AluYe5	SINE	Alu	Promoter	Repeats	Repeats
cg13262893	EH38E3225215	PLS	PLS	ETV4;ITGA2B;ATXN7L3;FZD2;C17orf105;LSM12;MPP3;SOST;SLC25A39;FAM171A2;UBTF;HDAC5;NAGS;TMUB2;GRN;GPATCH8;CFAP97D1;CD300LG;G6PC3;MPP2;ASB16;ADAM11;LINC01976;PYY;TMEM101;PPY;RUNDC3A;DUSP3;HROB;DHX8;FAM215A	ENSG00000161653;ENSG00000125319;ENSG00000108852;ENSG00000108861;ENSG00000161664;ENSG00000013306;ENSG00000161647;ENSG00000168591;ENSG00000161682;ENSG00000030582;ENSG00000005961;ENSG00000267496;ENSG00000131096;ENSG00000161654;ENSG00000108849;ENSG00000073670;ENSG00000141349;ENSG00000087152;ENSG00000108309;ENSG00000180340;ENSG00000067596;ENSG00000261514;ENSG00000231256;ENSG00000091947;ENSG00000175832;ENSG00000161649;ENSG00000108312;ENSG00000186566;ENSG00000167941;C17orf105;ENSG00000108840	NA	NA	NA	NA	Dual	Promoter	Promoter
cg05860195	EH38E3200501	dELS	dELS	SLC22A31;CDH15;ZNF778;SPG7;DPEP1;CPNE7;LINC00304;ACSF3	ENSG00000015413;ENSG00000259803;ENSG00000129910;ENSG00000180422;ENSG00000176715;ENSG00000197912;ENSG00000178773;ENSG00000170100	chr16:89257255-89257874	LTR1A2	LTR	ERV1	Enhancer	Enhancer	Enhancer
cg27501748	EH38E3734950	dELS	CA-CTCF	MAP7;MAP3K5;SLC35D3;PERP;MTFR2;NHEG1;PEX7	ENSG00000182747;ENSG00000197442;ENSG00000225391;ENSG00000146410;ENSG00000135525;ENSG00000112378;ENSG00000112357	chr6:136607729-136608628	L2a	LINE	L2	Enhancer	Enhancer	CTCF
cg19533958	NA	NA	NA	NA	NA	NA	NA	NA	NA	Intergenic	Intergenic	Intergenic
cg26464185	EH38E3162393	dELS	Low-DNase	SPSB3;NME3;IGFALS;EME2;NUBP2;MRPS34	ENSG00000162032;ENSG00000197774;ENSG00000095906;ENSG00000103024;ENSG00000099769;ENSG00000074071	NA	NA	NA	NA	Promoter	Enhancer	Gene body
cg00330929	NA	NA	NA	NA	NA	NA	NA	NA	NA	Dual	Gene body	Gene body
cg02756768	EH38E3154673	PLS	PLS	UNC45A;RLBP1;TTLL13P;LINC00052;LINC00930;CRTC3-AS1;SV2B;PLIN1;LINC00928;FES;FURIN;BLM;HAPLN3	ENSG00000140522;ENSG00000197299;ENSG00000182511;ENSG00000213471;ENSG00000258647;ENSG00000185518;ENSG00000140511;ENSG00000259527;ENSG00000140564;ENSG00000166819;ENSG00000140553;ENSG00000259736;ENSG00000259218	NA	NA	NA	NA	Promoter	Promoter	Promoter
cg24613050	NA	NA	NA	NA	NA	NA	NA	NA	NA	Promoter	Intergenic	Intergenic
cg24151548	EH38E3280688	PLS	Low-DNase	EFNA2	ENSG00000099617	NA	NA	NA	NA	Dual	Promoter	Intergenic
cg17080534	EH38E2864823	pELS	pELS	LPGAT1;FAM71A;NSL1;FLVCR1-AS1;DTL;NENF;LINC01740;ATF3;TATDN3;PPP2R5A;SPATA45;FLVCR1;TMEM206;INTS7;PACC1;VASH2;RPS6KC1;ANGEL2;BATF3	ENSG00000143476;ENSG00000117697;ENSG00000065600;ENSG00000066027;ENSG00000203705;TMEM206;ENSG00000143493;ENSG00000228067;ENSG00000143494;ENSG00000174606;ENSG00000185523;ENSG00000123684;ENSG00000136643;ENSG00000117691;FLVCR1-AS1;ENSG00000162772;ENSG00000162771;ENSG00000162769;ENSG00000123685	NA	NA	NA	NA	Promoter	Enhancer	Enhancer
cg02473781	NA	NA	NA	NA	NA	NA	NA	NA	NA	Promoter	Gene body	Gene body
cg22780428	EH38E2830749	PLS	PLS	CHI3L2;LINC01397;CYMP;ADORA3;KCNA2;GSTM5;OVGP1;DENND2D;CEPT1;PIFO;PGCP1;C1orf162;DRAM2;TMIGD3	ENSG00000134201;ENSG00000121933;ENSG00000282608;ENSG00000162777;ENSG00000258673;PGCP1;ENSG00000177301;ENSG00000240194;ENSG00000173947;ENSG00000156171;ENSG00000064886;ENSG00000134255;ENSG00000143110;ENSG00000085465	NA	NA	NA	NA	Promoter	Promoter	Promoter
cg10831607	EH38E3043087	dELS	Low-DNase	MED13L;TBX5;TBX3	ENSG00000123066;ENSG00000135111;ENSG00000089225	NA	NA	NA	NA	Intergenic	Enhancer	Gene body
cg01211522	EH38E3689454	PLS	PLS	BLOC1S5;SNRNP48;BLOC1S5-TXNDC5;BMP6;TXNDC5;EEF1E1;DSP;EEF1E1-BLOC1S5	ENSG00000096696;ENSG00000188428;ENSG00000265818;ENSG00000259040;ENSG00000168566;ENSG00000124802;ENSG00000153162;ENSG00000239264	NA	NA	NA	NA	Dual	Promoter	Promoter
cg07709635	EH38E2998810	PLS	PLS	TULP3;TEAD4;LOC100507424	ENSG00000197905;LOC100507424;ENSG00000078246	NA	NA	NA	NA	Dual	Promoter	Promoter
cg03931660	EH38E3179456	dELS	Low-DNase	C16orf78;CBLN1;ZNF423	ENSG00000166152;ENSG00000102935;ENSG00000102924	NA	NA	NA	NA	Gene body	Enhancer	Gene body
cg23884175	EH38E2974005	pELS	pELS	TSKU;LRRC32;B3GNT6;GUCY2EP;LOC101928837	ENSG00000204529;ENSG00000198488;LOC101928837;ENSG00000182704;ENSG00000137507	NA	NA	NA	NA	Promoter	Enhancer	Enhancer
cg01850785	NA	NA	NA	NA	NA	NA	NA	NA	NA	Promoter	Gene body	Gene body
cg06325700	EH38E3330771	pELS	pELS	NCOA1;TP53I3;FAM228B;FKBP1B;WDCP;SF3B6;MFSD2B;TDRD15	ENSG00000219626;ENSG00000163026;ENSG00000205639;ENSG00000115129;ENSG00000218819;ENSG00000115128;ENSG00000084676;ENSG00000119782	NA	NA	NA	NA	Dual	Enhancer	Enhancer
cg16630791	EH38E1835412	pELS	pELS	LINC02135;FENDRR;FOXF1;LINC01081	ENSG00000268532;ENSG00000268754;ENSG00000103241;ENSG00000268388	NA	NA	NA	NA	Promoter	Enhancer	Enhancer
cg09949949	NA	NA	NA	NA	NA	NA	NA	NA	NA	Promoter	Intergenic	Intergenic
cg06173663	EH38E3790267	dELS	dELS	POLR2J;RASA4;MYL10;CUX1;RASA4B;SPDYE2;POLR2J3;LINC01007;SH2B2;COL26A1;SPDYE6;UPK3BL;SPDYE2B;POLR2J2	ENSG00000170667;ENSG00000160963;ENSG00000233123;ENSG00000285437;ENSG00000228049;ENSG00000005075;ENSG00000106436;ENSG00000105808;UPK3BL;ENSG00000205238;ENSG00000257923;ENSG00000160999;ENSG00000260097;ENSG00000173678	NA	NA	NA	NA	Promoter	Enhancer	Enhancer
cg10452585	EH38E3065557	PLS	PLS	LINC00441;MLNR;RB1;CYSLTR2;MED4-AS1;LPAR6;LINC00462;ITM2B	ENSG00000102539;ENSG00000152207;ENSG00000229111;ENSG00000233610;ENSG00000136156;ENSG00000139687;LINC00441;ENSG00000139679	NA	NA	NA	NA	Promoter	Promoter	Promoter
cg02487130	EH38E3401486	dELS	Low-DNase	PTPRN;DES;CHPF;SPEG;STK11IP;RESP18;TMEM198;OBSL1;INHA;SLC4A3;SPEGNB;GMPPA;SLC23A3;ASIC4;DNPEP	ENSG00000124006;ENSG00000213901;ENSG00000123992;ENSG00000175084;ENSG00000182698;ENSG00000072182;ENSG00000144591;ENSG00000123989;ENSG00000054356;ENSG00000188760;ENSG00000114923;ENSG00000144589;ENSG00000072195;ENSG00000123999;ENSG00000286095	NA	NA	NA	NA	Promoter	Enhancer	Gene body
cg01756660	EH38E3018566	PLS	PLS	RARG	ENSG00000172819	NA	NA	NA	NA	Dual	Promoter	Promoter
cg01012089	EH38E3097996	PLS	Low-DNase	LRRC9;PRKCH;PPM1A;SLC35F4;TMEM30B;SIX4;C14orf39;C14orf105;PCNX4;SIX6;SIX1;MNAT1;DHRS7;SYT16;LINC00644;CCDC175;SALRNA1;RTN1;GPHB5	ENSG00000100614;ENSG00000100612;ENSG00000139973;ENSG00000151838;ENSG00000100625;ENSG00000131951;ENSG00000259142;ENSG00000139970;ENSG00000184302;C14orf105;ENSG00000151812;ENSG00000126773;ENSG00000179008;ENSG00000182107;ENSG00000179600;ENSG00000020426;ENSG00000126778;ENSG00000258952;ENSG00000027075	NA	NA	NA	NA	Promoter	Promoter	Gene body
cg20630683	EH38E3701625	PLS	PLS	PSMB9;LINC01015;C2;MUC21;HCG8;LINC01149;OR2B3;SPDEF;MDC1-AS1;LOC100294145;TAP1;HLA-DRB5;LY6G6F;HLA-DPB2;TNXB;TAP2;PSMB8;HLA-DOB;HLA-DPA1;LINC00243;HCG21;TRIM40;COL11A2;BTNL2;PSMB8-AS1;LOC101929163;HCG4;HLA-DQB1-AS1;CFB;LY6G6D	ENSG00000204544;ENSG00000214894;ENSG00000204261;ENSG00000244355;ENSG00000233529;ENSG00000240065;HCG8;ENSG00000241106;ENSG00000198502;LOC100294145;ENSG00000166278;ENSG00000176998;ENSG00000231389;ENSG00000204267;ENSG00000168394;ENSG00000204248;ENSG00000204424;ENSG00000204264;ENSG00000204703;ENSG00000230174;ENSG00000168477;ENSG00000224582;ENSG00000224557;ENSG00000223534;ENSG00000243649;LOC101929163;ENSG00000224328;ENSG00000204290;ENSG00000204614;ENSG00000124664	NA	NA	NA	NA	Promoter	Promoter	Promoter
cg13357903	EH38E2868119	pELS	pELS	FAM177B;MIA3	ENSG00000197520;ENSG00000154305	NA	NA	NA	NA	Promoter	Enhancer	Enhancer
cg19090132	NA	NA	NA	NA	NA	NA	NA	NA	NA	Dual	Gene body	Gene body
cg15601228	EH38E2793115	pELS	CA-H3K4me3	ALPL;RAP1GAP;LDLRAD2	ENSG00000076864;ENSG00000162551;ENSG00000187942	NA	NA	NA	NA	Promoter	Enhancer	Poised promoter
cg09491991	EH38E3420674	pELS	CA-H3K4me3	BTBD3;PLCB4;LINC01723;ISM1;FLRT3;LINC00687;SEL1L2;TASP1;ESF1;SPTLC3;LINC01722;LINC01752;NDUFAF5;PAK5	ENSG00000101349;ENSG00000089123;ENSG00000234265;ENSG00000233048;ENSG00000101230;ENSG00000101251;ENSG00000132640;ENSG00000101333;ENSG00000172296;ENSG00000101247;ENSG00000125848;ENSG00000224961;ENSG00000228422;ENSG00000089048	NA	NA	NA	NA	Dual	Enhancer	Poised promoter
cg15654121	EH38E2802070	PLS	Low-DNase	C1orf94;CSMD2;HMGB4	ENSG00000176256;ENSG00000142698;ENSG00000121904	NA	NA	NA	NA	Dual	Promoter	Gene body
cg26208419	EH38E3621506	PLS	PLS	TPPP;TERT;ZDHHC11B;SLC9A3-AS1;EXOC3-AS1;LRRC14B;CEP72;SDHA;SLC12A7;BRD9;ZDHHC11;EXOC3;PLEKHG4B;PDCD6;CCDC127;CLPTM1L;SLC9A3;AHRR;TRIP13;PP7080;NKD2	ENSG00000153404;ENSG00000188818;ENSG00000113504;ENSG00000145506;ENSG00000063438;ENSG00000171368;ENSG00000225138;ENSG00000164366;ENSG00000028310;ENSG00000112877;ENSG00000249915;ENSG00000185028;ENSG00000206077;ENSG00000188242;ENSG00000066230;ENSG00000049656;ENSG00000073578;ENSG00000221990;ENSG00000164362;ENSG00000071539;ENSG00000180104	NA	NA	NA	NA	Promoter	Promoter	Promoter
cg26516701	EH38E3018744	PLS	PLS	NFE2;MAP3K12;KRT4;PCBP2;HOXC6;KRT18;HOXC13;ITGA5;ITGB7;LOC100652999;PCBP2-OT1;KRT8;AMHR2;CISTR;NPFF	ENSG00000111057;ENSG00000197111;ENSG00000123364;ENSG00000282977;ENSG00000170477;ENSG00000260492;ENSG00000197757;ENSG00000170421;ENSG00000139574;ENSG00000123405;ENSG00000139625;LOC100652999;ENSG00000135409;ENSG00000161638;ENSG00000139626	NA	NA	NA	NA	Promoter	Promoter	Promoter
cg26562424	NA	NA	NA	NA	NA	NA	NA	NA	NA	Dual	Gene body	Gene body
cg15772712	EH38E3483603	pELS	pELS	LOC101927257;LOC105373044;NFAM1;TOB2;EP300-AS1;LOC100506679;C22orf46;DNAJB7;MEI1	ENSG00000184208;ENSG00000231993;ENSG00000172404;LOC101927257;ENSG00000183864;ENSG00000235568;LOC105373044;LOC100506679;ENSG00000167077	NA	NA	NA	NA	Promoter	Enhancer	Enhancer
cg05895952	EH38E1314191	PLS	PLS	RPL22;PLEKHG5;RNF207;ICMT;LINC00337;ESPN;GPR153;HES2;LOC102724450	ENSG00000158286;LINC00337;ENSG00000116237;ENSG00000187017;ENSG00000116251;ENSG00000069812;LOC102724450;ENSG00000158292;ENSG00000171680	NA	NA	NA	NA	Promoter	Promoter	Promoter
cg03993109	EH38E3683060	dELS	Low-DNase	ZNF454;COL23A1;ZNF354C;ZNF879;RUFY1;ZFP2;ADAMTS2;GRM6	ENSG00000234284;ENSG00000176783;ENSG00000113262;ENSG00000087116;ENSG00000050767;ENSG00000177932;ENSG00000198939;ENSG00000178187	NA	NA	NA	NA	Gene body	Enhancer	Gene body
cg15819109	EH38E2938560	dELS	Low-DNase	MOB2;MUC2;MUC5B;MUC6	ENSG00000182208;ENSG00000184956;ENSG00000198788;ENSG00000117983	NA	NA	NA	NA	Gene body	Enhancer	Gene body
cg04510871	EH38E3097815	PLS	PLS	LRRC9;RTN1	ENSG00000139970;ENSG00000131951	NA	NA	NA	NA	Dual	Promoter	Promoter
cg21277995	NA	NA	NA	NA	NA	NA	NA	NA	NA	Promoter	Gene body	Gene body
cg16583279	EH38E3056043	pELS	pELS	PARP4;ANKRD20A19P;ATP12A;RNF17	ENSG00000132972;ENSG00000075673;ENSG00000196593;ENSG00000102699	NA	NA	NA	NA	Promoter	Enhancer	Enhancer
cg01258050	EH38E2936605	dELS	Low-DNase	FRG2B;ADGRA1;KNDC1;ADAM8;VENTX;UTF1	ENSG00000171798;ENSG00000197177;ENSG00000151651;ENSG00000171794;ENSG00000225899;ENSG00000151650	NA	NA	NA	NA	Promoter	Enhancer	Gene body
cg19565299	EH38E4252810	CA-CTCF	Low-DNase	GAL3ST2;D2HGDH;NEU4;RTP5;PDCD1	ENSG00000188011;ENSG00000154252;ENSG00000204099;ENSG00000188389;ENSG00000180902	NA	NA	NA	NA	Promoter	CTCF	Gene body
cg16924664	EH38E3478934	pELS	pELS	FOXRED2;KCTD17;TXN2	ENSG00000100350;ENSG00000100348;ENSG00000100379	chr22:36482130-36482197	(GGCGG)n	Simple_repeat	Simple_repeat	Promoter	Enhancer	Enhancer
cg04311266	EH38E2777046	dELS	Low-DNase	TNFRSF18;UBE2J2;C1orf159;LINC01342;TTLL10;B3GALT6;TNFRSF4;C1QTNF12;SDF4	ENSG00000184163;ENSG00000160087;ENSG00000186827;ENSG00000078808;ENSG00000176022;ENSG00000223823;ENSG00000186891;ENSG00000162571;ENSG00000131591	NA	NA	NA	NA	Intergenic	Enhancer	Intergenic
cg02573557	EH38E4141545	PLS	PLS	ORAI3;TP53TG3D;AHSP;SLC5A2;TRIM72;TMEM265;BCKDK;COX6A2;PRSS8;ITGAX;ZNF646;TGFB1I1;ZNF629;SETD1A;ZNF267;PRSS53;STX4;KRBOX5;FUS;STX1B;PRSS36;DOC2A;HSD3B7;PYCARD;KAT8;ITGAD;PYDC1;ARMC5;ZNF843;VKORC1;ZNF668;ITGAM;RUSF1	ENSG00000169900;ENSG00000151006;ENSG00000169877;ENSG00000140678;ENSG00000156886;ENSG00000103507;ENSG00000099377;ENSG00000178226;ENSG00000052344;ENSG00000205456;ENSG00000176723;ENSG00000140682;ENSG00000140691;ENSG00000175938;ENSG00000169896;ENSG00000140688;ENSG00000167394;ENSG00000140675;ENSG00000167395;ENSG00000103496;ENSG00000167397;ENSG00000156885;ENSG00000185947;ENSG00000103510;ENSG00000099365;ENSG00000281991;ENSG00000102870;ENSG00000103490;ENSG00000149927;ENSG00000089280;ENSG00000177238;ENSG00000197302;ENSG00000099381	NA	NA	NA	NA	Dual	Promoter	Promoter
cg21596609	EH38E3704420	PLS	PLS	SPDEF;TCP11;BRPF3;CLPS;C6orf222;CLPSL2;SLC26A8;CLPSL1	ENSG00000196748;ENSG00000204140;ENSG00000124678;ENSG00000112053;ENSG00000096070;ENSG00000137392;C6orf222;ENSG00000124664	NA	NA	NA	NA	Promoter	Promoter	Promoter
cg26701408	NA	NA	NA	NA	NA	NA	NA	NA	NA	Intergenic	Intergenic	Intergenic
cg27550618	EH38E4319562	CA	Low-DNase	LINC01208;NAALADL2;NAALADL2-AS3;LINC01209	ENSG00000228308;ENSG00000223715;ENSG00000177694;ENSG00000230292	NA	NA	NA	NA	Intergenic	Gene body	Gene body
cg27588312	EH38E3161903	PLS	PLS	LOC100128770;SLC9A3R2;C16orf91;PRSS30P;HBQ1;CRAMP1;UNKL;HBZ;PKD1;WFIKKN1;PRSS22;BAIAP3;GNG13;RAB26;ZG16B;VASN;ZNF205-AS1;FBXL16;IFT140;NTN3	ENSG00000172460;ENSG00000007516;LOC100128770;ENSG00000059145;ENSG00000007545;ENSG00000065054;ENSG00000086506;ENSG00000162078;ENSG00000130656;ENSG00000005001;ENSG00000187535;ENSG00000167964;ENSG00000127585;ENSG00000168140;ZNF205-AS1;ENSG00000174109;ENSG00000008710;ENSG00000127588;ENSG00000162068;ENSG00000127578	NA	NA	NA	NA	Promoter	Promoter	Promoter
cg12307333	EH38E4289556	dELS	Low-DNase	WNT7A;HDAC11;IQSEC1;FBLN2	ENSG00000144711;ENSG00000163520;ENSG00000154764;ENSG00000163517	NA	NA	NA	NA	Gene body	Enhancer	Gene body
cg13283635	EH38E2128587	dELS	dELS	LINC01749;SLC17A9;GATA5;SLCO4A1;LAMA5;HAR1A;CABLES2;LINC01056;MRGBP;COL9A3;RBBP8NL;FNDC11;NTSR1;OGFR;TAF4;DIDO1;GID8;LSM14B;BHLHE23;YTHDF1;LINC00029;TCFL5;HAR1B	ENSG00000125514;ENSG00000125531;ENSG00000101194;ENSG00000130700;ENSG00000101187;ENSG00000101193;ENSG00000130701;ENSG00000149658;ENSG00000092758;ENSG00000149657;ENSG00000101189;ENSG00000130699;ENSG00000125533;ENSG00000101188;ENSG00000101190;ENSG00000231133;ENSG00000101191;ENSG00000237119;ENSG00000272259;ENSG00000060491;ENSG00000149679;ENSG00000225978;ENSG00000130702	NA	NA	NA	NA	Dual	Enhancer	Enhancer
cg20129313	EH38E3227398	PLS	Low-DNase	RPRML;WNT9B;WNT3	ENSG00000108379;ENSG00000179673;ENSG00000158955	NA	NA	NA	NA	Dual	Promoter	Gene body
cg07119260	EH38E1992469	PLS	PLS	ABCG5;LINC01126;LRPPRC;MTA3;HAAO;PPM1B;SIX3-AS1;C1GALT1C1L;OXER1;DYNC2LI1;KCNG3;THADA;PLEKHH2;ZFP36L2;PKDCC	ENSG00000138036;ENSG00000152518;ENSG00000162878;ENSG00000162882;ENSG00000115970;ENSG00000138095;ENSG00000236502;ENSG00000279873;ENSG00000138032;ENSG00000057935;ENSG00000152527;ENSG00000223658;ENSG00000138075;ENSG00000171126;ENSG00000162881	NA	NA	NA	NA	Promoter	Promoter	Promoter
cg01515515	EH38E1367389	pELS	Low-DNase	SETSIP;BRDT;TGFBR3;EPHX4;CDC7;BTBD8	ENSG00000069702;ENSG00000137948;ENSG00000230667;ENSG00000097046;ENSG00000189195;ENSG00000172031	NA	NA	NA	NA	Promoter	Enhancer	Intergenic
cg03341758	EH38E3429676	PLS	PLS	ERGIC3;GGT7;PROCR;MYL9;SLA2;CNBD2;EPB41L1;TLDC2;SNTA1;RBM39;NFS1;FER1L4;ASIP;SPAG4;FAM83C;PHF20;HMGB3P1;ROMO1;CBFA2T2	ENSG00000088340;ENSG00000131051;ENSG00000125998;ENSG00000101400;ENSG00000101440;ENSG00000101000;ENSG00000088367;ENSG00000078699;ENSG00000131067;ENSG00000101342;ENSG00000025293;ENSG00000061656;ENSG00000244005;ENSG00000125991;ENSG00000101082;ENSG00000225336;ENSG00000101335;ENSG00000149646;ENSG00000125995	NA	NA	NA	NA	Dual	Promoter	Promoter
cg18058689	EH38E3074926	PLS	Low-DNase	LINC01040;GPC6;LINC00410;LINC00380;LINC00440;SOX21-AS1;LINC00353;LINC01049;SOX21;LINC00433;LINC01047;LINC00560;LINC00559;LINC00379;LINC00363	ENSG00000234625;ENSG00000232849;ENSG00000261446;ENSG00000183098;ENSG00000234384;ENSG00000229443;ENSG00000261666;ENSG00000236176;ENSG00000231674;ENSG00000227640;ENSG00000234660;ENSG00000226037;ENSG00000232225;ENSG00000125285;ENSG00000229557	NA	NA	NA	NA	Promoter	Promoter	Gene body
cg16040763	NA	NA	NA	NA	NA	NA	NA	NA	NA	Promoter	Gene body	Gene body
cg02772240	NA	NA	NA	NA	NA	NA	NA	NA	NA	Dual	Gene body	Gene body
cg02662277	EH38E1470126	PLS	PLS	PHYHIPL	ENSG00000165443	NA	NA	NA	NA	Dual	Promoter	Promoter
cg26962595	EH38E2971298	PLS	PLS	PDE2A;ATG16L2;STARD10;FOLR2;SHANK2-AS1;ALG1L9P;PLEKHB1	ENSG00000214530;ENSG00000021300;ENSG00000165457;ENSG00000226627;ENSG00000186642;ENSG00000254978;ENSG00000168010	NA	NA	NA	NA	Dual	Promoter	Promoter
cg26422151	NA	NA	NA	NA	NA	NA	NA	NA	NA	Enhancer	Intergenic	Intergenic
cg24337215	EH38E2840257	pELS	Low-DNase	RAB25;RIT1;KHDC4;SYT11;GON4L;ARHGEF2	ENSG00000132698;ENSG00000132718;ENSG00000116584;ENSG00000132680;ENSG00000116580;ENSG00000143622	chr1:155912143-155912431	AluSc	SINE	Alu	Promoter	Enhancer	Repeats
cg24132006	NA	NA	NA	NA	NA	NA	NA	NA	NA	Dual	Gene body	Gene body
cg09166990	EH38E2896676	PLS	PLS	PCAT5;ZNF25	ENSG00000280719;ENSG00000175395	NA	NA	NA	NA	Promoter	Promoter	Promoter
cg13889422	NA	NA	NA	NA	NA	NA	NA	NA	NA	Promoter	Gene body	Gene body
cg02447122	EH38E3331187	pELS	pELS	ADCY3	ENSG00000138031	NA	NA	NA	NA	Promoter	Enhancer	Enhancer
cg03846129	EH38E1766263	PLS	PLS	FAM81A;MYO1E;LDHAL6B;GCNT3;CGNL1	ENSG00000140297;ENSG00000128849;ENSG00000157483;ENSG00000157470;ENSG00000171989	NA	NA	NA	NA	Dual	Promoter	Promoter
cg03451212	EH38E3839036	PLS	PLS	PREX2;PI15;TRAM1;KCNB2;LINC01603;LINC00251;SULF1;CPA6;LINC01592;XKR9;MSC;NCOA2;TRPA1;C8orf34;SLCO5A1;PRDM14;LACTB2;EYA1	ENSG00000253479;ENSG00000165084;ENSG00000046889;ENSG00000104313;ENSG00000137571;ENSG00000221947;ENSG00000104321;ENSG00000165078;ENSG00000147596;ENSG00000147592;ENSG00000178860;ENSG00000137573;ENSG00000280725;ENSG00000137558;ENSG00000182674;ENSG00000067167;ENSG00000253658;ENSG00000140396	NA	NA	NA	NA	Promoter	Promoter	Promoter
cg26574895	EH38E2834580	PLS	PLS	WARS2;LOC105378933;TBX15;LOC101929147	ENSG00000116874;LOC105378933;LOC101929147;ENSG00000092607	NA	NA	NA	NA	Promoter	Promoter	Promoter
cg12064373	EH38E2939030	dELS	Low-DNase	KRTAP5-5;DUSP8;MOB2;KRTAP5-2;MUC5B;BRSK2;KRTAP5-3;TOLLIP;KRTAP5-1;KRTAP5-4	ENSG00000205867;ENSG00000205869;ENSG00000184545;ENSG00000196224;ENSG00000174672;ENSG00000117983;ENSG00000182208;ENSG00000185940;ENSG00000078902;ENSG00000241598	NA	NA	NA	NA	Dual	Enhancer	Gene body
cg02834846	NA	NA	NA	NA	NA	NA	NA	NA	NA	Promoter	Intergenic	Intergenic
cg11468684	EH38E3034301	PLS	PLS	NTN4	ENSG00000074527	NA	NA	NA	NA	Promoter	Promoter	Promoter
cg20985486	EH38E3020294	PLS	PLS	ERBB3;LOC100506869;NEUROD4;IKZF4;OR10P1;SLC39A5;LOC105369781;ESYT1;ZC3H10;NFE2;MIP;NXPH4;RPL41;METTL7B;GDF11;RBMS2;HSD17B6;ITGA5;GLS2;ITGA7;PA2G4;B4GALNT1;MYL6B	ENSG00000229117;ENSG00000076067;ENSG00000123405;ENSG00000196465;ENSG00000182379;LOC100506869;ENSG00000135482;ENSG00000123411;ENSG00000170515;LOC105369781;ENSG00000170439;ENSG00000135517;ENSG00000135424;ENSG00000135423;ENSG00000139641;ENSG00000161638;ENSG00000065361;ENSG00000025423;ENSG00000139540;ENSG00000135414;ENSG00000175398;ENSG00000123307;ENSG00000135454	NA	NA	NA	NA	Promoter	Promoter	Promoter
cg16339797	NA	NA	NA	NA	NA	NA	NA	NA	NA	Promoter	Gene body	Gene body
cg24268157	NA	NA	NA	NA	NA	chr22:40860091-40860376	AluJr4	SINE	Alu	Promoter	Repeats	Repeats
cg04320956	EH38E3188112	dELS	Low-DNase	CHTF8;TANGO6;UTP4;HAS3	ENSG00000103044;ENSG00000168802;ENSG00000103047;ENSG00000141076	NA	NA	NA	NA	Gene body	Enhancer	Gene body
cg01612182	EH38E2841021	dELS	Low-DNase	RHBG;TSACC;IQGAP3;NAXE;MEF2D;C1orf61;CCT3;RRNAD1;HAPLN2;GLMP;ISG20L2;PEAR1;MRPL24;TTC24;CRABP2;SH2D2A;GPATCH4;INSRR;VHLL;NES;LRRC71;BCAN;NTRK1	ENSG00000027869;RRNAD1;ENSG00000132677;ENSG00000198715;ENSG00000143314;ENSG00000116604;C1orf61;ENSG00000198400;ENSG00000163468;ENSG00000160838;ENSG00000189030;ENSG00000163382;ENSG00000187862;ENSG00000183856;ENSG00000143320;ENSG00000132702;ENSG00000027644;ENSG00000132688;ENSG00000132692;ENSG00000163467;ENSG00000160818;ENSG00000143319;ENSG00000187800	NA	NA	NA	NA	Promoter	Enhancer	Gene body
cg06946452	NA	NA	NA	NA	NA	NA	NA	NA	NA	Promoter	Intergenic	Intergenic
cg13547577	EH38E4214131	PLS	PLS	PRKCE	ENSG00000171132	NA	NA	NA	NA	Promoter	Promoter	Promoter
cg11820818	EH38E2956600	pELS	pELS	LRP4;ATG13;MIR670HG;OR4C13;LOC399886;C11orf94;CHRM4;AMBRA1;MAPK8IP1;CRY2;ACCSL;CREB3L1;CHST1;PRDM11;LARGE2;SLC35C1;PHF21A;DGKZ;PEX16;MDK;HARBI1	ENSG00000019485;ENSG00000134569;ENSG00000121680;ENSG00000121671;LOC399886;ENSG00000235661;ENSG00000205126;ENSG00000180423;ENSG00000175224;ENSG00000234776;ENSG00000258817;ENSG00000165905;ENSG00000110492;ENSG00000181830;ENSG00000110497;ENSG00000180720;ENSG00000157613;ENSG00000175264;ENSG00000135365;ENSG00000149091;ENSG00000121653	NA	NA	NA	NA	Promoter	Enhancer	Enhancer
cg05895930	EH38E3226279	PLS	PLS	LINC02210-CRHR1;ADAM11;IGF2BP1;ASB16;SPATA32;MPP3;LINC02210;PLCD3;HIGD1B;ACBD4;LOC105371795	ENSG00000181513;ENSG00000131097;ENSG00000161664;ENSG00000161647;ENSG00000073670;ENSG00000184361;ENSG00000204650;ENSG00000161714;ENSG00000263715;ENSG00000159217;LOC105371795	NA	NA	NA	NA	Promoter	Promoter	Promoter
cg06252055	NA	NA	NA	NA	NA	NA	NA	NA	NA	Promoter	Gene body	Gene body
cg05837748	EH38E3280248	PLS	PLS	ARHGAP45;ABCA7;CBARP;KISS1R;ADAMTSL5	ENSG00000116014;ENSG00000064687;ENSG00000180448;ENSG00000099625;ENSG00000185761	NA	NA	NA	NA	Dual	Promoter	Promoter
cg24090068	EH38E3701822	dELS	dELS	RING1;BRD2;TSBP1;VPS52;HLA-DMA;HLA-DQB1;NOTCH4;TAP2;RGL2;RXRB;KIFC1;B3GALT4;HLA-DMB;HLA-DPB1;HLA-DRB1;TAPBP;HLA-DQA1;PSMB8;HLA-DQB2;HLA-DOB;HLA-DPA1;TAP1;SLC39A7;COL11A2;PSMB9;RPS18;ZBTB22;HLA-DRB5;HLA-DRA;PFDN6;HLA-DOA;ZBTB9;WDR46;SMIM40;PHF1;HSD17B8	ENSG00000204296;ENSG00000204267;ENSG00000231389;ENSG00000231925;ENSG00000179344;ENSG00000204252;ENSG00000112473;ENSG00000112511;ENSG00000204256;ENSG00000286920;ENSG00000241106;ENSG00000227057;ENSG00000223501;ENSG00000236104;ENSG00000223865;ENSG00000237441;ENSG00000235863;ENSG00000204220;ENSG00000232629;ENSG00000237649;ENSG00000198502;ENSG00000204248;ENSG00000204257;ENSG00000204227;ENSG00000196126;ENSG00000242574;ENSG00000204264;ENSG00000213588;ENSG00000240065;ENSG00000204228;ENSG00000204287;ENSG00000204301;ENSG00000204231;ENSG00000168394;ENSG00000231500;ENSG00000196735	NA	NA	NA	NA	Enhancer	Enhancer	Enhancer
cg05825244	NA	NA	NA	NA	NA	NA	NA	NA	NA	Promoter	Gene body	Gene body
cg11692369	EH38E3833939	PLS	PLS	MOS;LOC101929341;LOC101929415;LOC105375843;RGS20;ATP6V1H	ENSG00000172680;ENSG00000147509;LOC105375843;LOC101929341;LOC101929415;ENSG00000047249	NA	NA	NA	NA	Dual	Promoter	Promoter
cg02734505	EH38E3019511	dELS	dELS	HOXC6;LOC400043;KCNH3;OR9K2;PPP1R1A;CBX5;HNRNPA1;ITGA5;LOC100652999;HOXC-AS3;PDE1B;CISTR;COPZ1;HOXC10;NCKAP1L;HOXC4;HOXC5;ITGA7;GPR84;HOXC8;HOXC12;TESPA1;NFE2;LACRT;HOXC-AS2;ZNF385A;LOC102724050;HOXC11;HOXC9;MUCL1;GTSF1;FLJ12825;KRT4;HOXC13;SMUG1;DCD;NPFF	ENSG00000123415;ENSG00000135424;ENSG00000172789;ENSG00000123338;ENSG00000123360;ENSG00000123388;ENSG00000135426;ENSG00000170477;ENSG00000170605;ENSG00000180818;LOC400043;ENSG00000111481;LOC102724050;ENSG00000123405;ENSG00000248265;ENSG00000197757;ENSG00000251151;ENSG00000135447;LOC100652999;ENSG00000172551;ENSG00000170627;ENSG00000094916;ENSG00000139574;ENSG00000037965;ENSG00000260492;ENSG00000161642;ENSG00000161634;ENSG00000135413;ENSG00000135519;ENSG00000198353;ENSG00000123364;ENSG00000250133;ENSG00000161638;ENSG00000123407;ENSG00000180806;ENSG00000135486;ENSG00000139572	NA	NA	NA	NA	Promoter	Enhancer	Enhancer
cg22133704	EH38E2941998	PLS	PLS	SYT9;OR51I2;OR51J1;HBG2;OR52H1;OR51M1;TRIM6-TRIM34;OR51V1;TRPC2;UBQLN3;OR52N2;TRIM34;CNGA4;OR52B6;TUB-AS1;OR52Z1;HPX;DNHD1;HBB;OR51E1;OR51B4;OR52D1;OR51I1;TRIM6;OR52A1;C11orf16	ENSG00000167359;ENSG00000184698;ENSG00000179532;ENSG00000176742;ENSG00000176029;ENSG00000182070;ENSG00000187918;ENSG00000258588;ENSG00000244734;ENSG00000176748;ENSG00000248332;ENSG00000180988;ENSG00000196565;ENSG00000184321;ENSG00000170743;ENSG00000132259;ENSG00000258659;ENSG00000175520;ENSG00000181616;ENSG00000180785;ENSG00000121236;ENSG00000110169;ENSG00000183251;ENSG00000182048;ENSG00000187747;ENSG00000181609	NA	NA	NA	NA	Promoter	Promoter	Promoter
cg05702505	EH38E3907000	PLS	PLS	STRBP;GPR21;MIR600HG	ENSG00000236901;ENSG00000165209;ENSG00000188394	NA	NA	NA	NA	Promoter	Promoter	Promoter
cg01302712	EH38E3753908	PLS	PLS	SNX8;CYP2W1;RADIL;LFNG	ENSG00000106266;ENSG00000106003;ENSG00000157927;ENSG00000073067	NA	NA	NA	NA	Dual	Promoter	Promoter
cg06270661	EH38E3761154	PLS	Low-DNase	DNAH11	ENSG00000105877	NA	NA	NA	NA	Promoter	Promoter	Intergenic
cg10769343	EH38E4100975	pELS	pELS	PSME2;EMC9;RNF31	ENSG00000100908;ENSG00000100911;ENSG00000092098	NA	NA	NA	NA	Promoter	Enhancer	Enhancer
cg18455405	EH38E3693599	dELS	Low-DNase	GMPR;STMND1;ATXN1	ENSG00000230873;ENSG00000137198;ENSG00000124788	NA	NA	NA	NA	Gene body	Enhancer	Gene body
cg11904887	EH38E2792256	PLS	PLS	PLA2G2D;PINK1;MUL1;RNF186;UBXN10-AS1;UBXN10;CAMK2N1;CDA;FAM43B;VWA5B1	ENSG00000117215;ENSG00000158825;ENSG00000183114;ENSG00000090432;UBXN10-AS1;ENSG00000178828;ENSG00000162545;ENSG00000158828;ENSG00000158816;ENSG00000162543	NA	NA	NA	NA	Promoter	Promoter	Promoter
cg18538961	EH38E3116996	pELS	Low-DNase	SNHG24;RTL1;MEG8;MIR381HG;MEG3	ENSG00000225746;SNHG24;ENSG00000258861;ENSG00000214548;ENSG00000254656	NA	NA	NA	NA	Promoter	Enhancer	Gene body
cg18867141	EH38E3345683	pELS	pELS	LINC01122;FANCL	ENSG00000115392;ENSG00000233723	NA	NA	NA	NA	Gene body	Enhancer	Enhancer
cg21417399	EH38E3870080	pELS	pELS	GPAA1;NRBP2;MROH1;WDR97;KIFC2;ZNF517;EXOSC4;SHARPIN;SLC39A4;MAF1;RPL8;CCDC166;ZNF251;PUF60;SLC52A2;HSF1;ARC;LRRC14;TONSL-AS1;GRINA;SPATC1;LINC00051;VPS28;OPLAH;LOC101928902;ARHGAP39;TMEM249;COMMD5;SCX;TONSL;C8orf82;MFSD3;ZNF623;FBXL6;ZNF7;MAPK15;PPP1R16A;LRRC24;ZNF34;CPSF1;GPT;CYHR1;C8orf33;SCRT1;DGAT1;RECQL4;FOXH1	ENSG00000183309;ENSG00000179832;ENSG00000179526;ENSG00000197858;ENSG00000160957;ENSG00000254008;ENSG00000161016;ENSG00000198169;ENSG00000185189;ENSG00000185803;ENSG00000255181;ENSG00000185122;ENSG00000181085;ENSG00000160959;ENSG00000213563;ENSG00000178719;ENSG00000185000;ENSG00000182325;ENSG00000160949;ENSG00000160973;LOC101928902;ENSG00000147804;ENSG00000261678;ENSG00000186583;ENSG00000179698;ENSG00000254402;ENSG00000071894;ENSG00000167700;ENSG00000178896;ENSG00000167701;ENSG00000160948;ENSG00000260428;ENSG00000182307;ENSG00000147799;ENSG00000170619;ENSG00000197363;ENSG00000167702;ENSG00000196378;ENSG00000179950;ENSG00000179632;ENSG00000232600;ENSG00000198576;ENSG00000261587;ENSG00000160972;ENSG00000178814;ENSG00000147789;ENSG00000187954	NA	NA	NA	NA	Promoter	Enhancer	Enhancer
cg23922134	EH38E3363777	pELS	pELS	LIMS1;CCDC138;SULT1C2;EDAR	ENSG00000198203;ENSG00000135960;ENSG00000169756;ENSG00000163006	NA	NA	NA	NA	Promoter	Enhancer	Enhancer
cg06287371	EH38E4150771	dELS	Low-DNase	NECAB2;SLC38A8	ENSG00000103154;ENSG00000166558	NA	NA	NA	NA	Intergenic	Enhancer	Intergenic
cg10681552	EH38E1795703	PLS	Low-DNase	PTX4;CLCN7;CCDC154	ENSG00000197599;ENSG00000251692;ENSG00000103249	NA	NA	NA	NA	Promoter	Promoter	Gene body
cg06997800	EH38E2809670	PLS	Low-DNase	MOB3C;CMPK1;FOXE3;PDZK1IP1;CYP4Z1;STIL;TAL1;CYP4A22;CYP4B1;FOXD2;CYP4A11;CYP4X1;ATPAF1	ENSG00000123472;ENSG00000186160;ENSG00000162365;ENSG00000162366;ENSG00000186377;ENSG00000186564;ENSG00000142973;ENSG00000187048;ENSG00000162367;ENSG00000186790;ENSG00000123473;ENSG00000142961;ENSG00000162368	NA	NA	NA	NA	Dual	Promoter	Gene body
cg02002231	EH38E2307038	PLS	PLS	FGF5	ENSG00000138675	NA	NA	NA	NA	Promoter	Promoter	Promoter
cg25660156	EH38E4323419	dELS	Low-DNase	LINC00885;SLC51A;ZDHHC19	ENSG00000163958;ENSG00000224652;ENSG00000163959	chr3:196213705-196214026	LTR35B	LTR	ERV1	Promoter	Enhancer	Repeats
cg06444161	EH38E3178971	pELS	Low-DNase	LONP2;N4BP1;ABCC11;SIAH1	ENSG00000102921;ENSG00000102910;ENSG00000196470;ENSG00000121270	NA	NA	NA	NA	Intergenic	Enhancer	Intergenic
cg24453580	EH38E3015469	dELS	CA-H3K4me3	TUBA1B;SPATS2;PRPF40B;TUBA1C;LOC100335030;PRPH;MCRS1;FAM186B;WNT10B;C1QL4;FMNL3;TUBA1A;TROAP;RHEBL1;KCNH3;WNT1;KMT2D;DNAJC22;DDN	ENSG00000167553;ENSG00000186897;ENSG00000161791;ENSG00000178401;LOC100335030;ENSG00000167550;ENSG00000181418;ENSG00000123416;ENSG00000169884;ENSG00000135406;ENSG00000167552;ENSG00000167548;ENSG00000187778;ENSG00000125084;ENSG00000135436;ENSG00000110844;ENSG00000135451;ENSG00000135519;ENSG00000123352	NA	NA	NA	NA	Promoter	Enhancer	Poised promoter
cg04998375	EH38E4289812	TF	Low-DNase	LINC01267;GRIP2;SLC6A6	ENSG00000251576;ENSG00000144596;ENSG00000131389	chr3:14511866-14512329	L2a	LINE	L2	Enhancer	TF	Repeats
cg07870486	EH38E3775900	PLS	PLS	ELDR;MRPS17;EGFR-AS1;PHKG1	ENSG00000164776;ENSG00000224057;ENSG00000280890;ENSG00000239789	NA	NA	NA	NA	Dual	Promoter	Promoter
cg03414134	EH38E3559817	pELS	pELS	FLJ42393;BCL6;MASP1;RTP2;LPP;TPRG1;RTP4;LINC01991;SST;TPRG1-AS1	ENSG00000279891;ENSG00000234076;ENSG00000127241;ENSG00000157005;ENSG00000136514;ENSG00000113916;ENSG00000198471;ENSG00000188001;ENSG00000145012;ENSG00000224187	NA	NA	NA	NA	Promoter	Enhancer	Enhancer
cg06678279	EH38E3516739	pELS	Low-DNase	ERC2	ENSG00000187672	NA	NA	NA	NA	Promoter	Enhancer	Gene body
cg27052777	EH38E3701995	pELS	pELS	RGL2;HCP5;DAXX;COL11A2;SPDEF;CLPSL2;LY6G6F;PSMB8;LOC101929188;TAPBP;WDR46;HLA-DPB2;HLA-DPA1;ZBTB22;CLPS;LTA;TCP11;LINC01149;HLA-DPB1;CFB;LINC01016;BTNL2;HLA-DMA;PFDN6;B3GALT4;PSMB8-AS1;IP6K3	ENSG00000236104;ENSG00000231389;ENSG00000231925;ENSG00000137392;ENSG00000230174;ENSG00000161896;ENSG00000204248;ENSG00000204264;ENSG00000224557;ENSG00000204257;ENSG00000204290;ENSG00000204209;ENSG00000249346;ENSG00000204424;ENSG00000196748;LOC101929188;ENSG00000204261;ENSG00000204220;ENSG00000235863;ENSG00000226979;ENSG00000206337;ENSG00000227057;ENSG00000243649;ENSG00000124678;ENSG00000223865;ENSG00000124664;ENSG00000237441	NA	NA	NA	NA	Promoter	Enhancer	Enhancer
cg20361594	NA	NA	NA	NA	NA	NA	NA	NA	NA	Promoter	Gene body	Gene body
cg00071751	EH38E1487389	PLS	PLS	SLC16A12-AS1;KIF20B;ANKRD22;IFIT2;LINC00865;CH25H;IFIT1B;PPP1R3C;HTR7;FLJ37201;IFIT5	ENSG00000119922;ENSG00000138135;ENSG00000152778;ENSG00000152766;ENSG00000234452;ENSG00000138182;ENSG00000119938;ENSG00000232229;ENSG00000204010;FLJ37201;ENSG00000148680	NA	NA	NA	NA	Dual	Promoter	Promoter
cg26524945	EH38E2152717	dELS	dELS	IGLL1;ZNF280B;VPREB1;GSTT2B;GUCD1;RAB36;DRICH1;SMARCB1;VPREB3;ZNF70;GGTLC2;CABIN1;SUSD2;BCR;DDTL;DGCR5;MIF;RGL4;ZNF280A;GGT5;GNAZ;UPB1;DDT;SLC7A4;GSTT2;TOP3B;PRAME;LINC01659;CRYBB2;SNRPD3;TMEM211;SPECC1L-ADORA2A;C22orf15;SPECC1L;IGLL5;SLC2A11;RSPH14;MMP11;ADORA2A;DERL3;GGT1;ZDHHC8P1;SGSM1;LINC01658;CHCHD10	ENSG00000099958;ENSG00000169314;ENSG00000169548;ENSG00000237517;ENSG00000128322;ENSG00000099994;ENSG00000187792;ENSG00000099956;ENSG00000206069;ENSG00000254709;ENSG00000133460;ENSG00000258555;ENSG00000100038;ENSG00000189269;ENSG00000100031;ENSG00000099974;ENSG00000100121;ENSG00000240972;ENSG00000128266;ENSG00000185686;ENSG00000159496;ENSG00000250479;ENSG00000100218;ENSG00000133519;ENSG00000234928;ENSG00000099960;ENSG00000100014;ENSG00000099998;ENSG00000186716;ENSG00000169575;ENSG00000244752;ENSG00000100024;ENSG00000138867;ENSG00000099984;ENSG00000133433;ENSG00000128271;ENSG00000275004;ENSG00000128218;LINC01658;ENSG00000167037;ENSG00000100228;ENSG00000099977;ENSG00000100028;ENSG00000099953;ENSG00000099991	NA	NA	NA	NA	Enhancer	Enhancer	Enhancer
cg03685698	EH38E1876166	PLS	PLS	MED13;NACA2;C17orf82;BRIP1;TBX4;BCAS3;INTS2;TBX2	ENSG00000141376;ENSG00000253506;ENSG00000108510;ENSG00000108506;ENSG00000136492;ENSG00000121068;ENSG00000121075;C17orf82	NA	NA	NA	NA	Promoter	Promoter	Promoter
cg22788485	EH38E2963098	PLS	Low-DNase	SLC22A11;RPS6KA4;SLC22A12;CCDC88B	ENSG00000162302;ENSG00000197891;ENSG00000168071;ENSG00000168065	NA	NA	NA	NA	Promoter	Promoter	Gene body
cg09101826	EH38E3153815	PLS	PLS	MESP1;PLIN1	ENSG00000166819;ENSG00000166823	chr15:89751231-89751272	(GGC)n	Simple_repeat	Simple_repeat	Promoter	Promoter	Promoter
cg08572407	EH38E3885592	PLS	PLS	ANXA1;ZFAND5;C9orf57;ABHD17B;RORB;GDA;LINC01504;C9orf85;TMC1;TMEM2;ALDH1A1;LINC01474	ENSG00000198963;ENSG00000107372;ENSG00000165091;ENSG00000165092;ENSG00000135046;ENSG00000107362;ENSG00000204669;ENSG00000119125;ENSG00000225434;TMEM2;ENSG00000155621;ENSG00000236849	NA	NA	NA	NA	Promoter	Promoter	Promoter
cg08858160	NA	NA	NA	NA	NA	chr12:34301218-34303730	GSATII	Satellite	centr	Intergenic	Intergenic	Intergenic
cg18473137	EH38E3218103	pELS	Low-DNase	PSMD11;CDK5R1;AA06;MYO1D;ZNF207;LRRC37B;TMEM98	ENSG00000010244;ENSG00000006042;ENSG00000176749;ENSG00000176658;ENSG00000108671;ENSG00000185158;ENSG00000265544	NA	NA	NA	NA	Gene body	Enhancer	Gene body
cg08013914	EH38E3201099	dELS	Low-DNase	VPS9D1;CPNE7;FANCA;ZNF276;DPEP1;CHMP1A;SPATA2L;SPATA33;CDK10;TCF25	ENSG00000015413;ENSG00000178773;ENSG00000158805;ENSG00000158792;ENSG00000185324;ENSG00000187741;ENSG00000131165;ENSG00000075399;ENSG00000167523;ENSG00000141002	NA	NA	NA	NA	Gene body	Enhancer	Gene body
cg10612452	EH38E3208416	dELS	dELS	CCDC42;CFAP52;PIK3R5;RCVRN;RNF222;PIK3R6;USP43;STX8;GLP2R;MFSD6L;NTN1	ENSG00000065320;ENSG00000161973;ENSG00000141506;ENSG00000276231;ENSG00000185156;ENSG00000109047;ENSG00000065325;ENSG00000189051;ENSG00000166596;ENSG00000170310;ENSG00000154914	NA	NA	NA	NA	Enhancer	Enhancer	Enhancer
cg18361418	EH38E2457278	dELS	Low-DNase	SLC17A2;NKAPL;ZBED9;LOC100129636;OR2W1;GPX5;HLA-F;GPX6	ENSG00000112337;ENSG00000232040;ENSG00000198704;ENSG00000204704;LOC100129636;ENSG00000204642;ENSG00000224586;ENSG00000189134	NA	NA	NA	NA	Promoter	Enhancer	Gene body
cg00161970	EH38E2846314	dELS	dELS	KIFAP3;SELP;DPT;SCYL3;FASLG;SLC19A2;MYOC;ADCY10;SELE;LINC00626;ILDR2;ALDH9A1;MAEL;METTL18;RGS5;LRRC52;HSD17B7;METTL11B;FMO4;CD247;FAM78B;TMCO1;CCDC181;TADA1;LINC00970;LINC01142;TBX19;RGS4;PRRC2C;F5;FMO3;ATP1B1;MPC2;GPA33;DUSP27;CREG1;BLZF1;NME7;XCL2;RXRG;FMO2;MROH9;C1orf112;DNM3;RCSD1;POU2F1;SELL;MPZL1;PBX1;DCAF6;GPR161;TIPRL;PRRX1;SFT2D2;XCL1;POGK	ENSG00000132196;ENSG00000174175;ENSG00000143167;ENSG00000143178;ENSG00000143164;ENSG00000198771;DUSP27;METTL11B;ENSG00000143147;ENSG00000143171;ENSG00000162763;ENSG00000143155;ENSG00000034971;ENSG00000188859;ENSG00000007933;ENSG00000143157;ENSG00000197959;ENSG00000185630;ENSG00000000457;ENSG00000007908;ENSG00000188404;ENSG00000143196;ENSG00000143149;ENSG00000116132;ENSG00000117152;ENSG00000143199;ENSG00000094963;ENSG00000076258;ENSG00000117523;ENSG00000117475;ENSG00000117501;ENSG00000197965;ENSG00000143162;ENSG00000143195;ENSG00000143158;ENSG00000143184;ENSG00000117479;ENSG00000225826;ENSG00000171806;ENSG00000000460;ENSG00000143183;ENSG00000143153;ENSG00000117560;ENSG00000143194;ENSG00000152382;ENSG00000143185;ENSG00000224286;ENSG00000198821;ENSG00000143156;ENSG00000143248;ENSG00000213064;ENSG00000117477;ENSG00000203601;ENSG00000143190;ENSG00000198734;ENSG00000075945	NA	NA	NA	NA	Intergenic	Enhancer	Enhancer
cg08273362	NA	NA	NA	NA	NA	NA	NA	NA	NA	Gene body	Gene body	Gene body
cg24337993	EH38E3202574	dELS	dELS	CRK;PITPNA;RFLNB;TRARG1;MYO1C;NXN;YWHAE;ABR;MRM3;INPP5K;GEMIN4;SLC43A2;VPS53;GLOD4;SCARF1;TLCD3A;RILP;TUSC5;BHLHA9;SERPINF1;SMYD4;RPA1;RPH3AL;C17orf97;TIMM22;DPH1	ENSG00000205899;ENSG00000179409;ENSG00000174238;ENSG00000108953;ENSG00000108963;ENSG00000167693;ENSG00000141252;ENSG00000132383;ENSG00000181031;ENSG00000187624;ENSG00000184811;ENSG00000167705;ENSG00000186532;ENSG00000177370;ENSG00000183688;ENSG00000167695;ENSG00000167193;TUSC5;ENSG00000197879;ENSG00000167703;ENSG00000132386;ENSG00000159842;ENSG00000167699;ENSG00000074660;ENSG00000132376;ENSG00000171861	NA	NA	NA	NA	Enhancer	Enhancer	Enhancer
cg09596116	EH38E2541721	pELS	pELS	JAZF1;HOXA11;NFE2L3;HNRNPA2B1;HOXA4;LOC105375304;HOXA10;HOXA2;EVX1;HOXA9;C7orf31;KIAA0087;HOXA3;DFNA5;SKAP2;SNX10;NPVF;HOXA6;HOXA5;NPY;HOXA7;C7orf71;CYCS;HOXA13;HOXA1;CBX3;OSBPL3	ENSG00000105991;ENSG00000106031;ENSG00000050344;ENSG00000070882;DFNA5;ENSG00000105996;ENSG00000078399;ENSG00000106004;ENSG00000197576;ENSG00000106006;ENSG00000105997;ENSG00000106038;ENSG00000122565;ENSG00000005020;ENSG00000153814;ENSG00000122592;ENSG00000105954;LOC105375304;ENSG00000086300;ENSG00000122585;ENSG00000153790;C7orf71;ENSG00000122548;ENSG00000005073;ENSG00000172115;ENSG00000253293;ENSG00000122566	NA	NA	NA	NA	Promoter	Enhancer	Enhancer
cg25018801	EH38E3964293	dELS	Low-DNase	CYP4A22;SLC5A9;TAL1;PDZK1IP1;FOXD2;TRABD2B;FOXE3;FOXD2-AS1	ENSG00000117834;ENSG00000186564;ENSG00000162366;ENSG00000237424;ENSG00000186790;ENSG00000162367;ENSG00000162365;ENSG00000269113	NA	NA	NA	NA	Enhancer	Enhancer	Intergenic
cg16757384	EH38E3049086	dELS	CA-only	LRRC43;ZNF664;RILPL1;SCARB1;NCOR2;CCDC92;LOC440117;HCAR1	ENSG00000073060;ENSG00000188026;ENSG00000179195;ENSG00000119242;ENSG00000158113;ENSG00000196917;ENSG00000196498;LOC440117	NA	NA	NA	NA	Dual	Enhancer	Gene body
cg04866029	EH38E2779305	CA-H3K4me3	Low-DNase	MMEL1;ACTRT2	ENSG00000169717;ENSG00000142606	NA	NA	NA	NA	Promoter	Poised promoter	Gene body
cg27143307	NA	NA	NA	NA	NA	NA	NA	NA	NA	Dual	Gene body	Gene body
cg25028206	EH38E2830751	PLS	PLS	OVGP1;PGCP1;ADORA3;KCNA2;DRAM2;TMIGD3;C1orf162;CYMP;LINC01397;DENND2D;CEPT1;PIFO;CHI3L2;GSTM5	ENSG00000134201;ENSG00000134255;PGCP1;ENSG00000162777;ENSG00000240194;ENSG00000085465;ENSG00000156171;ENSG00000064886;ENSG00000258673;ENSG00000173947;ENSG00000121933;ENSG00000177301;ENSG00000143110;ENSG00000282608	NA	NA	NA	NA	Promoter	Promoter	Promoter
cg08335779	EH38E1851029	PLS	PLS	CCDC144B;SHMT1	ENSG00000154874;ENSG00000176974	NA	NA	NA	NA	Promoter	Promoter	Promoter
cg06077797	NA	NA	NA	NA	NA	NA	NA	NA	NA	Promoter	Intergenic	Intergenic
cg04617786	EH38E4465119	pELS	pELS	FUT10;MAK16;RNF122;DUSP26	ENSG00000133874;ENSG00000172728;ENSG00000133878;ENSG00000198042	chr8:33484702-33484741	G-rich	Low_complexity	Low_complexity	Dual	Enhancer	Enhancer
cg24495982	EH38E2940882	PLS	PLS	CDKN1C;PHLDA2	ENSG00000129757;ENSG00000181649	NA	NA	NA	NA	Promoter	Promoter	Promoter
cg20774722	NA	NA	NA	NA	NA	NA	NA	NA	NA	Dual	Gene body	Gene body
cg06595994	EH38E1611539	PLS	PLS	KRT8;GALNT6;CELA1;POU6F1;ITGA5;LOC100335030;DAZAP2;SMAGP;NFE2;DNAJC22;FAM186B;KRT18;SLC4A8;ASIC1;AQP6	ENSG00000178401;LOC100335030;ENSG00000170545;ENSG00000086159;ENSG00000050438;ENSG00000184271;ENSG00000135436;ENSG00000161638;ENSG00000111057;ENSG00000139610;ENSG00000183283;ENSG00000123405;ENSG00000110881;ENSG00000170421;ENSG00000139629	NA	NA	NA	NA	Dual	Promoter	Promoter
cg11171221	EH38E2930376	dELS	Low-DNase	GPR26;HMX3;PSTK;HMX2;BUB3	ENSG00000179988;ENSG00000154473;ENSG00000154478;ENSG00000188620;ENSG00000188816	NA	NA	NA	NA	Intergenic	Enhancer	Intergenic
cg21714578	EH38E3303086	PLS	PLS	LINC01529;HCST;LRFN3;APLP1;KIRREL2	ENSG00000126259;ENSG00000126243;ENSG00000225872;ENSG00000105290;ENSG00000126264	NA	NA	NA	NA	Promoter	Promoter	Promoter
cg15688619	EH38E3509328	pELS	Low-DNase	ZNF660;LINC01988;ZNF502	ENSG00000144792;ENSG00000283036;ENSG00000196653	chr3:44585343-44585428	MIR3	SINE	MIR	Promoter	Enhancer	Repeats
cg02917917	EH38E3094360	PLS	PLS	PYGL;TRIM9	ENSG00000100505;ENSG00000100504	NA	NA	NA	NA	Dual	Promoter	Promoter
cg02369195	NA	NA	NA	NA	NA	NA	NA	NA	NA	Promoter	Gene body	Gene body
cg15126179	EH38E4092071	dELS	Low-DNase	LINC01069;LINC01038;POU4F1;MYCBP2-AS1;SCEL;NDFIP2;LINC01068;RBM26;SLAIN1;ACOD1;LINC00377;LINC00347;LINC00331;RNF219;EDNRB;LINC00446;LINC00381;EDNRB-AS1;LINC01080;LINC00382;LINC00402;LINC00564	ENSG00000139737;ENSG00000225427;ENSG00000229175;ENSG00000229249;ENSG00000281721;ENSG00000229246;ENSG00000226240;ENSG00000152192;ENSG00000102471;ENSG00000235532;ENSG00000102794;ENSG00000227676;RNF219;ENSG00000225579;ENSG00000236678;ENSG00000260094;ENSG00000236051;ENSG00000136160;ENSG00000229011;ENSG00000139746;ENSG00000136155;ENSG00000236133	NA	NA	NA	NA	Promoter	Enhancer	Gene body
cg00967123	EH38E3249047	pELS	Low-DNase	ENDOV;SGSH;RNF213;CARD14;CHMP6;CCDC40;BAIAP2;RPTOR;AATK-AS1;AATK;GAA;SLC26A11;BAIAP2-AS1;EIF4A3;NPTX1;TBC1D16;CBX2	ENSG00000181045;ENSG00000181523;ENSG00000141519;ENSG00000173894;ENSG00000167291;BAIAP2-AS1;ENSG00000173818;ENSG00000141543;AATK-AS1;ENSG00000176108;ENSG00000175866;ENSG00000141527;ENSG00000171298;ENSG00000181409;ENSG00000171246;ENSG00000173821;ENSG00000141564	chr17:80453962-80454450	L2a	LINE	L2	Promoter	Enhancer	Repeats
cg13535098	EH38E3686446	PLS	PLS	LINC01600;NQO2;RIPK1	ENSG00000124588;ENSG00000137275;ENSG00000164385	chr6:2999647-2999841	G-rich	Low_complexity	Low_complexity	Dual	Promoter	Promoter
cg20018267	EH38E2595023	pELS	pELS	TRIM24;ATP6V0A4;SVOPL;KIAA1549;AKR1D1;DGKI;CREB3L2;TMEM213	ENSG00000157680;ENSG00000122787;ENSG00000105929;ENSG00000122778;ENSG00000182158;ENSG00000157703;ENSG00000214128;ENSG00000122779	NA	NA	NA	NA	Promoter	Enhancer	Enhancer
cg21166317	NA	NA	NA	NA	NA	NA	NA	NA	NA	Promoter	Gene body	Gene body
cg27629438	EH38E3146413	PLS	PLS	CPLX3;CYP1A1;TBC1D21;ULK3	ENSG00000167139;ENSG00000213578;ENSG00000140465;ENSG00000140474	NA	NA	NA	NA	Promoter	Promoter	Promoter
cg26020635	EH38E4162677	dELS	Low-DNase	CNP;KAT2A;RAB5C;ACLY;C17orf113;ZNF385C;DNAJC7;KCNH4;NKIRAS2;KLHL11;HSPB9;ODAD4;DHX58	ENSG00000187595;ENSG00000267221;ENSG00000173786;ENSG00000089558;ENSG00000168259;ENSG00000260325;ENSG00000108771;ENSG00000108773;ENSG00000131473;ENSG00000108774;ENSG00000178502;ENSG00000168256;ENSG00000204815	NA	NA	NA	NA	Intergenic	Enhancer	Gene body
cg00677360	NA	NA	NA	NA	NA	NA	NA	NA	NA	Dual	Gene body	Gene body
cg23234832	EH38E2186031	PLS	PLS	THRB-AS1;THRB	ENSG00000228791;ENSG00000151090	NA	NA	NA	NA	Dual	Promoter	Promoter
cg15209808	EH38E3475271	PLS	CA-only	HORMAD2;HORMAD2-AS1	ENSG00000176635;ENSG00000227117	NA	NA	NA	NA	Promoter	Promoter	Gene body
cg17760058	EH38E3282279	CA-CTCF	Low-DNase	TMPRSS9;LINGO3;LSM7;SPPL2B	ENSG00000130332;ENSG00000178297;ENSG00000005206;ENSG00000220008	NA	NA	NA	NA	Gene body	CTCF	Gene body
cg08643472	EH38E2789077	pELS	pELS	CLCNKB;SLC25A34;ZBTB17;CROCCP3	ENSG00000080947;ENSG00000184908;ENSG00000116809;ENSG00000162461	NA	NA	NA	NA	Dual	Enhancer	Enhancer
cg06986584	EH38E2851312	dELS	Low-DNase	XPR1;LINC01732;STX6;KIAA1614;IER5;MR1;ACBD6;LINC01699;OVAAL	ENSG00000179452;ENSG00000230124;ENSG00000237292;ENSG00000236719;ENSG00000162783;ENSG00000135835;ENSG00000153029;ENSG00000135823;ENSG00000143324	NA	NA	NA	NA	Dual	Enhancer	Gene body
cg04940251	EH38E3199909	dELS	Low-DNase	PABPN1L;TRAPPC2L;APRT;LINC00304;CBFA2T3;GALNS;ACSF3	ENSG00000180422;ENSG00000176715;ENSG00000205022;ENSG00000129993;ENSG00000198931;ENSG00000167515;ENSG00000141012	NA	NA	NA	NA	Intergenic	Enhancer	Intergenic
cg18229888	EH38E3557510	PLS	PLS	EHHADH-AS1;HTR3E;MAP6D1;KLHL6-AS1;KLHL24	ENSG00000114796;ENSG00000223358;ENSG00000242522;ENSG00000186038;ENSG00000180834	NA	NA	NA	NA	Promoter	Promoter	Promoter
cg07269003	EH38E3544525	pELS	Low-DNase	PCOLCE2;PAQR9;U2SURP;PLS1	ENSG00000163714;ENSG00000163710;ENSG00000120756;ENSG00000188582	NA	NA	NA	NA	Promoter	Enhancer	Gene body
cg01973862	EH38E3160724	pELS	pELS	LOC105371038;FBXL16;JMJD8;HBZ;WFIKKN1;GNG13;WDR90;RHBDL1;LOC105371184;METTL26;MCRIP2	ENSG00000161996;ENSG00000161999;ENSG00000127588;ENSG00000127578;ENSG00000130731;ENSG00000172366;ENSG00000103269;ENSG00000127585;LOC105371184;LOC105371038;ENSG00000130656	NA	NA	NA	NA	Promoter	Enhancer	Enhancer
cg03729204	EH38E3606828	pELS	Low-DNase	MGST2;UCP1;MGAT4D;CLGN;SCOC	ENSG00000109424;ENSG00000085871;ENSG00000205301;ENSG00000153130;ENSG00000153132	NA	NA	NA	NA	Dual	Enhancer	Gene body
cg17979595	EH38E4390612	CA	Low-DNase	GPRIN1;EIF4E1B;TSPAN17;CDHR2;SNCB	ENSG00000175766;ENSG00000048140;ENSG00000169258;ENSG00000074317;ENSG00000074276	NA	NA	NA	NA	Gene body	Gene body	Gene body
cg00296079	EH38E1390974	PLS	PLS	KLHDC9;POP3;FCGR3A;NOS1AP;PCP4L1;ITLN2;TSTD1;SLAMF1;LOC100422212;ATP1A2;LINC01133;ARHGAP30;CFAP45;OLFML2B;NECTIN4;F11R	ENSG00000158769;ENSG00000162755;ENSG00000018625;LOC100422212;ENSG00000158764;ENSG00000198929;ENSG00000162745;ENSG00000213085;ENSG00000143217;ENSG00000224259;ENSG00000117090;ENSG00000248485;ENSG00000215845;ENSG00000186517;ENSG00000203747;POP3	NA	NA	NA	NA	Dual	Promoter	Promoter
cg06016176	EH38E3673237	PLS	PLS	CYFIP2;NIPAL4;HAVCR1;TIMD4	ENSG00000113249;ENSG00000172548;ENSG00000055163;ENSG00000145850	NA	NA	NA	NA	Promoter	Promoter	Promoter
cg13941436	NA	NA	NA	NA	NA	NA	NA	NA	NA	Promoter	Intergenic	Intergenic
cg01615850	EH38E4193348	CA-H3K4me3	Low-DNase	LYL1	ENSG00000104903	NA	NA	NA	NA	Gene body	Poised promoter	Gene body
cg14415885	EH38E1381153	PLS	Low-DNase	REG4;LOC105378933;SPAG17;LINC00622;TBX15;HMGCS2;WDR3;PHGDH;SLC22A15;WARS2;HAO2;GDAP2;HSD3B2;NOTCH2;HSD3B1;ADAM30	ENSG00000116882;ENSG00000134193;ENSG00000134249;ENSG00000163393;ENSG00000196505;ENSG00000203857;ENSG00000260941;ENSG00000155761;ENSG00000116874;ENSG00000092621;ENSG00000092607;LOC105378933;ENSG00000065183;ENSG00000134250;ENSG00000203859;ENSG00000134240	NA	NA	NA	NA	Promoter	Promoter	Gene body
cg27159962	EH38E4063309	pELS	pELS	DNAJC22;GPD1;ASIC1;OR8S1;RACGAP1;AQP6;FAM186B;LOC100335030	ENSG00000161800;ENSG00000110881;ENSG00000284723;LOC100335030;ENSG00000135436;ENSG00000178401;ENSG00000167588;ENSG00000086159	NA	NA	NA	NA	Promoter	Enhancer	Enhancer
cg13527439	EH38E3869187	PLS	PLS	SCRIB;NRBP2	ENSG00000185189;ENSG00000180900	NA	NA	NA	NA	Promoter	Promoter	Promoter
cg25667841	EH38E3447245	pELS	CA-CTCF	RBBP8NL;GATA5	ENSG00000130700;ENSG00000130701	NA	NA	NA	NA	Promoter	Enhancer	CTCF
cg00221654	NA	NA	NA	NA	NA	chr11:44311409-44311516	MIRb	SINE	MIR	Promoter	Repeats	Repeats
cg03771456	EH38E3176843	dELS	Low-DNase	ITGAL;ZNF771;DCTPP1;SEPHS2;FBRS;SEPTIN1;ZNF747;ZNF768;ZNF689;PRR14;ZNF764;ZNF688	ENSG00000180096;ENSG00000179965;ENSG00000169957;ENSG00000179918;ENSG00000156853;ENSG00000229809;ENSG00000156860;ENSG00000005844;ENSG00000179958;ENSG00000169955;ENSG00000156858;ENSG00000169951	chr16:30442456-30442754	AluSz6	SINE	Alu	Intergenic	Enhancer	Repeats
cg20087413	EH38E3619621	dELS	Low-DNase	LRP2BP;DBET;FAM149A;TLR3;ANKRD37;KLKB1;SORBS2;UFSP2;SLC25A4;PDLIM3;C4orf47;CCDC110;SNX25	ENSG00000168491;ENSG00000154553;ENSG00000109771;ENSG00000186352;ENSG00000205129;ENSG00000109794;ENSG00000164342;ENSG00000109762;ENSG00000109775;ENSG00000151729;ENSG00000164344;ENSG00000281591;ENSG00000154556	NA	NA	NA	NA	Promoter	Enhancer	Gene body
cg12002142	EH38E3126951	PLS	PLS	NOP10;LPCAT4;NUTM1;GJD2;FMN1;ACTC1	ENSG00000159248;ENSG00000176454;ENSG00000182117;ENSG00000184507;ENSG00000159251;ENSG00000248905	NA	NA	NA	NA	Dual	Promoter	Promoter
cg01758312	EH38E2001755	PLS	PLS	KIAA1841;PUS10;PEX13	ENSG00000162928;ENSG00000162927;KIAA1841	NA	NA	NA	NA	Promoter	Promoter	Promoter
cg00164235	EH38E3569687	dELS	Low-DNase	MSX1;CYTL1;NSG1;STK32B;LINC01396;EVC;EVC2;STX18	ENSG00000170891;ENSG00000072840;ENSG00000273396;ENSG00000152953;ENSG00000173040;ENSG00000163132;ENSG00000168818;ENSG00000168824	NA	NA	NA	NA	Enhancer	Enhancer	Intergenic
cg09233429	NA	NA	NA	NA	NA	NA	NA	NA	NA	Dual	Gene body	Gene body
cg26864036	EH38E3194716	CA-CTCF	Low-DNase	MLYCD;SLC38A8;NECAB2;OSGIN1	ENSG00000103150;ENSG00000140961;ENSG00000166558;ENSG00000103154	chr16:83940955-83941340	L1ME2z	LINE	L1	Dual	CTCF	Repeats
cg06386880	EH38E3753103	dELS	Low-DNase	MAD1L1;ELFN1;ELFN1-AS1	ENSG00000002822;ENSG00000225968;ENSG00000236081	NA	NA	NA	NA	Enhancer	Enhancer	Intergenic
cg22453529	EH38E3870042	pELS	Low-DNase	SCRT1;TMEM249;FBXL6;SLC52A2	ENSG00000185803;ENSG00000182325;ENSG00000261587;ENSG00000261678	NA	NA	NA	NA	Promoter	Enhancer	Gene body
cg04948649	EH38E2939676	pELS	pELS	SYT8;CTSD;MRPL23;H19;IGF2;LINC01150;MOB2;LINC01219;DUSP8;PRR33;TNNI2;KRTAP5-6;IFITM10;TNNT3;LSP1	ENSG00000130598;ENSG00000184545;ENSG00000244242;ENSG00000167244;ENSG00000205864;ENSG00000149043;ENSG00000182208;ENSG00000229671;ENSG00000117984;ENSG00000130595;ENSG00000130600;ENSG00000214026;ENSG00000130592;ENSG00000232987;ENSG00000283787	NA	NA	NA	NA	Promoter	Enhancer	Enhancer
cg07713027	EH38E2941511	PLS	PLS	OR52M1;KRTAP5-AS1;STIM1;LOC100506082;RHOG;CHRNA10;DUSP8;TRPC2;CDKN1C;TSSC2;OR52H1;OR52A1;APBB1;ART5	ENSG00000182048;ENSG00000129749;ENSG00000181616;ENSG00000167311;ENSG00000197790;ENSG00000177105;ENSG00000184545;ENSG00000129757;ENSG00000166313;ENSG00000233930;ENSG00000223756;LOC100506082;ENSG00000167323;ENSG00000182070	NA	NA	NA	NA	Promoter	Promoter	Promoter
cg13950001	NA	NA	NA	NA	NA	NA	NA	NA	NA	Promoter	Gene body	Gene body
cg00606861	EH38E3259310	pELS	pELS	GATA6;TTC39C-AS1;LINC01915;MIB1;LAMA3	ENSG00000265485;ENSG00000264745;ENSG00000141448;ENSG00000053747;ENSG00000101752	NA	NA	NA	NA	Dual	Enhancer	Enhancer
cg01793374	EH38E2779931	dELS	Low-DNase	ARHGEF16;PRDM16;MEGF6;ACTRT2	ENSG00000142611;ENSG00000130762;ENSG00000162591;ENSG00000169717	NA	NA	NA	NA	Promoter	Enhancer	Gene body
cg14062238	EH38E3280795	dELS	Low-DNase	DAZAP1;PWWP3A;AMH;RPS15;ADAMTSL5;REEP6;NDUFS7;C19orf25;R3HDM4;FAM174C;MUM1;EFNA2;ELANE;PCSK4;STK11;APC2;GAMT	ENSG00000197561;ENSG00000104899;ENSG00000198858;ENSG00000130005;ENSG00000119559;MUM1;ENSG00000115268;ENSG00000160953;ENSG00000115286;ENSG00000071626;ENSG00000185761;ENSG00000115255;ENSG00000115266;ENSG00000118046;ENSG00000228300;ENSG00000099617;ENSG00000115257	NA	NA	NA	NA	Gene body	Enhancer	Gene body
cg17277729	EH38E1321222	PLS	PLS	TMEM51;C1orf195;TMEM51-AS1	C1orf195;ENSG00000175147;ENSG00000171729	chr1:15153698-15153767	(CCGCCTC)n	Simple_repeat	Simple_repeat	Dual	Promoter	Promoter
cg11455062	EH38E3868970	PLS	PLS	ZNF623;NAPRT;ZNF707;PUF60;EEF1D;SCRIB;TOP1MT;MAFA;TMEM249;LINC00051;MAPK15;LY6K;RHPN1;TIGD5;FAM83H;FAM83H-AS1;NRBP2;SCRT1;ZC3H3;TSTA3;ARC;CCDC166;GSDMD;PYCRL;MROH6	ENSG00000204839;ENSG00000183309;ENSG00000261587;ENSG00000014164;ENSG00000179886;ENSG00000181085;ENSG00000104518;PYCRL;ENSG00000254008;ENSG00000198576;ENSG00000261678;ENSG00000181135;ENSG00000160886;FAM83H-AS1;ENSG00000182759;ENSG00000179950;ENSG00000255181;ENSG00000184428;ENSG00000104529;ENSG00000180900;ENSG00000180921;TSTA3;ENSG00000147813;ENSG00000158106;ENSG00000185189	NA	NA	NA	NA	Promoter	Promoter	Promoter
cg01461718	EH38E2200494	pELS	pELS	RHOA;AMT;AMIGO3;DOCK3;GMPPB;TRAIP;SEMA3B;MST1;MST1R;QARS1;DAG1;UBA7;IP6K1;CCDC71;KLHDC8B;CAMKV;RBM6;BSN-AS2;USP4;UCN2;INKA1;IQCF2;C3orf62;IQCF4;TCTA;APEH;ZMYND10;LAMB2;BSN;MON1A;LSMEM2;RBM5-AS1;USP19;CDHR4;RNF123;NICN1	ENSG00000188315;ENSG00000281691;ENSG00000179564;ENSG00000012171;ENSG00000067560;ENSG00000164061;ENSG00000176020;ENSG00000004838;ENSG00000185909;ENSG00000172053;ENSG00000164068;ENSG00000173402;ENSG00000173531;ENSG00000145022;ENSG00000177352;BSN-AS2;ENSG00000145029;ENSG00000173540;ENSG00000164076;ENSG00000004534;ENSG00000114316;ENSG00000164078;ENSG00000182179;ENSG00000088538;IQCF4;ENSG00000187492;ENSG00000145040;ENSG00000164077;ENSG00000172037;ENSG00000172046;ENSG00000184345;ENSG00000176095;ENSG00000164062;ENSG00000183763;ENSG00000145020;ENSG00000185614	NA	NA	NA	NA	Promoter	Enhancer	Enhancer
cg05501958	EH38E3309095	pELS	Low-DNase	CLPTM1;APOE;BCAM;TOMM40;APOC2;CBLC;APOC4;APOC1;APOC4-APOC2	ENSG00000267467;ENSG00000104853;ENSG00000224916;ENSG00000130203;ENSG00000234906;ENSG00000130208;ENSG00000187244;ENSG00000130204;ENSG00000142273	NA	NA	NA	NA	Gene body	Enhancer	Gene body
cg07059148	EH38E3220935	PLS	PLS	EPOP	ENSG00000273604	NA	NA	NA	NA	Promoter	Promoter	Promoter
cg25076767	EH38E3087716	PLS	PLS	PSME2;TSSK4;NOP9;GZMH;CHMP4A;LTB4R;RNF31;IPO4;JPH4;DHRS4;STXBP6;ZFHX2;AP1G2;CPNE6;KHNYN;CIDEB;CMA1;SDR39U1;FITM1;RIPK3;CTSG;NRL;NFATC4;CARMIL3;DHRS4L2;NGDN;TINF2;RABGGTA;TM9SF1;DHRS1;DCAF11;NEDD8;PCK2;IRF9;ADCY4;THTPA;TGM1;MDP1;REC8;NYNRIN;LTB4R2;GZMB;EMC9;PSME1;CBLN3;DHRS2;GMPR2	ENSG00000213983;ENSG00000139914;ENSG00000136367;ENSG00000136305;ENSG00000100911;ENSG00000129465;ENSG00000100949;ENSG00000100926;ENSG00000129460;ENSG00000100897;ENSG00000129467;ENSG00000129559;ENSG00000213920;ENSG00000100908;ENSG00000100448;ENSG00000100441;ENSG00000205978;ENSG00000259431;ENSG00000213906;ENSG00000100450;ENSG00000100889;ENSG00000254505;ENSG00000196943;ENSG00000100453;ENSG00000139899;ENSG00000213928;ENSG00000157326;ENSG00000092330;ENSG00000139908;ENSG00000213903;ENSG00000092010;ENSG00000092051;ENSG00000168952;ENSG00000100918;ENSG00000100884;ENSG00000092295;ENSG00000187630;ENSG00000092009;ENSG00000100867;ENSG00000100445;ENSG00000196497;ENSG00000092098;ENSG00000129535;ENSG00000186648;ENSG00000157379;ENSG00000100968;ENSG00000100938	NA	NA	NA	NA	Promoter	Promoter	Promoter
cg00561194	EH38E2896645	CA-H3K4me3	Low-DNase	ZNF248;ANKRD30A;MTRNR2L7;ZNF37A;ZNF33A	ENSG00000075407;ENSG00000189180;ENSG00000256892;ENSG00000148513;ENSG00000198105	NA	NA	NA	NA	Gene body	Poised promoter	Gene body
cg09705457	EH38E3178306	pELS	CA-H3K4me3	SHCBP1;LINC01571;GPT2;ITFG1;LINC02133;VPS35;LINC02192;MYLK3;NKD1;C16orf87;ORC6;PHKB;ABCC12;NETO2;DNAJA2	ENSG00000261325;ENSG00000260057;ENSG00000140798;ENSG00000140795;ENSG00000166123;ENSG00000155330;ENSG00000069329;ENSG00000140807;ENSG00000102893;ENSG00000129636;ENSG00000069345;ENSG00000171208;ENSG00000091651;ENSG00000261231;ENSG00000171241	NA	NA	NA	NA	Promoter	Enhancer	Poised promoter
cg27279876	EH38E3832720	dELS	Low-DNase	LINC00293;C8orf22;EFCAB1;SNAI2	ENSG00000253314;C8orf22;ENSG00000034239;ENSG00000019549	NA	NA	NA	NA	Enhancer	Enhancer	Intergenic
cg20947476	EH38E1853785	pELS	CA-H3K4me3	TMEM97;KRT18P55;UNC119;LGALS9;FOXN1;TMEM199;FLOT2;NLK;RAB34;TNFAIP1;LYRM9;ALDOC;NOS2;PIGS;KSR1;VTN;SLC46A1;PIPOX;SARM1;SPAG5;POLDIP2;SLC13A2;SEBOX;IFT20;TLCD1;RSKR	ENSG00000168961;ENSG00000109084;ENSG00000109072;ENSG00000141068;ENSG00000167524;ENSG00000232859;ENSG00000076382;ENSG00000004142;ENSG00000087095;ENSG00000076351;ENSG00000109113;ENSG00000007216;ENSG00000109101;ENSG00000109103;ENSG00000244045;ENSG00000109083;ENSG00000109107;ENSG00000179761;ENSG00000109079;ENSG00000265480;ENSG00000274529;ENSG00000007171;ENSG00000160606;ENSG00000087111;ENSG00000004139;ENSG00000132589	NA	NA	NA	NA	Promoter	Enhancer	Poised promoter
cg21359468	NA	NA	NA	NA	NA	NA	NA	NA	NA	Dual	Gene body	Gene body
cg00716604	EH38E3027171	PLS	PLS	TPH2;TBC1D15	ENSG00000139287;ENSG00000121749	NA	NA	NA	NA	Dual	Promoter	Promoter
cg14515364	EH38E3319604	dELS	Low-DNase	TPO;SNTG2;FAM110C;ALKAL2;LINC01939;LINC01115;ACP1;SH3YL1;TMEM18	ENSG00000228799;ENSG00000189292;ENSG00000172554;ENSG00000184731;ENSG00000035115;ENSG00000115705;ENSG00000143727;ENSG00000151353;ENSG00000237667	NA	NA	NA	NA	Intergenic	Enhancer	Intergenic
cg25774643	EH38E2937812	PLS	Low-DNase	SCT;CDHR5	ENSG00000070031;ENSG00000099834	NA	NA	NA	NA	Promoter	Promoter	Gene body
cg20165381	EH38E2797687	PLS	CA-only	CD164L2	ENSG00000174950	chr1:27383354-27383443	G-rich	Low_complexity	Low_complexity	Promoter	Promoter	Intergenic
cg08493356	EH38E3564553	PLS	PLS	NCBP2-AS2;ZDHHC19;SDHAP2;SENP5;DPPA2P3;MELTF-AS1;NCBP2;LINC00887;LRRC15;PIGZ;LINC02012	ENSG00000119231;ENSG00000172061;ENSG00000163958;ENSG00000224403;ENSG00000119227;ENSG00000272989;ENSG00000114503;ENSG00000228109;ENSG00000215837;NCBP2-AS2;ENSG00000214145	NA	NA	NA	NA	Promoter	Promoter	Promoter
cg12291059	EH38E3259607	PLS	Low-DNase	CTAGE1	ENSG00000212710	NA	NA	NA	NA	Promoter	Promoter	Intergenic
cg19196401	EH38E3726285	dELS	Low-DNase	METTL24;AK9;DDO;GPR6;SLC22A16;FIG4;WASF1;CDC40	ENSG00000168438;ENSG00000112367;ENSG00000203797;ENSG00000155085;ENSG00000004809;ENSG00000112290;ENSG00000146360;ENSG00000053328	NA	NA	NA	NA	Enhancer	Enhancer	Gene body
cg27551169	EH38E3151594	dELS	Low-DNase	GOLGA6L4;SEC11A;SLC28A1;ZSCAN2;ZNF592;ALPK3;UBE2Q2L;WDR73;PDE8A;NMB;DNM1P41	ENSG00000176371;ENSG00000073417;ENSG00000184206;ENSG00000166716;ENSG00000177082;ENSG00000280038;ENSG00000156222;ENSG00000259511;ENSG00000140612;ENSG00000136383;ENSG00000197696	NA	NA	NA	NA	Enhancer	Enhancer	Gene body
cg02936451	EH38E3586376	PLS	Low-DNase	LINC02232;TECRL;ADGRL3	ENSG00000250125;ENSG00000150471;ENSG00000205678	NA	NA	NA	NA	Dual	Promoter	Intergenic
cg21483700	NA	NA	NA	NA	NA	NA	NA	NA	NA	Promoter	Gene body	Gene body
cg05077167	EH38E4213648	PLS	PLS	PKDCC;ZFP36L2;ABCG5;PLEKHH2;KCNG3;SIX3-AS1;OXER1;LINC01126	ENSG00000162881;ENSG00000152518;ENSG00000171126;ENSG00000162878;ENSG00000236502;ENSG00000152527;ENSG00000138075;ENSG00000279873	NA	NA	NA	NA	Dual	Promoter	Promoter
cg23281729	EH38E3279034	PLS	PLS	PARD6G	ENSG00000178184	NA	NA	NA	NA	Dual	Promoter	Promoter
cg07604589	EH38E3217875	pELS	Low-DNase	LRRC37B;RHOT1	ENSG00000185158;ENSG00000126858	NA	NA	NA	NA	Intergenic	Enhancer	Gene body
cg19950474	EH38E3634773	PLS	PLS	GHR;SELENOP;LOC153684;CCL28;NIM1K;LOC101926960;ANXA2R	ENSG00000250722;ENSG00000177721;LOC101926960;ENSG00000151882;LOC153684;ENSG00000112964;ENSG00000177453	NA	NA	NA	NA	Promoter	Promoter	Promoter
cg15453306	EH38E3765344	pELS	pELS	FKBP14;AQP1;GHRHR;GGCT;LOC105375218;MTURN;NOD1;PLEKHA8;LINC01176;HOXA7;SCRN1;GARS;ZNRF2	LOC105375218;ENSG00000106100;GARS;ENSG00000281404;ENSG00000180233;ENSG00000240583;ENSG00000122592;ENSG00000106086;ENSG00000136193;ENSG00000106080;ENSG00000006625;ENSG00000180354;ENSG00000106128	chr7:30284933-30285015	(GGC)n	Simple_repeat	Simple_repeat	Dual	Enhancer	Enhancer
cg14339068	EH38E3570348	pELS	pELS	CRMP1;JAKMIP1;WFS1;EVC;PPP2R2C;S100P;C4orf50;MAN2B2;EVC2	ENSG00000013288;ENSG00000152969;ENSG00000109501;ENSG00000173040;ENSG00000163993;ENSG00000074211;ENSG00000072840;ENSG00000072832;ENSG00000181215	chr4:6308325-6309594	LTR12C	LTR	ERV1	Intergenic	Enhancer	Enhancer
cg01969938	EH38E1696533	PLS	PLS	EFNB2;LIG4;TNFSF13B;ABHD13	ENSG00000125266;ENSG00000174405;ENSG00000102524;ENSG00000139826	NA	NA	NA	NA	Promoter	Promoter	Promoter
cg13225166	EH38E4161315	dELS	Low-DNase	ERBB2;NEUROD2;PPP1R1B;STARD3;TCAP;MED1	ENSG00000131748;ENSG00000171532;ENSG00000173991;ENSG00000141736;ENSG00000125686;ENSG00000131771	NA	NA	NA	NA	Gene body	Enhancer	Gene body
cg19830849	EH38E3511981	dELS	Low-DNase	CELSR3;SLC26A6;TMEM89	ENSG00000225697;ENSG00000183396;ENSG00000008300	NA	NA	NA	NA	Gene body	Enhancer	Gene body
cg06618123	EH38E3702050	pELS	pELS	LTA;SYNGAP1;PSMB8;HLA-DPA1;SPDEF;HCP5;PSMB8-AS1;CFB;CLPS;COL11A2;CUTA;IP6K3;HLA-DMA;LINC01016;HLA-DPB1;KIFC1;PHF1;TCP11;LOC101929188;ZBTB22	ENSG00000249346;ENSG00000204264;LOC101929188;ENSG00000124664;ENSG00000204257;ENSG00000112514;ENSG00000161896;ENSG00000197283;ENSG00000236104;ENSG00000223865;ENSG00000204261;ENSG00000226979;ENSG00000231389;ENSG00000112511;ENSG00000204248;ENSG00000137392;ENSG00000206337;ENSG00000243649;ENSG00000237649;ENSG00000124678	NA	NA	NA	NA	Promoter	Enhancer	Enhancer
cg16993220	EH38E2979494	PLS	PLS	DEUP1;C11orf97;CWC15;KDM4D	ENSG00000150316;ENSG00000257057;ENSG00000186280;ENSG00000165325	NA	NA	NA	NA	Promoter	Promoter	Promoter
cg12737854	EH38E3769988	dELS	Low-DNase	INHBA;HECW1;LINC01449;MRPL32;LINC01448;C7orf25;GLI3;PSMA2;LINC01450	ENSG00000238284;ENSG00000106591;ENSG00000106588;ENSG00000232458;ENSG00000136197;ENSG00000002746;ENSG00000106571;ENSG00000224017;ENSG00000122641	NA	NA	NA	NA	Gene body	Enhancer	Gene body
cg06452464	EH38E2904565	CA-H3K4me3	Low-DNase	LINC01515	ENSG00000228065	NA	NA	NA	NA	Enhancer	Poised promoter	Gene body
cg26967868	EH38E3290070	CA-H3K4me3	Low-DNase	SMARCA4;LDLR;KANK2;ANGPTL8	ENSG00000127616;ENSG00000130164;ENSG00000197256;ENSG00000130173	NA	NA	NA	NA	Gene body	Poised promoter	Gene body
cg04334947	EH38E3058535	PLS	PLS	LINC00398;KATNAL1	ENSG00000102781;ENSG00000237879	NA	NA	NA	NA	Promoter	Promoter	Promoter
cg16040953	EH38E3752881	PLS	PLS	PSMG3;PSMG3-AS1;TMEM184A;CYP2W1;MAFK;TFAMP1;MICALL2;ELFN1-AS1;RADIL	ENSG00000073067;ENSG00000164877;ENSG00000157778;ENSG00000198517;ENSG00000164855;ENSG00000230487;ENSG00000236081;ENSG00000230444;ENSG00000157927	NA	NA	NA	NA	Dual	Promoter	Promoter
cg01766908	NA	NA	NA	NA	NA	NA	NA	NA	NA	Gene body	Gene body	Gene body
cg17749735	EH38E2839704	PLS	PLS	EFNA4;EFNA3	ENSG00000243364;ENSG00000143590	NA	NA	NA	NA	Dual	Promoter	Promoter
cg13085338	EH38E2865656	PLS	PLS	CENPF;PROX1	ENSG00000117724;ENSG00000117707	NA	NA	NA	NA	Promoter	Promoter	Promoter
cg25958454	EH38E3227758	dELS	Low-DNase	LRRC46;TBKBP1;OSBPL7;TBX21;MRPL10;SCRN2;KPNB1;NPEPPS;SP6	ENSG00000108424;ENSG00000159111;ENSG00000073861;ENSG00000141279;ENSG00000141294;ENSG00000006025;ENSG00000198933;ENSG00000189120;ENSG00000141295	NA	NA	NA	NA	Gene body	Enhancer	Gene body
cg04131583	EH38E3197325	dELS	Low-DNase	FOXC2;MTHFSD;FENDRR;FOXF1;LINC00917;FLJ30679;LINC01082;FOXL1;LINC02135;LINC01081	ENSG00000269186;ENSG00000268532;ENSG00000103241;ENSG00000268388;ENSG00000280278;ENSG00000176692;ENSG00000176678;ENSG00000168367;ENSG00000103248;ENSG00000268754	NA	NA	NA	NA	Intergenic	Enhancer	Gene body
cg14373499	NA	NA	NA	NA	NA	NA	NA	NA	NA	Promoter	Gene body	Gene body
cg24083817	EH38E3312560	dELS	dELS	ZSWIM9;PLEKHA4;SULT2B1;FCGRT;BAX;GYS1;BSPH1;PPP1R15A;TMEM143;CYTH2;SPHK2;LIG1;KCNA7;CGB3;CGB7;ZNF114;CGB2;CARD8;PNMAL2;FAM83E;EMP3;C5AR2;CGB1;CA11;FGF21;DHDH;ELSPBP1;KDELR1;PPFIA3;C19orf68;SLC17A7;CGB8;SYNGR4;SLC6A16;TULP2;GRWD1;C19orf73;DKKL1;ZNF541;DBP;CGB5;SNRNP70;PLA2G4C;RPL18;BCAT2;LMTK3;MAMSTR;TRPM4;IZUMO1;NUCB1;NTF4;FTL;HSD17B14;LIN7B;RASIP1;GRIN2D;SPACA4;GFY;KCNJ14;LHB;TEAD2;FLT3LG;CD37;FUT1;CPT1C;EHD2;NTN5;RUVBL2;FUT2	ENSG00000176920;ENSG00000261949;ENSG00000142227;ENSG00000182264;ENSG00000105467;ENSG00000063180;ENSG00000104848;ENSG00000213030;ENSG00000104888;ENSG00000104826;ENSG00000178150;ENSG00000063127;ENSG00000087076;ENSG00000177202;ENSG00000142235;ENSG00000074219;ENSG00000104804;ENSG00000087074;ENSG00000105499;ENSG00000182324;ENSG00000104870;ENSG00000225950;ENSG00000174951;PNMAL2;ENSG00000188334;ENSG00000169393;ENSG00000105550;ENSG00000063176;ENSG00000105523;ENSG00000104901;ENSG00000105486;ENSG00000105516;ENSG00000105538;ENSG00000130529;ENSG00000196337;ENSG00000087086;ENSG00000105447;ENSG00000105438;ENSG00000104818;ENSG00000161558;ENSG00000189052;ENSG00000104808;C19orf68;ENSG00000105552;ENSG00000105443;ENSG00000104827;ENSG00000105464;ENSG00000090554;ENSG00000024422;ENSG00000063177;ENSG00000267631;ENSG00000104863;ENSG00000104812;ENSG00000185453;ENSG00000221916;ENSG00000105559;ENSG00000105483;ENSG00000183207;ENSG00000169169;ENSG00000142233;ENSG00000104805;ENSG00000104852;ENSG00000104894;ENSG00000134830;ENSG00000177380;ENSG00000088002;ENSG00000118156;ENSG00000176909;ENSG00000087088	NA	NA	NA	NA	Enhancer	Enhancer	Enhancer
cg02916964	NA	NA	NA	NA	NA	NA	NA	NA	NA	Promoter	Gene body	Gene body
cg22077197	EH38E2088917	dELS	dELS	OTOS;TRAF3IP1;COPS9;TWIST2;HDAC4;NDUFA10;LINC01940	ENSG00000068024;ENSG00000130414;ENSG00000178602;ENSG00000227744;ENSG00000172428;ENSG00000204104;ENSG00000233608	NA	NA	NA	NA	Dual	Enhancer	Enhancer
cg02699332	EH38E3372088	PLS	Low-DNase	LINC01087;CFC1;C2orf27B;FAM168B;ANKRD30BL;POTEE;CCDC74A;GPR148;WTH3DI;ARHGEF4;TUBA3D;PLEKHB2;POTEJ;AMER3;LINC01120;POTEI	ENSG00000152102;WTH3DI;ENSG00000075886;ENSG00000173302;ENSG00000163040;ENSG00000136698;ENSG00000222038;ENSG00000178171;ENSG00000163046;C2orf27B;ENSG00000196834;ENSG00000224559;ENSG00000188219;ENSG00000136002;ENSG00000115762;ENSG00000223631	NA	NA	NA	NA	Dual	Promoter	Gene body
cg05509697	EH38E3483910	PLS	PLS	SREBF2;LOC101927257;DNAJB7;C22orf46;SERHL;MEI1;NFAM1;SHISA8;PDGFB;LINC00634;LOC105373044;EP300-AS1;CCDC134;LOC100506679;LINC01315;FAM109B	LOC100506679;ENSG00000172404;ENSG00000235568;ENSG00000229891;ENSG00000172250;LOC101927257;ENSG00000100311;ENSG00000167077;ENSG00000184208;ENSG00000234965;ENSG00000100147;LINC00634;FAM109B;ENSG00000231993;LOC105373044;ENSG00000198911	chr22:41833036-41833090	G-rich	Low_complexity	Low_complexity	Dual	Promoter	Promoter
cg26281453	EH38E3227812	PLS	PLS	HOXB5;TBX21;TBKBP1;IGF2BP1;PRAC1;FLJ45513;PRAC2	ENSG00000198933;ENSG00000120075;ENSG00000229637;ENSG00000159217;ENSG00000159182;FLJ45513;ENSG00000073861	NA	NA	NA	NA	Dual	Promoter	Promoter
cg26321716	EH38E3793040	PLS	PLS	LAMB1	ENSG00000091136	NA	NA	NA	NA	Dual	Promoter	Promoter
cg25978955	NA	NA	NA	NA	NA	NA	NA	NA	NA	Promoter	Intergenic	Intergenic
cg23367913	EH38E2679696	PLS	PLS	TPD52L3;CD274;PLGRKT;RLN1	ENSG00000170777;ENSG00000120217;ENSG00000107020;ENSG00000107018	NA	NA	NA	NA	Dual	Promoter	Promoter
cg25227227	EH38E2292007	pELS	pELS	PHOX2B;BEND4;KLB;CHRNA9;UGDH-AS1;NSUN7;UGDH	ENSG00000249348;ENSG00000109814;ENSG00000188848;ENSG00000179299;ENSG00000109132;ENSG00000174343;ENSG00000134962	NA	NA	NA	NA	Dual	Enhancer	Enhancer
cg01084379	NA	NA	NA	NA	NA	NA	NA	NA	NA	Promoter	Gene body	Gene body
cg03503634	EH38E2953891	PLS	PLS	C11orf74;TRAF6	C11orf74;ENSG00000175104	NA	NA	NA	NA	Promoter	Promoter	Promoter
cg23015327	NA	NA	NA	NA	NA	NA	NA	NA	NA	Gene body	Gene body	Gene body
cg12598575	EH38E3679604	PLS	PLS	LINC01485;NEURL1B;BOD1;HRH2;LINC01951	ENSG00000254211;ENSG00000214357;ENSG00000145919;ENSG00000113749;ENSG00000204754	NA	NA	NA	NA	Dual	Promoter	Promoter
cg00949869	EH38E3406978	PLS	Low-DNase	ALPPL2;ALPI;ECEL1;CHRND;CHRNG;PRSS56;ALPP	ALPPL2;ENSG00000163295;ENSG00000135902;ENSG00000163283;ENSG00000171551;ENSG00000196811;ENSG00000237412	NA	NA	NA	NA	Promoter	Promoter	Gene body
cg23250574	EH38E2457385	dELS	Low-DNase	ZBED9;LINC01623;GPX5;LINC00533;OR2H2	ENSG00000224586;ENSG00000225595;ENSG00000232040;ENSG00000204657;ENSG00000235570	NA	NA	NA	NA	Intergenic	Enhancer	Intergenic
cg01136447	NA	NA	NA	NA	NA	chr7:36153192-36153250	(GCG)n	Simple_repeat	Simple_repeat	Dual	Intergenic	Intergenic
cg01330880	NA	NA	NA	NA	NA	NA	NA	NA	NA	Promoter	Gene body	Gene body
cg27335720	NA	NA	NA	NA	NA	NA	NA	NA	NA	Promoter	Gene body	Gene body
cg19812706	NA	NA	NA	NA	NA	chr11:33038709-33039009	AluSc	SINE	Alu	Promoter	Repeats	Repeats
cg25629930	NA	NA	NA	NA	NA	NA	NA	NA	NA	Gene body	Gene body	Gene body
cg06441001	EH38E3200477	dELS	dELS	FANCA;SLC22A31;CHMP1A;TCF25;GALNS;LOC105371414;SPG7;LINC02181;CDK10;LOC101927817;SNAI3;MC1R;DEF8;DPEP1;GAS8;CDT1;TUBB3;ZNF276;ZC3H18;ZFPM1;PIEZO1;MVD;ZNF778;LOC100287036;CYBA;PABPN1L;ACSF3;APRT;RPL13;VPS9D1;CTU2;CBFA2T3;SPIRE2;LOC100129697;SPATA2L;TRAPPC2L;DBNDD1;IL17C;CDH15;RNF166;LINC02138;CPNE7;ZNF469;LINC00304;FAM157C;ANKRD11;SPATA33	ENSG00000232190;ENSG00000174177;ENSG00000178773;ENSG00000075399;ENSG00000180422;ENSG00000167513;ENSG00000258947;ENSG00000205015;ENSG00000158717;ENSG00000158805;ENSG00000124391;ENSG00000167523;ENSG00000260528;ENSG00000141013;ENSG00000204991;ENSG00000141002;LOC100129697;ENSG00000225614;LOC100287036;ENSG00000129993;LOC105371414;ENSG00000141012;ENSG00000170100;ENSG00000258839;ENSG00000003249;ENSG00000131165;ENSG00000205022;ENSG00000185324;ENSG00000167526;LOC101927817;ENSG00000051523;ENSG00000187741;ENSG00000176715;ENSG00000185669;ENSG00000197912;ENSG00000103335;ENSG00000167515;ENSG00000167508;ENSG00000158792;ENSG00000158545;ENSG00000198931;ENSG00000259803;ENSG00000179588;ENSG00000015413;ENSG00000129910;ENSG00000140995;ENSG00000167522	NA	NA	NA	NA	Intergenic	Enhancer	Enhancer
cg26178529	EH38E3724310	PLS	PLS	BVES;OSTM1-AS1;LOC100422737;ATG5;LINC00222;SCML4	ENSG00000146285;ENSG00000112276;ENSG00000225174;ENSG00000057663;LOC100422737;ENSG00000203801	NA	NA	NA	NA	Dual	Promoter	Promoter
cg13632816	NA	NA	NA	NA	NA	NA	NA	NA	NA	Dual	Gene body	Gene body
cg20677436	NA	NA	NA	NA	NA	NA	NA	NA	NA	Dual	Gene body	Gene body
cg03286235	EH38E3353512	pELS	CA-H3K4me3	TACR1;LOC101927884;EVA1A	LOC101927884;ENSG00000115353;ENSG00000115363	NA	NA	NA	NA	Promoter	Enhancer	Poised promoter
cg21390276	EH38E3209227	pELS	pELS	ADPRM;TMEM220-AS1;SCO1;TMEM220	ENSG00000133028;ENSG00000187824;ENSG00000170222;ENSG00000263400	NA	NA	NA	NA	Promoter	Enhancer	Enhancer
cg03916756	EH38E3249807	dELS	Low-DNase	BAIAP2-AS1;AATK-AS1;AATK;CHMP6;BAIAP2	BAIAP2-AS1;ENSG00000175866;AATK-AS1;ENSG00000181409;ENSG00000176108	NA	NA	NA	NA	Promoter	Enhancer	Gene body
cg03896836	EH38E3413475	pELS	Low-DNase	C2orf54;GPR35;KIF1A;AGXT	ENSG00000178623;ENSG00000172482;ENSG00000130294;C2orf54	NA	NA	NA	NA	Dual	Enhancer	Gene body
cg13267324	EH38E2202433	PLS	PLS	SEMA3G;STAB1	ENSG00000010319;ENSG00000010327	NA	NA	NA	NA	Dual	Promoter	Promoter
cg11665745	NA	NA	NA	NA	NA	NA	NA	NA	NA	Promoter	Gene body	Gene body
cg00458910	EH38E3308546	pELS	pELS	GRIK5;ZNF223;SMG9;PINLYP;PVR;APOC4-APOC2;NECTIN2;APOC4;IGFL2;CADM4;ZNF155;CCDC8;ZNF229;TMEM145;PNMAL2;KLC3;CYP2S1;ZNF284;LYPD5;KCNN4;LOC100505715;LYPD3;ZNF285;ZNF283;PPM1N;ATP1A3;TMEM91;ZNF112;ZNF233;POU2F2;CEACAM1;GNG8;ZNF575;PLAUR;NKPD1;SRRM5	LOC100505715;ENSG00000167600;ENSG00000224916;ENSG00000234465;ENSG00000124466;ENSG00000213889;ENSG00000178386;ENSG00000167619;ENSG00000011422;ENSG00000105409;ENSG00000062370;ENSG00000179846;ENSG00000105737;ENSG00000159915;ENSG00000176472;ENSG00000104892;ENSG00000104783;ENSG00000267508;ENSG00000142046;ENSG00000169515;ENSG00000167637;ENSG00000204920;ENSG00000186026;ENSG00000028277;ENSG00000073008;ENSG00000130202;ENSG00000167414;ENSG00000105767;ENSG00000226763;PNMAL2;ENSG00000267467;ENSG00000079385;ENSG00000278318;ENSG00000204866;ENSG00000105771;ENSG00000159871	NA	NA	NA	NA	Promoter	Enhancer	Enhancer
cg23319046	EH38E1895770	PLS	PLS	EMILIN2;DLGAP1-AS3;AKAIN1;DLGAP1;LOC104968399;MYOM1;LOC727896;MYL12A;MYL12B	ENSG00000231824;ENSG00000263724;LOC104968399;ENSG00000118680;ENSG00000101605;ENSG00000170579;LOC727896;ENSG00000101608;ENSG00000132205	NA	NA	NA	NA	Promoter	Promoter	Promoter
cg09714474	EH38E3040695	PLS	PLS	PPTC7;HVCN1;RAD9B;VPS29;CCDC63;ANAPC7	ENSG00000196510;ENSG00000111237;ENSG00000173093;ENSG00000122986;ENSG00000196850;ENSG00000151164	NA	NA	NA	NA	Promoter	Promoter	Promoter
cg19272348	EH38E4153510	dELS	dELS	WDR81;DPH1;PRPF8;RILP;TUSC5;YWHAE;SCARF1;RPA1;TLCD2;CRK;INPP5K;MYO1C;PITPNA;SLC43A2;BHLHA9;SERPINF2;SMYD4;NXN;TRARG1;PITPNM3;HIC1	ENSG00000167193;ENSG00000167711;ENSG00000205899;ENSG00000091622;ENSG00000174231;ENSG00000167693;ENSG00000174238;ENSG00000167705;ENSG00000177374;ENSG00000184811;ENSG00000074660;ENSG00000132383;ENSG00000186532;ENSG00000108963;ENSG00000167703;TUSC5;ENSG00000167716;ENSG00000197879;ENSG00000185561;ENSG00000108953;ENSG00000132376	NA	NA	NA	NA	Gene body	Enhancer	Enhancer
cg16235748	EH38E3740080	dELS	dELS	SASH1;TAB2;KATNA1;ZC3H12D;NUP43;GINM1;UST;PPIL4;LATS1;LUADT1;PCMT1;SUMO4	ENSG00000177688;ENSG00000111962;ENSG00000120265;ENSG00000196634;ENSG00000178199;ENSG00000055208;ENSG00000131023;ENSG00000111961;ENSG00000055211;ENSG00000186625;ENSG00000120253;ENSG00000131013	NA	NA	NA	NA	Enhancer	Enhancer	Enhancer
cg03408033	EH38E2181027	PLS	PLS	LINC00620;C3orf20;CCDC174;LINC02011;CAND2;FBLN2;LINC01267	ENSG00000224514;ENSG00000131379;ENSG00000144712;ENSG00000251576;ENSG00000163520;ENSG00000260902;ENSG00000154781	NA	NA	NA	NA	Promoter	Promoter	Promoter
cg10318197	EH38E4486941	CA	Low-DNase	NA	NA	NA	NA	NA	NA	Gene body	Gene body	Gene body
cg11228577	EH38E3172268	PLS	PLS	PDZD9;GPRC5B;ACSM1;TMC5;LOC81691;ERI2	ENSG00000103534;ENSG00000155714;LOC81691;ENSG00000166743;ENSG00000196678;ENSG00000167191	NA	NA	NA	NA	Dual	Promoter	Promoter
cg13667464	EH38E3301121	pELS	Low-DNase	RHPN2;CEBPA;CEP89;LRP3;CEBPG;GPATCH1;FAAP24;SLC7A10;WDR88;CHST8	ENSG00000245848;ENSG00000130876;ENSG00000131941;ENSG00000076650;ENSG00000131944;ENSG00000130881;ENSG00000124302;ENSG00000166359;ENSG00000153879;ENSG00000121289	NA	NA	NA	NA	Gene body	Enhancer	Gene body
cg11811216	EH38E4008655	PLS	CA-CTCF	WDFY4;SLC18A3;DRGX;LRRC18;WASHC2A;FAM170B;OGDHL;FRMPD2;C10orf71;ERCC6;AGAP6;C10orf128;PTPN20;A1CF;ASAH2;ANXA8L1;LINC01468;CHAT;C10orf53;MBL2;VSTM4;ASAH2B	ENSG00000264230;ENSG00000177354;ENSG00000148584;ENSG00000188611;ENSG00000070748;ENSG00000204149;ENSG00000197444;ENSG00000165471;ENSG00000225830;ENSG00000128815;C10orf128;ENSG00000165633;LINC01468;ENSG00000172538;ENSG00000165383;ENSG00000165606;ENSG00000170324;ENSG00000187714;ENSG00000204179;ENSG00000099290;ENSG00000204147;ENSG00000178645	NA	NA	NA	NA	Dual	Promoter	CTCF
cg18343121	EH38E1657292	PLS	PLS	GALNT9;NOC4L;DDX51	ENSG00000184967;ENSG00000182870;ENSG00000185163	NA	NA	NA	NA	Dual	Promoter	Promoter
cg27343456	EH38E1989740	PLS	Low-DNase	MAP4K3;TMEM178A;SOS1;DHX57;THUMPD2;MORN2;ARHGEF33;CDKL4	ENSG00000011566;ENSG00000115904;ENSG00000163214;ENSG00000188010;ENSG00000214694;ENSG00000152154;ENSG00000138050;ENSG00000205111	NA	NA	NA	NA	Intergenic	Promoter	Intergenic
cg25940949	EH38E3701960	PLS	PLS	ZBTB22;WDR46;TCP11;B3GALT4;IP6K3;PFDN6;HLA-DMA;RGL2;PSMB8;HLA-DPB1;HCP5;LTA;COL11A2;CFB;HLA-DPA1;LINC01016;PSMB8-AS1;SPDEF;TAPBP	ENSG00000204248;ENSG00000206337;ENSG00000243649;ENSG00000227057;ENSG00000204264;ENSG00000231389;ENSG00000231925;ENSG00000223865;ENSG00000124678;ENSG00000237441;ENSG00000204220;ENSG00000235863;ENSG00000161896;ENSG00000204261;ENSG00000226979;ENSG00000249346;ENSG00000124664;ENSG00000204257;ENSG00000236104	NA	NA	NA	NA	Promoter	Promoter	Promoter
cg18537730	NA	NA	NA	NA	NA	NA	NA	NA	NA	Promoter	Gene body	Gene body
cg22724997	EH38E1870347	PLS	PLS	IGF2BP1;ITGA3;ANKRD40;NXPH3;TMEM92;LINC01969;CACNA1G;LUC7L3;LOC284080;PRAC1;MYCBPAP;FLJ45513	ENSG00000154945;LOC284080;FLJ45513;ENSG00000005884;ENSG00000136449;LINC01969;ENSG00000159217;ENSG00000167105;ENSG00000159182;ENSG00000108848;ENSG00000006283;ENSG00000182575	NA	NA	NA	NA	Promoter	Promoter	Promoter
cg23517251	EH38E2955467	PLS	PLS	LRP4;LOC100507205;LOC399886;C11orf96;CD82;EXT2;ALX4;MAPK8IP1;ACCSL	ENSG00000134569;ENSG00000085117;ENSG00000151348;LOC399886;ENSG00000205126;ENSG00000187479;ENSG00000121653;LOC100507205;ENSG00000052850	NA	NA	NA	NA	Dual	Promoter	Promoter
cg09700210	NA	NA	NA	NA	NA	NA	NA	NA	NA	Promoter	Intergenic	Intergenic
cg02811368	NA	NA	NA	NA	NA	NA	NA	NA	NA	Intergenic	Intergenic	Intergenic
cg23732368	EH38E3512140	PLS	PLS	PRKAR2A-AS1;KLHDC8B;UCN2;ARIH2;LAMB2;SEMA3B;PRKAR2A;AMIGO3;DOCK3;CAMKV;SLC25A20	ENSG00000178537;ENSG00000088538;ENSG00000114302;ENSG00000176020;ENSG00000145040;ENSG00000012171;ENSG00000224424;ENSG00000172037;ENSG00000185909;ENSG00000177479;ENSG00000164076	NA	NA	NA	NA	Dual	Promoter	Promoter
cg15025449	EH38E3513160	pELS	pELS	IQCF2;SEMA3F;GNAI2;RBM5-AS1;CAMKV;BSN;LSMEM2;CACNA2D2;AMIGO3;DOCK3;SEMA3B;IQCF4;BSN-AS2;ZMYND10;CDHR4	ENSG00000176020;ENSG00000004838;ENSG00000281691;ENSG00000164061;ENSG00000187492;ENSG00000088538;IQCF4;ENSG00000164076;ENSG00000184345;ENSG00000007402;ENSG00000001617;ENSG00000114353;ENSG00000012171;ENSG00000179564;BSN-AS2	NA	NA	NA	NA	Promoter	Enhancer	Enhancer
cg07128533	NA	NA	NA	NA	NA	chr7:39610865-39611164	AluSz	SINE	Alu	Promoter	Repeats	Repeats
cg20448716	EH38E4023069	PLS	PLS	MCMBP;SEC23IP	ENSG00000107651;ENSG00000197771	NA	NA	NA	NA	Promoter	Promoter	Promoter
cg18031436	EH38E3475563	pELS	pELS	CASTOR1;CCDC157;HORMAD2-AS1;SEC14L2;RNF215;SF3A1;LIF	ENSG00000100003;ENSG00000239282;ENSG00000187860;ENSG00000099999;ENSG00000227117;ENSG00000099995;ENSG00000128342	NA	NA	NA	NA	Promoter	Enhancer	Enhancer
cg15397448	NA	NA	NA	NA	NA	NA	NA	NA	NA	Promoter	Gene body	Gene body
cg15623480	EH38E4431855	PLS	PLS	HOXA11;HOXA13;EVX1;HOXA7;HOXA6;HOXA10;HOXA9	ENSG00000005073;ENSG00000078399;ENSG00000122592;ENSG00000106031;ENSG00000253293;ENSG00000106006;ENSG00000106038	NA	NA	NA	NA	Dual	Promoter	Promoter
cg15945417	NA	NA	NA	NA	NA	NA	NA	NA	NA	Promoter	Gene body	Gene body
cg14071137	NA	NA	NA	NA	NA	NA	NA	NA	NA	Intergenic	Intergenic	Intergenic
cg27169278	EH38E3703640	PLS	Low-DNase	SCUBE3	ENSG00000146197	NA	NA	NA	NA	Dual	Promoter	Gene body
cg13601435	EH38E3904733	dELS	Low-DNase	TLR4;BRINP1;ASTN2	ENSG00000136869;ENSG00000078725;ENSG00000148219	NA	NA	NA	NA	Enhancer	Enhancer	Gene body
cg06775055	NA	NA	NA	NA	NA	NA	NA	NA	NA	Dual	Gene body	Gene body
cg09854746	EH38E2846566	PLS	PLS	GPR161;TBX19;SELE;LRRC52;SFT2D2	ENSG00000007908;ENSG00000162763;ENSG00000143178;ENSG00000213064;ENSG00000143147	NA	NA	NA	NA	Promoter	Promoter	Promoter
cg15175985	EH38E3657072	PLS	PLS	PPIC;SNX2	ENSG00000205302;ENSG00000168938	chr5:122774959-122775035	G-rich	Low_complexity	Low_complexity	Dual	Promoter	Promoter
cg24001611	EH38E3284117	dELS	Low-DNase	ATCAY;MATK;ZFR2	ENSG00000167654;ENSG00000105278;ENSG00000007264	NA	NA	NA	NA	Gene body	Enhancer	Gene body
cg12201929	EH38E2459340	pELS	pELS	LY6G6D;CSNK2B;HCG8;IP6K3;TRIM40;HLA-C;PSMB8;AIF1;OR2W1;CFB;LY6G5B;LOC101929163;SLC44A4;HLA-DPB1;BTNL2;DDAH2;LTA;LINC00243;VWA7;HLA-DMA;MUC21;MDC1-AS1;DPCR1;LOC100129636;LINC01149;C2;LTB;PSORS1C3;HCG26;NCR3;C6orf47;HLA-DPA1;MICB;EGFL8;TRIM15;MAS1L;LINC01016;COL11A2;APOM;MCCD1;LY6G6E;HCG21;GPANK1;DDR1;ATP6V1G2;LY6G5C;MUC22;C2-AS1;TNXB;AGER;LST1;SAPCD1;HCG4;SPDEF;MPIG6B;HLA-F;HCP5;OR2B3;BAG6;HSPA1A;TNF;LY6G6C;LY6G6F;ATP6V1G2-DDX39B;PSMB8-AS1;LINC01015	ENSG00000255552;HCG26;ENSG00000166278;ENSG00000204525;ENSG00000204642;ENSG00000176998;ENSG00000224328;ENSG00000230174;ENSG00000204428;ENSG00000261272;ENSG00000204261;ENSG00000243649;LOC100129636;DPCR1;ENSG00000204704;ENSG00000204687;ENSG00000204614;ENSG00000204424;ENSG00000168477;ENSG00000124664;ENSG00000226979;ENSG00000204475;ENSG00000204463;ENSG00000161896;ENSG00000281756;ENSG00000223865;ENSG00000204528;ENSG00000204444;ENSG00000204516;ENSG00000204610;ENSG00000204482;ENSG00000204438;ENSG00000240053;ENSG00000249346;ENSG00000204421;HCG8;ENSG00000204248;ENSG00000204580;ENSG00000204544;ENSG00000213760;ENSG00000204264;ENSG00000204305;ENSG00000204703;ENSG00000228727;ENSG00000231389;ENSG00000224582;ENSG00000227507;ENSG00000254870;ENSG00000213722;ENSG00000233529;ENSG00000204472;ENSG00000204257;ENSG00000204290;ENSG00000241404;ENSG00000232810;ENSG00000244355;ENSG00000204420;ENSG00000204439;ENSG00000204435;ENSG00000206337;ENSG00000204511;ENSG00000214894;ENSG00000204385;LOC101929163;ENSG00000204389;ENSG00000204396	NA	NA	NA	NA	Dual	Enhancer	Enhancer
cg17707660	EH38E3139953	PLS	PLS	PLEKHO2;SLC24A1;PIF1;ANKDD1A;RBPMS2	ENSG00000166831;ENSG00000074621;ENSG00000241839;ENSG00000166839;ENSG00000140451	chr15:64841760-64841881	(CCCCGC)n	Simple_repeat	Simple_repeat	Promoter	Promoter	Promoter
cg06985640	EH38E3720268	PLS	PLS	C6orf163;LOC101928911;PNRC1;ANKRD6;LINC01590	LOC101928911;ENSG00000203872;ENSG00000146278;LINC01590;ENSG00000135299	NA	NA	NA	NA	Dual	Promoter	Promoter
cg23954908	NA	NA	NA	NA	NA	NA	NA	NA	NA	Promoter	Gene body	Gene body
cg12364115	EH38E3623574	dELS	dELS	MRPL36;LINC02114;IRX2;IRX1;IRX4;LSINCT5;LINC02123;SLC6A18;TERT;NDUFS6;LINC02116;LINC02121;LINC01377;LINC01017;SLC6A19;C5orf38;LINC01020;PLEKHG4B;LINC01019	ENSG00000174358;ENSG00000170549;ENSG00000164363;ENSG00000250716;ENSG00000153404;ENSG00000164362;ENSG00000250529;ENSG00000250668;ENSG00000215231;ENSG00000171421;ENSG00000281560;ENSG00000250417;ENSG00000249808;ENSG00000113430;ENSG00000249521;ENSG00000170561;ENSG00000248118;ENSG00000145494;ENSG00000186493	NA	NA	NA	NA	Enhancer	Enhancer	Enhancer
cg10223989	EH38E3083524	dELS	Low-DNase	F10;F7;MCF2L	ENSG00000126218;ENSG00000057593;ENSG00000126217	NA	NA	NA	NA	Promoter	Enhancer	Gene body
cg14094347	EH38E2736472	dELS	Low-DNase	GPSM1;TMEM250;INPP5E;UBAC1;C9orf116;LHX3;CARD9;DKFZP434A062;CAMSAP1;PPP1R26;LCN9;QSOX2;NACC2;DNLZ;CCDC187	ENSG00000148386;ENSG00000165661;ENSG00000187796;ENSG00000160345;ENSG00000238227;ENSG00000130559;ENSG00000213221;ENSG00000260220;ENSG00000148411;ENSG00000148384;ENSG00000107187;ENSG00000262075;ENSG00000160360;ENSG00000196422;ENSG00000130560	NA	NA	NA	NA	Promoter	Enhancer	Gene body
cg02651400	EH38E3426118	pELS	pELS	ZNF337-AS1;CST7;LOC284798;NINL;LOC105372582;LOC100134868;NANP;LOC101926935;ACSS1	ENSG00000170191;LOC105372582;LOC284798;LOC100134868;ENSG00000077984;LOC101926935;ENSG00000154930;ENSG00000213742;ENSG00000101004	NA	NA	NA	NA	Promoter	Enhancer	Enhancer
cg17496447	EH38E3607800	pELS	pELS	USP38;GUSBP5;GYPE;SMARCA5;GAB1;INPP4B;FREM3;GYPB;LOC101927636;SMARCA5-AS1;GYPA	ENSG00000250361;ENSG00000170185;ENSG00000197465;ENSG00000153147;LOC101927636;ENSG00000236296;ENSG00000109452;ENSG00000245112;ENSG00000183090;ENSG00000170180;ENSG00000109458	NA	NA	NA	NA	Dual	Enhancer	Enhancer
cg12203557	NA	NA	NA	NA	NA	chr10:86830390-86830881	L1MD1	LINE	L1	Dual	Repeats	Repeats
cg15440370	NA	NA	NA	NA	NA	NA	NA	NA	NA	Promoter	Gene body	Gene body
cg25473438	EH38E3707400	PLS	Low-DNase	PTCRA;NCR2;ADCY10P1;LOC105375075;APOBEC2;FRS3;UNC5CL;MOCS1;TREML2;GLTSCR1L	LOC105375075;ENSG00000124602;ENSG00000161912;GLTSCR1L;ENSG00000171611;ENSG00000124615;ENSG00000124701;ENSG00000112195;ENSG00000137218;ENSG00000096264	NA	NA	NA	NA	Dual	Promoter	Intergenic
cg11115431	NA	NA	NA	NA	NA	NA	NA	NA	NA	Promoter	Gene body	Gene body
cg24512138	NA	NA	NA	NA	NA	NA	NA	NA	NA	Promoter	Gene body	Gene body
cg07787599	EH38E3067114	PLS	PLS	CCDC70;LINC01065;INTS6;SERPINE3;LINC00282;FAM124A;MLNR;GUCY1B2;INTS6-AS1	LINC00282;ENSG00000102539;ENSG00000236778;ENSG00000123171;ENSG00000237092;ENSG00000150510;ENSG00000102786;ENSG00000123201;ENSG00000253309	NA	NA	NA	NA	Dual	Promoter	Promoter
cg24680082	EH38E2978896	pELS	pELS	SCARNA9;DISC1FP1;MRE11;HEPHL1;TRIM64;CHORDC1;TAF1D;GRM5;SLC36A4;ANKRD49;DEUP1;NAALAD2;CEP295;UBTFL1;TRIM77;MTNR1B;MED17;FAT3;C11orf54;VSTM5;TYR;SMCO4	ENSG00000255009;ENSG00000077498;ENSG00000182919;ENSG00000166002;ENSG00000077616;ENSG00000020922;ENSG00000134640;ENSG00000168876;ENSG00000254911;ENSG00000166012;ENSG00000204450;ENSG00000166004;ENSG00000168959;ENSG00000110172;ENSG00000214414;ENSG00000180773;ENSG00000165325;ENSG00000214376;ENSG00000181333;ENSG00000042429;ENSG00000261645;ENSG00000165323	NA	NA	NA	NA	Promoter	Enhancer	Enhancer
cg17073859	EH38E3608838	pELS	Low-DNase	EDNRA	ENSG00000151617	NA	NA	NA	NA	Promoter	Enhancer	Intergenic
cg25907053	EH38E3350766	dELS	dELS	MPHOSPH10;C1D;LINC01799;ARHGAP25;PLEK;ANTXR1;GMCL1;ZNF638;MEIS1;TIA1;EMX1;EXOC6B;WDR92;GKN2;MCEE;WDR54;HK2;DYSF;PCBP1;FIGLA;FAM136A;APLF;LINC01812;C2orf42;LINC01628;LINC01797;PROKR1;TGFA;ETAA1;ANKRD53;C2orf81;LINC01828;LINC01143;CD207;LINC01816;GFPT1;PCBP1-AS1;GKN1;CLEC4F;SNRPG;PAIP2B;RAB11FIP5;VAX2;ASPRV1;PCYOX1;SNRNP27;PNO1;PPP3R1;ANXA4;CYP26B1;ATP6V1B1;LINC01798;ATP6V1B1-AS1;LINC01873;CNRIP1;LINC01829;NFU1;TEX261;EGR4;BMP10;MXD1;ADD2;NAGK;AAK1;FBXO48	ENSG00000163235;ENSG00000179818;ENSG00000124357;ENSG00000221823;ENSG00000075340;ENSG00000116035;WDR92;ENSG00000231327;ENSG00000135638;ENSG00000116005;ENSG00000183607;ENSG00000169618;ENSG00000204923;ENSG00000230525;ENSG00000169604;ENSG00000144043;ENSG00000169599;ENSG00000005448;ENSG00000119865;ENSG00000237179;ENSG00000232688;ENSG00000196975;ENSG00000152672;ENSG00000115956;ENSG00000169621;ENSG00000115977;ENSG00000035141;ENSG00000163217;ENSG00000124383;ENSG00000143995;ENSG00000135636;ENSG00000115998;ENSG00000198380;ENSG00000284308;ENSG00000144031;ENSG00000059728;ENSG00000169605;ENSG00000159399;ENSG00000116031;ENSG00000003137;ENSG00000237013;ENSG00000183733;ENSG00000163219;ENSG00000115946;ENSG00000124374;ENSG00000144036;ENSG00000239322;ENSG00000143971;ENSG00000232164;ENSG00000124370;ENSG00000116001;ENSG00000124380;ENSG00000169564;ENSG00000244617;ENSG00000087338;ENSG00000135625;ENSG00000235885;ENSG00000197223;ENSG00000236780;ENSG00000075292;ENSG00000237751;ENSG00000143977;ENSG00000232046;ENSG00000135631;ENSG00000116039	NA	NA	NA	NA	Intergenic	Enhancer	Enhancer
cg20749008	EH38E3248980	PLS	PLS	CCDC40;LOC100294362;CARD14;ENDOV	ENSG00000173818;ENSG00000141527;ENSG00000141519;LOC100294362	NA	NA	NA	NA	Dual	Promoter	Promoter
cg19051171	EH38E3817619	pELS	pELS	XKR6	ENSG00000171044	NA	NA	NA	NA	Dual	Enhancer	Enhancer
cg21325986	EH38E1615670	PLS	PLS	SLC39A5;IL23A;COQ10A;GLS2;MIP;HSD17B6;ITGA7;CNPY2;CS;ITGA5;RBMS2;NEUROD4;ERBB3;ANKRD52;METTL7B	ENSG00000135423;ENSG00000025423;ENSG00000139645;ENSG00000110944;ENSG00000065361;ENSG00000135517;ENSG00000135424;ENSG00000161638;ENSG00000135469;ENSG00000257727;ENSG00000076067;ENSG00000062485;ENSG00000123307;ENSG00000139540;ENSG00000170439	NA	NA	NA	NA	Dual	Promoter	Promoter
cg20055841	EH38E3094949	PLS	PLS	PTGER2	ENSG00000125384	NA	NA	NA	NA	Promoter	Promoter	Promoter
cg10057631	EH38E2860189	PLS	PLS	MYBPH;ETNK2;CHI3L1;TMEM81;PIK3C2B;LAX1;ADORA1;NUAK2;NFASC;PRELP;GOLT1A;LOC148709;PPP1R15B;SLC45A3;FAM72A;IL19;FMOD	ENSG00000133056;ENSG00000122176;ENSG00000188783;ENSG00000142224;ENSG00000163545;ENSG00000174567;ENSG00000158715;ENSG00000174529;ENSG00000163485;ENSG00000143845;ENSG00000163531;ENSG00000133048;ENSG00000196550;ENSG00000158615;ENSG00000133055;LOC148709;ENSG00000122188	NA	NA	NA	NA	Dual	Promoter	Promoter
cg23851476	EH38E4219521	pELS	CA-H3K4me3	EGR4;LINC01851;EXOC6B;CYP26B1;SPR;RAB11FIP5;SMYD5;PRADC1;SFXN5;CCT7;NOTO;EMX1	ENSG00000214513;ENSG00000233605;ENSG00000003137;ENSG00000144036;ENSG00000135631;ENSG00000135625;ENSG00000135617;ENSG00000135624;ENSG00000135638;ENSG00000135632;ENSG00000116096;ENSG00000144040	NA	NA	NA	NA	Promoter	Enhancer	Poised promoter
cg07930552	EH38E3733345	PLS	PLS	SLC18B1;VNN2	ENSG00000146409;ENSG00000112303	NA	NA	NA	NA	Dual	Promoter	Promoter
cg01066212	EH38E3224263	PLS	PLS	PPY;CNTNAP1;LINC01976;TUBG2;WNK4;HSD17B1;PSMC3IP;VAT1;ZNF385C;LINC00671;KRT25;KRT10;MLX;RAMP2;ASB16;MPP3;RAMP2-AS1;KCNH4	ENSG00000126562;ENSG00000161647;ENSG00000108786;ENSG00000204897;ENSG00000213373;ENSG00000089558;ENSG00000037042;ENSG00000131470;ENSG00000261514;ENSG00000108797;ENSG00000186395;ENSG00000108828;ENSG00000108788;ENSG00000108849;ENSG00000197291;ENSG00000187595;ENSG00000161664;ENSG00000131477	NA	NA	NA	NA	Enhancer	Promoter	Promoter
cg17945282	EH38E3544407	PLS	PLS	TRPC1;PCOLCE2;ZBTB38;ATR	ENSG00000175054;ENSG00000163710;ENSG00000144935;ENSG00000177311	NA	NA	NA	NA	Promoter	Promoter	Promoter
cg03798742	EH38E3212765	PLS	PLS	CCDC144B;LLGL1;TOP3A;SMCR8	ENSG00000131899;ENSG00000154874;ENSG00000177302;ENSG00000176994	NA	NA	NA	NA	Promoter	Promoter	Promoter
cg22917237	EH38E3296314	pELS	pELS	GDF15;FKBP8;TMEM59L;COMP;CRTC1;OR10H4;CYP4F11;PDE4C;CILP2;ISYNA1;NCAN;LRRC25;LINC00661;KCNN1;ELL;KIAA1683;KLHL26	ENSG00000105656;ENSG00000176231;ENSG00000130287;ENSG00000160161;ENSG00000105642;ENSG00000105696;ENSG00000105655;KIAA1683;ENSG00000105701;ENSG00000105662;ENSG00000105650;ENSG00000171903;ENSG00000130513;ENSG00000205396;ENSG00000167487;ENSG00000175489;ENSG00000105664	NA	NA	NA	NA	Promoter	Enhancer	Enhancer
cg08236045	NA	NA	NA	NA	NA	NA	NA	NA	NA	Gene body	Gene body	Gene body
cg03286967	EH38E3487849	pELS	pELS	GRAMD4;TTC38;LOC730668;LINC01310;LINC01589;TBC1D22A-AS1;TRMU	ENSG00000100416;ENSG00000280080;LOC730668;ENSG00000075240;ENSG00000238120;ENSG00000075234;ENSG00000205632	chr22:46335152-46335459	MER4B	LTR	ERV1	Promoter	Enhancer	Enhancer
cg05596720	EH38E3182547	PLS	PLS	MT1DP;MT1F;MT1H;MT1IP;MT1X;MT1L	ENSG00000205358;ENSG00000198417;ENSG00000260549;ENSG00000187193;ENSG00000275691;ENSG00000205361	NA	NA	NA	NA	Dual	Promoter	Promoter
cg08397339	EH38E3284017	PLS	PLS	TBXA2R;CREB3L3;CACTIN-AS1;PIP5K1C	ENSG00000060566;ENSG00000006638;ENSG00000186111;ENSG00000226800	NA	NA	NA	NA	Promoter	Promoter	Promoter
cg25072799	EH38E2531574	PLS	PLS	RADIL;PAPOLB;LOC221946;FBXL18;SLC29A4;TNRC18;PMS2CL;ANKRD61	ENSG00000155034;ENSG00000164638;ENSG00000182095;ENSG00000218823;ENSG00000157927;ENSG00000157999;LOC221946;ENSG00000187953	NA	NA	NA	NA	Dual	Promoter	Promoter
cg22115727	EH38E2794709	PLS	PLS	ASAP3;GALE;LINC01355;MDS2;MYOM3;LYPLA2;LOC284632	LOC284632;ENSG00000011009;ENSG00000117308;ENSG00000197880;ENSG00000088280;ENSG00000142661;ENSG00000261326	NA	NA	NA	NA	Promoter	Promoter	Promoter
cg17593625	EH38E3751640	PLS	Low-DNase	HRAT92;DNAAF5;PDGFA;PRKAR1B	ENSG00000197461;ENSG00000164818;HRAT92;ENSG00000188191	NA	NA	NA	NA	Promoter	Promoter	Gene body
cg20957095	EH38E2959097	PLS	PLS	YPEL4;LPXN;FAM111A;OR4D6;MS4A6A;OR1S1;ZFP91;TMX2;BTBD18;MED19;OR4D11;ZFP91-CNTF;OR5AS1;SELENOH;MS4A4A;SERPING1;OR10Q1;MS4A8;SLC15A3;OR4C6;GLYAT;LOC283194;OR5A1;MPEG1;MS4A14;TCN1;CD6;CLP1;FAM111B;GLYATL1;OR5B21;DTX4;OR9I1;STX3;CTNND1;ZDHHC5;CNTF;OR9Q1;MS4A2;MS4A13;PRG2;GLYATL2;LRRC55	ENSG00000156689;ENSG00000213593;ENSG00000280204;ENSG00000013725;ENSG00000166793;ENSG00000166801;ENSG00000198561;ENSG00000110079;ENSG00000110031;ENSG00000186652;ENSG00000197629;ENSG00000166928;ENSG00000233436;ENSG00000183908;ENSG00000110077;ENSG00000181785;ENSG00000166884;ENSG00000156603;ENSG00000186660;ENSG00000176200;LOC283194;ENSG00000180475;ENSG00000186509;ENSG00000204979;ENSG00000134827;ENSG00000189057;ENSG00000166840;ENSG00000149124;ENSG00000110042;ENSG00000242689;ENSG00000172320;ENSG00000166959;ENSG00000181903;ENSG00000110446;ENSG00000149131;ENSG00000166900;ENSG00000198283;ENSG00000149534;ENSG00000172409;ENSG00000156599;ENSG00000255073;ENSG00000211450;ENSG00000172377	NA	NA	NA	NA	Dual	Promoter	Promoter
cg25826644	NA	NA	NA	NA	NA	chr7:1097189-1098106	L1MC4	LINE	L1	Gene body	Repeats	Repeats
cg10174687	EH38E3128172	pELS	pELS	FAM98B;RASGRP1	ENSG00000172575;ENSG00000171262	NA	NA	NA	NA	Gene body	Enhancer	Enhancer
cg05350360	EH38E3284862	dELS	Low-DNase	UBXN6;PLIN4;TNFAIP8L1;SH3GL1;LRG1;SHD;SEMA6B;PLIN5;HDGFRP2;HDGFL2;PLIN3;TMIGD2;UHRF1;TICAM1	ENSG00000141985;ENSG00000167676;ENSG00000167664;ENSG00000214456;ENSG00000127666;ENSG00000171236;ENSG00000185361;ENSG00000105355;ENSG00000167671;ENSG00000276043;ENSG00000167674;HDGFRP2;ENSG00000105251;ENSG00000167680	NA	NA	NA	NA	Enhancer	Enhancer	Gene body
cg14203525	EH38E3532638	pELS	pELS	ZBTB20-AS4;ZNF80;NECTIN3;ZBTB20-AS3;LSAMP;ZBTB20-AS5;PLCXD2;ZBTB20;LINC02042;QTRT2;GAP43;CFAP44;ZBED2;GRAMD1C;C3orf30;TIGIT;ZDHHC23;CCDC191;DRD3	ENSG00000206530;C3orf30;ENSG00000177494;ENSG00000163617;ENSG00000239946;ENSG00000240891;ENSG00000242290;ENSG00000185565;ENSG00000242767;ENSG00000178075;ENSG00000181847;ENSG00000172020;ENSG00000174255;ENSG00000151577;ENSG00000181722;ENSG00000240893;ENSG00000177707;ENSG00000151576;ENSG00000184307	NA	NA	NA	NA	Promoter	Enhancer	Enhancer
cg00683332	EH38E3180437	dELS	Low-DNase	LINC02127;C16orf78;CBLN1;LINC01571;TOX3;NOD2;SALL1;C16orf97	ENSG00000103460;ENSG00000167207;ENSG00000166152;ENSG00000102924;C16orf97;ENSG00000260057;ENSG00000103449;ENSG00000261637	NA	NA	NA	NA	Intergenic	Enhancer	Gene body
cg07576664	EH38E2895405	dELS	Low-DNase	LINC00838	ENSG00000261683	NA	NA	NA	NA	Gene body	Enhancer	Gene body
cg08090133	EH38E2869466	PLS	PLS	EPHX1;MIXL1;ITPKB-IT1;LEFTY2;ITPKB;LOC101927164;SRP9;LEFTY1;DNAH14;ENAH	ENSG00000143819;ENSG00000185155;ENSG00000243709;ENSG00000143768;LOC101927164;ENSG00000143742;ENSG00000154380;ENSG00000185842;ENSG00000143772;ENSG00000228382	NA	NA	NA	NA	Promoter	Promoter	Promoter
cg21385047	NA	NA	NA	NA	NA	NA	NA	NA	NA	Promoter	Gene body	Gene body
cg08151623	EH38E4134075	dELS	Low-DNase	OR1F1;OR2C1;ZNF200	ENSG00000010539;ENSG00000168124;ENSG00000168158	NA	NA	NA	NA	Promoter	Enhancer	Gene body
cg11072298	EH38E1645783	PLS	PLS	SDS;CFAP73;SLC8B1	ENSG00000186710;ENSG00000135094;ENSG00000089060	NA	NA	NA	NA	Promoter	Promoter	Promoter
cg03019944	EH38E2344429	pELS	pELS	ADAM29;GALNT7;SPCS3;GPM6A;LINC01099;LINC01612;HPGD;NEIL3;VEGFC;WDR17;AGA;LINC01098;HAND2;GALNTL6;SCRG1;ASB5;FBXO8;GLRA3;MFAP3L;SPATA4;HAND2-AS1;HMGB2;CEP44;SAP30	ENSG00000150625;ENSG00000164122;ENSG00000038002;ENSG00000164106;ENSG00000237125;ENSG00000150627;ENSG00000164107;ENSG00000168594;ENSG00000109586;ENSG00000250266;ENSG00000150630;ENSG00000251504;ENSG00000174473;ENSG00000164117;ENSG00000164120;ENSG00000150628;ENSG00000164105;ENSG00000109674;ENSG00000231171;ENSG00000164118;ENSG00000129128;ENSG00000164104;ENSG00000145451;ENSG00000198948	NA	NA	NA	NA	Promoter	Enhancer	Enhancer
cg18973521	EH38E1885992	PLS	PLS	TSEN54;LLGL2;CASKIN2	ENSG00000182173;ENSG00000177303;ENSG00000073350	NA	NA	NA	NA	Dual	Promoter	Promoter
cg21110456	EH38E2529100	dELS	dELS	SLC29A4;EIF3B;ELFN1-AS1;RADIL;TMEM184A;C7orf50;IQCE;SDK1;UNCX;LFNG;MAFK;RBAKDN;MRM2;AMZ1;ELFN1;MAD1L1;PSMG3;SNX8;NUDT1;INTS1;BRAT1;PSMG3-AS1;CHST12;TFAMP1;MICALL2;HRAT92	ENSG00000106266;ENSG00000146540;ENSG00000164855;ENSG00000273313;ENSG00000230444;ENSG00000002822;ENSG00000106003;ENSG00000164638;ENSG00000122687;ENSG00000164853;ENSG00000146555;ENSG00000164880;ENSG00000157927;ENSG00000225968;ENSG00000106263;ENSG00000106012;ENSG00000164877;ENSG00000198517;ENSG00000136213;ENSG00000157778;ENSG00000174945;ENSG00000106009;ENSG00000230487;HRAT92;ENSG00000106268;ENSG00000236081	NA	NA	NA	NA	Dual	Enhancer	Enhancer
cg06116397	EH38E3263465	PLS	PLS	ZNF397;ZNF396	ENSG00000186812;ENSG00000186496	NA	NA	NA	NA	Promoter	Promoter	Promoter
cg15684772	EH38E3464443	dELS	Low-DNase	PCBP3;COL6A1	ENSG00000142156;ENSG00000183570	NA	NA	NA	NA	Promoter	Enhancer	Gene body
cg00857907	EH38E2066511	PLS	Low-DNase	MPP4;CASP8;KIAA2012;FZD7;CD28;ALS2CR12;NBEAL1;TRAK2;STRADB;NOP58;SGO2;CDK15;TMEM237;KCTD18;ALS2;CTLA4;ICOS;SUMO1;BMPR2;C2CD6	ENSG00000082146;ENSG00000055044;ALS2CR12;ENSG00000155760;ENSG00000182329;ENSG00000144426;ENSG00000163600;ENSG00000003393;ENSG00000082126;ENSG00000178562;ENSG00000204217;ENSG00000155754;ENSG00000163599;ENSG00000155729;ENSG00000138395;ENSG00000115993;ENSG00000155755;ENSG00000116030;ENSG00000163535;ENSG00000064012	NA	NA	NA	NA	Intergenic	Promoter	Intergenic
cg09159619	EH38E3128977	PLS	PLS	BUB1B-PAK6;PLA2G4E;C15orf56;INAFM2;PAK6;SRP14-AS1;PHGR1;PLA2G4D;ANKRD63;GPR176;DISP2;SRP14;PPP1R14D	ENSG00000166073;ENSG00000259330;ENSG00000137843;SRP14-AS1;ENSG00000188089;ENSG00000259288;ENSG00000140319;ENSG00000159337;ENSG00000233041;ENSG00000230778;ENSG00000166143;ENSG00000140323;C15orf56	NA	NA	NA	NA	Dual	Promoter	Promoter
cg06755612	EH38E3092923	PLS	PLS	FANCM;FKBP3	ENSG00000187790;ENSG00000100442	NA	NA	NA	NA	Promoter	Promoter	Promoter
cg05338009	EH38E3316082	PLS	PLS	ZNF577;ZNF331;MYADM;SYT5;ZNF578;ZNF702P;LAIR2;KIR2DL4	ENSG00000242779;ENSG00000258405;ENSG00000161551;ENSG00000167618;ENSG00000130844;ENSG00000189013;ENSG00000179820;ENSG00000129990	NA	NA	NA	NA	Dual	Promoter	Promoter
cg18745913	EH38E3739035	pELS	pELS	RAB32;SASH1;STXBP5-AS1;LOC101928661;LUADT1;SAMD5;ADGB;GRM1;EPM2A;SHPRH;FBXO30;STXBP5	ENSG00000196634;ENSG00000152822;ENSG00000203727;ENSG00000118508;LOC101928661;ENSG00000118492;ENSG00000112425;ENSG00000164506;ENSG00000233452;ENSG00000111961;ENSG00000118496;ENSG00000146414	NA	NA	NA	NA	Dual	Enhancer	Enhancer
cg14515274	EH38E3604008	PLS	Low-DNase	INTU	ENSG00000164066	NA	NA	NA	NA	Promoter	Promoter	Intergenic
cg02541659	EH38E2695699	PLS	PLS	SMC5;SMC5-AS1	ENSG00000198887;SMC5-AS1	NA	NA	NA	NA	Dual	Promoter	Promoter
cg21880101	EH38E3251477	dELS	Low-DNase	DUS1L;CCDC57;FASN	ENSG00000169710;ENSG00000176155;ENSG00000169718	NA	NA	NA	NA	Gene body	Enhancer	Gene body
cg00211110	EH38E1611229	PLS	PLS	ATF1;ASIC1;AQP6;OR8S1	ENSG00000086159;ENSG00000284723;ENSG00000110881;ENSG00000123268	NA	NA	NA	NA	Dual	Promoter	Promoter
cg08362313	EH38E2364666	PLS	PLS	SLC45A2;LOC100506406;RAI14;CAPSL;AMACR;SPEF2	ENSG00000164175;LOC100506406;ENSG00000242110;ENSG00000039560;ENSG00000152611;ENSG00000152582	NA	NA	NA	NA	Promoter	Promoter	Promoter
cg25029998	EH38E4172830	CA	Low-DNase	RBFOX3;LINC02078	ENSG00000167281;ENSG00000267719	NA	NA	NA	NA	Promoter	Gene body	Gene body
cg27120816	EH38E3184738	PLS	Low-DNase	CDH8	ENSG00000150394	NA	NA	NA	NA	Promoter	Promoter	Gene body
cg16781340	EH38E3178030	PLS	Low-DNase	LINC01566	ENSG00000259841	NA	NA	NA	NA	Promoter	Promoter	Gene body
cg18334412	NA	NA	NA	NA	NA	NA	NA	NA	NA	Promoter	Gene body	Gene body
cg13507888	NA	NA	NA	NA	NA	NA	NA	NA	NA	Dual	Gene body	Gene body
cg25629442	EH38E3247459	PLS	PLS	LINC02078;LGALS3BP;LINC02081;C1QTNF1;ENGASE	LINC02081;ENSG00000108679;ENSG00000267719;ENSG00000167280;ENSG00000173918	chr17:79074730-79074784	(CGCCC)n	Simple_repeat	Simple_repeat	Promoter	Promoter	Promoter
cg15434413	EH38E3221711	pELS	CA-H3K4me3	KRT24;CCR7;STAC2;CSF3;GSDMA;GSDMB;TCAP;PNMT;GRB7	ENSG00000108342;ENSG00000141750;ENSG00000167914;ENSG00000167916;ENSG00000173991;ENSG00000126353;ENSG00000141738;ENSG00000141744;ENSG00000073605	NA	NA	NA	NA	Promoter	Enhancer	Poised promoter
cg10183541	EH38E3164287	PLS	PLS	SRRM2-AS1;OR2C1;VASN;ZSCAN10;PRSS22;CLUAP1;PRSS30P;ZSCAN32;LOC100128770;ZNF174;C16orf90;ZNF205-AS1;CLDN9;ZG16B	ENSG00000140987;LOC100128770;ENSG00000205913;ENSG00000130182;ENSG00000162078;ENSG00000172460;ENSG00000215131;ENSG00000168140;ZNF205-AS1;ENSG00000168158;ENSG00000103351;ENSG00000103343;ENSG00000213937;ENSG00000005001	NA	NA	NA	NA	Promoter	Promoter	Promoter
cg20410810	NA	NA	NA	NA	NA	NA	NA	NA	NA	Gene body	Gene body	Gene body
cg21594567	EH38E3870757	PLS	PLS	MROH1;CYC1;RECQL4;FOXH1;FBXL6;ZNF7;VPS28;DGAT1;MAF1;MFSD3;SCX;CPSF1;ADCK5;LRRC14;CYHR1;SLC52A2;ZNF34;ARHGAP39;OPLAH;ZNF517;LRRC24;ZNF250;SHARPIN;TONSL;GPT;RPL8;ZNF252P-AS1;PPP1R16A;GPAA1;BOP1;ARC;ZNF16;ZNF252P;KIFC2;SCRT1;GPR20;SLC39A4;C8orf82;WDR97;ZNF251;HSF1;COMMD5;TMEM249;LYNX1;C8orf33	ENSG00000198169;ENSG00000147789;ENSG00000167700;ENSG00000179698;ENSG00000182325;ENSG00000197858;ENSG00000196150;ENSG00000179632;ENSG00000261678;ENSG00000160973;ENSG00000261236;ENSG00000182307;ENSG00000179526;ENSG00000179091;ENSG00000198576;ENSG00000185122;ENSG00000260428;ENSG00000160948;ENSG00000187954;ENSG00000185803;ENSG00000167702;ENSG00000196378;ENSG00000254402;ENSG00000167701;ENSG00000160957;ENSG00000147799;ENSG00000261587;ENSG00000185000;ENSG00000160972;ENSG00000173137;ENSG00000213563;ENSG00000071894;ENSG00000197363;ENSG00000179832;ENSG00000204882;ENSG00000180155;ENSG00000178814;ENSG00000170619;ENSG00000147804;ENSG00000170631;ENSG00000160949;ENSG00000255559;ENSG00000161016;ENSG00000196922;ENSG00000160959	NA	NA	NA	NA	Promoter	Promoter	Promoter
cg19191357	EH38E3483879	PLS	PLS	CCDC134;LINC00634;EP300-AS1;LOC105373044;SHISA8;LOC101927257;DNAJB7;SERHL;MEI1;NFAM1;C22orf46	ENSG00000234965;ENSG00000235568;ENSG00000172404;LOC105373044;ENSG00000184208;ENSG00000172250;ENSG00000231993;ENSG00000167077;LOC101927257;ENSG00000100147;LINC00634	NA	NA	NA	NA	Promoter	Promoter	Promoter
cg05957736	EH38E3531120	PLS	PLS	CD200;ZBED2;TMPRSS7;LINC00488;PLCXD2;TAGLN3;BTLA;MYH15;DPPA4;FLJ22763;ABHD10;LINC02042;GUCA1C;GCSAM;CD96;GTPBP8;NECTIN3;SLC9C1;HHLA2;PHLDB2;DPPA2;C3orf52;CD200R1L;LINC01205;RETNLB;CD200R1;LINC01279;TRAT1	ENSG00000163606;ENSG00000163607;ENSG00000206531;ENSG00000172139;FLJ22763;ENSG00000214381;ENSG00000144824;ENSG00000177494;ENSG00000114529;ENSG00000114455;ENSG00000240891;ENSG00000176040;ENSG00000121570;ENSG00000163519;ENSG00000153283;ENSG00000144834;ENSG00000138472;ENSG00000174500;ENSG00000177707;ENSG00000091972;ENSG00000228980;ENSG00000240893;ENSG00000163530;ENSG00000144821;ENSG00000186265;ENSG00000144827;ENSG00000163515;LINC01279	NA	NA	NA	NA	Promoter	Promoter	Promoter
cg19320476	EH38E2975922	pELS	Low-DNase	MIR4300HG;ANKRD42;CCDC90B;PCF11-AS1;DLG2;RAB30-AS1;DDIAS;PRCP;FAM181B;RAB30	ENSG00000137500;ENSG00000137502;ENSG00000165490;ENSG00000137494;ENSG00000137509;ENSG00000245832;RAB30-AS1;ENSG00000182103;ENSG00000269939;ENSG00000150672	NA	NA	NA	NA	Dual	Enhancer	Gene body
cg18928066	EH38E2808427	dELS	Low-DNase	DPH2;TMEM69;MMACHC;ARMH1;EIF2B3;ERI3;TMEM53;TOE1;DMAP1;PLK3;RNF220;HECTD3;TCTEX1D4;BEST4;MUTYH;ZSWIM5;TESK2;HPDL;LINC01144;RPS8;DYNLT4;UROD;CCDC17;BTBD19;KIF2C;NASP;CCDC163;PTCH2	ENSG00000198520;ENSG00000280670;ENSG00000126106;TCTEX1D4;ENSG00000132763;ENSG00000186603;ENSG00000142959;ENSG00000162415;ENSG00000159588;ENSG00000132780;ENSG00000132768;ENSG00000070785;ENSG00000117419;ENSG00000222009;ENSG00000132781;ENSG00000159596;ENSG00000117425;ENSG00000173846;ENSG00000126107;ENSG00000281912;ENSG00000187147;ENSG00000070759;ENSG00000188396;ENSG00000142945;ENSG00000132773;ENSG00000178028;ENSG00000142937;ENSG00000126088	NA	NA	NA	NA	Promoter	Enhancer	Gene body
cg25735425	EH38E3223796	PLS	PLS	RAMP2;KRT25;RAMP2-AS1;KRT10;KCNH4;DHX58;MPP3;ASB16;RAB5C;ZNF385C;LINC00671;HSPB9;KAT2A;STAT5A	ENSG00000131477;ENSG00000108773;ENSG00000260325;ENSG00000161647;ENSG00000186395;ENSG00000197291;ENSG00000108771;ENSG00000161664;ENSG00000213373;ENSG00000204897;ENSG00000126561;ENSG00000089558;ENSG00000187595;ENSG00000108774	NA	NA	NA	NA	Promoter	Promoter	Promoter
cg16438432	EH38E4339244	pELS	pELS	PLAC8;FGF5;SCD5;C4orf22;HNRNPD;HPSE	ENSG00000145287;ENSG00000145284;ENSG00000138668;ENSG00000138675;C4orf22;ENSG00000173083	NA	NA	NA	NA	Dual	Enhancer	Enhancer
cg22263405	EH38E1912648	pELS	pELS	KC6;PIK3C3;SETBP1;SYT4;EPG5;LINC00907;RIT2;LINC01477;LINC01478;SLC14A2	ENSG00000261715;ENSG00000132872;ENSG00000152217;ENSG00000267337;ENSG00000152223;ENSG00000267313;ENSG00000267586;ENSG00000132874;ENSG00000078142;ENSG00000152214	NA	NA	NA	NA	Dual	Enhancer	Enhancer
cg13557773	EH38E3084680	dELS	dELS	RASA3;C13orf46;CDC16;LINC00565;GAS6-AS1;LINC00454;MCF2L-AS1;TMEM255B;GAS6-AS2;GAS6;LINC00452;ATP4B	ENSG00000260910;ENSG00000226921;ENSG00000183087;ENSG00000185989;ENSG00000229373;ENSG00000233695;ENSG00000184497;ENSG00000283199;ENSG00000186009;ENSG00000235280;GAS6-AS2;ENSG00000130177	NA	NA	NA	NA	Gene body	Enhancer	Enhancer
cg10888226	NA	NA	NA	NA	NA	chr6:30017173-30019413	ERVL47-int	LTR	ERVL	Gene body	Repeats	Repeats
cg13626676	EH38E3423406	dELS	Low-DNase	INSM1	ENSG00000173404	NA	NA	NA	NA	Gene body	Enhancer	Gene body
cg19095187	EH38E3725199	dELS	CA-CTCF	LINC00222;SCML4;NR2E1;SNX3;LACE1;OSTM1-AS1;OSTM1	ENSG00000112333;ENSG00000112335;ENSG00000146285;LACE1;ENSG00000081087;ENSG00000203801;ENSG00000225174	NA	NA	NA	NA	Dual	Enhancer	CTCF
cg18075040	EH38E1635296	PLS	PLS	CCDC38;AMDHD1	ENSG00000165972;ENSG00000139344	NA	NA	NA	NA	Dual	Promoter	Promoter
cg14023999	NA	NA	NA	NA	NA	NA	NA	NA	NA	Dual	Intergenic	Intergenic
cg10793234	EH38E3562695	dELS	Low-DNase	LRRC15;LINC02036;ATP13A3;LINC02026;LINC02037;CPN2;LINC00887;OPA1;TMEM44;GP5	ENSG00000172061;ENSG00000214145;ENSG00000145014;ENSG00000133657;ENSG00000214146;ENSG00000178772;ENSG00000198836;ENSG00000238097;ENSG00000178732;ENSG00000225742	NA	NA	NA	NA	Gene body	Enhancer	Gene body
cg21415305	EH38E3494533	PLS	PLS	CAMK1;RPUSD3;IL17RC;TTLL3;CIDEC;CAND2;LINC00312;EMC3;LOC401052	ENSG00000134072;ENSG00000125037;LOC401052;ENSG00000214021;ENSG00000144712;LINC00312;ENSG00000187288;ENSG00000156990;ENSG00000163702	NA	NA	NA	NA	Promoter	Promoter	Promoter
cg19011683	NA	NA	NA	NA	NA	NA	NA	NA	NA	Dual	Gene body	Gene body
cg20714331	EH38E3004067	pELS	pELS	FAM234B;HTR7P1;GPRC5A;EMP1;MANSC1;CDKN1B	ENSG00000013588;ENSG00000111276;ENSG00000183935;ENSG00000111261;ENSG00000084444;ENSG00000134531	NA	NA	NA	NA	Dual	Enhancer	Enhancer
cg06364023	EH38E3513897	PLS	PLS	RBM15B;MANF;SEMA3B;ZMYND10;IQCF2;IQCF4;DOCK3	ENSG00000012171;ENSG00000259956;ENSG00000088538;IQCF4;ENSG00000004838;ENSG00000145050;ENSG00000184345	NA	NA	NA	NA	Promoter	Promoter	Promoter
cg25318301	NA	NA	NA	NA	NA	NA	NA	NA	NA	Gene body	Gene body	Gene body
cg02531437	EH38E2928018	PLS	Low-DNase	PRLHR	ENSG00000119973	NA	NA	NA	NA	Dual	Promoter	Intergenic
cg26285605	NA	NA	NA	NA	NA	NA	NA	NA	NA	Promoter	Intergenic	Intergenic
cg21426559	EH38E3041092	dELS	Low-DNase	CUX2;LINC01405;CCDC63;MYL2;FAM109A	ENSG00000111245;ENSG00000111249;ENSG00000173093;ENSG00000185847;FAM109A	NA	NA	NA	NA	Promoter	Enhancer	Gene body
cg09713475	EH38E3162498	CA-H3K4me3	Low-DNase	LINC00254;MEIOB;RPL3L;HS3ST6	ENSG00000140986;ENSG00000162040;ENSG00000281219;ENSG00000162039	NA	NA	NA	NA	Gene body	Poised promoter	Gene body
cg02497868	EH38E3066016	PLS	PLS	GUCY1B2;LOC105370203;CDADC1;FAM124A;MLNR	ENSG00000102543;ENSG00000123201;LOC105370203;ENSG00000150510;ENSG00000102539	NA	NA	NA	NA	Promoter	Promoter	Promoter
cg24710938	EH38E3060795	PLS	Low-DNase	SOHLH2	ENSG00000120669	NA	NA	NA	NA	Promoter	Promoter	Gene body
cg17872128	EH38E2965359	PLS	PLS	CLCF1;RIN1;CARNS1;CNIH2;KLC2;CTSW;SYT12;CTSF;GAL3ST3	ENSG00000173227;ENSG00000172508;ENSG00000175505;ENSG00000174871;ENSG00000175229;ENSG00000172543;ENSG00000174791;ENSG00000174080;ENSG00000174996	NA	NA	NA	NA	Promoter	Promoter	Promoter
cg22605799	EH38E4169416	pELS	pELS	HELZ;NOL11;BPTF;PSMD12;CACNG1;PITPNC1	ENSG00000198265;ENSG00000171634;ENSG00000108878;ENSG00000197170;ENSG00000154217;ENSG00000130935	NA	NA	NA	NA	Gene body	Enhancer	Enhancer
cg26516741	EH38E2282813	PLS	PLS	CPEB2-AS1;CPEB2;CD38;LINC01182;BST1	ENSG00000250634;CPEB2-AS1;ENSG00000004468;ENSG00000137449;ENSG00000109743	NA	NA	NA	NA	Dual	Promoter	Promoter
cg01709119	EH38E3186194	PLS	PLS	CES3;CES2;BEAN1-AS1;RRAD;HSF4;CDH16;HSD11B2;B3GNT9;CA7;FAM96B;ZDHHC1;CES4A	ENSG00000166592;FAM96B;ENSG00000102878;ENSG00000261656;ENSG00000168748;ENSG00000159714;ENSG00000172831;ENSG00000172824;ENSG00000166589;ENSG00000237172;ENSG00000172828;ENSG00000176387	chr16:66934334-66934358	(GCC)n	Simple_repeat	Simple_repeat	Promoter	Promoter	Promoter
cg05854826	EH38E3664682	pELS	pELS	MYOT;DNAJC18;CXXC5;KLHL3;PCDHB12;DND1;CD14;PCDHGA2;SLC23A1;PCDHB3	ENSG00000171604;ENSG00000120729;ENSG00000081853;ENSG00000170458;ENSG00000256453;ENSG00000170464;ENSG00000113205;ENSG00000146021;ENSG00000120328;ENSG00000170482	NA	NA	NA	NA	Enhancer	Enhancer	Enhancer
cg02557335	NA	NA	NA	NA	NA	chr9:127938582-127938665	L2b	LINE	L2	Promoter	Repeats	Repeats
cg05075692	EH38E4001680	dELS	Low-DNase	CELF2;LINC00710	ENSG00000048740;ENSG00000229240	NA	NA	NA	NA	Gene body	Enhancer	Gene body
cg09799441	NA	NA	NA	NA	NA	chr2:95816262-95817533	L1PREC2	LINE	L1	Promoter	Repeats	Repeats
cg17439522	EH38E3188889	PLS	PLS	ST3GAL2;IL34	ENSG00000157368;ENSG00000157350	NA	NA	NA	NA	Dual	Promoter	Promoter
cg21238414	NA	NA	NA	NA	NA	NA	NA	NA	NA	Dual	Gene body	Gene body
cg07997076	EH38E3054487	pELS	CA-CTCF	SAP18;MRPL57;IL17D;GJA3;EEF1AKMT1;CRYL1;GJB6;IFT88;GJB2;LINC01046;XPO4;SKA3	ENSG00000172458;ENSG00000233405;ENSG00000173141;ENSG00000121743;ENSG00000165480;ENSG00000121742;ENSG00000132953;ENSG00000150456;ENSG00000165474;ENSG00000165475;ENSG00000150459;ENSG00000032742	NA	NA	NA	NA	Dual	Enhancer	CTCF
cg14151682	EH38E2792336	PLS	PLS	CDA;FAM43B;PINK1	ENSG00000158825;ENSG00000183114;ENSG00000158828	NA	NA	NA	NA	Promoter	Promoter	Promoter
cg16828585	EH38E2884746	dELS	Low-DNase	GATA3;GATA3-AS1	ENSG00000197308;ENSG00000107485	NA	NA	NA	NA	Gene body	Enhancer	Gene body
cg17057965	EH38E2868778	PLS	PLS	FBXO28;LOC101927143;ENAH;LOC101927164	LOC101927164;ENSG00000143756;LOC101927143;ENSG00000154380	chr1:224114131-224114191	(GGC)n	Simple_repeat	Simple_repeat	Promoter	Promoter	Promoter
cg14770000	EH38E3538107	PLS	PLS	EEFSEC	ENSG00000132394	NA	NA	NA	NA	Promoter	Promoter	Promoter
cg01616682	EH38E2946571	PLS	Low-DNase	CALCB	ENSG00000175868	NA	NA	NA	NA	Dual	Promoter	Gene body
cg06289566	EH38E1745452	PLS	Low-DNase	TDRD9	ENSG00000156414	NA	NA	NA	NA	Dual	Promoter	Intergenic
cg06038470	EH38E3160283	dELS	Low-DNase	PDIA2;HBQ1;NME4;AXIN1;LUC7L;ARHGDIG;HBA2;NPRL3;DECR2;RAB11FIP3;RGS11;HBA1;TMEM8A;HBM;MRPL28;HBZ;RHBDF1;WASIR2;FAM234A	ENSG00000103148;ENSG00000242173;ENSG00000206177;ENSG00000206172;ENSG00000130656;ENSG00000086506;ENSG00000007384;ENSG00000242612;TMEM8A;ENSG00000103126;ENSG00000231439;ENSG00000086504;ENSG00000076344;ENSG00000167930;ENSG00000090565;ENSG00000188536;ENSG00000103202;ENSG00000007392;ENSG00000185615	NA	NA	NA	NA	Intergenic	Enhancer	Intergenic
cg14170313	EH38E3886213	pELS	Low-DNase	GDA;LINC01474;RORB;TRPM6;ANXA1;ALDH1A1;C9orf57	ENSG00000236849;ENSG00000119125;ENSG00000165092;ENSG00000135046;ENSG00000198963;ENSG00000119121;ENSG00000204669	NA	NA	NA	NA	Promoter	Enhancer	Gene body
cg16181190	NA	NA	NA	NA	NA	NA	NA	NA	NA	Promoter	Gene body	Gene body
cg13673567	EH38E4268707	PLS	PLS	LAMA5;LAMA5-AS1	ENSG00000228812;ENSG00000130702	chr20:62367409-62367464	G-rich	Low_complexity	Low_complexity	Promoter	Promoter	Promoter
cg10293925	EH38E3768830	PLS	PLS	AMPH	ENSG00000078053	NA	NA	NA	NA	Dual	Promoter	Promoter
cg22719913	NA	NA	NA	NA	NA	NA	NA	NA	NA	Promoter	Gene body	Gene body
cg16328106	EH38E3346604	PLS	PLS	SANBR;C2orf74;REL;XPO1;PEX13;FAM161A;CCT4;BCL11A;LOC339803;COMMD1;PUS10;USP34;PAPOLG	ENSG00000162928;ENSG00000162924;ENSG00000173163;ENSG00000237651;ENSG00000170264;ENSG00000115484;LOC339803;ENSG00000115421;ENSG00000162927;ENSG00000119866;ENSG00000162929;ENSG00000115464;ENSG00000082898	NA	NA	NA	NA	Promoter	Promoter	Promoter
cg24034629	EH38E3092050	PLS	PLS	PNN;TRAPPC6B	ENSG00000100941;ENSG00000182400	NA	NA	NA	NA	Promoter	Promoter	Promoter
cg04653284	EH38E1810370	PLS	PLS	TUFM;SH2B1;ATP2A1-AS1;ZNF629;NUPR1;LAT;RRN3P2;ATXN2L;DOC2A;ATP2A1	ENSG00000102870;ENSG00000149927;ENSG00000196296;ENSG00000260442;ENSG00000176046;ENSG00000103472;ENSG00000178952;ENSG00000168488;ENSG00000213658;ENSG00000178188	NA	NA	NA	NA	Dual	Promoter	Promoter
cg17368737	EH38E3869187	PLS	PLS	SCRIB;NRBP2	ENSG00000185189;ENSG00000180900	NA	NA	NA	NA	Promoter	Promoter	Promoter
cg00167654	NA	NA	NA	NA	NA	NA	NA	NA	NA	Promoter	Gene body	Gene body
cg21005948	EH38E3267635	PLS	PLS	CTIF	ENSG00000134030	NA	NA	NA	NA	Promoter	Promoter	Promoter
cg06167563	EH38E3297384	PLS	Low-DNase	CILP2;YJEFN3	ENSG00000250067;ENSG00000160161	NA	NA	NA	NA	Promoter	Promoter	Gene body
cg20711812	NA	NA	NA	NA	NA	NA	NA	NA	NA	Enhancer	Gene body	Gene body
cg00027499	EH38E1811686	PLS	PLS	PRSS53;PHKG2;SLC5A2;ITGAD;RNF40;TMEM265;TRIM72;ZNF843;ZNF629;PYDC1;DOC2A;CCDC189	ENSG00000151006;CCDC189;ENSG00000169900;ENSG00000103549;ENSG00000140675;ENSG00000156873;ENSG00000177238;ENSG00000156886;ENSG00000149927;ENSG00000176723;ENSG00000281991;ENSG00000102870	NA	NA	NA	NA	Promoter	Promoter	Promoter
cg15833099	EH38E3372586	dELS	Low-DNase	LYPD1;ANKRD30BL;NCKAP5;GPR39	ENSG00000150551;ENSG00000176771;ENSG00000183840;ENSG00000163046	NA	NA	NA	NA	Promoter	Enhancer	Gene body
cg01962510	EH38E3466666	PLS	PLS	DGCR5;C22orf39;PRODH;CLTCL1;ESS2;DGCR6;DGCR2;MRPL40	ENSG00000070371;ENSG00000100033;ENSG00000070413;ENSG00000185608;ENSG00000242259;ENSG00000183628;ENSG00000237517;ENSG00000100056	chr22:18970298-18970483	(GCCCGC)n	Simple_repeat	Simple_repeat	Promoter	Promoter	Promoter
cg02817179	EH38E4506725	PLS	PLS	RBM18;PTGS1;MIR600HG;OR1L8;MRRF;TTLL11;GSN-AS1;GPR21;NR5A1;OLFML2A	ENSG00000171496;ENSG00000175764;ENSG00000236901;ENSG00000148187;ENSG00000119446;ENSG00000136931;ENSG00000188394;ENSG00000095303;ENSG00000235865;ENSG00000185585	NA	NA	NA	NA	Promoter	Promoter	Promoter
cg18939664	EH38E3812239	dELS	Low-DNase	NA	NA	NA	NA	NA	NA	Gene body	Enhancer	Gene body
cg09514527	EH38E3661843	PLS	PLS	IL5;IL9;CDKL3;TGFBI;UBE2B;P4HA2;CDKN2AIPNL;P4HA2-AS1;LINC01843	ENSG00000119048;ENSG00000237714;ENSG00000113525;ENSG00000251169;ENSG00000237190;ENSG00000145839;ENSG00000120708;ENSG00000072682;ENSG00000006837	NA	NA	NA	NA	Promoter	Promoter	Promoter
cg04886391	NA	NA	NA	NA	NA	NA	NA	NA	NA	Promoter	Intergenic	Intergenic
cg23081604	NA	NA	NA	NA	NA	NA	NA	NA	NA	Promoter	Gene body	Gene body
cg26075905	NA	NA	NA	NA	NA	NA	NA	NA	NA	Promoter	Gene body	Gene body
cg14311134	EH38E3287358	PLS	PLS	CREB3L3;INSR;ARHGEF18;PLIN5;FLJ25758;PRR36;SEMA6B;MCOLN1;CNN1;LOC100128573;C19orf45;PEX11G;PNPLA6;TBXA2R;ANGPTL4;CAMSAP3;ZNF557;ZNF358;PCP2;MCEMP1	ENSG00000104883;ENSG00000076826;ENSG00000198816;C19orf45;ENSG00000032444;ENSG00000183248;ENSG00000167680;ENSG00000174788;ENSG00000183019;ENSG00000171105;FLJ25758;ENSG00000006638;ENSG00000090674;ENSG00000060566;ENSG00000104880;ENSG00000167772;ENSG00000130176;ENSG00000130544;LOC100128573;ENSG00000214456	NA	NA	NA	NA	Dual	Promoter	Promoter
cg08681685	NA	NA	NA	NA	NA	NA	NA	NA	NA	Promoter	Gene body	Gene body
cg25695000	EH38E3920904	pELS	pELS	ENTPD2;RNF224;FAM166A;DPP7;FUT7;CLIC3	ENSG00000188163;ENSG00000176978;ENSG00000180549;ENSG00000233198;ENSG00000169583;ENSG00000054179	NA	NA	NA	NA	Dual	Enhancer	Enhancer
cg21271015	EH38E2781038	pELS	Low-DNase	AJAP1;LINC01777	ENSG00000196581;ENSG00000235054	NA	NA	NA	NA	Intergenic	Enhancer	Gene body
cg03965198	NA	NA	NA	NA	NA	NA	NA	NA	NA	Promoter	Gene body	Gene body
cg03784611	EH38E3564652	dELS	Low-DNase	PIGZ;MELTF	ENSG00000163975;ENSG00000119227	NA	NA	NA	NA	Promoter	Enhancer	Gene body
cg06496454	NA	NA	NA	NA	NA	NA	NA	NA	NA	Gene body	Gene body	Gene body
cg14014604	EH38E3385690	pELS	pELS	HOXD3;DLX1;SP9;RAPGEF4;WIPF1;LINC01960;ITGA6;CHN1;GPR155	ENSG00000144355;ENSG00000091428;ENSG00000128656;ENSG00000091409;ENSG00000128652;ENSG00000260868;ENSG00000115935;ENSG00000163328;ENSG00000217236	NA	NA	NA	NA	Promoter	Enhancer	Enhancer
cg21544698	NA	NA	NA	NA	NA	NA	NA	NA	NA	Gene body	Gene body	Gene body
cg14746276	EH38E3649934	pELS	pELS	GLRX;RFESD;MCTP1;ELL2;LINC01554;SPATA9;ARSK;GPR150;RHOBTB3;FAM81B;PCSK1;TTC37	ENSG00000175426;ENSG00000153347;ENSG00000164292;ENSG00000236882;ENSG00000173221;ENSG00000145757;ENSG00000118985;ENSG00000175449;ENSG00000164291;ENSG00000175471;ENSG00000178015;ENSG00000198677	NA	NA	NA	NA	Enhancer	Enhancer	Enhancer
cg07148879	EH38E2190085	dELS	dELS	CMTM6;OSBPL10;TMPPE;CMTM8;GPD1L;CNOT10;SUSD5;ZNF860;DYNC1LI1;GLB1;CMTM7;CRTAP;TRIM71;FBXL2;TGFBR2;CCR4	ENSG00000163513;ENSG00000170266;ENSG00000170293;ENSG00000144635;ENSG00000152642;ENSG00000188167;ENSG00000153551;ENSG00000091317;ENSG00000206557;ENSG00000153558;ENSG00000183813;ENSG00000197385;ENSG00000170275;ENSG00000144645;ENSG00000182973;ENSG00000173705	NA	NA	NA	NA	Gene body	Enhancer	Enhancer
cg08505355	EH38E3160917	pELS	pELS	HBZ;FBXL16;LOC105371184;METRN;GNG13;WFIKKN1;NARFL;CCDC78;HAGHL	ENSG00000103253;ENSG00000162004;ENSG00000127578;ENSG00000127585;LOC105371184;ENSG00000130656;ENSG00000103260;ENSG00000127588;NARFL	chr16:741339-741404	L2b	LINE	L2	Promoter	Enhancer	Enhancer
cg12623045	NA	NA	NA	NA	NA	chr10:133253932-133254113	MER53	DNA	hAT	Intergenic	Repeats	Repeats
cg06832986	NA	NA	NA	NA	NA	NA	NA	NA	NA	Intergenic	Intergenic	Intergenic
cg12128270	EH38E3051615	dELS	CA-H3K4me3	RIMBP2;LACAT8;PUS1;ULK1;MMP17;SFSWAP;EP400;LINC01257;FZD10;ADGRD1;RAN;STX2	ENSG00000061936;LACAT8;ENSG00000204603;ENSG00000177192;ENSG00000132341;ENSG00000111452;ENSG00000177169;ENSG00000183495;ENSG00000198598;ENSG00000111432;ENSG00000111450;ENSG00000060709	NA	NA	NA	NA	Intergenic	Enhancer	Poised promoter
cg14648311	EH38E4157131	CA	Low-DNase	NT5M	ENSG00000205309	NA	NA	NA	NA	Intergenic	Intergenic	Intergenic
cg20259256	EH38E2244342	pELS	pELS	PCOLCE2;TRPC1	ENSG00000144935;ENSG00000163710	NA	NA	NA	NA	Promoter	Enhancer	Enhancer
cg02637318	EH38E3829748	PLS	PLS	ADAM32;HTRA4	ENSG00000169495;ENSG00000197140	NA	NA	NA	NA	Promoter	Promoter	Promoter
cg04158730	EH38E2877554	PLS	PLS	KMO;GREM2;MAP1LC3C;EXO1;OPN3;WDR64;BECN2;RGS7;CHML;FH	ENSG00000117009;ENSG00000197769;ENSG00000174371;ENSG00000182901;ENSG00000054277;ENSG00000091483;ENSG00000203668;ENSG00000180875;ENSG00000196289;ENSG00000162843	NA	NA	NA	NA	Promoter	Promoter	Promoter
cg19756497	EH38E1961736	pELS	Low-DNase	ZNF350-AS1;KLK15;SYT3;ZNF577;LOC105372441;EMC10;NAPSA;MYBPC2;KLK10;C5AR2;FAM71E1;ZNF578;SPIB;SIGLEC17P;POLD1;JOSD2;LRRC4B;NR1H2;CGB2;C19orf81;KCNC3;LOC105372440;ASPDH	ENSG00000104818;ENSG00000204653;ENSG00000131408;ENSG00000131409;ENSG00000131400;ENSG00000171101;LOC105372441;ENSG00000062822;ENSG00000161677;ENSG00000269235;ENSG00000235034;ENSG00000258405;ENSG00000129451;ENSG00000131398;ENSG00000134830;ENSG00000213023;ENSG00000174562;ENSG00000142530;ENSG00000161671;LOC105372440;ENSG00000161551;ENSG00000086967;ENSG00000269404	NA	NA	NA	NA	Promoter	Enhancer	Intergenic
cg09671951	EH38E2921836	dELS	dELS	TAF5;CUEDC2;CNNM2;GBF1;INA;NT5C2;WBP1L;RPEL1;NEURL1;PDCD11;PSD;CALHM2;ELOVL3;ATP5MK;CYP17A1;PCGF6;AS3MT;SFXN2;C10orf95;PITX3;ACTR1A;ARL3;TRIM8;BORCS7-ASMT;BORCS7;SUFU;HPS6;CALHM1	ENSG00000148842;ENSG00000185933;ENSG00000107862;ENSG00000166189;ENSG00000076685;ENSG00000107874;ENSG00000059915;ENSG00000107859;ENSG00000107954;ENSG00000166272;ENSG00000171206;ENSG00000120055;ENSG00000166275;ENSG00000148843;ENSG00000235376;ENSG00000270316;ENSG00000148795;ENSG00000173915;ENSG00000148798;ENSG00000138175;ENSG00000214435;ENSG00000156374;ENSG00000156398;ENSG00000148835;ENSG00000119915;ENSG00000107882;ENSG00000138172;ENSG00000138107	NA	NA	NA	NA	Enhancer	Enhancer	Enhancer
cg16139202	EH38E2410774	dELS	Low-DNase	CATSPER3;C5orf66-AS2;H2AFY;DCANP1;PITX1;NEUROG1;C5orf66-AS1;TIFAB	H2AFY;ENSG00000251380;ENSG00000069011;ENSG00000152705;ENSG00000181965;ENSG00000255833;C5orf66-AS2;C5orf66-AS1	NA	NA	NA	NA	Promoter	Enhancer	Gene body
cg15007325	EH38E2919777	pELS	pELS	ENTPD7;DNMBP-AS1;SLC25A28;SEC31B;NKX2-3;ELOVL3;CYP17A1;AS3MT;SLIT1-AS1	ENSG00000234855;ENSG00000155287;ENSG00000119919;ENSG00000075826;ENSG00000198018;ENSG00000148795;ENSG00000227695;ENSG00000214435;ENSG00000119915	NA	NA	NA	NA	Promoter	Enhancer	Enhancer
cg01036509	EH38E3459921	PLS	PLS	TMPRSS2	ENSG00000184012	NA	NA	NA	NA	Promoter	Promoter	Promoter
cg20191310	EH38E3419491	PLS	Low-DNase	LAMP5;LAMP5-AS1	ENSG00000125869;ENSG00000225988	NA	NA	NA	NA	Dual	Promoter	Gene body
cg17311778	EH38E3173839	PLS	PLS	RBBP6;LINC01567;PDZD9;CHP2	ENSG00000122257;ENSG00000224310;ENSG00000155714;ENSG00000166869	NA	NA	NA	NA	Promoter	Promoter	Promoter
cg14642374	EH38E2937125	PLS	PLS	KRTAP5-AS1;SIGIRR;CDHR5;IFITM2;CDKN1C;TNNT3;BET1L;PGGHG;RIC8A;BRSK2;CD151;DUSP8;ANO9	ENSG00000185187;ENSG00000174672;ENSG00000185101;ENSG00000130595;ENSG00000185201;ENSG00000177951;ENSG00000129757;ENSG00000177963;ENSG00000142102;ENSG00000233930;ENSG00000184545;ENSG00000177697;ENSG00000099834	NA	NA	NA	NA	Dual	Promoter	Promoter
cg23889086	NA	NA	NA	NA	NA	NA	NA	NA	NA	Gene body	Gene body	Gene body
cg08076924	EH38E3159609	dELS	Low-DNase	OR4F6;OR4F15;PCSK6;FAM138E;CHSY1;SNRPA1	ENSG00000182854;ENSG00000184140;ENSG00000131876;ENSG00000248893;ENSG00000140479;ENSG00000131873	NA	NA	NA	NA	Gene body	Enhancer	Gene body
cg01986757	EH38E4168455	dELS	Low-DNase	FTSJ3;PSMC5;CCDC47	ENSG00000087191;ENSG00000108592;ENSG00000108588	NA	NA	NA	NA	Gene body	Enhancer	Gene body
cg11247289	EH38E2791758	pELS	Low-DNase	RNF186;HTR6;NBL1	ENSG00000158747;ENSG00000178828;ENSG00000158748	NA	NA	NA	NA	Dual	Enhancer	Gene body
cg03837292	EH38E2966462	dELS	Low-DNase	GRK2;ANKRD13D	ENSG00000173020;ENSG00000172932	NA	NA	NA	NA	Promoter	Enhancer	Gene body
cg19686855	EH38E3797309	PLS	PLS	WNT16;IQUB;FEZF1-AS1;ASB15;NDUFA5;CADPS2;TMEM229A;LOC102724555	ENSG00000081803;ENSG00000002745;ENSG00000234224;ENSG00000146809;ENSG00000230316;ENSG00000164675;ENSG00000128609;LOC102724555	NA	NA	NA	NA	Promoter	Promoter	Promoter
cg01123334	EH38E3034182	PLS	PLS	TMCC3;USP44;NDUFA12;FGD6;SNRPF;LTA4H;METAP2;HAL;AMDHD1;ELK3;CCDC38;NTN4;VEZT;NR2C1	ENSG00000084110;ENSG00000120798;ENSG00000028203;ENSG00000139343;ENSG00000111145;ENSG00000139344;ENSG00000111144;ENSG00000111142;ENSG00000180263;ENSG00000165972;ENSG00000074527;ENSG00000184752;ENSG00000136014;ENSG00000057704	NA	NA	NA	NA	Promoter	Promoter	Promoter
cg17957801	EH38E3202016	PLS	PLS	FAM57A;VPS53;RFLNB;GEMIN4;NXN	ENSG00000179409;ENSG00000167693;ENSG00000183688;FAM57A;ENSG00000141252	NA	NA	NA	NA	Promoter	Promoter	Promoter
cg26539941	NA	NA	NA	NA	NA	NA	NA	NA	NA	Promoter	Gene body	Gene body
cg06397381	NA	NA	NA	NA	NA	NA	NA	NA	NA	Enhancer	Gene body	Gene body
cg27430726	NA	NA	NA	NA	NA	NA	NA	NA	NA	Dual	Gene body	Gene body
cg08855656	EH38E3686446	PLS	PLS	LINC01600;NQO2;RIPK1	ENSG00000124588;ENSG00000137275;ENSG00000164385	chr6:2999647-2999841	G-rich	Low_complexity	Low_complexity	Promoter	Promoter	Promoter
cg10580293	EH38E3764958	dELS	dELS	CPVL;WIPF3;PRR15;CHN2	ENSG00000176532;ENSG00000122574;ENSG00000106066;ENSG00000106069	NA	NA	NA	NA	Promoter	Enhancer	Enhancer
cg13754915	EH38E3921196	CA-H3K4me3	Low-DNase	NRARP;STPG3;TOR4A	ENSG00000198113;ENSG00000198435;ENSG00000197768	NA	NA	NA	NA	Gene body	Poised promoter	Gene body
cg05709321	EH38E3406487	PLS	PLS	DIS3L2;LINC00471;COPS7B;TEX44;NCL;NPPC;B3GNT7;PDE6D;HTR2B;LOC151484;NMUR1;PTMA	ENSG00000156966;ENSG00000181798;ENSG00000144524;ENSG00000115053;ENSG00000135914;ENSG00000187514;ENSG00000177673;ENSG00000163273;LOC151484;ENSG00000156973;ENSG00000171596;ENSG00000144535	NA	NA	NA	NA	Promoter	Promoter	Promoter
cg09463633	EH38E3868990	PLS	PLS	ZNF623;ZNF707;MAPK15	ENSG00000181135;ENSG00000183309;ENSG00000181085	NA	NA	NA	NA	Dual	Promoter	Promoter
cg07511564	EH38E3757657	dELS	Low-DNase	RPA3;ICA1;NXPH1;PHF14;THSD7A;VWDE	ENSG00000106399;ENSG00000005108;ENSG00000122584;ENSG00000003147;ENSG00000146530;ENSG00000106443	NA	NA	NA	NA	Promoter	Enhancer	Gene body
cg16461102	EH38E3497910	dELS	Low-DNase	LINC01267;GRIP2;SLC6A6	ENSG00000144596;ENSG00000131389;ENSG00000251576	NA	NA	NA	NA	Enhancer	Enhancer	Gene body
cg22265173	EH38E3095231	dELS	Low-DNase	ERO1A;DDHD1;FERMT2	ENSG00000197930;ENSG00000100523;ENSG00000073712	chr14:53128273-53128608	MLT1A0	LTR	ERVL-MaLR	Promoter	Enhancer	Repeats
cg08822897	EH38E2963187	PLS	Low-DNase	SLC22A11;RPS6KA4;SLC22A12	ENSG00000168065;ENSG00000162302;ENSG00000197891	NA	NA	NA	NA	Intergenic	Promoter	Gene body
cg09614389	EH38E3426001	dELS	CA-CTCF	FAM182B;LINC01733;GINS1;NINL;FAM182A;NANP;MIR663AHG	ENSG00000227195;ENSG00000101004;ENSG00000226203;ENSG00000170191;ENSG00000125804;ENSG00000101003;ENSG00000175170	NA	NA	NA	NA	Gene body	Enhancer	CTCF
