## Supplemental Tables S1-S13 for "Epigenetic reprogramming by promoter hypomethylation is linked to aberrant gene expression and transcriptomic plasticity in colorectal cancer" (part 29 of 227)

### Sheet: Table S2 (continued)
Probe_ID	cCRE_ID	cCRE_class_CTA	cCRE_class_LI	ENCODE_predicted_gene_symbol	ENCODE_predicted_ENSG	Repeat_ID	Repeat_name	Repeat_class	Repeat_family	Illumina_annotation	ENCODE_annotation_CTA	ENCODE_annotation_LI
cg00653081	NA	NA	NA	NA	NA	NA	NA	NA	NA	Promoter	Gene body	Gene body
cg09491948	EH38E4038400	PLS	PLS	LRRN4CL;C11orf98;RPLP0P2;EML3;MS4A2;ASRGL1;BEST1;METTL12;UQCC3;BSCL2;UBXN1;LBHD1;GNG3	ENSG00000149534;ENSG00000168000;ENSG00000278615;ENSG00000149499;METTL12;ENSG00000204922;ENSG00000162194;ENSG00000162191;ENSG00000167995;ENSG00000243742;ENSG00000162188;ENSG00000162174;ENSG00000177363	NA	NA	NA	NA	Promoter	Promoter	Promoter
cg05267394	EH38E3428705	dELS	CA-H3K4me3	BPIFB1;RALY;DYNLRB1;ASIP;AHCY;ITCH	ENSG00000125999;ENSG00000125970;ENSG00000101444;ENSG00000078747;ENSG00000125971;ENSG00000101440	NA	NA	NA	NA	Enhancer	Enhancer	Poised promoter
cg08267183	EH38E3571084	dELS	Low-DNase	BLOC1S4;MRFAP1;GRPEL1;KIAA0232;TADA2B;CCDC96;TBC1D14	ENSG00000173013;ENSG00000173011;ENSG00000109519;ENSG00000132405;ENSG00000179010;ENSG00000186222;ENSG00000170871	NA	NA	NA	NA	Promoter	Enhancer	Gene body
cg27391396	EH38E3292145	dELS	dELS	DCAF15;PRKACA;PALM3;IL27RA;C19orf67;CC2D1A;BRME1;ZSWIM4;YJU2B;PODNL1;C19orf53;MISP3;C19orf57;NANOS3;MRI1;CCDC130;RLN3;RFX1	ENSG00000187556;ENSG00000104957;ENSG00000188032;ENSG00000104979;ENSG00000171136;ENSG00000132017;ENSG00000132000;C19orf57;ENSG00000072062;ENSG00000141854;CCDC130;ENSG00000132024;ENSG00000187867;ENSG00000132005;ENSG00000104998;ENSG00000132003;ENSG00000037757;ENSG00000132016	NA	NA	NA	NA	Enhancer	Enhancer	Enhancer
cg07549162	EH38E2780654	PLS	PLS	TP73-AS1;SMIM1	ENSG00000235169;ENSG00000227372	NA	NA	NA	NA	Promoter	Promoter	Promoter
cg23441090	EH38E3951813	pELS	pELS	PRKCZ;VWA1;SKI;HES5;FAAP20;LOC105378591;RNF223;TTLL10;CALML6;MMEL1	LOC105378591;ENSG00000237330;ENSG00000179403;ENSG00000197921;ENSG00000157933;ENSG00000162571;ENSG00000169885;ENSG00000067606;ENSG00000142606;ENSG00000162585	NA	NA	NA	NA	Dual	Enhancer	Enhancer
cg14223053	EH38E3529921	pELS	pELS	DZIP3;KIAA1524;LINC00636;CCDC54;MORC1;HHLA2;GUCA1C;LINC00882;BBX;NECTIN3;FLJ22763;IFT57;DUBR;MYH15;LINC01205;LINC01215;CD47;LINC01990;LINC00635;TRAT1;RETNLB;PLCXD2	ENSG00000271856;ENSG00000114446;FLJ22763;KIAA1524;ENSG00000228980;ENSG00000163515;ENSG00000138483;ENSG00000114455;ENSG00000240423;ENSG00000198919;ENSG00000242759;ENSG00000273125;ENSG00000163519;ENSG00000196776;ENSG00000243701;ENSG00000138472;ENSG00000144821;ENSG00000114487;ENSG00000114439;ENSG00000177707;ENSG00000241469;ENSG00000240891	NA	NA	NA	NA	Promoter	Enhancer	Enhancer
cg21833184	EH38E3755709	pELS	Low-DNase	RBAKDN;RBAK-RBAKDN;RBAK;RADIL	ENSG00000272968;ENSG00000146587;ENSG00000157927;ENSG00000273313	NA	NA	NA	NA	Promoter	Enhancer	Gene body
cg27304144	NA	NA	NA	NA	NA	NA	NA	NA	NA	Gene body	Gene body	Gene body
cg09665023	EH38E3228770	PLS	PLS	PRAC2;NXPH3;TTLL6;SNF8;HOXB-AS3;HOXB3;HOXB5;ITGA3;TMEM92;PRAC1;HOXB13;FLJ45513;HOXB6;IGF2BP1	ENSG00000159210;ENSG00000108511;ENSG00000170703;ENSG00000159217;ENSG00000229637;ENSG00000159184;ENSG00000120093;ENSG00000120075;ENSG00000233101;ENSG00000167105;ENSG00000159182;FLJ45513;ENSG00000005884;ENSG00000182575	NA	NA	NA	NA	Promoter	Promoter	Promoter
cg05387269	EH38E2777445	dELS	Low-DNase	FAM138A;RNF223;SCNN1D;KLHL17;SLC35E2B;HES4;VWA1;LINC01770;PUSL1;OR4F5;FAM138F;FAM41C;ACAP3;ATAD3A;SSU72;PERM1;ANKRD65;ATAD3B;PLEKHN1;UBE2J2;AURKAIP1;LINC01342;B3GALT6;ATAD3C;TTLL10;CPTP;CCNL2;MMP23B;INTS11;C1orf159;FNDC10;DVL1;TMEM88B;MXRA8;TMEM240;MIB2;SDF4;C1QTNF12;MRPL20;TAS1R3	ENSG00000197785;ENSG00000215915;ENSG00000235098;ENSG00000242485;ENSG00000189409;ENSG00000189339;ENSG00000187642;ENSG00000179403;ENSG00000237613;ENSG00000131591;ENSG00000237330;ENSG00000175756;ENSG00000187583;ENSG00000197530;ENSG00000223823;ENSG00000282591;ENSG00000169972;ENSG00000160075;ENSG00000188290;ENSG00000224051;ENSG00000205116;ENSG00000162572;ENSG00000162576;ENSG00000187961;ENSG00000160072;ENSG00000228594;ENSG00000205090;ENSG00000221978;ENSG00000162571;ENSG00000225285;ENSG00000169962;ENSG00000107404;ENSG00000184163;ENSG00000127054;ENSG00000078808;ENSG00000160087;ENSG00000176022;ENSG00000186092;ENSG00000131584;ENSG00000230368	NA	NA	NA	NA	Intergenic	Enhancer	Intergenic
cg04061704	NA	NA	NA	NA	NA	NA	NA	NA	NA	Promoter	Gene body	Gene body
cg07652213	EH38E1996180	PLS	PLS	LOC101927043;EPCAM;KCNK12;FBXO11;MSH6	ENSG00000184261;ENSG00000119888;LOC101927043;ENSG00000116062;ENSG00000138081	NA	NA	NA	NA	Promoter	Promoter	Promoter
cg06180621	EH38E1652711	PLS	PLS	RILPL1;DNAH10	ENSG00000188026;ENSG00000197653	NA	NA	NA	NA	Promoter	Promoter	Promoter
cg20638357	EH38E4099451	CA	Low-DNase	NA	NA	NA	NA	NA	NA	Promoter	Gene body	Gene body
cg01433441	EH38E3095245	PLS	PLS	LOC101927620;FERMT2;DDHD1	ENSG00000073712;ENSG00000100523;LOC101927620	NA	NA	NA	NA	Dual	Promoter	Promoter
cg26308425	EH38E2798979	PLS	PLS	SRSF4;MECR;PTPRU;LINC01756;TMEM200B;TMEM54;ADGRB2;RAB42	ENSG00000121753;ENSG00000116350;ENSG00000230523;ENSG00000116353;ENSG00000121900;ENSG00000060656;ENSG00000188060;ENSG00000253304	NA	NA	NA	NA	Promoter	Promoter	Promoter
cg18456983	NA	NA	NA	NA	NA	NA	NA	NA	NA	Promoter	Gene body	Gene body
cg22074794	EH38E2962856	PLS	PLS	TRPT1;MACROD1;SPDYC;CATSPERZ;KCNK4-TEX40;DNAJC4;KCNK7;BEST1;RPLP0P2;C11orf95;CTSW;SLC22A11;GAL3ST3;CTSF;SLC22A20;GPR137;PLCB3;LOC105369340;LGALS12;CDC42BPG;LOC100996455;PRDX5;PPP1R14B;VEGFB;NUDT22;FKBP2;TRMT112;MIR194-2HG;MAJIN	ENSG00000149743;ENSG00000172543;ENSG00000149782;ENSG00000204710;C11orf95;ENSG00000229719;ENSG00000173457;ENSG00000173113;ENSG00000174080;ENSG00000175229;SLC22A20;ENSG00000171219;ENSG00000110011;ENSG00000168065;ENSG00000133315;ENSG00000168070;ENSG00000243742;ENSG00000149761;ENSG00000173486;ENSG00000126432;ENSG00000167995;ENSG00000257069;ENSG00000219435;ENSG00000173264;ENSG00000133317;ENSG00000173511;LOC105369340;ENSG00000173338;LOC100996455	NA	NA	NA	NA	Dual	Promoter	Promoter
cg24370079	EH38E3684372	PLS	Low-DNase	ZFP62;FLT4;HEIH;BTNL8;BTNL9;OR2V1;BTNL3;OR2V2;MGAT1;LINC00847;OR2Y1;SCGB3A1	ENSG00000185372;ENSG00000113303;ENSG00000165810;ENSG00000131446;ENSG00000037280;ENSG00000182613;ENSG00000196670;ENSG00000174339;ENSG00000161055;ENSG00000168903;ENSG00000278970;ENSG00000245060	NA	NA	NA	NA	Promoter	Promoter	Gene body
cg04723449	NA	NA	NA	NA	NA	NA	NA	NA	NA	Enhancer	Gene body	Gene body
cg10806146	EH38E2627999	pELS	Low-DNase	SLC20A2;GINS4;ZMAT4;HOOK3;GOT1L1;ADRB3;AP3M2;SFRP1;ADAM2;RAB11FIP1;KAT6A;NKX6-3;POLB;ANK1;PLAT;FNTA;POMK;RNF170;GPAT4;CHRNA6;IDO1;HGSNAT;ADGRA2;LINC00293;VDAC3;ADAM32;GOLGA7;C8orf4;ADAM18;IDO2;SMIM19;DKK4;CHRNB3;IKBKB;THAP1	ENSG00000104368;ENSG00000197140;ENSG00000156675;ENSG00000176209;ENSG00000165102;ENSG00000078668;ENSG00000147533;ENSG00000070718;ENSG00000131931;ENSG00000168575;ENSG00000020181;ENSG00000188778;ENSG00000253314;ENSG00000168172;ENSG00000168619;ENSG00000165061;ENSG00000104755;ENSG00000029534;ENSG00000104332;ENSG00000104371;ENSG00000083168;ENSG00000120925;ENSG00000188676;ENSG00000158669;ENSG00000168522;ENSG00000131203;ENSG00000185900;ENSG00000169154;ENSG00000070501;ENSG00000104365;ENSG00000147536;C8orf4;ENSG00000147432;ENSG00000147434;ENSG00000165066	NA	NA	NA	NA	Dual	Enhancer	Gene body
cg21735093	EH38E4157071	PLS	PLS	SMCR5;PLD6;RASD1;FLCN;SMCR2;NT5M	ENSG00000154803;ENSG00000179598;ENSG00000223979;ENSG00000226746;ENSG00000108551;ENSG00000205309	NA	NA	NA	NA	Promoter	Promoter	Promoter
cg14957639	EH38E3538771	PLS	PLS	ALDH1L1-AS1;DNAJB8;COL6A5;GP9;PLXND1;RUVBL1-AS1;H1FX-AS1;H1FX;ACAD9	ENSG00000172752;ENSG00000004399;ENSG00000179407;ENSG00000169704;H1FX;ENSG00000239608;ENSG00000177646;H1FX-AS1;ENSG00000250218	NA	NA	NA	NA	Promoter	Promoter	Promoter
cg01168201	EH38E4153620	PLS	PLS	LOC105371485;DPH1;LOC284009;OR3A1;LOC101927839;HIC1	ENSG00000180090;LOC101927839;LOC105371485;ENSG00000108963;LOC284009;ENSG00000177374	NA	NA	NA	NA	Dual	Promoter	Promoter
cg23394610	EH38E4223800	PLS	PLS	VWA3B	ENSG00000168658	NA	NA	NA	NA	Dual	Promoter	Promoter
cg18727742	EH38E2937221	pELS	pELS	PANO1;NLRP6;PGGHG;AP2A2;PTDSS2;LINC01001;SIGIRR;SIRT3;TMEM80;ANO9;IRF7;DEAF1;IFITM1;PSMD13;TALDO1;POLR2L;TSPAN4;SCGB1C1;LRRC56;B4GALNT4;PKP3;SLC25A22;SCGB1C2;HRAS;RIC8A;ODF3;PIDD1;IFITM2;GATD1;RNH1;IFITM5;EPS8L2;BET1L;IFITM3	ENSG00000214063;ENSG00000188076;ENSG00000142082;ENSG00000183020;ENSG00000230724;ENSG00000268320;ENSG00000206013;ENSG00000184363;ENSG00000177030;ENSG00000182272;ENSG00000177106;ENSG00000023191;ENSG00000177595;ENSG00000177225;ENSG00000142102;ENSG00000185187;ENSG00000177951;ENSG00000177156;ENSG00000174885;ENSG00000185101;ENSG00000185885;ENSG00000185507;ENSG00000288675;ENSG00000185627;ENSG00000177542;ENSG00000174915;ENSG00000161328;ENSG00000174775;ENSG00000177947;ENSG00000185201;ENSG00000142089;ENSG00000177963;ENSG00000177042;ENSG00000177700	NA	NA	NA	NA	Promoter	Enhancer	Enhancer
cg18866015	EH38E3269428	pELS	Low-DNase	LINC01917;LINC01630;DCC;LINC01919	ENSG00000227115;ENSG00000263438;ENSG00000260433;ENSG00000187323	NA	NA	NA	NA	Enhancer	Enhancer	Gene body
cg11062956	EH38E3163470	PLS	PLS	NUBP2;CCNF;MSRB1;TBC1D24;PDPK1;CASKIN1;RNF151;PKD1;HS3ST6;BICDL2;TNFRSF12A;NDUFB10;MAPK8IP3;PAQR4;RPS2;SPSB3;AMDHD2;EME2;FAHD1;TSC2;HAGH;GFER;FLYWCH1;ABCA3;SRRM2-AS1;PRSS30P;KREMEN2;ATP6V0C;MLST8;ZNF598;CLDN6;KCTD5;ELOB;MMP25;NME3;DNASE1;SRRM2;PRSS22;RNPS1;ZNF205;DNASE1L2;NTHL1;ERVK13-1;PRSS33;FLYWCH2;RAB26;TEDC2;PRSS27;SYNGR3;IGFALS;NTN3;BRICD5;SLC9A3R2;ZG16B;CLDN9;CEMP1;ECI1;PKMYT1;NPW;PRSS21;HCFC1R1;NOXO1;E4F1;IL32;TBL3;PGP;THOC6;TRAF7	ENSG00000184207;ENSG00000183751;ENSG00000131652;ENSG00000095906;ENSG00000167965;ENSG00000006327;ENSG00000179580;ENSG00000167962;ENSG00000185883;ENSG00000008516;ENSG00000103197;ENSG00000103363;ENSG00000172382;ENSG00000162078;ENSG00000005001;ENSG00000162062;ENSG00000167967;ENSG00000162063;ENSG00000099769;ENSG00000182685;ENSG00000127564;ENSG00000008517;ENSG00000260565;ENSG00000162076;ENSG00000167977;ENSG00000122386;ENSG00000103024;ENSG00000103145;ENSG00000205913;ENSG00000167971;ENSG00000127554;ENSG00000213918;ENSG00000162073;ENSG00000140992;ENSG00000172460;ENSG00000184697;ENSG00000167978;ENSG00000007038;ENSG00000131653;ENSG00000205923;ENSG00000213937;ENSG00000162065;ENSG00000197774;ENSG00000162068;ENSG00000065057;ENSG00000063854;ENSG00000180185;ENSG00000162032;ENSG00000138834;ENSG00000140990;ENSG00000167969;ENSG00000127561;ENSG00000140988;ENSG00000162040;ENSG00000167964;ENSG00000167968;ENSG00000131650;ENSG00000198736;ENSG00000205937;ENSG00000065054;ENSG00000059122;ENSG00000162066;ENSG00000162069;ENSG00000008710;ENSG00000103355;ENSG00000196408;ENSG00000167972;ENSG00000183971	NA	NA	NA	NA	Promoter	Promoter	Promoter
cg15106368	EH38E3039749	dELS	dELS	RASAL1;UNG;MYO1H;LINC01486;MVK;SELPLG;GIT2;FAM222A;DAO;FICD;FOXN4;CFAP73;IFT81;TRPV4;TMEM119;GLTP;UBE3B;KCTD10;TCHP;ISCU;USP30;MMAB;SVOP;SSH1;C12orf76;CORO1C;ACACB;WSCD2;ALKBH2;SART3;LHX5;CMKLR1	ENSG00000075856;ENSG00000183160;ENSG00000110876;ENSG00000139438;ENSG00000256560;ENSG00000084112;ENSG00000111344;ENSG00000089116;ENSG00000139428;ENSG00000110887;ENSG00000166111;ENSG00000174527;ENSG00000110921;ENSG00000075035;ENSG00000111199;ENSG00000139445;ENSG00000136003;ENSG00000076555;ENSG00000186710;ENSG00000139437;ENSG00000151148;ENSG00000122970;ENSG00000189046;ENSG00000139436;ENSG00000135093;ENSG00000139433;ENSG00000198855;ENSG00000110880;ENSG00000076248;ENSG00000174600;ENSG00000110906;ENSG00000174456	NA	NA	NA	NA	Promoter	Enhancer	Enhancer
cg13782561	EH38E3893011	pELS	pELS	SPTLC1;SYK;NXNL2;LINC00484;ROR2;DIRAS2;C9orf129;NFIL3;AUH;ASPN;GAS1	ENSG00000090054;ENSG00000106819;ENSG00000165030;ENSG00000130045;ENSG00000169071;ENSG00000204352;ENSG00000235641;ENSG00000148090;ENSG00000180447;ENSG00000165023;ENSG00000165025	NA	NA	NA	NA	Promoter	Enhancer	Enhancer
cg11252953	EH38E3251917	pELS	CA-only	HEXDC;TEX19;SECTM1;RAB40B;NOTUM;RFNG;DCXR;FN3K;TBCD;PCYT2;CSNK1D;RAC3;HEXD;OGFOD3;ARHGDIA;NARF;FN3KRP;CD7;FOXK2;LRRC45;SLC25A10;NPB;SLC16A3;CENPX;CYBC1;WDR45B;UTS2R;GPS1;PYCR1	ENSG00000169727;ENSG00000141542;ENSG00000169660;ENSG00000169689;ENSG00000141560;ENSG00000169683;ENSG00000169733;ENSG00000185813;ENSG00000178927;ENSG00000141568;ENSG00000169738;ENSG00000183010;ENSG00000167363;ENSG00000169750;ENSG00000141522;ENSG00000181408;ENSG00000181396;ENSG00000183048;ENSG00000141574;ENSG00000141556;ENSG00000173762;ENSG00000141526;ENSG00000185269;ENSG00000141562;ENSG00000141551;ENSG00000182459;ENSG00000183979;HEXDC;ENSG00000141580	NA	NA	NA	NA	Gene body	Enhancer	Gene body
cg25639095	EH38E3247473	dELS	Low-DNase	CANT1;C1QTNF1;ENPP7;LINC02078;RBFOX3;ENGASE	ENSG00000267719;ENSG00000182156;ENSG00000171302;ENSG00000167280;ENSG00000173918;ENSG00000167281	NA	NA	NA	NA	Gene body	Enhancer	Gene body
cg18167759	EH38E2998114	CA-H3K4me3	Low-DNase	LRTM2;LINC00942;LINC00940;CACNA1C-IT2;CACNA2D4;DCP1B	ENSG00000151062;CACNA1C-IT2;ENSG00000249628;ENSG00000235049;ENSG00000151065;ENSG00000166159	NA	NA	NA	NA	Gene body	Poised promoter	Gene body
cg19764048	EH38E3569787	PLS	PLS	STK32B	ENSG00000152953	NA	NA	NA	NA	Promoter	Promoter	Promoter
cg23316253	EH38E2884757	dELS	Low-DNase	GATA3-AS1;ITIH5;LINC00708;KIN;ITIH2;LINC00709;GATA3;TAF3;ATP5F1C	ENSG00000232170;ENSG00000107485;ENSG00000230014;ENSG00000165629;ENSG00000123243;ENSG00000165632;ENSG00000197308;ENSG00000151655;ENSG00000151657	NA	NA	NA	NA	Intergenic	Enhancer	Intergenic
cg13941256	EH38E2595106	dELS	Low-DNase	ATP6V0A4;AKR1D1;SVOPL;TMEM213	ENSG00000157703;ENSG00000214128;ENSG00000122787;ENSG00000105929	NA	NA	NA	NA	Promoter	Enhancer	Gene body
cg18492803	NA	NA	NA	NA	NA	NA	NA	NA	NA	Promoter	Gene body	Gene body
cg25682299	EH38E1685323	PLS	PLS	POU4F1	ENSG00000152192	NA	NA	NA	NA	Promoter	Promoter	Promoter
cg20756243	NA	NA	NA	NA	NA	NA	NA	NA	NA	Promoter	Gene body	Gene body
cg26958076	EH38E3406608	PLS	PLS	NPPC	ENSG00000163273	NA	NA	NA	NA	Dual	Promoter	Promoter
cg07991600	EH38E3207271	PLS	PLS	TP53;GPS2;NLGN2;TNFSF12;TRAPPC1;MYH10;GUCY2D;CLDN7;MIR497HG;EIF5A;SPEM1;MPDU1;RNASEK;TMEM88;P2RX5-TAX1BP3;POLR2A;RNF222;CNTROB;SENP3;SLC35G6;NEURL4;CD68;CYB5D1;RNASEK-C17orf49;NAA38;FGF11;ALOX15B;WRAP53;SHBG;DNAH2;KCNAB3;TNFSF13;SLC2A4;EFNB3;ZMYND15;ACAP1;KCTD11;P2RX5;DNAH9;SAT2;TMEM102;SLC13A5;SOX15;ALOX15P1;ATP1B2;HES7;GGT6;TNFSF12-TNFSF13;YBX2;NTN1;ZBTB4;CHRNB1;SENP3-EIF4A1;TMEM95;C17orf49;FXR2;EIF4A1;CLEC10A;CHD3;C17orf74;USP43;TNK1;TMEM256;BCL6B;CCDC42;CHRNE;KDM6B;TMEM256-PLSCR3;PLSCR3	ENSG00000108556;ENSG00000154914;ENSG00000132510;ENSG00000174292;ENSG00000187838;ENSG00000170049;ENSG00000179111;ENSG00000179593;ENSG00000170004;ENSG00000181222;ENSG00000219200;ENSG00000267532;ENSG00000161960;ENSG00000161940;ENSG00000174282;ENSG00000161939;ENSG00000161956;ENSG00000183914;ENSG00000189051;ENSG00000141504;ENSG00000259224;ENSG00000133026;ENSG00000141499;ENSG00000262481;ENSG00000167741;ENSG00000248871;ENSG00000205544;ENSG00000161958;ENSG00000132507;ENSG00000141510;ENSG00000132522;ENSG00000169992;ENSG00000182896;ENSG00000072818;ENSG00000129214;ENSG00000065320;C17orf74;ENSG00000183011;ENSG00000181323;ENSG00000181885;ENSG00000161973;ENSG00000132518;ENSG00000181284;ENSG00000213859;ENSG00000167874;ENSG00000277957;ENSG00000170175;ENSG00000239697;ENSG00000129255;ENSG00000274114;ENSG00000182224;ENSG00000129194;ENSG00000108947;ENSG00000083454;ENSG00000006047;ENSG00000129245;ENSG00000257950;ENSG00000170037;ENSG00000215041;ENSG00000141485;ENSG00000170043;ENSG00000129244;ENSG00000007174;ENSG00000129226;ENSG00000258315;ENSG00000161955;ENSG00000132514;ENSG00000181856;ENSG00000141497	NA	NA	NA	NA	Promoter	Promoter	Promoter
cg08516262	EH38E3528348	PLS	PLS	FAM172BP;TRMT10C;PCNP	ENSG00000174173;ENSG00000175841;ENSG00000081154	NA	NA	NA	NA	Promoter	Promoter	Promoter
cg08890084	EH38E2810793	PLS	PLS	TXNDC12-AS1;CDKN2C;FAF1;AGBL4	ENSG00000228369;ENSG00000123080;ENSG00000185104;ENSG00000186094	NA	NA	NA	NA	Dual	Promoter	Promoter
cg11588857	EH38E4474012	PLS	PLS	CA2;E2F5;LOC102723322	ENSG00000133740;ENSG00000104267;LOC102723322	NA	NA	NA	NA	Promoter	Promoter	Promoter
cg06996273	EH38E2780572	dELS	Low-DNase	CCDC27;WRAP73;SMIM1;TP73;TPRG1L;MEGF6	ENSG00000162591;ENSG00000078900;ENSG00000235169;ENSG00000116213;ENSG00000158109;ENSG00000162592	chr1:3704164-3704426	MER33	DNA	hAT-Charlie	Promoter	Enhancer	Repeats
cg21505609	EH38E3896398	PLS	PLS	LOC286359;CCDC180;TMOD1	LOC286359;ENSG00000197816;ENSG00000136842	NA	NA	NA	NA	Dual	Promoter	Promoter
cg03234775	EH38E3701310	pELS	Low-DNase	RNF5;AGPAT1;EGFL8	ENSG00000241404;ENSG00000204310;ENSG00000204308	NA	NA	NA	NA	Promoter	Enhancer	Gene body
cg13961503	EH38E3232376	PLS	Low-DNase	MSI2;SCPEP1;AKAP1;CCDC182;COIL;TRIM25;ANKFN1	ENSG00000153944;ENSG00000166329;ENSG00000121064;ENSG00000121057;ENSG00000121060;ENSG00000121058;ENSG00000153930	NA	NA	NA	NA	Dual	Promoter	Intergenic
cg01602068	NA	NA	NA	NA	NA	NA	NA	NA	NA	Gene body	Gene body	Gene body
cg22202929	NA	NA	NA	NA	NA	NA	NA	NA	NA	Dual	Gene body	Gene body
cg15891747	EH38E1413038	PLS	PLS	LINC00862;ETNK2;KLHL12;MGAT4EP;FMOD;MYOG;ADORA1;KDM5B;LOC148709;CYB5R1;GOLT1A;MYBPH;PPFIA4;PCAT6;ADIPOR1;PRELP;SYT2;CHI3L1	ENSG00000203721;ENSG00000143845;ENSG00000133055;ENSG00000117153;ENSG00000159348;ENSG00000159346;ENSG00000174567;ENSG00000188783;ENSG00000122176;ENSG00000184774;ENSG00000117139;ENSG00000228288;ENSG00000122180;ENSG00000163485;ENSG00000133048;ENSG00000143847;LOC148709;ENSG00000143858	NA	NA	NA	NA	Dual	Promoter	Promoter
cg16007279	EH38E3480848	PLS	PLS	PLA2G6;MAFF;CSNK1E;SLC16A8;PICK1;BAIAP2L2;TMEM184B;SOX10;KCNJ4	ENSG00000198792;ENSG00000184381;ENSG00000128298;ENSG00000213923;ENSG00000100146;ENSG00000100151;ENSG00000168135;ENSG00000185022;ENSG00000100156	NA	NA	NA	NA	Promoter	Promoter	Promoter
cg03826601	EH38E1591556	PLS	PLS	CLEC7A;KLRG1;M6PR;PHC1;C3AR1;LOC101928030;FAM66C;CLEC4C;STYK1	ENSG00000111752;ENSG00000226711;ENSG00000198178;ENSG00000171860;LOC101928030;ENSG00000172243;ENSG00000060140;ENSG00000003056;ENSG00000139187	NA	NA	NA	NA	Promoter	Promoter	Promoter
cg08159271	EH38E3869401	dELS	Low-DNase	GPAA1;GRINA;SPATC1;FAM83H;SCRIB;OPLAH;NRBP2;FAM83H-AS1;PARP10;PUF60;PLEC	ENSG00000178685;ENSG00000178814;ENSG00000180921;ENSG00000179950;ENSG00000185189;ENSG00000180900;ENSG00000197858;ENSG00000178209;ENSG00000186583;FAM83H-AS1;ENSG00000178719	NA	NA	NA	NA	Enhancer	Enhancer	Gene body
cg06536572	NA	NA	NA	NA	NA	NA	NA	NA	NA	Promoter	Gene body	Gene body
cg10023652	NA	NA	NA	NA	NA	NA	NA	NA	NA	Gene body	Gene body	Gene body
cg06873895	NA	NA	NA	NA	NA	NA	NA	NA	NA	Promoter	Gene body	Gene body
cg01956420	EH38E3081487	PLS	PLS	COL4A1;COL4A2	ENSG00000187498;ENSG00000134871	NA	NA	NA	NA	Dual	Promoter	Promoter
cg20336100	EH38E1901459	PLS	PLS	PTPN2;LINC01882;ANKRD62;LINC01255;SPIRE1	ENSG00000181626;ENSG00000175354;ENSG00000260302;ENSG00000134278;ENSG00000267252	NA	NA	NA	NA	Promoter	Promoter	Promoter
cg24667405	EH38E2950388	pELS	Low-DNase	FIBIN;BBOX1;SLC5A12;LIN7C;CCDC34;LGR4	ENSG00000109881;ENSG00000148943;ENSG00000205213;ENSG00000129151;ENSG00000148942;ENSG00000176971	chr11:27473838-27474150	AluSp	SINE	Alu	Promoter	Enhancer	Repeats
cg08939008	EH38E2797260	pELS	pELS	ZDHHC18;NR0B2	ENSG00000204160;ENSG00000131910	NA	NA	NA	NA	Promoter	Enhancer	Enhancer
cg07907998	EH38E3174917	PLS	PLS	KIAA0556;GTF3C1	ENSG00000077235;KIAA0556	NA	NA	NA	NA	Promoter	Promoter	Promoter
cg11403906	EH38E3897797	PLS	PLS	LOC101928438;NR4A3;LOC286359	ENSG00000119508;LOC101928438;LOC286359	NA	NA	NA	NA	Promoter	Promoter	Promoter
cg20055546	NA	NA	NA	NA	NA	NA	NA	NA	NA	Promoter	Gene body	Gene body
cg07568437	EH38E1652488	PLS	PLS	LOC440117;HCAR3;CDK2AP1;SNRNP35;RILPL2;RILPL1	ENSG00000150977;ENSG00000111328;ENSG00000255398;LOC440117;ENSG00000184209;ENSG00000188026	NA	NA	NA	NA	Promoter	Promoter	Promoter
cg19607585	EH38E2936878	PLS	PLS	FUOM;ECHS1;PAOX	ENSG00000127884;ENSG00000148803;ENSG00000148832	NA	NA	NA	NA	Dual	Promoter	Promoter
cg15955277	NA	NA	NA	NA	NA	NA	NA	NA	NA	Promoter	Gene body	Gene body
cg27159429	EH38E3550874	PLS	PLS	ARL14;B3GALNT1;NMD3;C3orf80	ENSG00000179674;ENSG00000169255;ENSG00000180044;ENSG00000169251	NA	NA	NA	NA	Promoter	Promoter	Promoter
cg00169917	EH38E2928086	pELS	pELS	LINC00867;FAM204A;HSPA12A;PRLHR;NANOS1;CACUL1	ENSG00000232139;ENSG00000165669;ENSG00000151893;ENSG00000119973;ENSG00000188613;ENSG00000165868	NA	NA	NA	NA	Dual	Enhancer	Enhancer
cg06521357	NA	NA	NA	NA	NA	NA	NA	NA	NA	Dual	Gene body	Gene body
cg01856650	EH38E4358019	PLS	PLS	HRAT5;TPPP;LRRC14B;PDCD6;ZDHHC11	ENSG00000171368;HRAT5;ENSG00000249915;ENSG00000185028;ENSG00000188818	NA	NA	NA	NA	Promoter	Promoter	Promoter
cg04284661	EH38E3176849	PLS	PLS	SLC5A2;SEPHS2;GDPD3;DCTPP1;TMEM265;TRIM72;ITGAD;DOC2A;ZNF843;ZNF629;PRSS53;ZNF771	ENSG00000176723;ENSG00000179918;ENSG00000156886;ENSG00000179958;ENSG00000102886;ENSG00000281991;ENSG00000102870;ENSG00000179965;ENSG00000177238;ENSG00000151006;ENSG00000149927;ENSG00000140675	chr16:30445892-30445980	LTR83	LTR	ERVL	Promoter	Promoter	Promoter
cg17380870	NA	NA	NA	NA	NA	NA	NA	NA	NA	Promoter	Gene body	Gene body
cg18658556	EH38E3571513	pELS	Low-DNase	PSAPL1;SORCS2;AFAP1	ENSG00000178597;ENSG00000196526;ENSG00000184985	NA	NA	NA	NA	Promoter	Enhancer	Gene body
cg23965689	NA	NA	NA	NA	NA	NA	NA	NA	NA	Promoter	Gene body	Gene body
cg07475000	EH38E2539253	dELS	Low-DNase	RAPGEF5;STEAP1B;DNAH11;CDCA7L	ENSG00000164649;ENSG00000136237;ENSG00000105877;ENSG00000105889	NA	NA	NA	NA	Enhancer	Enhancer	Gene body
cg10838270	NA	NA	NA	NA	NA	NA	NA	NA	NA	Promoter	Gene body	Gene body
cg03420286	EH38E3135377	PLS	Low-DNase	PRTG	ENSG00000166450	NA	NA	NA	NA	Promoter	Promoter	Gene body
cg06328456	EH38E4039571	dELS	Low-DNase	RBM4	ENSG00000173933	chr11:66629793-66630099	AluJr4	SINE	Alu	Promoter	Enhancer	Repeats
cg00701755	EH38E3701965	dELS	Low-DNase	ZBTB22;TAPBP;RGL2	ENSG00000231925;ENSG00000236104;ENSG00000237441	NA	NA	NA	NA	Gene body	Enhancer	Gene body
cg09020341	EH38E3588070	PLS	PLS	CABS1;UGT2A2;JCHAIN;STATH;ODAM;RUFY3;HTN3;SULT1E1;CSN2;AMBN;UGT2A1;PRR27;NPFFR2;AMTN;SMR3B;GC;SMR3A;SLC4A4;UTP3;CSN1S1;FDCSP;UGT2B4;GRSF1;MUC7;OPRPN;HTN1;DCK;MOB1B;ENAM;CSN3	ENSG00000135222;ENSG00000109208;ENSG00000132463;ENSG00000126550;ENSG00000171195;ENSG00000145309;ENSG00000178522;ENSG00000109205;ENSG00000156096;ENSG00000205649;ENSG00000132464;ENSG00000173610;ENSG00000109193;ENSG00000056291;ENSG00000187689;ENSG00000126549;ENSG00000080493;ENSG00000132465;ENSG00000018189;ENSG00000171209;ENSG00000271271;ENSG00000187533;ENSG00000171199;ENSG00000145321;ENSG00000171201;ENSG00000132467;ENSG00000173542;ENSG00000126545;ENSG00000181617;ENSG00000156136	NA	NA	NA	NA	Promoter	Promoter	Promoter
cg14334725	EH38E2248190	PLS	PLS	GPR87;GPR171;ERICH6;LOC101928105;ERICH6-AS1	ENSG00000163645;ENSG00000138271;ENSG00000174946;LOC101928105;ENSG00000240137	NA	NA	NA	NA	Promoter	Promoter	Promoter
cg10702041	NA	NA	NA	NA	NA	NA	NA	NA	NA	Promoter	Gene body	Gene body
cg22729730	EH38E4360046	CA-H3K4me3	Low-DNase	LINC02145;UBE2QL1;PAPD7;SRD5A1;LINC02123;NSUN2;LINC02102;LINC01018	ENSG00000215218;ENSG00000250490;ENSG00000250668;ENSG00000037474;ENSG00000248677;ENSG00000250056;PAPD7;ENSG00000145545	NA	NA	NA	NA	Gene body	Poised promoter	Gene body
cg25617092	EH38E3595149	PLS	PLS	LNCPRESS2;GRID2;CCSER1	ENSG00000249152;ENSG00000184305;ENSG00000152208	NA	NA	NA	NA	Promoter	Promoter	Promoter
cg21983178	EH38E2808264	dELS	Low-DNase	C1orf228;RNF220;DMAP1;TMEM53	ENSG00000187147;ENSG00000126106;C1orf228;ENSG00000178028	NA	NA	NA	NA	Gene body	Enhancer	Gene body
cg07566169	EH38E4239621	pELS	pELS	HOXD12;HOXD4;EVX2;HOXD8;HOXD9;HAGLROS;HOXD3;HOXD10;HOXD11;HOXD13	ENSG00000128652;ENSG00000128714;ENSG00000128710;ENSG00000175879;ENSG00000128713;ENSG00000226363;ENSG00000170178;ENSG00000170166;ENSG00000174279;ENSG00000128709	NA	NA	NA	NA	Promoter	Enhancer	Enhancer
cg17625535	NA	NA	NA	NA	NA	NA	NA	NA	NA	Gene body	Gene body	Gene body
cg08479136	EH38E2788143	dELS	Low-DNase	KAZN;TMEM51	ENSG00000189337;ENSG00000171729	NA	NA	NA	NA	Promoter	Enhancer	Gene body
cg18862850	EH38E3231218	PLS	Low-DNase	KIF2B;CA10;C17orf112	ENSG00000154975;ENSG00000141200;C17orf112	NA	NA	NA	NA	Promoter	Promoter	Intergenic
cg08401000	EH38E2108920	PLS	PLS	HMGB3P1;PROCR;SLA2;CBFA2T2;GGT7;FAM83C;TRPC4AP	ENSG00000101000;ENSG00000100991;ENSG00000078699;ENSG00000101082;ENSG00000131067;ENSG00000225336;ENSG00000125998	NA	NA	NA	NA	Promoter	Promoter	Promoter
cg01601439	EH38E1795907	PLS	PLS	PRSS22;IFT140;GNG13;SLC9A3R2;MAPK8IP3;FBXL16;HBZ;HN1L;ZG16B	ENSG00000127585;ENSG00000187535;HN1L;ENSG00000005001;ENSG00000065054;ENSG00000138834;ENSG00000127588;ENSG00000130656;ENSG00000162078	NA	NA	NA	NA	Promoter	Promoter	Promoter
cg05768669	EH38E3018744	PLS	PLS	NFE2;MAP3K12;KRT4;PCBP2;HOXC6;KRT18;HOXC13;ITGA5;ITGB7;LOC100652999;PCBP2-OT1;KRT8;AMHR2;CISTR;NPFF	ENSG00000111057;ENSG00000197111;ENSG00000123364;ENSG00000282977;ENSG00000170477;ENSG00000260492;ENSG00000197757;ENSG00000170421;ENSG00000139574;ENSG00000123405;ENSG00000139625;LOC100652999;ENSG00000135409;ENSG00000161638;ENSG00000139626	NA	NA	NA	NA	Promoter	Promoter	Promoter
cg05614176	EH38E3082987	PLS	PLS	TMEM255B;MCF2L-AS1;ARHGEF7;TUBGCP3	ENSG00000235280;ENSG00000102606;ENSG00000184497;ENSG00000126216	NA	NA	NA	NA	Dual	Promoter	Promoter
cg11235602	EH38E3507112	PLS	Low-DNase	CCR8;MOBP;MYRIP;SCN5A;CX3CR1;RPSA	ENSG00000168028;ENSG00000168329;ENSG00000168314;ENSG00000183873;ENSG00000170011;ENSG00000179934	NA	NA	NA	NA	Promoter	Promoter	Gene body
cg09177577	EH38E3822549	pELS	Low-DNase	EGR3;BIN3	ENSG00000147439;ENSG00000179388	chr8:22645972-22646177	MIR3	SINE	MIR	Dual	Enhancer	Repeats
cg20314660	NA	NA	NA	NA	NA	NA	NA	NA	NA	Dual	Gene body	Gene body
cg19726536	EH38E3683564	pELS	Low-DNase	LTC4S	ENSG00000213316	NA	NA	NA	NA	Promoter	Enhancer	Gene body
cg04362858	EH38E2203542	pELS	Low-DNase	CACNA2D3;LRTM1;SELENOK	ENSG00000157445;ENSG00000144771;ENSG00000113811	NA	NA	NA	NA	Intergenic	Enhancer	Gene body
cg27475685	EH38E2838805	pELS	pELS	CRABP2;DENND4B;NUP210L;SEMA6C;DCST1;LCE3D;SPRR2C;S100A9;LCE1E;ATP8B2;S100A5;SPRR2A;SPRR2G;MEX3A;LINC00302;CHRNB2;SMCP;CRTC2;DCST2;NES;LCE1B;CREB3L4;C1orf189;RAB13;JTB;SLC27A3;LOR;SLC39A1;S100A2	ENSG00000143543;LOR;ENSG00000196754;ENSG00000198837;ENSG00000143578;ENSG00000143570;ENSG00000143320;ENSG00000196734;ENSG00000159516;ENSG00000160716;ENSG00000163202;ENSG00000143515;ENSG00000143552;ENSG00000143434;ENSG00000196420;ENSG00000163220;C1orf189;LINC00302;ENSG00000229035;ENSG00000241794;ENSG00000163354;ENSG00000254726;ENSG00000132688;ENSG00000186226;ENSG00000143554;ENSG00000160741;ENSG00000163206;ENSG00000163357;ENSG00000143545	NA	NA	NA	NA	Dual	Enhancer	Enhancer
cg00993651	EH38E2878154	PLS	PLS	ADSS;OPN3;CEP170;AHCTF1;C1orf100;LINC01743;GCSAML;OR2T27;SMYD3;OR14C36;WDR64;OR2M5;OR2T1;OR2L8;OR2T6;OR2T4;CHML;TFB2M;FH;OR2T11;OR2M4;SCCPDH;OR13G1;ADSS2;OR2W3;NLRP3;OR2T29;OR14A16;LINC01341;EFCAB2;RGS7;KIF26B;OR2L13;COX20;CATSPERE;OR2L5;ZBTB18;OR2T8;MAP1LC3C;OR2T12;OR11L1;OR2M3;OR2B11;AKT3;HNRNPU;OR2G2;TRIM58;ZNF670;PLD5;CNST;OR2M2;OR2T33;FMN2;ZNF496;OR14I1;OR2M7;C1orf229;ZNF669;EXO1;OR2L2;OR2G6;ZNF695;ZNF670-ZNF695;OR2AK2;SDCCAG8;GREM2;KMO;GCSAML-AS1;LYPD8;OR2C3;OR2L3;OR2T34;OR1C1;CHRM3;BECN2;DESI2	ENSG00000054282;ENSG00000197454;ENSG00000162727;ENSG00000182783;ENSG00000153207;ENSG00000091483;ENSG00000162843;ENSG00000188295;ENSG00000117009;ENSG00000121644;ENSG00000198601;ENSG00000162714;ENSG00000162711;ENSG00000196242;ENSG00000185420;ENSG00000177201;ENSG00000197437;ENSG00000177462;ENSG00000162849;ENSG00000179397;ENSG00000203668;ENSG00000175143;ENSG00000183310;ADSS;ENSG00000238243;ENSG00000279263;ENSG00000188558;ENSG00000143653;ENSG00000177174;ENSG00000117020;ENSG00000153187;ENSG00000203666;ENSG00000054277;ENSG00000227953;ENSG00000179456;ENSG00000162852;ENSG00000143702;ENSG00000221888;ENSG00000197591;ENSG00000259823;C1orf229;ENSG00000169224;ENSG00000228198;ENSG00000277462;ENSG00000203663;ENSG00000197472;ENSG00000196071;ENSG00000162722;ENSG00000182901;ENSG00000162851;ENSG00000171180;ENSG00000133019;ENSG00000177535;ENSG00000196772;ENSG00000197769;ENSG00000196944;ENSG00000155816;ENSG00000174371;GCSAML-AS1;ENSG00000180875;ENSG00000177212;ENSG00000196289;ENSG00000198128;ENSG00000180287;ENSG00000177489;ENSG00000187701;ENSG00000135747;ENSG00000187080;ENSG00000203667;ENSG00000198104;ENSG00000173728;ENSG00000279301;ENSG00000177186;ENSG00000035687;ENSG00000189181;ENSG00000242042	NA	NA	NA	NA	Enhancer	Promoter	Promoter
cg27174787	EH38E3293819	PLS	PLS	CYP4F3;LINC00905;CIB3;TPM4;RASAL3;PGLYRP2;HSH2D;OR10H1;LINC00661;OR10H5;CYP4F12;CYP4F11;FAM32A;WIZ;KLF2;OR10H4;OR10H3;RAB8A;CYP4F2;AP1M1	ENSG00000186204;ENSG00000205396;ENSG00000105058;ENSG00000167460;ENSG00000186529;ENSG00000011451;ENSG00000171936;ENSG00000186115;ENSG00000161031;ENSG00000127528;ENSG00000167459;ENSG00000141977;ENSG00000176231;ENSG00000167461;ENSG00000171903;ENSG00000172519;ENSG00000105122;ENSG00000186723;ENSG00000072958;ENSG00000196684	NA	NA	NA	NA	Promoter	Promoter	Promoter
cg22612807	EH38E3903479	PLS	PLS	LOC100505478;AKNA;COL27A1;LPAR1;KIF12;TNFSF8;TNFSF15;ASTN2-AS1;TMEM268;WHRN;AMBP;FAM225A	ENSG00000196739;ENSG00000136883;ENSG00000106927;ENSG00000106948;ENSG00000231528;ENSG00000106952;ENSG00000157693;ENSG00000229105;ENSG00000095397;LOC100505478;ENSG00000181634;ENSG00000198121	NA	NA	NA	NA	Promoter	Promoter	Promoter
cg15356154	NA	NA	NA	NA	NA	chr4:5926154-5926625	L1MB5	LINE	L1	Intergenic	Repeats	Repeats
cg26479951	EH38E3391258	PLS	PLS	LOC105747689;COL5A2;NAB1;SDPR;NABP1	ENSG00000204262;ENSG00000138386;SDPR;LOC105747689;ENSG00000173559	NA	NA	NA	NA	Promoter	Promoter	Promoter
cg12247164	EH38E2609890	pELS	Low-DNase	LINCR-0001;RP1L1;LINC00599;MSRA;C8orf74	LINCR-0001;LINC00599;ENSG00000171060;ENSG00000183638;ENSG00000175806	NA	NA	NA	NA	Promoter	Enhancer	Gene body
cg07780856	EH38E3557871	PLS	PLS	THPO;CAMK2N2;ECE2;ALG3;C3orf70;EPHB3;NMRAL2P;KLHL6-AS1;FAM131A;EHHADH-AS1;VWA5B2;PSMD2;MAP6D1;HTR3E;CHRD	ENSG00000182580;ENSG00000171658;ENSG00000187068;ENSG00000145194;ENSG00000090534;ENSG00000186038;ENSG00000175182;ENSG00000214160;ENSG00000090539;ENSG00000223358;ENSG00000163888;ENSG00000180834;ENSG00000145198;ENSG00000242522;ENSG00000175166	NA	NA	NA	NA	Dual	Promoter	Promoter
cg18845377	EH38E3811513	dELS	Low-DNase	UBE3C;LINC00244;LMBR1;DNAJB6;MNX1;MNX1-AS1;NOM1	ENSG00000130675;ENSG00000105993;ENSG00000105983;ENSG00000009335;ENSG00000243479;ENSG00000279418;ENSG00000146909	NA	NA	NA	NA	Enhancer	Enhancer	Gene body
cg12447937	NA	NA	NA	NA	NA	chr15:22785206-22785498	AluSx1	SINE	Alu	Promoter	Repeats	Repeats
cg27303982	EH38E3911302	PLS	PLS	LINC01503;ZDHHC12;LOC100506100;GARNL3;PHYHD1;AK1;PKN3	ENSG00000160447;ENSG00000106992;ENSG00000175287;LOC100506100;ENSG00000136895;ENSG00000160446;ENSG00000233901	NA	NA	NA	NA	Promoter	Promoter	Promoter
cg03181899	EH38E3619636	PLS	PLS	PDLIM3	ENSG00000154553	NA	NA	NA	NA	Promoter	Promoter	Promoter
cg17017161	NA	NA	NA	NA	NA	NA	NA	NA	NA	Dual	Gene body	Gene body
cg13815390	EH38E2128736	pELS	pELS	BHLHE23;COL9A3;GID8;TCFL5;HAR1B;DIDO1;SLC17A9;LINC01056;HAR1A;BIRC7;ZBTB46;LINC01749	ENSG00000092758;ENSG00000231133;ENSG00000125533;ENSG00000272259;ENSG00000101193;ENSG00000101194;ENSG00000101191;ENSG00000101190;ENSG00000130584;ENSG00000101197;ENSG00000237119;ENSG00000225978	NA	NA	NA	NA	Dual	Enhancer	Enhancer
cg13080282	EH38E3007534	pELS	CA-H3K4me3	LRMP;ABCC9;LMNTD1;ETFRF1;PDE3A;SLCO1B1;BCAT1;CASC1;SLCO1C1;RASSF8;SLCO1B3;GYS2;C12orf77;LINC00477;ST8SIA1;SLCO1A2;ETNK1;SLCO1B7;C2CD5;IAPP;C12orf71;SOX5;IRAG2	ENSG00000060982;LRMP;ENSG00000139155;ENSG00000134538;ENSG00000121351;CASC1;ENSG00000111700;ENSG00000111731;ENSG00000197503;ENSG00000172572;ENSG00000069431;ENSG00000134532;ENSG00000205754;ENSG00000111728;ENSG00000123094;ENSG00000084453;ENSG00000139163;C12orf77;ENSG00000152936;ENSG00000214700;ENSG00000205707;ENSG00000111713;ENSG00000118308	NA	NA	NA	NA	Intergenic	Enhancer	Poised promoter
cg10780529	NA	NA	NA	NA	NA	NA	NA	NA	NA	Promoter	Gene body	Gene body
cg07607523	EH38E2890133	dELS	Low-DNase	PIP4K2A;NEBL;COMMD3;MLLT10;NSUN6;SPAG6;CASC10;ARMC3;PLXDC2;SKIDA1;DNAJC1;EBLN1;ARL5B;BMI1;COMMD3-BMI1;C10orf113;MSRB2	ENSG00000136770;ENSG00000077327;ENSG00000168283;ENSG00000078114;ENSG00000223601;ENSG00000148450;ENSG00000269897;ENSG00000148444;ENSG00000078403;ENSG00000165309;ENSG00000180592;ENSG00000241058;ENSG00000165997;ENSG00000150867;ENSG00000120594;CASC10;C10orf113	NA	NA	NA	NA	Intergenic	Enhancer	Intergenic
cg19140375	NA	NA	NA	NA	NA	NA	NA	NA	NA	Promoter	Gene body	Gene body
cg21199406	NA	NA	NA	NA	NA	NA	NA	NA	NA	Promoter	Gene body	Gene body
cg15923100	EH38E1419412	pELS	pELS	RD3;KCNH1;HSD11B1;TRAF5;RCOR3	ENSG00000117625;ENSG00000082512;ENSG00000117594;ENSG00000143473;ENSG00000198570	NA	NA	NA	NA	Promoter	Enhancer	Enhancer
cg09278904	EH38E2879186	dELS	dELS	SMYD3	ENSG00000185420	NA	NA	NA	NA	Dual	Enhancer	Enhancer
cg08534175	NA	NA	NA	NA	NA	chr16:2914617-2914931	AluSx	SINE	Alu	Promoter	Repeats	Repeats
cg21330034	EH38E3207546	pELS	CA-H3K4me3	TRAPPC1;SHBG;GUCY2D;TP53;DNAH2;KCNAB3;CYB5D1;CLEC10A;ALOX15B;VAMP2;PIK3R6;ALOX12B;CD68;ALOXE3;YBX2;CHD3;EFNB3;CNTROB;RNF227	ENSG00000170049;ENSG00000170043;ENSG00000182224;ENSG00000132518;ENSG00000132514;ENSG00000006047;ENSG00000179593;ENSG00000108947;ENSG00000220205;ENSG00000170004;ENSG00000179859;ENSG00000129214;ENSG00000276231;ENSG00000179148;ENSG00000170037;ENSG00000183914;ENSG00000129226;ENSG00000141510;ENSG00000179477	NA	NA	NA	NA	Dual	Enhancer	Poised promoter
cg01968530	EH38E3260096	PLS	PLS	TTC39C-AS1;LINC01915;LAMA3;TMEM241	ENSG00000264745;ENSG00000053747;ENSG00000134490;ENSG00000265485	NA	NA	NA	NA	Promoter	Promoter	Promoter
cg03935244	EH38E2818268	dELS	Low-DNase	WLS	ENSG00000116729	chr1:68295541-68296050	LTR1A2	LTR	ERV1	Intergenic	Enhancer	Repeats
cg01097964	EH38E4203452	pELS	pELS	ZNF776;ZSCAN18;ZFP28;ZNF154;ZIK1;ZNF814;ZNF587B	ENSG00000121413;ENSG00000196867;ENSG00000204514;ENSG00000152443;ENSG00000179909;ENSG00000269343;ENSG00000171649	NA	NA	NA	NA	Promoter	Enhancer	Enhancer
cg24953228	NA	NA	NA	NA	NA	NA	NA	NA	NA	Intergenic	Intergenic	Intergenic
cg17953633	NA	NA	NA	NA	NA	NA	NA	NA	NA	Promoter	Intergenic	Intergenic
cg00264142	EH38E3668263	PLS	PLS	RBM27;GPR151;SH3RF2;LARS;PRELID2;JAKMIP2;GRXCR2	ENSG00000186314;ENSG00000173250;ENSG00000091009;ENSG00000204928;ENSG00000156463;LARS;ENSG00000176049	NA	NA	NA	NA	Promoter	Promoter	Promoter
cg26381313	NA	NA	NA	NA	NA	NA	NA	NA	NA	Dual	Gene body	Gene body
cg19888485	EH38E3450879	PLS	PLS	SAMSN1-AS1;NRIP1	ENSG00000223662;ENSG00000180530	chr21:15064945-15064973	(CGC)n	Simple_repeat	Simple_repeat	Dual	Promoter	Promoter
cg01283300	EH38E3476207	PLS	PLS	PES1;SMTN;SFI1;OSBP2;LIMK2;EIF4ENIF1;TUG1;GAL3ST1;RNF185;AP1B1P1;SLC35E4;MORC2;PATZ1;PISD;PRR14L;SELENOM;TCN2;PLA2G3;DUSP18;DRG1;PIK3IP1;SEC14L4;DEPDC5;SLC5A1;INPP5J	ENSG00000183963;ENSG00000167065;ENSG00000100100;ENSG00000185721;ENSG00000234479;ENSG00000183530;ENSG00000198089;ENSG00000133422;ENSG00000128242;ENSG00000253352;ENSG00000100036;ENSG00000138942;ENSG00000133488;ENSG00000100078;ENSG00000185133;ENSG00000184708;ENSG00000100029;ENSG00000185339;ENSG00000182541;ENSG00000100170;ENSG00000241878;ENSG00000100105;ENSG00000198832;ENSG00000100150;ENSG00000184792	NA	NA	NA	NA	Dual	Promoter	Promoter
cg11971077	EH38E2886400	PLS	PLS	CAMK1D;ECHDC3;SEC61A2	ENSG00000065665;ENSG00000183049;ENSG00000134463	NA	NA	NA	NA	Promoter	Promoter	Promoter
cg05361673	EH38E2085554	dELS	Low-DNase	AGAP1;SH3BP4	ENSG00000130147;ENSG00000157985	NA	NA	NA	NA	Gene body	Enhancer	Gene body
cg02818811	EH38E1625046	PLS	CA-CTCF	KCNC2;CAPS2;GLIPR1L1	ENSG00000173401;ENSG00000166006;ENSG00000180881	NA	NA	NA	NA	Promoter	Promoter	CTCF
cg08889009	EH38E3136835	PLS	Low-DNase	FAM81A;MINDY2;LDHAL6B;GTF2A2;SLTM;AQP9;CCNB2;LIPC;GCNT3;ADAM10;RNF111	ENSG00000157470;ENSG00000157456;ENSG00000137845;ENSG00000128923;ENSG00000171989;ENSG00000137776;ENSG00000157450;ENSG00000166035;ENSG00000140307;ENSG00000103569;ENSG00000140297	NA	NA	NA	NA	Dual	Promoter	Gene body
cg18560204	EH38E3151077	PLS	Low-DNase	BNC1	ENSG00000169594	NA	NA	NA	NA	Promoter	Promoter	Gene body
cg24906525	EH38E3408621	PLS	PLS	SH3BP4	ENSG00000130147	NA	NA	NA	NA	Promoter	Promoter	Promoter
cg12374223	EH38E4381353	PLS	PLS	LEAP2;IL13;P4HA2;MEIKIN;CCNI2;P4HA2-AS1;IL5;GDF9;SEPT8;UQCRQ;TH2LCRR;SHROOM1;IL4;CSF2	ENSG00000072682;ENSG00000164406;ENSG00000113520;ENSG00000113525;ENSG00000164404;ENSG00000205089;ENSG00000237714;ENSG00000223442;ENSG00000169194;ENSG00000164403;SEPT8;ENSG00000164405;ENSG00000164400;ENSG00000239642	NA	NA	NA	NA	Promoter	Promoter	Promoter
cg21770540	EH38E2781720	pELS	pELS	KCNAB2;HES2;GPR153;NPHP4;AJAP1;CHD5	ENSG00000069424;ENSG00000158292;ENSG00000131697;ENSG00000069812;ENSG00000196581;ENSG00000116254	NA	NA	NA	NA	Promoter	Enhancer	Enhancer
cg13906749	EH38E3045871	PLS	PLS	NRAV;HNF1A-AS1;DYNLL1	ENSG00000088986;ENSG00000248008;ENSG00000241388	NA	NA	NA	NA	Dual	Promoter	Promoter
cg10634964	EH38E3401210	PLS	PLS	PRKAG3;CATIP-AS2;CFAP65;CATIP;TUBA4B;ATG9A;DIRC3;SLC11A1;ANKZF1;SLC23A3;PTPRN;CYP27A1;ABCB6;LOC100996693;TUBA4A;ZFAND2B;GPBAR1	ENSG00000135929;LOC100996693;ENSG00000158552;ENSG00000163516;ENSG00000054356;ENSG00000018280;ENSG00000158428;ENSG00000231672;ENSG00000198925;ENSG00000115657;ENSG00000179921;ENSG00000243910;ENSG00000127824;ENSG00000237281;ENSG00000181378;ENSG00000115592;ENSG00000213901	NA	NA	NA	NA	Dual	Promoter	Promoter
cg11184748	NA	NA	NA	NA	NA	NA	NA	NA	NA	Intergenic	Intergenic	Intergenic
cg06051446	EH38E2288157	dELS	dELS	SEL1L3;PPARGC1A;ANAPC4;SMIM20;SOD3;LGI2;RBPJ;PI4K2B;TBC1D19;PCDH7;ZCCHC4;STIM2;CCDC149;LOC105374546;ADGRA3;CCKAR;DHX15;SEPSECS;SLC34A2	ENSG00000091490;ENSG00000109618;ENSG00000109689;ENSG00000168228;ENSG00000181982;ENSG00000169851;ENSG00000152990;ENSG00000250317;ENSG00000109606;ENSG00000168214;LOC105374546;ENSG00000157765;ENSG00000053900;ENSG00000109610;ENSG00000153012;ENSG00000109819;ENSG00000109680;ENSG00000163394;ENSG00000038210	NA	NA	NA	NA	Promoter	Enhancer	Enhancer
cg23992410	NA	NA	NA	NA	NA	NA	NA	NA	NA	Promoter	Gene body	Gene body
cg00930706	EH38E3199578	PLS	PLS	SNAI3;LOC100289580;IL17C	LOC100289580;ENSG00000124391;ENSG00000185669	NA	NA	NA	NA	Promoter	Promoter	Promoter
cg21731134	EH38E3085842	PLS	PLS	OR11H4;ECRP;RNASE6;OR4K2;OR11G2;RNASE8;OR4K15;RNASE7;HNRNPC;SLC22A17;OR4K5;CHD8;POTEG;OR4K1;OR4K14;SUPT16H;OR11H2;OR4K13;OR11H12;OR10G2;OR5AU1;RNASE2;RNASE13;RNASE3;OR4Q3;OR4N5;SLC39A2;RAB2B;OR10G3;CMA1;OR4L1;OR4N2;LINC00641;TPPP2;TOX4;METTL3;SALL2;OR11H6;OR4E1;EDDM3B;RPGRIP1;OR4E2;RNASE10;OR4K17;OR4M1;METTL17;EDDM3A;NDRG2	ENSG00000206150;ENSG00000258441;ENSG00000187537;ENSG00000169327;ENSG00000221977;ENSG00000173431;ENSG00000182545;ENSG00000129472;ENSG00000169385;ENSG00000092009;ENSG00000092201;ENSG00000169397;ENSG00000092096;ENSG00000169484;ENSG00000169413;ENSG00000092200;ENSG00000179636;ENSG00000176198;ENSG00000176246;ENSG00000176253;ENSG00000176294;ENSG00000176219;ENSG00000255582;ENSG00000165792;ENSG00000165795;ENSG00000155249;ENSG00000181562;ENSG00000176299;ENSG00000196832;ENSG00000165799;ENSG00000182652;ENSG00000276240;ENSG00000165821;ENSG00000257115;ENSG00000092199;ENSG00000181552;ENSG00000165819;ENSG00000169488;ECRP;ENSG00000176281;ENSG00000092203;ENSG00000165794;ENSG00000176230;ENSG00000184394;ENSG00000258453;ENSG00000169208;ENSG00000100888;ENSG00000165762	NA	NA	NA	NA	Promoter	Promoter	Promoter
cg24783234	EH38E1930840	pELS	pELS	SBNO2;GAMT;GPX4;ADAMTSL5;GRIN3B;MISP;ABCA7;PLIN5;JSRP1;FSTL3;KISS1R;CREB3L3;LINC01775;POLR2E;ARHGAP45;CBARP	ENSG00000180448;ENSG00000064687;ENSG00000099625;ENSG00000070404;ENSG00000060566;ENSG00000064932;ENSG00000267201;ENSG00000116032;ENSG00000185761;ENSG00000167476;ENSG00000167468;ENSG00000214456;ENSG00000099817;ENSG00000130005;ENSG00000116014;ENSG00000099812	NA	NA	NA	NA	Dual	Enhancer	Enhancer
cg00946243	EH38E4110605	CA	Low-DNase	SLIRP;TMED8;NOXRED1;NGB;VIPAS39;SAMD15;AHSA1;ALKBH1;ISM2	ENSG00000119705;ENSG00000165555;ENSG00000100593;ENSG00000151445;ENSG00000100601;ENSG00000100580;ENSG00000100583;ENSG00000165553;ENSG00000100591	NA	NA	NA	NA	Gene body	Gene body	Gene body
cg14855657	EH38E3817391	pELS	Low-DNase	SOX7;C8orf74;RP1L1	ENSG00000171060;ENSG00000171056;ENSG00000183638	NA	NA	NA	NA	Promoter	Enhancer	Gene body
cg15104644	EH38E2873229	pELS	Low-DNase	TTC13;AGT;C1orf131;CAPN9;TRIM67;C1orf198;ARV1;FAM89A;GNPAT	ENSG00000143633;ENSG00000143643;ENSG00000119283;ENSG00000135744;ENSG00000182118;ENSG00000135773;ENSG00000119280;ENSG00000173409;ENSG00000116906	NA	NA	NA	NA	Promoter	Enhancer	Intergenic
cg18050543	EH38E3011785	pELS	pELS	SLC2A13;LRRK2	ENSG00000151229;ENSG00000188906	NA	NA	NA	NA	Dual	Enhancer	Enhancer
cg10583638	EH38E2792356	PLS	PLS	UBXN10-AS1;VWA5B1;CAMK2N1;RNF186;PINK1;SH2D5;CDA;DDOST;LDLRAD2;FAM43B;NBL1;UBXN10;PLA2G2D	ENSG00000178828;ENSG00000162545;ENSG00000189410;ENSG00000162543;ENSG00000158828;UBXN10-AS1;ENSG00000158747;ENSG00000187942;ENSG00000158816;ENSG00000244038;ENSG00000117215;ENSG00000158825;ENSG00000183114	NA	NA	NA	NA	Dual	Promoter	Promoter
cg05615552	NA	NA	NA	NA	NA	NA	NA	NA	NA	Promoter	Intergenic	Intergenic
cg11766711	EH38E3118684	dELS	dELS	LBHD2;TRMT61A;MARK3;BAG5;COA8;LINC00605;ANKRD9;TNFAIP2;TDRD9;CDC42BPB;EIF5;TRAF3;LINC00677;EXOC3L4;CKB;AMN	ENSG00000251533;ENSG00000166165;ENSG00000166166;ENSG00000198752;ENSG00000075413;ENSG00000156414;ENSG00000100664;ENSG00000259717;ENSG00000185215;ENSG00000166126;ENSG00000205436;ENSG00000256053;ENSG00000156381;ENSG00000283071;ENSG00000166170;ENSG00000131323	chr14:103075813-103075843	(CCGCT)n	Simple_repeat	Simple_repeat	Intergenic	Enhancer	Enhancer
cg14436569	NA	NA	NA	NA	NA	chr9:116323360-116323487	MIR3	SINE	MIR	Enhancer	Repeats	Repeats
cg06938101	EH38E3012275	PLS	PLS	YAF2	ENSG00000015153	NA	NA	NA	NA	Promoter	Promoter	Promoter
cg09367529	EH38E3418003	PLS	PLS	LINC00654;TMEM230;SLC23A2	ENSG00000089057;ENSG00000089063;ENSG00000205181	NA	NA	NA	NA	Dual	Promoter	Promoter
cg06294376	EH38E3798119	pELS	Low-DNase	FSCN3	ENSG00000106328	NA	NA	NA	NA	Promoter	Enhancer	Gene body
cg26055747	EH38E2527834	dELS	Low-DNase	GET4;DNAAF5;HRAT92;SUN1;PRKAR1B;PDGFA;ADAP1	ENSG00000164818;ENSG00000105963;ENSG00000188191;ENSG00000239857;ENSG00000164828;HRAT92;ENSG00000197461	NA	NA	NA	NA	Promoter	Enhancer	Gene body
cg08135278	EH38E2869582	pELS	pELS	MIXL1;SRP9;ACBD3;EPHX1;LEFTY1;ENAH;LBR;LEFTY2;SDE2;TMEM63A;PYCR2	ENSG00000143742;ENSG00000143819;ENSG00000182827;ENSG00000154380;ENSG00000143811;ENSG00000143751;ENSG00000143815;ENSG00000143768;ENSG00000243709;ENSG00000185155;ENSG00000196187	NA	NA	NA	NA	Promoter	Enhancer	Enhancer
cg22173752	EH38E3655150	PLS	PLS	CDO1;LOC101927100;TICAM2;CCDC112	ENSG00000164221;LOC101927100;ENSG00000243414;ENSG00000129596	NA	NA	NA	NA	Promoter	Promoter	Promoter
cg22928606	NA	NA	NA	NA	NA	NA	NA	NA	NA	Promoter	Gene body	Gene body
cg18285692	EH38E3001178	PLS	Low-DNase	PIANP	ENSG00000139200	NA	NA	NA	NA	Promoter	Promoter	Gene body
cg19007200	EH38E3055708	PLS	PLS	LINC00421;LINC00424;CENPJ;ANKRD20A19P;ATP12A;TPTE2;MIPEP;LINC00621;PABPC3;SGCG;C1QTNF9B;SACS;SACS-AS1;RNF17;LINC00327;TUBA3C;C1QTNF9;PARP4;PCOTH;LINC00566;SPATA13;TNFRSF19	ENSG00000205861;ENSG00000151846;ENSG00000075673;ENSG00000151835;ENSG00000027001;ENSG00000102699;ENSG00000226722;ENSG00000102683;ENSG00000229558;ENSG00000262619;ENSG00000132972;ENSG00000232977;ENSG00000198033;ENSG00000240654;ENSG00000151849;ENSG00000261498;ENSG00000236834;ENSG00000205863;ENSG00000132958;ENSG00000228741;ENSG00000196593;ENSG00000127863	NA	NA	NA	NA	Dual	Promoter	Promoter
cg23207816	EH38E2109336	PLS	PLS	CPNE1;HMGB3P1;GGT7;TLDC2;RBM12;CBFA2T2;ROMO1;SLA2;PROCR;NFS1;FER1L4;FAM83C;SPAG4	ENSG00000061656;ENSG00000078699;ENSG00000125995;ENSG00000214078;ENSG00000088340;ENSG00000244005;ENSG00000101082;ENSG00000131067;ENSG00000225336;ENSG00000244462;ENSG00000101342;ENSG00000101000;ENSG00000125998	NA	NA	NA	NA	Promoter	Promoter	Promoter
cg23380751	EH38E3117117	dELS	Low-DNase	MEG9;LINC00524;MIR381HG	ENSG00000259023;ENSG00000258861;ENSG00000223403	NA	NA	NA	NA	Intergenic	Enhancer	Intergenic
cg20131297	EH38E4456896	dELS	Low-DNase	CNPY1;EN2	ENSG00000146910;ENSG00000164778	NA	NA	NA	NA	Gene body	Enhancer	Gene body
cg00149684	EH38E2839759	dELS	dELS	ASH1L;KRTCAP2;SLC50A1;ADAM15;EFNA3;DCST1;THBS3;EFNA4;DCST2;MTX1;EFNA1;DPM3;TRIM46;TDRD10;HCN3;SHE;MUC1	ENSG00000169242;ENSG00000173171;ENSG00000169231;ENSG00000163354;ENSG00000116539;ENSG00000143630;ENSG00000169241;ENSG00000163239;ENSG00000185499;ENSG00000163462;ENSG00000143590;ENSG00000243364;ENSG00000143537;ENSG00000163357;ENSG00000169291;ENSG00000163463;ENSG00000179085	NA	NA	NA	NA	Intergenic	Enhancer	Enhancer
cg08699355	EH38E1627568	PLS	PLS	PPP1R12A	ENSG00000058272	NA	NA	NA	NA	Dual	Promoter	Promoter
cg02005782	EH38E2579245	dELS	dELS	CCDC71L;NAMPT;PRKAR2B;ATXN7L1;PIK3CG;LHFPL3;CDHR3;SYPL1	ENSG00000128536;ENSG00000105851;ENSG00000105835;ENSG00000005249;ENSG00000008282;ENSG00000253276;ENSG00000187416;ENSG00000146776	chr7:106216909-106217359	L2a	LINE	L2	Enhancer	Enhancer	Enhancer
cg22828147	EH38E3687676	PLS	PLS	LOC101927972;CDYL	ENSG00000153046;LOC101927972	chr6:4776142-4776313	(GCCCC)n	Simple_repeat	Simple_repeat	Promoter	Promoter	Promoter
cg02767960	EH38E3401620	pELS	pELS	INHA;TMEM198;STK11IP;SLC4A3;CHPF;OBSL1;ASIC4	ENSG00000123989;ENSG00000072182;ENSG00000123999;ENSG00000188760;ENSG00000144589;ENSG00000114923;ENSG00000124006	NA	NA	NA	NA	Promoter	Enhancer	Enhancer
cg14067419	EH38E4501589	pELS	pELS	HSD17B3;PTCH1;ERCC6L2;SLC35D2;FANCC;LINC00092;HABP4;CDC14B	ENSG00000185920;ENSG00000158169;ENSG00000081377;ENSG00000130956;ENSG00000182150;ENSG00000225194;ENSG00000130958;ENSG00000130948	NA	NA	NA	NA	Enhancer	Enhancer	Enhancer
cg14633757	EH38E3251698	PLS	PLS	FN3K;NPB;SLC16A3;CSNK1D;TEX19	ENSG00000182459;ENSG00000183979;ENSG00000141526;ENSG00000167363;ENSG00000141551	NA	NA	NA	NA	Dual	Promoter	Promoter
cg00532451	EH38E2871451	dELS	Low-DNase	H2AW;PGBD5;ENAH;HIST3H3;OBSCN;TRIM67;HIST3H2A;WNT9A;WNT3A;DISC1;TRIM11;HIST3H2BB;TRIM17	ENSG00000119283;ENSG00000162946;HIST3H3;ENSG00000177614;ENSG00000154342;ENSG00000154358;ENSG00000154370;HIST3H2A;ENSG00000154380;ENSG00000181218;ENSG00000162931;ENSG00000143816;HIST3H2BB	NA	NA	NA	NA	Gene body	Enhancer	Gene body
cg14564616	EH38E3623173	dELS	Low-DNase	C5orf38;IRX4;LINC02116;IRX2;NDUFS6;MRPL36;LSINCT5;IRX1	ENSG00000145494;ENSG00000170561;ENSG00000170549;ENSG00000250417;ENSG00000171421;ENSG00000113430;ENSG00000281560;ENSG00000186493	NA	NA	NA	NA	Enhancer	Enhancer	Intergenic
cg04147372	EH38E3097815	PLS	PLS	LRRC9;RTN1	ENSG00000139970;ENSG00000131951	chr14:59870848-59870905	(GCT)n	Simple_repeat	Simple_repeat	Promoter	Promoter	Promoter
cg04250512	NA	NA	NA	NA	NA	NA	NA	NA	NA	Promoter	Intergenic	Intergenic
cg22176994	EH38E2838530	PLS	PLS	LCE3D;S100A6;SLC27A3;MEX3A;S100A5;LINC00302;PKLR;S100A3;S100A2;NES;LOR;SPRR2C;LCE1B;CHTOP;NUP210L;SEMA6C;S100A13;ATP8B2;LOC101928034;DCST1;SPRR2G;S100A14;S100A1;S100A9;CHRNB2;SPRR2A;LCE1E;C1orf189;S100A4;CRABP2;DCST2;SMCP	ENSG00000160678;ENSG00000160679;ENSG00000196154;LOC101928034;ENSG00000163206;ENSG00000188015;ENSG00000159516;ENSG00000160716;LOR;ENSG00000196734;ENSG00000143320;ENSG00000186226;LINC00302;ENSG00000163357;ENSG00000254726;ENSG00000196754;ENSG00000197956;ENSG00000196420;ENSG00000163202;ENSG00000132688;ENSG00000189334;ENSG00000163354;ENSG00000143554;ENSG00000163220;ENSG00000143515;ENSG00000143627;ENSG00000229035;ENSG00000241794;C1orf189;ENSG00000189171;ENSG00000143434;ENSG00000143552	NA	NA	NA	NA	Promoter	Promoter	Promoter
cg16517702	EH38E1411927	pELS	pELS	SHISA4;CSRP1;TIMM17A;TNNI1;NAV1;IPO9;RNPEP;PTPN7;ARL8A	ENSG00000198700;ENSG00000134369;ENSG00000198892;ENSG00000159176;ENSG00000176393;ENSG00000159173;ENSG00000143851;ENSG00000143862;ENSG00000134375	chr1:201648714-201648833	(GCG)n	Simple_repeat	Simple_repeat	Dual	Enhancer	Enhancer
cg21810733	EH38E3497128	pELS	pELS	HDAC11;HDAC11-AS1;NUP210;FBLN2;LINC02022	ENSG00000163520;ENSG00000132182;ENSG00000163517;ENSG00000244502;ENSG00000232746	chr3:13479194-13479306	MIR3	SINE	MIR	Promoter	Enhancer	Enhancer
cg16592709	EH38E3814476	dELS	Low-DNase	MYOM2;KBTBD11-OT1;ARHGEF10	ENSG00000253696;ENSG00000036448;ENSG00000104728	NA	NA	NA	NA	Promoter	Enhancer	Gene body
cg06178492	NA	NA	NA	NA	NA	NA	NA	NA	NA	Gene body	Gene body	Gene body
cg10099957	EH38E3198539	pELS	Low-DNase	JPH3;CA5A;KLHDC4;SLC7A5	ENSG00000103257;ENSG00000154118;ENSG00000174990;ENSG00000104731	NA	NA	NA	NA	Promoter	Enhancer	Gene body
cg18260189	EH38E3869290	PLS	PLS	NRBP2;FAM83H-AS1;CCDC166;PUF60;ARC;SPATC1;GRINA;PLEC;SCRIB;PARP10;SCRT1	ENSG00000185189;ENSG00000255181;ENSG00000178719;ENSG00000178685;ENSG00000261678;ENSG00000186583;ENSG00000179950;ENSG00000198576;ENSG00000178209;ENSG00000180900;FAM83H-AS1	chr8:143878438-143878489	(CGCC)n	Simple_repeat	Simple_repeat	Promoter	Promoter	Promoter
cg00734030	NA	NA	NA	NA	NA	NA	NA	NA	NA	Promoter	Gene body	Gene body
cg23515325	NA	NA	NA	NA	NA	NA	NA	NA	NA	Intergenic	Gene body	Gene body
cg11666087	EH38E2810384	PLS	PLS	BEND5	ENSG00000162373	NA	NA	NA	NA	Promoter	Promoter	Promoter
cg22509516	EH38E3657374	pELS	pELS	LINC02240;GRAMD3;FAM170A;ALDH7A1;PRR16;SRFBP1;PPIC;C5orf63;CSNK1G3;HSD17B4;LINC02208;LOX;LINC02215;CEP120;ZNF474;SNX2;ZNF608;LMNB1;DMXL1;LINC02039;SNX24;CTXN3;PRRC1;LINC02201;PRDM6;PHAX;LINC01170;TEX43;SNCAIP;FTMT	ENSG00000253807;ENSG00000164185;ENSG00000164241;ENSG00000164902;ENSG00000172869;ENSG00000184838;ENSG00000168944;ENSG00000151292;GRAMD3;ENSG00000250891;ENSG00000061455;ENSG00000205279;ENSG00000260192;ENSG00000064652;ENSG00000064692;ENSG00000164244;ENSG00000164334;ENSG00000249128;ENSG00000251538;ENSG00000113368;ENSG00000151304;ENSG00000113083;ENSG00000181867;ENSG00000248107;ENSG00000133835;ENSG00000168938;ENSG00000168916;ENSG00000205302;ENSG00000164904;ENSG00000196900	NA	NA	NA	NA	Dual	Enhancer	Enhancer
cg07924282	EH38E3889060	PLS	PLS	RASEF	ENSG00000165105	NA	NA	NA	NA	Promoter	Promoter	Promoter
cg11297817	EH38E3491567	PLS	PLS	RABL2B;ARSA;SYCE3	ENSG00000079974;ENSG00000100299;ENSG00000217442	NA	NA	NA	NA	Promoter	Promoter	Promoter
cg06976634	EH38E4027315	CA	Low-DNase	NA	NA	NA	NA	NA	NA	Gene body	Gene body	Gene body
cg24453153	EH38E3568685	dELS	Low-DNase	HGFAC;ADRA2C;LINC00955;MSANTD1;DOK7;LRPAP1;LINC02171;RGS12	ENSG00000250632;ENSG00000163956;ENSG00000175920;ENSG00000159788;ENSG00000216560;ENSG00000188981;ENSG00000109758;ENSG00000184160	NA	NA	NA	NA	Promoter	Enhancer	Gene body
cg27030352	EH38E4187834	CA	Low-DNase	ZADH2;TSHZ1;SMIM21;ZNF407	ENSG00000206026;ENSG00000215421;ENSG00000180011;ENSG00000179981	NA	NA	NA	NA	Enhancer	Intergenic	Intergenic
cg19708055	NA	NA	NA	NA	NA	NA	NA	NA	NA	Intergenic	Gene body	Gene body
cg10437240	EH38E3052239	PLS	PLS	ADGRD1;GALNT9;SFSWAP	ENSG00000182870;ENSG00000111452;ENSG00000061936	NA	NA	NA	NA	Dual	Promoter	Promoter
cg13766589	NA	NA	NA	NA	NA	NA	NA	NA	NA	Gene body	Gene body	Gene body
cg16411668	EH38E3602836	dELS	dELS	IL2;EXOSC9;TRPC3;ADAD1;NUDT6;IL21;BBS7;SPRY1;CCNA2;BBS12;FGF2;SPATA5;KIAA1109	ENSG00000170917;ENSG00000181004;ENSG00000138741;ENSG00000109471;ENSG00000138688;ENSG00000145375;ENSG00000138685;ENSG00000123737;ENSG00000138686;ENSG00000138684;ENSG00000164113;ENSG00000164056;ENSG00000145386	NA	NA	NA	NA	Enhancer	Enhancer	Enhancer
cg17993027	NA	NA	NA	NA	NA	NA	NA	NA	NA	Gene body	Gene body	Gene body
cg08444220	EH38E2936097	pELS	Low-DNase	LINC01168;CFAP46;C10orf91;ADGRA1;LINC01166;NKX6-2;INPP5A;LINC01167	ENSG00000197177;ENSG00000232903;ENSG00000148826;ENSG00000240707;ENSG00000224758;ENSG00000171811;ENSG00000068383;C10orf91	NA	NA	NA	NA	Promoter	Enhancer	Intergenic
cg19365062	EH38E4416510	PLS	Low-DNase	RSPO3	ENSG00000146374	chr6:127118718-127118862	(CCG)n	Simple_repeat	Simple_repeat	Dual	Promoter	Gene body
cg21842199	EH38E1849342	pELS	Low-DNase	LRRC75A-AS1;CENPV;FAM106CP;LGALS9B;PIGL;LRRC75A;TNFRSF13B;TBC1D28;LINC02087;TRPV2;NCOR1;ZNF287;UBB;CCDC144A;ZNF624;ADORA2B	LRRC75A-AS1;ENSG00000141027;ENSG00000237057;ENSG00000240505;ENSG00000170425;ENSG00000170315;ENSG00000170298;ENSG00000187688;ENSG00000189375;FAM106CP;ENSG00000181350;ENSG00000170160;ENSG00000197566;ENSG00000141040;ENSG00000166582;ENSG00000108474	NA	NA	NA	NA	Intergenic	Enhancer	Intergenic
cg26837747	EH38E2033843	pELS	Low-DNase	NCKAP5	ENSG00000176771	NA	NA	NA	NA	Promoter	Enhancer	Gene body
cg15674863	EH38E1956490	PLS	PLS	LOC100505715;PVR;ZNF229;ZNF155;ZNF112;ZNF285;ZNF221;LYPD5	LOC100505715;ENSG00000159871;ENSG00000267508;ENSG00000073008;ENSG00000062370;ENSG00000278318;ENSG00000204920;ENSG00000159905	NA	NA	NA	NA	Promoter	Promoter	Promoter
cg14908170	NA	NA	NA	NA	NA	NA	NA	NA	NA	Intergenic	Gene body	Gene body
cg08100565	NA	NA	NA	NA	NA	NA	NA	NA	NA	Dual	Gene body	Gene body
cg09694375	NA	NA	NA	NA	NA	NA	NA	NA	NA	Promoter	Gene body	Gene body
cg14119263	NA	NA	NA	NA	NA	NA	NA	NA	NA	Gene body	Gene body	Gene body
cg05295015	NA	NA	NA	NA	NA	NA	NA	NA	NA	Dual	Gene body	Gene body
cg17826013	EH38E2782240	pELS	pELS	HES2;ESPN	ENSG00000069812;ENSG00000187017	NA	NA	NA	NA	Enhancer	Enhancer	Enhancer
cg09135656	NA	NA	NA	NA	NA	NA	NA	NA	NA	Promoter	Gene body	Gene body
cg18097872	NA	NA	NA	NA	NA	NA	NA	NA	NA	Dual	Gene body	Gene body
cg19788015	EH38E3678539	pELS	pELS	UBTD2;SH3PXD2B;EFCAB9;LOC100288254;STK10;NEURL1B;FGF18	ENSG00000072786;ENSG00000168246;ENSG00000214357;ENSG00000174705;LOC100288254;ENSG00000156427;ENSG00000214360	NA	NA	NA	NA	Promoter	Enhancer	Enhancer
cg20681219	NA	NA	NA	NA	NA	NA	NA	NA	NA	Promoter	Gene body	Gene body
cg25223263	EH38E2988626	PLS	Low-DNase	NLRX1;PDZD3;ABCG4;CCDC153	ENSG00000172350;ENSG00000248712;ENSG00000172367;ENSG00000160703	NA	NA	NA	NA	Promoter	Promoter	Gene body
cg27506178	EH38E3294674	PLS	PLS	CILP2;RASAL3;KIAA1683;ANKLE1;NR2F6;NWD1;CYP4F3;USHBP1;CIB3;PLVAP;MYO9B;NCAN;CYP4F11;HAUS8;PDE4C;PGLYRP2;LINC00661;OR10H4;TMEM59L;COMP	ENSG00000205396;KIAA1683;ENSG00000131351;ENSG00000160113;ENSG00000130287;ENSG00000105650;ENSG00000160117;ENSG00000105664;ENSG00000160161;ENSG00000130307;ENSG00000186529;ENSG00000105696;ENSG00000176231;ENSG00000099331;ENSG00000188039;ENSG00000141977;ENSG00000161031;ENSG00000105122;ENSG00000130300;ENSG00000171903	NA	NA	NA	NA	Promoter	Promoter	Promoter
cg20488226	EH38E3438385	dELS	dELS	WFDC10B;SNAI1;RNF114;SLC9A8;SLPI;SPATA2;B4GALT5;LINC01273;TRERNA1;ZNF334;PTGIS;WFDC10A;KCNB1;LINC01271;MATN4;WFDC5	ENSG00000124212;ENSG00000124107;ENSG00000197818;ENSG00000124216;ENSG00000182931;ENSG00000198185;ENSG00000158470;ENSG00000233077;ENSG00000158445;ENSG00000231265;ENSG00000175121;ENSG00000124226;ENSG00000158480;ENSG00000231742;ENSG00000124159;ENSG00000180305	NA	NA	NA	NA	Enhancer	Enhancer	Enhancer
cg19321337	EH38E3447799	PLS	PLS	COL9A3;RBBP8NL;TCFL5;SLCO4A1;BHLHE23;LINC01749;NTSR1;OGFR;GATA5;OGFR-AS1;LINC00659;MRGBP	ENSG00000130701;ENSG00000092758;ENSG00000101187;ENSG00000130700;ENSG00000101190;ENSG00000060491;ENSG00000229873;ENSG00000125533;ENSG00000228705;ENSG00000272259;ENSG00000101189;ENSG00000101188	NA	NA	NA	NA	Promoter	Promoter	Promoter
cg11163497	EH38E3405339	PLS	PLS	DNER;TRIP12;LOC151484;NMUR1;FBXO36	ENSG00000153827;ENSG00000153832;ENSG00000187957;LOC151484;ENSG00000171596	NA	NA	NA	NA	Dual	Promoter	Promoter
cg13471521	NA	NA	NA	NA	NA	NA	NA	NA	NA	Dual	Gene body	Gene body
cg07462848	EH38E3292165	dELS	dELS	CACNA1A;MRI1;ADGRE3;CYP4F11;ADGRE2;LINC00661;CCDC130;C19orf53;RAB3D;SAMD1;ZNF439;NFIX;NDUFB7;C19orf57;UNC13A;ZSWIM4;ADGRL1;PRKACA;TECR;PKN1;C19orf67;BRME1;CC2D1A;PTGER1;ANGPTL8;DAND5;PALM3;NANOS3;RASAL3;ADGRE5;PGLYRP2;LINC01842;ASF1B;TMEM59L;LOC100289333;MISP3;PODNL1;YJU2B;RLN3;OR7G1;LOC284454;DCAF15;TMEM221;NWD1;GIPC1;CYP4F3;TRMT1;DNAJB1;OR10H4;IL27RA;DDX39A;RFX1;KLF2	ENSG00000132005;CCDC130;ENSG00000132002;ENSG00000099797;ENSG00000132016;ENSG00000132017;ENSG00000123143;ENSG00000188051;ENSG00000130477;ENSG00000072071;ENSG00000141854;LOC100289333;ENSG00000160951;ENSG00000123136;ENSG00000132003;ENSG00000267147;ENSG00000205396;ENSG00000141837;ENSG00000104998;ENSG00000188039;ENSG00000104957;ENSG00000188032;ENSG00000105011;ENSG00000171291;ENSG00000123159;ENSG00000105122;ENSG00000104907;ENSG00000105514;ENSG00000161807;ENSG00000187556;ENSG00000131355;ENSG00000037757;LOC284454;ENSG00000127507;ENSG00000171903;ENSG00000072062;ENSG00000130173;ENSG00000008441;ENSG00000186529;ENSG00000141858;C19orf57;ENSG00000127528;ENSG00000179284;ENSG00000132000;ENSG00000123146;ENSG00000161031;ENSG00000099795;ENSG00000105696;ENSG00000187867;ENSG00000171136;ENSG00000132024;ENSG00000176231;ENSG00000104979	NA	NA	NA	NA	Gene body	Enhancer	Enhancer
cg17175958	EH38E2831600	pELS	pELS	BCL2L15;FAM19A3;GSTM5;PPM1J;ST7L;TMIGD3;KCND3-IT1;SYPL2;PHTF1;CHI3L2;WNT2B;LINC01397;PROK1;SLC16A1;LRIG2;OVGP1;AP4B1-AS1;UBL4B;LINC01356;KCND3;CTTNBP2NL;FNDC7;RSBN1;BCAS2;C1orf137;CYMP-AS1;MOV10;LINC01750;PIFO;KCNA2;C1orf162;ADORA3;CYMP;INKA2;TAFA3;SLC22A15;PGCP1;SYCP1;MAGI3;RHOC;CAPZA1;GPR61	C1orf137;ENSG00000240194;ENSG00000085465;ENSG00000173947;FAM19A3;ENSG00000177301;ENSG00000064886;ENSG00000155367;PGCP1;ENSG00000143110;ENSG00000007341;ENSG00000134201;ENSG00000184599;ENSG00000232558;ENSG00000198765;ENSG00000143125;ENSG00000197852;ENSG00000121933;ENSG00000188761;ENSG00000116489;ENSG00000116752;ENSG00000081019;ENSG00000186150;ENSG00000155366;ENSG00000198799;ENSG00000143107;ENSG00000134245;ENSG00000155380;ENSG00000156097;ENSG00000231437;ENSG00000143079;ENSG00000143028;ENSG00000081026;ENSG00000116793;ENSG00000258673;ENSG00000215866;ENSG00000226167;ENSG00000282608;ENSG00000163393;ENSG00000155363;ENSG00000171385;ENSG00000235407	NA	NA	NA	NA	Promoter	Enhancer	Enhancer
cg15937634	EH38E3047022	pELS	pELS	BCL7A	ENSG00000110987	NA	NA	NA	NA	Dual	Enhancer	Enhancer
cg13067306	EH38E2053546	PLS	PLS	CHN1	ENSG00000128656	chr2:175005223-175005286	(GGC)n	Simple_repeat	Simple_repeat	Promoter	Promoter	Promoter
cg00830767	EH38E1805662	PLS	PLS	IQCK;C16orf62;COQ7;SMG1;TMC7;ACSM5;PDILT;SYT17;TMC5;GPRC5B;VPS35L;NOMO3;GP2;RPS15A;ARL6IP1;NPIPA8;ITPRIPL2;CCP110;UMOD;CLEC19A;GDE1;NOMO2;KNOP1	ENSG00000169340;ENSG00000214940;ENSG00000170537;ENSG00000157106;ENSG00000169344;ENSG00000205730;ENSG00000103550;ENSG00000170540;ENSG00000103226;ENSG00000261210;ENSG00000167186;ENSG00000103540;ENSG00000167191;ENSG00000103534;ENSG00000103528;ENSG00000006007;ENSG00000169347;ENSG00000185164;C16orf62;ENSG00000134419;ENSG00000103544;ENSG00000174628;ENSG00000183549	NA	NA	NA	NA	Promoter	Promoter	Promoter
cg01663018	EH38E4122627	pELS	Low-DNase	RAB27A;GNB5;FAM214A;ONECUT1;MYO5C;DYX1C1;ARPP19;UNC13C;WDR72;MYO5A	DYX1C1;ENSG00000169856;ENSG00000128833;ENSG00000128989;ENSG00000069974;ENSG00000166415;ENSG00000069966;ENSG00000047346;ENSG00000197535;ENSG00000137766	NA	NA	NA	NA	Promoter	Enhancer	Gene body
cg26430984	EH38E3682448	dELS	Low-DNase	COL23A1;HNRNPAB;ZFP2;ZNF354A;ZNF354C;PHYKPL;GMCL1P1;ZNF354B;CLK4	ENSG00000169131;ENSG00000050767;ENSG00000177932;ENSG00000198939;GMCL1P1;ENSG00000113240;ENSG00000175309;ENSG00000178338;ENSG00000197451	NA	NA	NA	NA	Gene body	Enhancer	Gene body
cg11389179	EH38E2898431	pELS	pELS	WASHC2C;ZFAND4;ZNF32-AS1;LOC102724323	ENSG00000172661;ENSG00000226245;LOC102724323;ENSG00000172671	NA	NA	NA	NA	Promoter	Enhancer	Enhancer
cg05991342	EH38E3360749	CA-CTCF	Low-DNase	RPL31	ENSG00000071082	NA	NA	NA	NA	Promoter	CTCF	Gene body
cg01410440	EH38E3811809	dELS	Low-DNase	NA	NA	NA	NA	NA	NA	Promoter	Enhancer	Gene body
cg27606499	EH38E3545709	dELS	Low-DNase	PLSCR1;PLSCR5;CP;LINC02032;PLSCR2;ZIC1;AGTR1;ZIC4;LINC02010;CPA3;CPB1	ENSG00000163751;ENSG00000188313;ENSG00000241131;ENSG00000231213;ENSG00000153002;ENSG00000174963;ENSG00000242671;ENSG00000047457;ENSG00000152977;ENSG00000144891;ENSG00000163746	NA	NA	NA	NA	Dual	Enhancer	Gene body
cg26143820	EH38E3115678	pELS	pELS	WARS1;WDR25;SYNE3;BCL11B;CCNK;SETD3;DEGS2;EML1;TCL1B;HHIPL1;CYP46A1;EVL;CCDC85C;C14orf132	ENSG00000090061;ENSG00000213231;ENSG00000196405;ENSG00000036530;ENSG00000205476;ENSG00000140105;ENSG00000168350;ENSG00000182218;ENSG00000227051;ENSG00000127152;ENSG00000176473;ENSG00000176438;ENSG00000183576;ENSG00000066629	NA	NA	NA	NA	Promoter	Enhancer	Enhancer
cg23671221	NA	NA	NA	NA	NA	NA	NA	NA	NA	Promoter	Gene body	Gene body
cg19922137	EH38E2863632	PLS	Low-DNase	SYT14;HSD11B1	ENSG00000143469;ENSG00000117594	NA	NA	NA	NA	Dual	Promoter	Gene body
cg02778009	EH38E3026429	PLS	PLS	CCT2;IFNG;LRRC10;TPH2	ENSG00000111537;ENSG00000166226;ENSG00000139287;ENSG00000198812	NA	NA	NA	NA	Promoter	Promoter	Promoter
cg08359347	EH38E1559140	PLS	PLS	TRIM64B;DISC1FP1;CCDC81;FZD4;DLG2;RAB38;PRSS23;TYR;TRIM77;LOC100506368;TMEM135;UBTFL1;NOX4;ME3	ENSG00000166575;ENSG00000150672;ENSG00000077498;LOC100506368;ENSG00000123892;ENSG00000214414;ENSG00000086991;ENSG00000255009;ENSG00000151376;ENSG00000149201;ENSG00000261645;ENSG00000189253;ENSG00000150687;ENSG00000174804	NA	NA	NA	NA	Dual	Promoter	Promoter
cg17316185	EH38E3226104	PLS	PLS	C1QL1	ENSG00000131094	NA	NA	NA	NA	Promoter	Promoter	Promoter
cg06505107	EH38E3752298	PLS	PLS	C7orf50;GPER1;CYP2W1	ENSG00000164850;ENSG00000146540;ENSG00000073067	NA	NA	NA	NA	Dual	Promoter	Promoter
cg12816198	EH38E3799112	PLS	Low-DNase	SMO;CCDC136;KCP;MESTIT1;MEST;IRF5	ENSG00000135253;ENSG00000106484;ENSG00000128604;ENSG00000272701;ENSG00000128596;ENSG00000128602	NA	NA	NA	NA	Promoter	Promoter	Gene body
cg13750264	EH38E2936469	CA-H3K4me3	Low-DNase	UTF1;LINC01166;VENTX;CFAP46;ADGRA1;KNDC1	ENSG00000171794;ENSG00000171811;ENSG00000171798;ENSG00000151650;ENSG00000232903;ENSG00000197177	NA	NA	NA	NA	Gene body	Poised promoter	Gene body
cg21486465	EH38E2570267	PLS	PLS	STEAP2-AS1;STEAP2;LOC101409256;STEAP1	LOC101409256;ENSG00000157214;ENSG00000164647;ENSG00000227646	NA	NA	NA	NA	Promoter	Promoter	Promoter
cg25611254	NA	NA	NA	NA	NA	NA	NA	NA	NA	Promoter	Intergenic	Intergenic
cg13314057	EH38E4425111	CA	Low-DNase	KIF25;FRMD1	ENSG00000125337;ENSG00000153303	NA	NA	NA	NA	Promoter	Gene body	Gene body
cg20640153	EH38E1867426	PLS	PLS	C1QL1;LRRC46;TBX21;OSBPL7;SOST;PNPO;TBKBP1;SP6;SCRN2;CACNA1G;SP2;WNT9B;NPEPPS;MRPL10;CDK5RAP3;PRR15L	ENSG00000167941;ENSG00000167183;ENSG00000108465;ENSG00000159111;ENSG00000141294;ENSG00000167182;ENSG00000189120;ENSG00000158955;ENSG00000141279;ENSG00000006283;ENSG00000141295;ENSG00000131094;ENSG00000108439;ENSG00000006025;ENSG00000073861;ENSG00000198933	NA	NA	NA	NA	Promoter	Promoter	Promoter
cg18131078	EH38E3086600	PLS	PLS	OR6J1;PSMB11;SLC7A8;AJUBA;SLC22A17	ENSG00000092068;ENSG00000222028;ENSG00000092096;ENSG00000129474;ENSG00000255804	NA	NA	NA	NA	Promoter	Promoter	Promoter
cg25104105	EH38E3955250	PLS	Low-DNase	KAZN	ENSG00000189337	NA	NA	NA	NA	Dual	Promoter	Gene body
cg24000232	EH38E2845698	pELS	pELS	GPR161;POGK;LRRC52;GPA33	ENSG00000162763;ENSG00000143147;ENSG00000143157;ENSG00000143167	NA	NA	NA	NA	Promoter	Enhancer	Enhancer
cg13945107	EH38E2991500	dELS	CA-H3K4me3	TBRG1;SPA17;OR8D1;PANX3;OR10G9;OR6X1;OR8A1;OR10G4;SCN3B;OR8D4;OR10G7;OR8G1;OR10S1;GRAMD1B;VWA5A;OR6M1;OR8G5;OR8B4;OR10G8;OR8B2;OR8B12;OR8B3;ROBO4;OR4D5;TMEM225;OR6T1;OR8D2;OR8B8	ENSG00000280090;ENSG00000196099;ENSG00000284680;ENSG00000221931;ENSG00000181499;ENSG00000110002;ENSG00000197849;ENSG00000204300;ENSG00000255298;ENSG00000166257;ENSG00000170953;ENSG00000234560;ENSG00000196119;ENSG00000064199;ENSG00000284609;ENSG00000279116;ENSG00000171014;ENSG00000196248;ENSG00000254737;ENSG00000196341;ENSG00000154133;ENSG00000154144;ENSG00000023171;ENSG00000236981;ENSG00000181518;ENSG00000182634;ENSG00000154143;ENSG00000197125	chr11:124074506-124076546	MER52D	LTR	ERV1	Intergenic	Enhancer	Poised promoter
cg25968937	NA	NA	NA	NA	NA	NA	NA	NA	NA	Gene body	Gene body	Gene body
cg20723414	EH38E3811840	dELS	Low-DNase	NA	NA	NA	NA	NA	NA	Promoter	Enhancer	Gene body
cg16575094	EH38E3186383	pELS	Low-DNase	FHOD1;EXOC3L1;CES4A;E2F4;NOL3;KIAA0895L;CIAO2B;CES3;PLEKHG4;PDP2;HSF4;ELMO3;CES2;CBFB;PHAF1;B3GNT9;FBXL8;SLC9A5;TRADD;RRAD;TMEM208	ENSG00000140939;ENSG00000172824;ENSG00000125149;ENSG00000067955;ENSG00000179044;ENSG00000102871;ENSG00000205250;ENSG00000135723;ENSG00000166595;ENSG00000102890;ENSG00000172828;ENSG00000166592;ENSG00000135722;ENSG00000168701;ENSG00000172840;ENSG00000237172;ENSG00000102878;ENSG00000196155;ENSG00000196123;ENSG00000135740;ENSG00000172831	NA	NA	NA	NA	Promoter	Enhancer	Gene body
cg19629631	EH38E2529101	dELS	Low-DNase	SLC29A4;C7orf50;MRM2;LFNG;EIF3B;PSMG3-AS1;ELFN1;NUDT1;CHST12;MAFK;AMZ1;ELFN1-AS1;TFAMP1;MAD1L1;PSMG3;HRAT92;RBAKDN;SNX8;TMEM184A;RADIL;INTS1;MICALL2;BRAT1;IQCE;SDK1	ENSG00000164880;ENSG00000106012;ENSG00000122687;ENSG00000106266;ENSG00000164877;ENSG00000146540;ENSG00000164855;ENSG00000273313;ENSG00000157927;ENSG00000174945;ENSG00000106268;HRAT92;ENSG00000106009;ENSG00000236081;ENSG00000106003;ENSG00000198517;ENSG00000136213;ENSG00000157778;ENSG00000002822;ENSG00000146555;ENSG00000164638;ENSG00000230487;ENSG00000225968;ENSG00000106263;ENSG00000230444	NA	NA	NA	NA	Dual	Enhancer	Gene body
cg15267545	EH38E4038005	PLS	PLS	MS4A2;BEST1;LRRC10B;MS4A4A;SLC15A3;CD5;MS4A8;CD6;OR4D11;ZP1;TMEM132A;STX3;PPP1R32;TCN1;MS4A13;RPLP0P2;VPS37C	ENSG00000134827;ENSG00000204979;ENSG00000110079;ENSG00000013725;ENSG00000166959;ENSG00000204950;ENSG00000243742;ENSG00000149506;ENSG00000167995;ENSG00000167987;ENSG00000162148;ENSG00000176200;ENSG00000110446;ENSG00000166900;ENSG00000006118;ENSG00000149534;ENSG00000110448	NA	NA	NA	NA	Dual	Promoter	Promoter
cg02144874	EH38E3410909	PLS	CA-only	ERFE;KLHL30	ENSG00000168427;ENSG00000178752	NA	NA	NA	NA	Promoter	Promoter	Gene body
cg16197272	EH38E3750526	PLS	PLS	FAM120B;LOC285804;AFDN-AS1;LOC102724511;LINC00574;AFDN	ENSG00000231690;LOC102724511;ENSG00000130396;AFDN-AS1;ENSG00000112584;LOC285804	NA	NA	NA	NA	Promoter	Promoter	Promoter
cg04153495	EH38E3174118	PLS	PLS	RBBP6;LCMT1;CACNG3;ARHGAP17;HS3ST4;ZKSCAN2;AQP8;LINC02175;TNRC6A;SLC5A11	ENSG00000103375;ENSG00000262155;ENSG00000122257;ENSG00000182601;ENSG00000140750;ENSG00000158865;ENSG00000006116;ENSG00000205629;ENSG00000090905;ENSG00000155592	NA	NA	NA	NA	Dual	Promoter	Promoter
cg08273169	EH38E2674929	dELS	Low-DNase	ZFP41;TOP1MT;ADGRB1;MAFA;GPIHBP1;ZNF623;CYP11B1;LY6H;RHPN1;C8orf31	ENSG00000181790;ENSG00000183309;C8orf31;ENSG00000184428;ENSG00000176956;ENSG00000181638;ENSG00000277494;ENSG00000160882;ENSG00000158106;ENSG00000182759	chr8:143174125-143174559	MER51E	LTR	ERV1	Intergenic	Enhancer	Repeats
cg27629771	EH38E4382102	PLS	PLS	SLC25A48;TGFBI	ENSG00000120708;ENSG00000145832	NA	NA	NA	NA	Dual	Promoter	Promoter
cg18626346	NA	NA	NA	NA	NA	chr19:7830141-7830206	G-rich	Low_complexity	Low_complexity	Promoter	Intergenic	Intergenic
cg19638845	EH38E2068915	PLS	PLS	RAPH1;NDUFS1;LOC101927865;NRP2;ADAM23;ZDBF2;EEF1B2	ENSG00000114948;LOC101927865;ENSG00000173166;ENSG00000118257;ENSG00000204186;ENSG00000023228;ENSG00000114942	NA	NA	NA	NA	Promoter	Promoter	Promoter
cg02730139	EH38E4458435	CA	Low-DNase	DLGAP2;ERICH1;ERICH1-AS1;FBXO25	ENSG00000198010;ENSG00000104714;ERICH1-AS1;ENSG00000147364	NA	NA	NA	NA	Promoter	Gene body	Gene body
cg24668061	NA	NA	NA	NA	NA	NA	NA	NA	NA	Dual	Gene body	Gene body
cg03654299	EH38E3019130	PLS	PLS	CBX5;HOXC5;HOXC4;NCKAP1L;PPP1R1A;CISTR;ASIC1;HOXC9;PFDN5;HOXC8;HOXC11;HOXC10;GTSF1;HOXC-AS1;ATP5MC2;KCNH3;HNRNPA1;PCBP2;SMUG1;NPFF;HOXC12;HOXC-AS3;SLC26A10;CALCOCO1;NXPH4;HOXC-AS2;FLJ12825;ITGA5;HOTAIR;HOXC13;ZNF385A;HOXC6;LOC400043;RARG;COPZ1;AQP6	ENSG00000198353;ENSG00000250451;ENSG00000135447;ENSG00000123338;ENSG00000197111;ENSG00000135502;ENSG00000182379;ENSG00000123364;ENSG00000180818;ENSG00000135519;ENSG00000161638;ENSG00000139574;ENSG00000248265;ENSG00000180806;ENSG00000161642;ENSG00000250133;ENSG00000123407;ENSG00000135390;ENSG00000012822;ENSG00000123349;ENSG00000111481;ENSG00000135486;ENSG00000260492;ENSG00000123388;ENSG00000172789;ENSG00000172819;ENSG00000037965;ENSG00000251151;ENSG00000170627;ENSG00000086159;ENSG00000094916;LOC400043;ENSG00000123415;ENSG00000197757;ENSG00000110881;ENSG00000228630	NA	NA	NA	NA	Promoter	Promoter	Promoter
cg19506755	EH38E2123531	PLS	PLS	PCK1;BCAS1;AURKA;FAM210B;C20orf85;TFAP2C;PMEPA1;CASS4;LINC01711;CSTF1	ENSG00000124237;ENSG00000087586;ENSG00000087589;ENSG00000268941;ENSG00000124225;ENSG00000101138;ENSG00000124098;ENSG00000087510;ENSG00000124253;ENSG00000064787	NA	NA	NA	NA	Dual	Promoter	Promoter
cg19236679	EH38E2927057	PLS	PLS	TRUB1;CCDC172;PNLIP;GFRA1;C10orf82;PNLIPRP3;PNLIPRP1;ATRNL1	ENSG00000175535;ENSG00000151892;ENSG00000107518;ENSG00000203837;ENSG00000165863;ENSG00000187021;ENSG00000182645;ENSG00000165832	NA	NA	NA	NA	Dual	Promoter	Promoter
cg26608883	EH38E2946571	PLS	Low-DNase	CALCB	ENSG00000175868	NA	NA	NA	NA	Dual	Promoter	Gene body
cg26820055	EH38E3372049	dELS	Low-DNase	CFC1;TUBA3D;C2orf27B;POTEF;LINC01087;CCDC74A;POTEJ;PLEKHB2;GPR148;AMER3;WTH3DI;POTEE;ANKRD30BL;POTEI;LINC01120;ARHGEF4	ENSG00000196834;ENSG00000222038;ENSG00000136002;ENSG00000173302;ENSG00000196604;WTH3DI;ENSG00000075886;ENSG00000163040;ENSG00000223631;ENSG00000115762;ENSG00000224559;C2orf27B;ENSG00000188219;ENSG00000178171;ENSG00000136698;ENSG00000163046	NA	NA	NA	NA	Gene body	Enhancer	Gene body
cg02012483	EH38E3699612	pELS	pELS	TRIM40;TRIM15;TRIM10	ENSG00000204613;ENSG00000204614;ENSG00000204610	NA	NA	NA	NA	Dual	Enhancer	Enhancer
cg21945734	EH38E1322311	pELS	pELS	FAM231B;SLC25A34;PRAMEF1;SZRD1;ARHGEF19;SH2D5;CPLANE2;LINC01783;SRARP;FBLIM1;AGMAT;MFAP2;PLEKHM2;ZBTB17;HTR6;CLCNKB;PADI6;EPHA2;CLCNKA;NBPF1;SPEN;RSG1;TMEM82;FBXO42;NECAP2;C1orf64;CROCCP3;SPATA21;KIF17;HSPB7;VWA5B1;ARHGEF10L;UQCRHL;FAM131C;FAM43B;IFFO2	ENSG00000276747;ENSG00000169991;ENSG00000074964;ENSG00000080947;ENSG00000189410;ENSG00000037637;ENSG00000233954;ENSG00000183114;ENSG00000117245;ENSG00000116721;ENSG00000186510;ENSG00000116809;ENSG00000162461;ENSG00000055070;ENSG00000142632;ENSG00000157191;ENSG00000162460;ENSG00000173641;ENSG00000065526;ENSG00000132881;ENSG00000116771;ENSG00000116786;ENSG00000185519;RSG1;ENSG00000158748;ENSG00000142627;ENSG00000117122;FAM231B;C1orf64;ENSG00000184908;ENSG00000233421;ENSG00000187144;ENSG00000158816;ENSG00000162458;ENSG00000183888;ENSG00000219481	NA	NA	NA	NA	Dual	Enhancer	Enhancer
cg24487279	EH38E3850571	PLS	PLS	OXR1	ENSG00000164830	NA	NA	NA	NA	Promoter	Promoter	Promoter
cg22366698	EH38E2941278	PLS	PLS	TRPC2;CDKN1C;APBB1;TNNT3;OR52M1;OR52H1;ZNF195;CHRNA10;DUSP8;OR52A1;KRTAP5-AS1;ART5;KCNQ1-AS1;PHLDA2;TSSC2	ENSG00000197790;ENSG00000181649;ENSG00000167311;ENSG00000184545;ENSG00000129757;ENSG00000182048;ENSG00000129749;ENSG00000182070;ENSG00000229414;ENSG00000130595;ENSG00000223756;ENSG00000233930;ENSG00000166313;ENSG00000181616;ENSG00000005801	NA	NA	NA	NA	Promoter	Promoter	Promoter
cg17204394	EH38E3016872	pELS	pELS	SLC4A8;GALNT6	ENSG00000050438;ENSG00000139629	NA	NA	NA	NA	Dual	Enhancer	Enhancer
cg24446823	EH38E3291705	dELS	Low-DNase	TRMT1;LYL1;NACC1;IER2;DAND5;STX10;CACNA1A	ENSG00000160888;ENSG00000160877;ENSG00000104915;ENSG00000104907;ENSG00000141837;ENSG00000104903;ENSG00000179284	NA	NA	NA	NA	Gene body	Enhancer	Gene body
cg27561072	EH38E2791625	pELS	pELS	HTR6;NBL1;RPS14P3;UBXN10;PLA2G2D;CAPZB;RNF186;UBXN10-AS1	ENSG00000178828;ENSG00000158747;ENSG00000077549;ENSG00000158748;UBXN10-AS1;ENSG00000162543;ENSG00000117215;RPS14P3	NA	NA	NA	NA	Promoter	Enhancer	Enhancer
cg07252137	EH38E3675475	PLS	PLS	MAT2B	ENSG00000038274	NA	NA	NA	NA	Dual	Promoter	Promoter
cg17367356	EH38E2956440	PLS	PLS	MAPK8IP1	ENSG00000121653	NA	NA	NA	NA	Promoter	Promoter	Promoter
cg19617792	EH38E3379540	PLS	PLS	ACVR1C	ENSG00000123612	chr2:157628875-157628905	G-rich	Low_complexity	Low_complexity	Dual	Promoter	Promoter
cg25791773	EH38E2994430	PLS	Low-DNase	LINC00167;ST14;PRDM10;TMEM45B;APLP2	ENSG00000151715;ENSG00000170325;ENSG00000084234;LINC00167;ENSG00000149418	NA	NA	NA	NA	Intergenic	Promoter	Gene body
cg16601444	EH38E4200731	pELS	Low-DNase	FKRP;STRN4;PRKD2;C5AR2;DACT3;GNG8	ENSG00000105287;ENSG00000134830;ENSG00000181027;ENSG00000167414;ENSG00000197380;ENSG00000090372	NA	NA	NA	NA	Gene body	Enhancer	Gene body
cg12405684	EH38E2938958	dELS	Low-DNase	MOB2;BRSK2	ENSG00000174672;ENSG00000182208	NA	NA	NA	NA	Gene body	Enhancer	Gene body
cg11757894	EH38E3678976	PLS	PLS	DUSP1;SH3PXD2B;LINC01951;UBTD2;NEURL1B;LOC105377716	ENSG00000204754;LOC105377716;ENSG00000174705;ENSG00000120129;ENSG00000168246;ENSG00000214357	NA	NA	NA	NA	Dual	Promoter	Promoter
cg26450254	EH38E2935480	dELS	Low-DNase	JAKMIP3;PWWP2B;NKX6-2;DPYSL4;CFAP46;C10orf91	ENSG00000151640;ENSG00000171811;ENSG00000188385;ENSG00000171813;ENSG00000148826;C10orf91	NA	NA	NA	NA	Gene body	Enhancer	Gene body
cg07996016	NA	NA	NA	NA	NA	NA	NA	NA	NA	Intergenic	Gene body	Gene body
cg27380292	EH38E1658600	dELS	Low-DNase	TUBA3C;LINC00408;GJB2;GJB6;CRYL1;LINC01072;LINC00421;EEF1AKMT1	ENSG00000150456;ENSG00000226250;ENSG00000198033;ENSG00000236076;ENSG00000236834;ENSG00000165475;ENSG00000165474;ENSG00000121742	NA	NA	NA	NA	Intergenic	Enhancer	Intergenic
cg19272617	EH38E2117365	PLS	PLS	SULF2;EYA2	ENSG00000064655;ENSG00000196562	NA	NA	NA	NA	Promoter	Promoter	Promoter
cg06858559	EH38E3494260	pELS	Low-DNase	SRGAP3	ENSG00000196220	chr3:9250072-9250196	MIR	SINE	MIR	Promoter	Enhancer	Repeats
cg16279084	EH38E1737276	dELS	CA-CTCF	MOAP1;BTBD7;LGMN;CHGA;UBR7;GON7;ITPK1;RIN3;GOLGA5;TMEM251	ENSG00000100599;ENSG00000165943;ENSG00000153485;ENSG00000100600;ENSG00000011114;ENSG00000100605;ENSG00000066455;ENSG00000012963;ENSG00000100604;ENSG00000170270	NA	NA	NA	NA	Enhancer	Enhancer	CTCF
cg02900653	EH38E3880156	PLS	PLS	PTENP1-AS;ENHO;BAG1;ANXA2P2;KIAA1161;CCL27;ATP8B5P;FAM205C;C9orf24;PTENP1;SPINK4;FAM166B;NFX1;CHMP5;AQP3	ENSG00000107262;KIAA1161;ENSG00000213927;ENSG00000086102;ENSG00000164972;ENSG00000122711;ENSG00000165272;ENSG00000215187;ENSG00000231991;ENSG00000187791;ENSG00000237984;ENSG00000168913;ENSG00000281128;ENSG00000179766;ENSG00000086065	NA	NA	NA	NA	Promoter	Promoter	Promoter
cg10721979	EH38E3588206	PLS	Low-DNase	SLC4A4	ENSG00000080493	NA	NA	NA	NA	Dual	Promoter	Gene body
cg04181831	EH38E3699946	PLS	PLS	LOC101929163;MAS1L;C6orf136;HCG20;PPP1R18;PGBD1;MUC22;LOC101929006;LY6G5C;FLOT1;MUC21;HLA-E;NKAPL;IER3;SAPCD1;LY6G6C;LY6G6F;ATAT1;OR2B3;MDC1;NRM;CFB;LY6G5B;TUBB;OR2B6;SLC44A4;LY6G6D;LINC01149;RPP21;LOC105375014;PSMB8-AS1;C2-AS1;DHX16;LY6G6E;DDR1;HCG9;LINC01015;LTA;TRIM40;HLA-F;LINC00243;OR2W1;MCCD1;HCP5;PSMB8;HCG22;DPCR1;NCR3;TRIM15;HLA-C;HCG4;HCG21;GPX6;HCG8;C2;BTNL2;PSORS1C3;HCG26;MDC1-AS1;LOC100129636	ENSG00000206337;ENSG00000241370;ENSG00000137404;ENSG00000243649;ENSG00000124657;HCG26;LOC105375014;ENSG00000204642;ENSG00000228022;ENSG00000176998;LOC101929163;LOC101929006;ENSG00000204385;ENSG00000228727;ENSG00000214894;ENSG00000204421;ENSG00000204475;ENSG00000244355;ENSG00000189134;ENSG00000204264;ENSG00000204614;ENSG00000137312;ENSG00000137343;LOC100129636;ENSG00000204580;ENSG00000226979;ENSG00000137338;ENSG00000198704;ENSG00000204424;ENSG00000204610;ENSG00000204528;ENSG00000240053;ENSG00000204560;ENSG00000166278;ENSG00000204290;ENSG00000204544;ENSG00000204525;ENSG00000204511;ENSG00000204703;ENSG00000204625;ENSG00000204428;ENSG00000146112;ENSG00000204564;DPCR1;ENSG00000204704;ENSG00000204261;ENSG00000224582;ENSG00000196230;ENSG00000204592;ENSG00000230174;ENSG00000261272;ENSG00000281756;ENSG00000224328;ENSG00000233529;HCG8;ENSG00000137337;ENSG00000228789;ENSG00000255552;ENSG00000137331;ENSG00000204687	NA	NA	NA	NA	Promoter	Promoter	Promoter
cg24900370	EH38E3739121	pELS	pELS	SAMD5	ENSG00000203727	NA	NA	NA	NA	Promoter	Enhancer	Enhancer
cg25837738	EH38E2599815	PLS	PLS	GIMAP4;KCNH2;PDIA4;LOC105375556;GHET1;SSPO	ENSG00000055118;ENSG00000281189;LOC105375556;ENSG00000133574;ENSG00000155660;SSPO	NA	NA	NA	NA	Dual	Promoter	Promoter
cg06036912	EH38E4134005	PLS	CA-only	PRSS22;THOC6;CLDN9;LOC100128770;CLDN6;TNFRSF12A;SRRM2-AS1;ZSCAN10;HCFC1R1;ZNF205-AS1	ZNF205-AS1;ENSG00000131652;ENSG00000130182;ENSG00000006327;ENSG00000184697;ENSG00000103145;ENSG00000005001;ENSG00000213937;ENSG00000205913;LOC100128770	NA	NA	NA	NA	Promoter	Promoter	Gene body
cg09583024	NA	NA	NA	NA	NA	NA	NA	NA	NA	Promoter	Gene body	Gene body
cg22079684	EH38E3318647	PLS	PLS	ZNF530;ZSCAN18;ZIK1;ZNF550;ZFP28;ZNF416;ZNF587B;ZNF814	ENSG00000121413;ENSG00000269343;ENSG00000083817;ENSG00000196867;ENSG00000171649;ENSG00000251369;ENSG00000183647;ENSG00000204514	NA	NA	NA	NA	Dual	Promoter	Promoter
cg06935598	EH38E2864050	PLS	PLS	HHAT;RCOR3;KCNH1;HSD11B1;RD3;LINC01693;LINC00467;SLC30A1;NEK2;DIEXF;TRAF5;SERTAD4	ENSG00000198570;ENSG00000054392;ENSG00000082512;DIEXF;ENSG00000117650;ENSG00000143473;ENSG00000227764;ENSG00000117625;ENSG00000170385;ENSG00000117594;ENSG00000153363;ENSG00000082497	NA	NA	NA	NA	Promoter	Promoter	Promoter
cg01870995	EH38E1587973	pELS	Low-DNase	CRACR2A;THCAT155;PRMT8	ENSG00000130038;ENSG00000287243;ENSG00000111218	NA	NA	NA	NA	Promoter	Enhancer	Gene body
cg04154281	NA	NA	NA	NA	NA	NA	NA	NA	NA	Promoter	Gene body	Gene body
cg12129013	EH38E2575310	PLS	PLS	GIGYF1;NYAP1;PVRIG;C7orf43;CYP3A43;SAP25;COPS6;GPC2;ZASP;C7orf61;TAF6;CNPY4;GJC3;PCOLCE;OR2AE1;MOGAT3;PCOLCE-AS1;ZNF3;MCM7;POLR2J;STAG3;EPO;AP4M1;MUC12;PILRA;GAL3ST4	ENSG00000166997;C7orf43;ENSG00000213413;ENSG00000205307;ENSG00000106290;ENSG00000106333;ENSG00000197093;ENSG00000085514;ENSG00000221838;ENSG00000205277;ENSG00000021461;ENSG00000166508;ENSG00000106384;ENSG00000244623;ENSG00000224729;ENSG00000005075;ENSG00000146830;ENSG00000066923;ENSG00000166526;ENSG00000185955;ENSG00000168090;ENSG00000166924;ZASP;ENSG00000176402;ENSG00000213420;ENSG00000130427	NA	NA	NA	NA	Dual	Promoter	Promoter
cg27000252	EH38E3299643	PLS	PLS	C19orf12	ENSG00000131943	NA	NA	NA	NA	Dual	Promoter	Promoter
cg16638748	EH38E3048758	dELS	Low-DNase	NCOR2	ENSG00000196498	NA	NA	NA	NA	Gene body	Enhancer	Gene body
cg15322185	EH38E3480750	dELS	Low-DNase	PLA2G6;POLR2F;BAIAP2L2;SLC16A8	ENSG00000100156;ENSG00000100142;ENSG00000184381;ENSG00000128298	NA	NA	NA	NA	Promoter	Enhancer	Gene body
cg05492964	EH38E3018738	PLS	PLS	KRT4;MAP3K12;NFE2;CISTR;KRT8;KRT18;ITGA5;PCBP2-OT1;PRR13;HOXC13;NPFF;LOC100652999;PCBP2;ITGB7;AMHR2	ENSG00000123364;ENSG00000282977;ENSG00000139625;ENSG00000205352;ENSG00000197111;ENSG00000260492;ENSG00000170477;ENSG00000170421;ENSG00000161638;ENSG00000123405;LOC100652999;ENSG00000135409;ENSG00000139574;ENSG00000111057;ENSG00000139626	chr12:53441352-53441500	L2c	LINE	L2	Promoter	Promoter	Promoter
cg14396381	EH38E4213448	PLS	PLS	PLEKHH2;COX7A2L;PKDCC;CDKL4;SIX3-AS1;ABCG5;OXER1;LINC01914;KCNG3	ENSG00000152527;ENSG00000162878;ENSG00000138075;ENSG00000115944;ENSG00000162881;ENSG00000234362;ENSG00000236502;ENSG00000205111;ENSG00000171126	NA	NA	NA	NA	Dual	Promoter	Promoter
cg27554357	EH38E1645876	PLS	Low-DNase	LHX5	ENSG00000089116	NA	NA	NA	NA	Promoter	Promoter	Gene body
cg23698124	EH38E4153645	dELS	Low-DNase	OVCA2;SGSM2;SCARF1;CLUH;SMG6;TSR1;RTN4RL1;HIC1;DPH1;SRR	ENSG00000185924;ENSG00000108963;ENSG00000141258;ENSG00000167721;ENSG00000177374;ENSG00000132361;ENSG00000262664;ENSG00000167720;ENSG00000074660;ENSG00000070366	NA	NA	NA	NA	Dual	Enhancer	Gene body
cg03124532	EH38E3317563	pELS	Low-DNase	SHISA7	ENSG00000187902	NA	NA	NA	NA	Promoter	Enhancer	Gene body
cg24072474	EH38E2243208	PLS	PLS	SPSB4	ENSG00000175093	NA	NA	NA	NA	Dual	Promoter	Promoter
cg15896339	EH38E2776676	dELS	dELS	TMEM240;FAM41C;FAM138F;RNF223;SAMD11;FAM87B;LINC01128;OR4F5;TNFRSF18;OR4F16;CPTP;HES4;ISG15;ACAP3;TAS1R3;SCNN1D;INTS11;TNFRSF4;TTLL10;UBE2J2;MRPL20;C1QTNF12;SDF4;NOC2L;LINC00115;PERM1;MXRA8;KLHL17;LINC01770;PUSL1;FAM138A;B3GALT6;ANKRD65;C1orf159;LINC01342;ATAD3C;MMP23B;TMEM88B;PLEKHN1;AGRN;ATAD3B	ENSG00000169962;ENSG00000225880;ENSG00000186891;ENSG00000282591;ENSG00000205090;ENSG00000230368;ENSG00000176022;ENSG00000162571;ENSG00000237613;ENSG00000205116;ENSG00000184163;ENSG00000223823;ENSG00000177757;ENSG00000224051;ENSG00000187961;ENSG00000284662;ENSG00000169972;ENSG00000237330;ENSG00000225285;ENSG00000188290;ENSG00000131584;ENSG00000127054;ENSG00000187642;ENSG00000162576;ENSG00000160072;ENSG00000186092;ENSG00000187608;ENSG00000187583;ENSG00000215915;ENSG00000160087;ENSG00000078808;ENSG00000131591;ENSG00000188157;ENSG00000189409;ENSG00000235098;ENSG00000186827;ENSG00000228794;ENSG00000162572;ENSG00000187634;ENSG00000242485;ENSG00000188976	NA	NA	NA	NA	Promoter	Enhancer	Enhancer
cg02396009	EH38E1579712	PLS	PLS	RPUSD4;FAM118B;OR8B4	ENSG00000197798;ENSG00000165526;ENSG00000280090	NA	NA	NA	NA	Dual	Promoter	Promoter
cg19070894	EH38E3662694	dELS	Low-DNase	LECT2;MACROH2A1;TIFAB;CATSPER3;H2AFY;DCANP1;CXCL14;NEUROG1;LINC01959;TGFBI;SLC25A48	ENSG00000152705;ENSG00000145832;ENSG00000145826;ENSG00000113648;LINC01959;ENSG00000145824;ENSG00000255833;H2AFY;ENSG00000251380;ENSG00000181965;ENSG00000120708	NA	NA	NA	NA	Enhancer	Enhancer	Intergenic
cg01924223	EH38E3830974	dELS	Low-DNase	AP3M2;PLAT	ENSG00000070718;ENSG00000104368	NA	NA	NA	NA	Enhancer	Enhancer	Gene body
cg26617789	NA	NA	NA	NA	NA	NA	NA	NA	NA	Promoter	Gene body	Gene body
cg00250500	EH38E4013734	pELS	Low-DNase	C10orf11;ZNF503;LRMDA;ZNF503-AS1;COMTD1;DUSP13;VDAC2	ENSG00000079393;ENSG00000165637;ENSG00000148655;C10orf11;ENSG00000226051;ENSG00000165644;ENSG00000165655	NA	NA	NA	NA	Intergenic	Enhancer	Gene body
cg01693350	EH38E2951665	PLS	Low-DNase	PAUPAR;CCDC73;LINC00678;DCDC5;WT1;LINC00294;EIF3M;RCN1;PRRG4;FSHB;LINC01616;DKFZp686K1684;PAX6;KCNA4	DCDC5;ENSG00000007372;ENSG00000184937;ENSG00000261340;ENSG00000049449;ENSG00000186714;DKFZp686K1684;ENSG00000280798;ENSG00000281880;ENSG00000135378;ENSG00000254934;ENSG00000131808;ENSG00000149100;ENSG00000182255	NA	NA	NA	NA	Promoter	Promoter	Gene body
cg19216660	EH38E3203591	pELS	Low-DNase	NA	NA	NA	NA	NA	NA	Promoter	Enhancer	Gene body
cg05923687	EH38E2816188	dELS	Low-DNase	ALG6;FOXD3;ITGB3BP;UBE2U;EFCAB7;LINC00466	ENSG00000187140;ENSG00000142856;ENSG00000088035;ENSG00000203965;ENSG00000224209;ENSG00000177414	NA	NA	NA	NA	Enhancer	Enhancer	Intergenic
cg25329589	EH38E3401679	PLS	Low-DNase	SLC4A3	ENSG00000114923	NA	NA	NA	NA	Promoter	Promoter	Gene body
cg13858900	EH38E2031111	dELS	dELS	RAB6C;AMMECR1L;CNTNAP5;POTEF;PROC;ERCC3;TUBA3D;IWS1;POLR2D;WDR33;CYP27C1;MYO7B;GPR17;LIMS2;SFT2D3;BIN1;MAP3K2;GYPC	ENSG00000173349;ENSG00000136732;ENSG00000186684;ENSG00000169994;ENSG00000075886;ENSG00000169967;ENSG00000072163;ENSG00000136709;ENSG00000155052;ENSG00000222014;ENSG00000144233;ENSG00000144231;ENSG00000136717;ENSG00000163166;ENSG00000115718;ENSG00000163161;ENSG00000144230;ENSG00000196604	chr2:127175711-127176335	MER77B	LTR	ERVL	Enhancer	Enhancer	Enhancer
cg11966583	EH38E2845723	PLS	PLS	POGK;LRRC52;ILDR2;GPR161;GPA33;TADA1	ENSG00000143167;ENSG00000143157;ENSG00000162763;ENSG00000152382;ENSG00000143195;ENSG00000143147	NA	NA	NA	NA	Dual	Promoter	Promoter
cg04966297	EH38E3054678	pELS	pELS	LATS2;IL17D	ENSG00000172458;ENSG00000150457	NA	NA	NA	NA	Promoter	Enhancer	Enhancer
cg26522240	EH38E3375868	PLS	PLS	ZEB2-AS1;LOC105373656;LINC01412;ZEB2	ENSG00000238057;LOC105373656;ENSG00000169554;ENSG00000232606	NA	NA	NA	NA	Dual	Promoter	Promoter
cg21379004	NA	NA	NA	NA	NA	NA	NA	NA	NA	Promoter	Intergenic	Intergenic
cg14791831	EH38E4140725	PLS	PLS	SGF29;SULT1A2;APOBR;SULT1A1;NUPR1	ENSG00000176046;ENSG00000196502;ENSG00000197165;ENSG00000184730;ENSG00000176476	NA	NA	NA	NA	Dual	Promoter	Promoter
cg10795659	EH38E3642657	pELS	Low-DNase	FOXD1;LINC02056;LOC340090;TMEM171;TMEM174	LOC340090;ENSG00000248371;ENSG00000157111;ENSG00000251493;ENSG00000164325	NA	NA	NA	NA	Promoter	Enhancer	Intergenic
cg01607455	EH38E3467407	pELS	pELS	SUSD2;ZNF74;DGCR5;SEPT5-GP1BB;RTN4R;DGCR6L;DGCR14;MICAL3;RANBP1;ANKRD62P1-PARP4P3;C22orf39;GNB1L;TMEM191B;CDC45;TRMT2A;UFD1;CLTCL1;ARVCF;CECR2;OR11H1;COMT;SEPT5;LINC01659;DGCR2;LINC01663;LINC00895;XKR3;SLC25A1;CLDN5;MRPL40;HIRA;DGCR9;LINC01634;DGCR6;TANGO2;GP1BB;PRODH;SLC7A4;C22orf15;CCT8L2;ZDHHC8;FAM230A;LINC01662;TBX1;LRRC75B;GAB4;TSSK2;DGCR8;ESS2;DGCR10;GSC2;RTL10;VPREB1;TMEM191C;C22orf29;AIFM3;LINC01664;SEPTIN5;TXNRD2;LINC01660	ENSG00000206140;ENSG00000242259;ENSG00000070010;ENSG00000185608;ENSG00000063515;ENSG00000100033;ENSG00000235478;ENSG00000099954;ENSG00000099899;ENSG00000183628;ENSG00000100056;ENSG00000243156;ENSG00000203618;DGCR14;ENSG00000128185;ENSG00000070371;ENSG00000277870;ENSG00000184702;ENSG00000185838;ENSG00000183597;ENSG00000172967;ENSG00000099994;DGCR9;LINC01660;ENSG00000099901;LINC01662;ENSG00000278558;ENSG00000128191;ENSG00000184058;ENSG00000130538;ENSG00000189295;ENSG00000184113;ENSG00000206203;ENSG00000185252;ENSG00000184470;ENSG00000215012;ENSG00000169575;ENSG00000099904;C22orf29;DGCR10;ENSG00000070413;ENSG00000183773;ENSG00000235295;ENSG00000040608;ENSG00000215568;ENSG00000237517;ENSG00000099889;ENSG00000178026;SEPT5-GP1BB;ENSG00000100084;ENSG00000093010;SEPT5;ENSG00000093009;ENSG00000281548;ENSG00000198445;LINC01663;ENSG00000169314;ENSG00000234928;ENSG00000099960;ENSG00000100075	NA	NA	NA	NA	Dual	Enhancer	Enhancer
cg01199618	EH38E3701979	pELS	Low-DNase	B3GALT4;PFDN6;TAPBP;RPS18;WDR46;ZBTB22;DAXX;TCP11;VPS52;RGL2;COL11A2;CFB;SPDEF;LINC01149	ENSG00000227057;ENSG00000230174;ENSG00000243649;ENSG00000124678;ENSG00000124664;ENSG00000236104;ENSG00000204248;ENSG00000204209;ENSG00000231500;ENSG00000204220;ENSG00000231925;ENSG00000237441;ENSG00000223501;ENSG00000235863	NA	NA	NA	NA	Promoter	Enhancer	Gene body
cg15119040	EH38E3766274	PLS	PLS	GHRHR;AVL9;FKBP9;LSM5;AQP1	ENSG00000106355;ENSG00000240583;ENSG00000122642;ENSG00000106128;ENSG00000105778	chr7:32495285-32495475	(GCCCC)n	Simple_repeat	Simple_repeat	Promoter	Promoter	Promoter
cg02542872	EH38E2969648	dELS	Low-DNase	SHANK2;PPFIA1;CTTN	ENSG00000162105;ENSG00000131626;ENSG00000085733	NA	NA	NA	NA	Dual	Enhancer	Gene body
cg15087347	EH38E3011869	PLS	PLS	CNTN1	ENSG00000018236	NA	NA	NA	NA	Dual	Promoter	Promoter
cg07889420	NA	NA	NA	NA	NA	NA	NA	NA	NA	Gene body	Gene body	Gene body
cg21759811	EH38E3651228	PLS	PLS	FAM174A	ENSG00000174132	NA	NA	NA	NA	Promoter	Promoter	Promoter
cg23398826	EH38E3902207	PLS	PLS	SNX30;RGS3;AMBP	ENSG00000148158;ENSG00000138835;ENSG00000106927	NA	NA	NA	NA	Dual	Promoter	Promoter
cg04245057	EH38E1876133	pELS	Low-DNase	NACA2;TBX2;BRIP1;TBX4;C17orf82	ENSG00000253506;ENSG00000136492;ENSG00000121075;ENSG00000121068;C17orf82	NA	NA	NA	NA	Promoter	Enhancer	Gene body
cg18179964	EH38E4324728	dELS	Low-DNase	FAM193A;HAUS3;NOP14;POLN;ADD1;MSANTD1;MFSD10;SH3BP2;TNIP2;GRK4;MXD4	ENSG00000130997;ENSG00000123933;ENSG00000087266;ENSG00000125388;ENSG00000109736;ENSG00000214367;ENSG00000087274;ENSG00000125386;ENSG00000188981;ENSG00000087269;ENSG00000168884	NA	NA	NA	NA	Gene body	Enhancer	Gene body
cg14304690	NA	NA	NA	NA	NA	NA	NA	NA	NA	Dual	Gene body	Gene body
cg09681335	EH38E2479131	PLS	PLS	DPPA5;MEI4;KHDC3L;SLC17A5;RIMS1;EEF1A1;KHDC1L;KCNQ5;KHDC1;COX7A2;FILIP1;COL19A1;KCNQ5-IT1;OGFRL1;LINC01626;TMEM30A;LOC101928489;ADGRB3;CGAS;COL12A1;MB21D1;MTO1;LMBRD1;CD109;LINC00472;OOEP;DDX43;SENP6;MYO6	ENSG00000164430;ENSG00000185760;ENSG00000233237;ENSG00000080007;ENSG00000135314;ENSG00000196586;ENSG00000135298;ENSG00000111799;ENSG00000119900;ENSG00000203909;ENSG00000079841;ENSG00000082293;ENSG00000112695;ENSG00000156508;ENSG00000269964;MB21D1;ENSG00000168216;ENSG00000156535;ENSG00000203907;KCNQ5-IT1;ENSG00000203908;ENSG00000256980;ENSG00000223765;ENSG00000119899;LOC101928489;ENSG00000112697;ENSG00000118407;ENSG00000135297;ENSG00000112701	NA	NA	NA	NA	Promoter	Promoter	Promoter
cg16479341	EH38E3275639	PLS	PLS	FBXO15;TIMM21;CYB5A	ENSG00000075336;ENSG00000166347;ENSG00000141665	NA	NA	NA	NA	Promoter	Promoter	Promoter
cg02774070	EH38E2560186	PLS	PLS	KCTD7	ENSG00000243335	NA	NA	NA	NA	Dual	Promoter	Promoter
cg12503190	EH38E3244984	PLS	PLS	MGAT5B;SPHK1;LINC00868;METTL23;AANAT;CD300C;SRSF2;JMJD6;CD300LB;MFSD11;LGALS3BP;LOC105371899;PRCD;MXRA7	ENSG00000167889;ENSG00000129673;ENSG00000182534;ENSG00000214140;ENSG00000161547;ENSG00000108679;ENSG00000167850;ENSG00000070495;ENSG00000267535;ENSG00000181038;ENSG00000092931;ENSG00000178789;LOC105371899;ENSG00000176170	NA	NA	NA	NA	Dual	Promoter	Promoter
cg16669877	EH38E2469188	pELS	pELS	YIPF3;LINC01512;XPO5;VEGFA;PTCRA;PTK7;TMEM151B;TJAP1;SPATS1;ZNF318;LRRC73;SLC35B2;ADGRF5;AARS2;LOC101929726;CD2AP;GTPBP2;HSP90AB1;PTCHD4;POLR1C;MEP1A;LOC105375075;POLH;ABCC10;ADGRF2;TTBK1;MRPS18A;CDC5L;MAD2L1BP;ADGRF4;TRERF1;TNFRSF21;CAPN11;TMEM63B;CYP39A1;C6orf226;ADGRF1;MOCS1;LOC101929705;SLC29A1;ADCY10P1;MYMX;TCTE1;TREML4;PRPH2;ENPP5;SLC25A27;NFKBIE;C6orf223;RSPH9;DLK2;MRPL14	ENSG00000164393;ENSG00000096401;ENSG00000137216;ENSG00000112759;ENSG00000137221;ENSG00000289313;LOC105375075;ENSG00000171462;ENSG00000180992;ENSG00000069122;ENSG00000262179;ENSG00000244694;ENSG00000124608;ENSG00000137225;ENSG00000096384;ENSG00000112796;ENSG00000124615;ENSG00000124496;ENSG00000198087;ENSG00000146072;ENSG00000137207;ENSG00000146216;ENSG00000112655;ENSG00000188056;ENSG00000153291;ENSG00000171611;ENSG00000171453;ENSG00000112715;LOC101929726;ENSG00000146221;ENSG00000178233;ENSG00000112619;ENSG00000172426;ENSG00000124688;ENSG00000171467;ENSG00000153292;ENSG00000146232;ENSG00000124571;ENSG00000124574;ENSG00000161912;ENSG00000172432;ENSG00000112818;LOC101929705;ENSG00000157593;ENSG00000170734;ENSG00000146233;ENSG00000096080;ENSG00000221821;ENSG00000181577;ENSG00000153294;ENSG00000204052;ENSG00000249481	chr6:44073378-44073450	(GCCCGC)n	Simple_repeat	Simple_repeat	Dual	Enhancer	Enhancer
cg01295631	EH38E3198850	pELS	Low-DNase	CA5A;LINC02182;ZNF469	ENSG00000225614;ENSG00000260420;ENSG00000174990	NA	NA	NA	NA	Promoter	Enhancer	Gene body
cg21976880	EH38E3634128	PLS	PLS	C7;PRKAA1;LOC101926960;PTGER4;LOC100506548;TTC33	ENSG00000171522;ENSG00000113638;LOC100506548;ENSG00000112936;LOC101926960;ENSG00000132356	NA	NA	NA	NA	Promoter	Promoter	Promoter
cg19925427	EH38E4230009	dELS	dELS	WTH3DI;SAP130;POTEJ;HS6ST1;LIMS2;POLR2D;WDR33;UGGT1;TUBA3E;ERCC3;CCDC74B;IWS1;LINC01854;SFT2D3;GPR17;AMMECR1L;RAB6C;LINC01856;MYO7B	ENSG00000152086;ENSG00000163161;ENSG00000144230;ENSG00000072163;ENSG00000169994;ENSG00000136731;ENSG00000163166;ENSG00000144231;ENSG00000222014;WTH3DI;ENSG00000144233;ENSG00000136720;ENSG00000136709;ENSG00000152076;ENSG00000237574;ENSG00000204460;ENSG00000136715;ENSG00000222038;ENSG00000173349	NA	NA	NA	NA	Intergenic	Enhancer	Enhancer
cg11698944	EH38E3447820	pELS	CA-H3K4me3	COL9A3;OGFR	ENSG00000092758;ENSG00000060491	NA	NA	NA	NA	Promoter	Enhancer	Poised promoter
cg04851089	NA	NA	NA	NA	NA	NA	NA	NA	NA	Promoter	Intergenic	Intergenic
cg13548313	NA	NA	NA	NA	NA	chr13:27308583-27309406	LTR1A2	LTR	ERV1	Intergenic	Repeats	Repeats
cg22286687	EH38E3226322	PLS	PLS	HSD17B1;HOXB5;TAC4;FLJ40194;NAGS;ITGA3;CCR7;EFTUD2;NMT1;RPRML;PYY;ARL17A;PRAC2;KANSL1;C1QL1;FMNL1;HEXIM2;GFAP;LRRC37A;SP6;EFCAB13;HIGD1B;ARL17B;LINC02210;RUNDC3A;HEXIM1;LINC01976;KIF18B;NSF;FZD2;GJC1;TTLL6;MPP3;ARHGAP27;WNT9B;LOC105371795;LINC01180;SPATA32;WNT3;IGF2BP1;LRRC37A2;ADAM11;ITGA2B;ASB16;NXPH3;SPPL2C;ACBD4;LINC02210-CRHR1;STH;NPEPPS;GJD3;RAPGEFL1;CRHR1;MEIOC;PDK2;CCDC43;TBX21;DCAKD;PLEKHM1;CCDC103;PRAC1;PLCD3;AOC2;MAPT;MAP3K14;SOST;FAM171A2;DBF4B;PPY;GPATCH8	ENSG00000229637;ENSG00000161692;ENSG00000182575;ENSG00000186566;ENSG00000161653;ENSG00000225190;ENSG00000256762;ENSG00000131097;ENSG00000179673;ENSG00000186185;ENSG00000108849;ENSG00000176681;ENSG00000170703;ENSG00000073969;ENSG00000159217;ENSG00000131095;ENSG00000108352;ENSG00000120071;ENSG00000108309;ENSG00000126353;ENSG00000005961;ENSG00000186834;ENSG00000228696;ENSG00000178852;ENSG00000180340;ENSG00000186868;ENSG00000161647;ENSG00000238083;ENSG00000161714;ENSG00000159182;ENSG00000261514;ENSG00000185294;ENSG00000159314;ENSG00000176358;ENSG00000183153;ENSG00000131096;ENSG00000182963;ENSG00000180336;ENSG00000168517;ENSG00000172992;ENSG00000158955;ENSG00000120075;ENSG00000184361;ENSG00000204650;ENSG00000167131;ENSG00000073861;ENSG00000181513;ENSG00000131480;ENSG00000189120;ENSG00000184922;ENSG00000006062;ENSG00000136448;ENSG00000266979;ENSG00000108379;ENSG00000185829;ENSG00000263715;ENSG00000108786;ENSG00000177369;ENSG00000005884;ENSG00000005882;ENSG00000167941;ENSG00000073670;ENSG00000120088;ENSG00000161682;ENSG00000131094;LOC105371795;ENSG00000108883;ENSG00000180329;ENSG00000141279;ENSG00000161664	NA	NA	NA	NA	Promoter	Promoter	Promoter
cg27244082	EH38E3700727	PLS	Low-DNase	NA	NA	NA	NA	NA	NA	Promoter	Promoter	Gene body
cg14156842	NA	NA	NA	NA	NA	NA	NA	NA	NA	Promoter	Gene body	Gene body
cg18607849	EH38E3249441	dELS	Low-DNase	NA	NA	NA	NA	NA	NA	Promoter	Enhancer	Gene body
cg08418750	EH38E3036981	PLS	PLS	HCFC2;GLT8D2	ENSG00000111727;ENSG00000120820	NA	NA	NA	NA	Promoter	Promoter	Promoter
cg03360518	NA	NA	NA	NA	NA	chr8:46251336-46264026	GSAT	Satellite	centr	Intergenic	Intergenic	Intergenic
cg22235417	EH38E1517744	PLS	PLS	NLRP14;ZNF214	ENSG00000149050;ENSG00000158077	NA	NA	NA	NA	Promoter	Promoter	Promoter
cg03661616	EH38E2924594	PLS	PLS	SMC3	ENSG00000108055	NA	NA	NA	NA	Dual	Promoter	Promoter
cg15718663	EH38E4028051	pELS	Low-DNase	MRGPRG;ZNF195;CARS;MRGPRE;OSBPL5	ENSG00000182170;ENSG00000021762;ENSG00000184350;CARS;ENSG00000005801	NA	NA	NA	NA	Promoter	Enhancer	Gene body
cg04056665	EH38E2863686	PLS	PLS	SERTAD4	ENSG00000082497	NA	NA	NA	NA	Promoter	Promoter	Promoter
cg15556380	EH38E2780771	dELS	Low-DNase	NA	NA	NA	NA	NA	NA	Promoter	Enhancer	Gene body
cg06394446	EH38E3202302	dELS	Low-DNase	ABR;TUSC5;TIMM22;BHLHA9;NXN	ENSG00000167693;TUSC5;ENSG00000159842;ENSG00000177370;ENSG00000205899	NA	NA	NA	NA	Gene body	Enhancer	Gene body
cg06545742	EH38E3567033	PLS	PLS	CRIPAK;FAM53A;TACC3;LOC100130872;TMEM129	ENSG00000174137;ENSG00000168936;CRIPAK;LOC100130872;ENSG00000013810	NA	NA	NA	NA	Dual	Promoter	Promoter
cg25201881	EH38E2832279	PLS	PLS	SYT6	ENSG00000134207	NA	NA	NA	NA	Promoter	Promoter	Promoter
cg13626505	EH38E1779091	PLS	PLS	TMEM266;ISL2;ETFA;TBC1D21;ACSBG1	ENSG00000159556;ENSG00000103740;ENSG00000140374;ENSG00000167139;ENSG00000169758	NA	NA	NA	NA	Promoter	Promoter	Promoter
cg27302007	EH38E3727874	pELS	pELS	HDAC2-AS2;LINC01268;MARCKS;RFPL4B;HS3ST5;HDAC2;LAMA4	ENSG00000277443;ENSG00000251258;ENSG00000228624;LINC01268;ENSG00000112769;ENSG00000196591;ENSG00000249853	NA	NA	NA	NA	Promoter	Enhancer	Enhancer
cg26111184	EH38E1982459	PLS	PLS	ABHD1;EMILIN1;FNDC4;TMEM214;LINC01460;CGREF1	ENSG00000119777;ENSG00000205334;ENSG00000138080;ENSG00000143994;ENSG00000115226;ENSG00000138028	NA	NA	NA	NA	Promoter	Promoter	Promoter
cg24329126	EH38E1434139	pELS	pELS	TOMM20;GNG4;RBM34;LINC00184	ENSG00000173726;ENSG00000188739;ENSG00000224939;ENSG00000168243	NA	NA	NA	NA	Promoter	Enhancer	Enhancer
cg27564766	NA	NA	NA	NA	NA	NA	NA	NA	NA	Gene body	Gene body	Gene body
cg12848864	NA	NA	NA	NA	NA	NA	NA	NA	NA	Promoter	Gene body	Gene body
cg05042743	NA	NA	NA	NA	NA	NA	NA	NA	NA	Promoter	Intergenic	Intergenic
cg00578039	NA	NA	NA	NA	NA	NA	NA	NA	NA	Promoter	Gene body	Gene body
cg06726935	EH38E3494414	pELS	Low-DNase	EMC3;LOC401052;CPNE9;CAND2;LINC00312;IL17RC;CAMK1;SRGAP3-AS2;CIDEC;TTLL3;MTMR14;LHFPL4	ENSG00000125037;LINC00312;ENSG00000134072;ENSG00000163702;ENSG00000214021;ENSG00000144712;ENSG00000163719;ENSG00000156959;ENSG00000187288;ENSG00000228723;ENSG00000144550;LOC401052	NA	NA	NA	NA	Promoter	Enhancer	Gene body
cg17229678	EH38E3701292	PLS	PLS	COL11A2;HLA-F;LOC100507547;SPDEF;LTA;FKBPL;TNXB;CFB;LY6G5B;C2;AGER;PSMB8-AS1;PPT2-EGFL8;EGFL8;PRRT1;MDC1-AS1;C2-AS1;HLA-C;SLC44A4;PPT2;HCP5	ENSG00000166278;ENSG00000240053;ENSG00000281756;ENSG00000204315;ENSG00000124664;ENSG00000243649;ENSG00000204642;ENSG00000204314;ENSG00000206337;ENSG00000168477;ENSG00000204261;ENSG00000224328;ENSG00000204385;ENSG00000258388;ENSG00000226979;ENSG00000221988;ENSG00000204525;LOC100507547;ENSG00000241404;ENSG00000204248;ENSG00000204305	NA	NA	NA	NA	Promoter	Promoter	Promoter
cg18861140	EH38E4175004	PLS	PLS	TGIF1;DLGAP1-AS3;AKAIN1	ENSG00000263724;ENSG00000177426;ENSG00000231824	NA	NA	NA	NA	Promoter	Promoter	Promoter
cg24991020	EH38E1345144	PLS	Low-DNase	FAAH;STIL;FOXD2;CYP4Z1;CMPK1;TAL1;MOB3C;SLC5A9;EFCAB14-AS1;PDZK1IP1;KNCN;CYP4A22	ENSG00000228237;ENSG00000186564;ENSG00000162368;ENSG00000162365;ENSG00000162367;ENSG00000117480;ENSG00000162456;ENSG00000117834;ENSG00000162366;ENSG00000142961;ENSG00000123473;ENSG00000186160	NA	NA	NA	NA	Dual	Promoter	Intergenic
cg24216915	EH38E4189598	pELS	pELS	KISS1R;MISP;JSRP1;WDR18;ADAMTSL5;GRIN3B;CBARP;AZU1	ENSG00000099812;ENSG00000167476;ENSG00000185761;ENSG00000172232;ENSG00000065268;ENSG00000116032;ENSG00000099625;ENSG00000116014	NA	NA	NA	NA	Gene body	Enhancer	Enhancer
cg11395536	EH38E2836911	PLS	PLS	ADAMTSL4-AS1;ADAMTSL4	ENSG00000143382;ENSG00000203804	NA	NA	NA	NA	Promoter	Promoter	Promoter
cg06553422	NA	NA	NA	NA	NA	NA	NA	NA	NA	Promoter	Gene body	Gene body
cg07107441	EH38E3494745	PLS	PLS	CAMK1;SRGAP3-AS2;CAND2;EMC3;IL17RC;FANCD2OS;CIDEC;PRRT3;LOC401052;BRK1;IRAK2;GHRLOS	ENSG00000163704;ENSG00000228723;ENSG00000125037;ENSG00000163702;ENSG00000144712;LOC401052;ENSG00000254999;ENSG00000187288;ENSG00000134072;ENSG00000163705;ENSG00000134070;ENSG00000240288	NA	NA	NA	NA	Promoter	Promoter	Promoter
cg16203711	EH38E3552566	PLS	PLS	LRRC77P;MYNN;LRRC31;GPR160;LRRC34;TERC;ACTRT3	ENSG00000244227;ENSG00000184378;ENSG00000173890;ENSG00000085274;ENSG00000114248;ENSG00000270141;ENSG00000171757	NA	NA	NA	NA	Dual	Promoter	Promoter
cg27166381	EH38E3021200	dELS	dELS	STAC3;TAC3;ARHGAP9;MYO1A;B4GALNT1;NDUFA4L2;DCTN2;PIP4K2C;LRP1;DDIT3;RDH16;R3HDM2;NEMP1;GLI1;GPR182;MARS;SHMT2;INHBC;SDR9C7;INHBE;STAT6;ZBTB39;NAB2;HSD17B6;NXPH4	ENSG00000166860;ENSG00000166863;ENSG00000123329;ENSG00000139269;ENSG00000175197;ENSG00000182379;ENSG00000179912;ENSG00000175203;ENSG00000166881;ENSG00000182199;ENSG00000166856;ENSG00000025423;ENSG00000166888;ENSG00000135454;ENSG00000170426;ENSG00000175189;MARS;ENSG00000123384;ENSG00000139547;ENSG00000166908;ENSG00000185633;ENSG00000166866;ENSG00000166886;ENSG00000185482;ENSG00000111087	NA	NA	NA	NA	Gene body	Enhancer	Enhancer
cg14837478	EH38E2800147	PLS	PLS	SYNC;PTPRU;FABP3;SPOCD1;NKAIN1;TMEM200B;ZNF362;COL16A1;ZCCHC17;DLGAP3;TMEM54;ZBTB8A;SNRNP40;ADGRB2;SERINC2;GJA4;TINAGL1	ENSG00000168528;ENSG00000060688;ENSG00000162520;ENSG00000160062;ENSG00000121753;ENSG00000084628;ENSG00000134668;ENSG00000160094;ENSG00000121769;ENSG00000060656;ENSG00000121766;ENSG00000187513;ENSG00000253304;ENSG00000142910;ENSG00000084636;ENSG00000121900;ENSG00000116544	NA	NA	NA	NA	Dual	Promoter	Promoter
cg14886530	EH38E4171134	pELS	Low-DNase	KIF19;DNAI2	ENSG00000196169;ENSG00000171595	NA	NA	NA	NA	Intergenic	Enhancer	Intergenic
cg03822932	EH38E3869656	PLS	PLS	CYC1;PARP10;WDR97;SPATC1;GPAA1;EXOSC4;TMEM249;OPLAH	ENSG00000186583;ENSG00000179698;ENSG00000261587;ENSG00000178685;ENSG00000178896;ENSG00000197858;ENSG00000178814;ENSG00000179091	NA	NA	NA	NA	Promoter	Promoter	Promoter
cg04218099	NA	NA	NA	NA	NA	NA	NA	NA	NA	Promoter	Intergenic	Intergenic
cg02993991	EH38E4190764	pELS	pELS	RAX2;SHD;PLIN5;MAP2K2;NMRK2;MRPL54;ZFR2;TJP3;CCDC94;APBA3;EEF2;PIAS4;DAPK3;ATCAY;CREB3L3;ANKRD24;EBI3;ZBTB7A;SIRT6;MATK	ENSG00000178951;ENSG00000126934;ENSG00000011132;ENSG00000077463;ENSG00000089847;ENSG00000105251;ENSG00000167657;ENSG00000105289;ENSG00000173976;ENSG00000105246;CCDC94;ENSG00000007264;ENSG00000060566;ENSG00000167654;ENSG00000167658;ENSG00000105229;ENSG00000077009;ENSG00000105278;ENSG00000214456;ENSG00000183617	NA	NA	NA	NA	Dual	Enhancer	Enhancer
cg00112465	EH38E3538834	PLS	PLS	EFCC1	ENSG00000114654	NA	NA	NA	NA	Promoter	Promoter	Promoter
cg16577083	EH38E3161650	dELS	Low-DNase	C1QTNF8;TPSD1;SSTR5;SSTR5-AS1;CACNA1H;TPSB2;TPSG1;TPSAB1	ENSG00000197253;ENSG00000184471;ENSG00000116176;ENSG00000172236;ENSG00000196557;ENSG00000095917;ENSG00000162009;ENSG00000261713	NA	NA	NA	NA	Gene body	Enhancer	Gene body
cg15570296	EH38E2786780	PLS	PLS	NPPA;TNFRSF8;FBXO2;NPPA-AS1;C1orf158;MIIP;MFN2;FBXO44;DISP3	C1orf158;NPPA-AS1;ENSG00000116688;ENSG00000175206;ENSG00000132879;ENSG00000116661;ENSG00000204624;ENSG00000116691;ENSG00000120949	NA	NA	NA	NA	Promoter	Promoter	Promoter
cg26939858	NA	NA	NA	NA	NA	chr1:47231964-47231998	G-rich	Low_complexity	Low_complexity	Dual	Gene body	Gene body
cg26950739	EH38E1837796	pELS	Low-DNase	LINC00304;ACSF3;CBFA2T3	ENSG00000176715;ENSG00000180422;ENSG00000129993	NA	NA	NA	NA	Promoter	Enhancer	Gene body
cg19250304	NA	NA	NA	NA	NA	NA	NA	NA	NA	Promoter	Intergenic	Intergenic
cg14986362	NA	NA	NA	NA	NA	NA	NA	NA	NA	Gene body	Gene body	Gene body
cg16998831	EH38E3750886	dELS	Low-DNase	PDGFA;FAM20C	ENSG00000177706;ENSG00000197461	NA	NA	NA	NA	Gene body	Enhancer	Gene body
cg08866402	EH38E3462448	PLS	PLS	TSPEAR-AS1;TSPEAR-AS2;SSR4P1;TRPM2-AS;PFKL;LINC00112;COL6A1;KRTAP12-3;POFUT2;LRRC3;RIPK4;LINC01671;LOC642852	ENSG00000142156;ENSG00000141959;ENSG00000183421;ENSG00000225431;ENSG00000232401;ENSG00000182912;ENSG00000230061;ENSG00000205439;LOC642852;ENSG00000235374;ENSG00000160233;ENSG00000235890;ENSG00000186866	NA	NA	NA	NA	Dual	Promoter	Promoter
cg23476885	EH38E3557157	CA-H3K4me3	Low-DNase	NA	NA	NA	NA	NA	NA	Gene body	Poised promoter	Gene body
cg03349767	EH38E2861037	PLS	Low-DNase	BLACAT1;LEMD1;CDK18	ENSG00000186007;ENSG00000281406;ENSG00000117266	NA	NA	NA	NA	Promoter	Promoter	Gene body
cg21167817	EH38E2780000	dELS	Low-DNase	PRDM16;ARHGEF16;ACTRT2;MEGF6	ENSG00000130762;ENSG00000169717;ENSG00000142611;ENSG00000162591	NA	NA	NA	NA	Promoter	Enhancer	Gene body
cg21916557	NA	NA	NA	NA	NA	chr6:167721895-167722072	MIR	SINE	MIR	Intergenic	Repeats	Repeats
cg11540838	EH38E3771576	PLS	PLS	NPC1L1;ZMIZ2;MYO1G;MYL7;ADCY1	ENSG00000164742;ENSG00000136286;ENSG00000015520;ENSG00000122515;ENSG00000106631	NA	NA	NA	NA	Dual	Promoter	Promoter
cg06500654	EH38E2551884	PLS	PLS	GLI3;LINC01448	ENSG00000238284;ENSG00000106571	NA	NA	NA	NA	Promoter	Promoter	Promoter
cg15147215	EH38E3514910	dELS	Low-DNase	PHF7;SEMA3G;TNNC1;STAB1;GNL3;NT5DC2;ITIH1;SPCS1;BAP1;DNAH1;LINC00696;ITIH3;GLT8D1;PBRM1;NISCH;SMIM4	ENSG00000163939;ENSG00000163930;ENSG00000010318;ENSG00000055957;LINC00696;ENSG00000010319;ENSG00000162267;ENSG00000114841;ENSG00000114854;ENSG00000168273;ENSG00000114902;ENSG00000168268;ENSG00000010322;ENSG00000010327;ENSG00000016864;ENSG00000163938	NA	NA	NA	NA	Dual	Enhancer	Gene body
cg00616500	EH38E4390880	pELS	pELS	FAM193B;DDX41;PFN3;DBN1;SLC34A1;PDLIM7;PRR7;F12;DOK3	ENSG00000131187;ENSG00000131183;ENSG00000113758;ENSG00000196570;ENSG00000183258;ENSG00000131188;ENSG00000146067;ENSG00000196923;ENSG00000146094	chr5:177472962-177473005	G-rich	Low_complexity	Low_complexity	Promoter	Enhancer	Enhancer
cg14239515	EH38E4198316	dELS	Low-DNase	RYR1;FAM98C;MAP4K1;CATSPERG;SPINT2;SPRED3;PPP1R14A;C19orf33;RASGRP4;GGN;CAPN12;PSMD8;KCNK6	ENSG00000196218;ENSG00000167642;ENSG00000188766;ENSG00000182472;ENSG00000104814;ENSG00000130244;ENSG00000099341;ENSG00000099337;ENSG00000099338;ENSG00000179168;ENSG00000167644;ENSG00000171777;ENSG00000167641	NA	NA	NA	NA	Gene body	Enhancer	Gene body
cg02808257	NA	NA	NA	NA	NA	NA	NA	NA	NA	Promoter	Gene body	Gene body
cg26859900	EH38E3819716	PLS	PLS	VPS37A;SLC7A2;MTMR7;PCM1;PDGFRL;MICU3;FGL1;MTUS1;NAT1;ZDHHC2;FGF20;CNOT7;MSR1	ENSG00000038945;ENSG00000129422;ENSG00000171428;ENSG00000104213;ENSG00000155975;ENSG00000078579;ENSG00000104760;ENSG00000003987;ENSG00000003989;ENSG00000104219;ENSG00000198791;ENSG00000078674;ENSG00000155970	NA	NA	NA	NA	Gene body	Promoter	Promoter
cg25206157	NA	NA	NA	NA	NA	NA	NA	NA	NA	Intergenic	Intergenic	Intergenic
cg24554535	EH38E3881983	PLS	PLS	FRMPD1;FAM166B;FOXD4L6;GNE;MELK;FAM205C;RNF38	ENSG00000159921;ENSG00000137075;ENSG00000187791;ENSG00000070601;ENSG00000165304;ENSG00000273514;ENSG00000215187	chr9:36400878-36400944	(GCCCC)n	Simple_repeat	Simple_repeat	Dual	Promoter	Promoter
cg17099445	EH38E3247473	dELS	Low-DNase	CANT1;C1QTNF1;ENPP7;LINC02078;RBFOX3;ENGASE	ENSG00000267719;ENSG00000182156;ENSG00000171302;ENSG00000167280;ENSG00000173918;ENSG00000167281	NA	NA	NA	NA	Gene body	Enhancer	Gene body
cg03488284	EH38E3173438	PLS	PLS	CHP2;NDUFAB1	ENSG00000004779;ENSG00000166869	NA	NA	NA	NA	Promoter	Promoter	Promoter
cg25456221	EH38E2934182	CA-H3K4me3	Low-DNase	NA	NA	NA	NA	NA	NA	Intergenic	Poised promoter	Intergenic
cg20750606	EH38E1659117	PLS	PLS	LATS2;ANKRD20A19P;SAP18;MRPL57;RNF17;LINC00539;IL17D;LINC01046;GJA3	ENSG00000233405;ENSG00000150457;ENSG00000150459;ENSG00000173141;ENSG00000196593;ENSG00000224429;ENSG00000132972;ENSG00000172458;ENSG00000121743	NA	NA	NA	NA	Promoter	Promoter	Promoter
cg09115485	EH38E2459696	pELS	pELS	ATF6B;HCP5;CPNE5;C4A;TNF;PPT2;AGER;C4B;HLA-DQA1;MDC1-AS1;CSNK2B;C2;C6orf222;CFB;LY6G5B;LY6G6D;TNXB;SKIV2L;DXO;TRIM10;HLA-DQB1;HLA-C;PPT2-EGFL8;HLA-DQB2;NEU1;SLC44A4;LY6G6E;LTA;NELFE;GPSM3;RNF5;ZBTB12;PBX2;C2-AS1;MPIG6B;LY6G6F;LY6G6C;FKBPL;LHFPL5;VWA7;AGPAT1;HLA-F;HLA-DQA2;HLA-DRB1;HLA-DRA;EGFL8;COL11A2;PSMB8-AS1;HCG21;STK19;SAPCD1;TSBP1;LST1;PRRT1;NOTCH4;LY6G5C;HLA-DPB1;HLA-DRB5;C6orf10;LINC00243;EHMT2;HLA-DOB;CYP21A2;BTNL2	ENSG00000232810;ENSG00000231852;C6orf222;ENSG00000204344;ENSG00000237541;ENSG00000204642;ENSG00000204287;ENSG00000204371;ENSG00000204351;ENSG00000204348;ENSG00000204305;ENSG00000226979;ENSG00000204366;ENSG00000204248;ENSG00000214894;ENSG00000228727;ENSG00000204421;ENSG00000213676;ENSG00000244355;ENSG00000204613;ENSG00000198502;ENSG00000204385;ENSG00000204525;ENSG00000204314;ENSG00000206337;ENSG00000204435;ENSG00000255552;ENSG00000179344;ENSG00000244731;ENSG00000204296;ENSG00000204386;ENSG00000204301;ENSG00000197753;ENSG00000204420;ENSG00000124772;ENSG00000223865;ENSG00000232629;ENSG00000221988;ENSG00000204308;ENSG00000213654;ENSG00000204290;ENSG00000166278;ENSG00000241404;ENSG00000243649;ENSG00000224328;ENSG00000233529;ENSG00000204428;ENSG00000240053;ENSG00000168477;ENSG00000204315;ENSG00000224389;ENSG00000196735;ENSG00000204261;ENSG00000241106;C6orf10;ENSG00000281756;ENSG00000204396;ENSG00000204424;ENSG00000258388;ENSG00000196126;ENSG00000204304;ENSG00000204356;ENSG00000204310;ENSG00000204482	NA	NA	NA	NA	Promoter	Enhancer	Enhancer
cg20150972	EH38E2447587	PLS	PLS	SIRT5	ENSG00000124523	NA	NA	NA	NA	Dual	Promoter	Promoter
cg08098176	NA	NA	NA	NA	NA	NA	NA	NA	NA	Promoter	Intergenic	Intergenic
cg00998438	NA	NA	NA	NA	NA	NA	NA	NA	NA	Enhancer	Gene body	Gene body
cg21956337	EH38E1785866	PLS	Low-DNase	NTRK3-AS1;AGBL1;LINC00052;MRPS11;NTRK3;MRPL46	ENSG00000260305;ENSG00000181991;ENSG00000259494;ENSG00000259527;ENSG00000273540;ENSG00000140538	NA	NA	NA	NA	Dual	Promoter	Gene body
cg00702638	EH38E3509356	PLS	PLS	LARS2-AS1;KIF15;CCR3;CYP8B1;ZNF660;ZNF501;LINC01988;CCR1;KRBOX1;XCR1;CCR9;KIAA1143;SLC6A20;LRRC2;ZNF502;CLEC3B;TOPAZ1;CDCP1	ENSG00000163808;ENSG00000283036;ENSG00000196653;ENSG00000240747;ENSG00000180432;ENSG00000144792;ENSG00000173769;ENSG00000163815;ENSG00000163817;ENSG00000163827;ENSG00000186446;ENSG00000183625;ENSG00000232455;ENSG00000173585;ENSG00000163814;ENSG00000163807;ENSG00000163823;ENSG00000173578	NA	NA	NA	NA	Dual	Promoter	Promoter
cg02635644	EH38E2776872	CA-H3K4me3	Low-DNase	ISG15;AGRN;RNF223	ENSG00000237330;ENSG00000188157;ENSG00000187608	NA	NA	NA	NA	Promoter	Poised promoter	Gene body
cg16940809	EH38E3083875	dELS	Low-DNase	ADPRHL1;PCID2;GRTP1;TFDP1;CUL4A;GRTP1-AS1;F10	ENSG00000225083;ENSG00000139842;ENSG00000139835;ENSG00000126226;ENSG00000126218;ENSG00000153531;ENSG00000198176	NA	NA	NA	NA	Intergenic	Enhancer	Gene body
cg08882707	EH38E3509236	PLS	Low-DNase	TOPAZ1	ENSG00000173769	NA	NA	NA	NA	Promoter	Promoter	Intergenic
cg21490980	EH38E3036593	PLS	PLS	PAH	ENSG00000171759	NA	NA	NA	NA	Dual	Promoter	Promoter
cg27019126	EH38E1921033	PLS	Low-DNase	RAX	ENSG00000134438	NA	NA	NA	NA	Promoter	Promoter	Gene body
cg16922275	EH38E3136802	PLS	PLS	ADAM10;HSP90AB4P;LOC101928725;GCNT3;CGNL1;LIPC-AS1;LDHAL6B;LIPC;MINDY2	ENSG00000128923;ENSG00000137845;ENSG00000140297;ENSG00000259293;ENSG00000166035;ENSG00000128849;ENSG00000171989;LOC101928725;ENSG00000282100	NA	NA	NA	NA	Promoter	Promoter	Promoter
cg24082320	EH38E3282287	pELS	Low-DNase	LSM7;SPPL2B;LINC01775;C19orf35;JSRP1;ADAMTSL5	ENSG00000005206;ENSG00000267201;ENSG00000185761;C19orf35;ENSG00000130332;ENSG00000167476	NA	NA	NA	NA	Promoter	Enhancer	Gene body
cg09754845	EH38E3752571	dELS	CA-H3K4me3	MICALL2;ELFN1;INTS1;TMEM184A;UNCX	ENSG00000164877;ENSG00000164853;ENSG00000164880;ENSG00000225968;ENSG00000164855	NA	NA	NA	NA	Intergenic	Enhancer	Poised promoter
cg26026958	NA	NA	NA	NA	NA	NA	NA	NA	NA	Promoter	Gene body	Gene body
cg13296436	EH38E4162072	PLS	PLS	GJD3;KRT10;KRTAP3-2;WIPF2;KRT12;THRA;KRTAP3-1;SMARCE1;IKZF3;GSDMA;KRT20;TOP2A;NR1D1;PGAP3;KRTAP1-5;TCAP;RARA-AS1;KRTAP2-3;KRT25;STAC2;KRT28;GSDMB;RARA;RAPGEFL1;ERBB2;FBXL20;TNS4;KRT27;CSF3;KRT222;CASC3;PPP1R1B;KRTAP4-1;KRT24;ORMDL3;KRT23;CDK12;CDC6;PSMD3;PNMT;IGFBP4;CCR7;MED24;KRTAP4-7;MIEN1;MSL1	ENSG00000198443;ENSG00000187242;ENSG00000108344;ENSG00000126368;ENSG00000173991;ENSG00000212901;ENSG00000094804;ENSG00000172057;ENSG00000131771;ENSG00000073605;ENSG00000167258;ENSG00000188895;ENSG00000108349;ENSG00000186395;ENSG00000171475;ENSG00000108352;ENSG00000141750;ENSG00000161405;ENSG00000221852;ENSG00000131746;ENSG00000167914;ENSG00000108244;ENSG00000073584;ENSG00000131759;ENSG00000141736;ENSG00000126351;ENSG00000173908;ENSG00000213424;ENSG00000240871;ENSG00000141741;ENSG00000212900;ENSG00000108342;ENSG00000212724;ENSG00000167916;ENSG00000171446;ENSG00000108306;ENSG00000131747;ENSG00000171431;ENSG00000008838;ENSG00000161395;ENSG00000141753;ENSG00000183153;ENSG00000204897;ENSG00000126353;ENSG00000265666;ENSG00000141744	NA	NA	NA	NA	Dual	Promoter	Promoter
cg03227021	EH38E3082724	PLS	Low-DNase	TEX29;LINC01043;LINC00403;SPACA7;SOX1;LINC01044;LINC00354;LINC01070	ENSG00000182968;LINC00403;ENSG00000223626;ENSG00000226903;ENSG00000260343;ENSG00000153498;ENSG00000260102;ENSG00000153495	NA	NA	NA	NA	Intergenic	Promoter	Gene body
cg02803819	EH38E3763582	pELS	pELS	HOXA13;HOXA7;HOXA5;EVX1;HOXA1;C7orf71;SKAP2;HOXA6;HOXA11;HOXA2;HOXA10;HOXA3;HOXA4;HOXA9	ENSG00000105996;ENSG00000197576;ENSG00000105991;ENSG00000122592;ENSG00000005073;ENSG00000005020;ENSG00000106006;ENSG00000106038;ENSG00000106004;ENSG00000078399;ENSG00000105997;ENSG00000106031;C7orf71;ENSG00000253293	NA	NA	NA	NA	Enhancer	Enhancer	Enhancer
cg20420007	EH38E2848564	dELS	dELS	LOC100506023;CCDC181;SUCO;TNFSF4;FASLG;LINC00970;RC3H1;RABGAP1L;METTL11B;LINC01657;MYOC;PRDX6;TNFSF18;GAS5;C1orf105;SERPINC1;TNR;DARS2;RASAL2-AS1;SELL;GAS5-AS1;GPR52;SLC9C2;ANKRD45;ZBTB37;KLHL20;SEC16B;CENPL	ENSG00000162753;ENSG00000117586;ENSG00000117593;ENSG00000224687;ENSG00000117560;ENSG00000234741;ENSG00000117477;ENSG00000185278;ENSG00000203737;ENSG00000120337;ENSG00000120341;ENSG00000117592;ENSG00000117601;ENSG00000224718;ENSG00000183831;ENSG00000152061;LOC100506023;ENSG00000135870;ENSG00000116147;ENSG00000094975;ENSG00000076321;ENSG00000188404;ENSG00000120334;ENSG00000270084;ENSG00000180999;METTL11B;ENSG00000203601;ENSG00000034971	NA	NA	NA	NA	Enhancer	Enhancer	Enhancer
cg16102291	EH38E3384426	PLS	PLS	SLC25A12;DLX1;ITGA6;DLX2-AS1;DLX2	ENSG00000115840;ENSG00000144355;ENSG00000091409;DLX2-AS1;ENSG00000115844	NA	NA	NA	NA	Dual	Promoter	Promoter
cg01332882	EH38E2118518	dELS	Low-DNase	NA	NA	NA	NA	NA	NA	Enhancer	Enhancer	Gene body
cg18127680	EH38E2267165	PLS	PLS	RTP4;LINC01991;TP63;FLJ42393;IL1RAP;BCL6;RTP2;TPRG1-AS1;SST;MASP1;RTP1;FGF12;RPL39L;CLDN16;P3H2;TMEM207;LPP;TPRG1;CCDC50	ENSG00000113916;ENSG00000114279;ENSG00000136514;ENSG00000090530;ENSG00000279891;ENSG00000196083;ENSG00000188001;ENSG00000198471;ENSG00000175077;ENSG00000198398;ENSG00000157005;ENSG00000152492;ENSG00000224187;ENSG00000145012;ENSG00000163923;ENSG00000113946;ENSG00000234076;ENSG00000127241;ENSG00000073282	chr3:188153223-188153377	MIR3	SINE	MIR	Dual	Promoter	Promoter
cg26856080	EH38E3550622	PLS	PLS	B3GALNT1;C3orf80;ARL14;PTX3;VEPH1;IL12A;TRIM59;SMC4;RARRES1	ENSG00000180044;ENSG00000169255;ENSG00000118849;ENSG00000213186;ENSG00000179674;ENSG00000197415;ENSG00000113810;ENSG00000163661;ENSG00000168811	NA	NA	NA	NA	Promoter	Promoter	Promoter
cg01735420	EH38E2990701	pELS	pELS	C11orf63;CRTAM;UBASH3B;BSX	ENSG00000109943;C11orf63;ENSG00000188909;ENSG00000154127	NA	NA	NA	NA	Promoter	Enhancer	Enhancer
cg23689428	EH38E3368008	PLS	PLS	INHBB;TMEM185B;EPB41L5;RALB;LINC01101	ENSG00000226479;ENSG00000144118;ENSG00000115109;ENSG00000280409;ENSG00000163083	NA	NA	NA	NA	Dual	Promoter	Promoter
cg18475969	EH38E3555259	dELS	dELS	NAALADL2-AS3;LINC01208;LINC00501;ZMAT3;MFN1;LINC02053;CCDC39;KCNMB2;ECT2;ZNF639;SOX2;PEX5L;NAALADL2;NLGN1;TNFSF10;USP13;LINC00578;LINC01209;SPATA16;PIK3CA;KCNMB3;LINC01014;TBL1XR1;LINC02015	ENSG00000114346;ENSG00000114757;ENSG00000181449;ENSG00000197584;ENSG00000223715;ENSG00000230292;ENSG00000223941;ENSG00000231574;ENSG00000121864;ENSG00000171109;ENSG00000171121;ENSG00000172667;ENSG00000241696;ENSG00000121879;ENSG00000177565;ENSG00000121858;ENSG00000144962;ENSG00000228221;ENSG00000058056;ENSG00000228308;ENSG00000284862;ENSG00000169760;ENSG00000203645;ENSG00000177694	NA	NA	NA	NA	Intergenic	Enhancer	Enhancer
cg03212952	EH38E4164546	pELS	pELS	HOXB6;RUNDC3A;PRAC2;C1QL1;ATP5MC1;ADAM11;SKAP1;HOXB5;CALCOCO2;SOST;WNT9B;HOXB9;HOXB-AS3;HOXB13;HOXB3;HOXB2;IGF2BP1;FLJ40194;B4GALNT2;TBX21;HOXB1;HOXB7;HOXB4;PRAC1;HOXB8;TTLL6;LINC01976;GIP;CACNA1G	ENSG00000120075;ENSG00000261514;ENSG00000167080;ENSG00000120093;ENSG00000006283;ENSG00000136436;ENSG00000159184;ENSG00000167941;ENSG00000120068;ENSG00000158955;ENSG00000108511;ENSG00000131094;ENSG00000182742;ENSG00000141293;ENSG00000173917;ENSG00000159217;ENSG00000120094;ENSG00000177369;ENSG00000159199;ENSG00000170703;ENSG00000159182;ENSG00000233101;ENSG00000170689;ENSG00000108309;ENSG00000229637;ENSG00000159224;ENSG00000073861;ENSG00000260027;ENSG00000073670	NA	NA	NA	NA	Dual	Enhancer	Enhancer
cg10357841	EH38E2937494	PLS	PLS	ANO9;SIGIRR;CDHR5;PTDSS2;CD151	ENSG00000174915;ENSG00000177697;ENSG00000185101;ENSG00000099834;ENSG00000185187	NA	NA	NA	NA	Dual	Promoter	Promoter
cg19436415	NA	NA	NA	NA	NA	NA	NA	NA	NA	Intergenic	Intergenic	Intergenic
cg18154214	NA	NA	NA	NA	NA	NA	NA	NA	NA	Promoter	Gene body	Gene body
cg19930721	EH38E3511244	pELS	pELS	CDCP1;PRSS50;LOC100132146;AMIGO3;DOCK3;LARS2-AS1;KLHDC8B;ELP6;PRSS42;CLEC3B;MYL3;SCAP;PTH1R;CSPG5;SLC6A20;CXCR6;CCR9;XCR1;SEMA3B;LRRC2;CCR3;CCR1;UCN2;CAMKV;CDHR4;SMARCC1;DHX30;ALS2CL	ENSG00000173585;ENSG00000163815;ENSG00000088538;ENSG00000160801;ENSG00000183625;ENSG00000114646;ENSG00000178038;ENSG00000173473;ENSG00000172215;ENSG00000163832;ENSG00000187492;PRSS42;ENSG00000012171;ENSG00000132153;ENSG00000163827;ENSG00000145040;ENSG00000185909;ENSG00000164076;ENSG00000163814;ENSG00000176020;ENSG00000163823;ENSG00000173578;ENSG00000232455;ENSG00000163817;ENSG00000283706;ENSG00000160808;LOC100132146;ENSG00000114650	NA	NA	NA	NA	Promoter	Enhancer	Enhancer
cg04710402	EH38E3784457	pELS	CA-H3K4me3	ABCB1;ABCB4;RUNDC3B	ENSG00000005471;ENSG00000105784;ENSG00000085563	chr7:87627736-87627776	(CCGGACT)n	Simple_repeat	Simple_repeat	Promoter	Enhancer	Poised promoter
cg12126991	EH38E2898099	PLS	PLS	RASSF4;TMEM72-AS1;LOC102724323;ZNF32-AS1	ENSG00000224812;ENSG00000226245;LOC102724323;ENSG00000107551	NA	NA	NA	NA	Dual	Promoter	Promoter
cg05119385	NA	NA	NA	NA	NA	NA	NA	NA	NA	Dual	Intergenic	Intergenic
cg14415990	EH38E3538462	PLS	PLS	CFAP92;KBTBD12;RAB7A;ACKR4;MCM2;DNAJB8;COPG1;TMCC1;CPNE4;SEC61A1;EEFSEC;MGLL;EFCAB12;GATA2;RAB43;LINC01565;GP9;KIAA1257;ACAD9;EFCC1;COL6A5;ABTB1;RPN1;RUVBL1;TPRA1;TXNRD3NB;PODXL2;GATA2-AS1;MYLK	ENSG00000172771;ENSG00000196353;ENSG00000187715;ENSG00000114654;ENSG00000181789;ENSG00000058262;ENSG00000198685;ENSG00000163902;ENSG00000169704;ENSG00000114626;ENSG00000129048;ENSG00000114656;ENSG00000172780;ENSG00000073111;TXNRD3NB;ENSG00000114631;ENSG00000172765;ENSG00000075785;ENSG00000163870;ENSG00000179348;ENSG00000065534;ENSG00000244300;ENSG00000175792;ENSG00000172752;ENSG00000074416;ENSG00000179407;KIAA1257;ENSG00000177646;ENSG00000132394	NA	NA	NA	NA	Promoter	Promoter	Promoter
cg00454932	EH38E2847859	pELS	pELS	C1orf105;DNM3;SELE;METTL13;TNFSF18;FMO4;METTL11B;FASLG;CCDC181	ENSG00000007908;ENSG00000010165;ENSG00000117560;ENSG00000180999;ENSG00000117477;ENSG00000076258;ENSG00000197959;ENSG00000120337;METTL11B	NA	NA	NA	NA	Promoter	Enhancer	Enhancer
cg11285327	EH38E4277028	dELS	Low-DNase	LINC00528;MICAL3;BID	ENSG00000269220;ENSG00000243156;ENSG00000015475	NA	NA	NA	NA	Gene body	Enhancer	Gene body
cg20631750	EH38E2124247	pELS	pELS	FAM209A;PCK1;EDN3;SPO11;FAM209B;CTCFL;CASS4;LINC01716;MC3R;APCDD1L-AS1;TFAP2C;CBLN4;BMP7;C20orf85;RAE1;GCNT7;MTRNR2L3	ENSG00000124089;ENSG00000124253;ENSG00000124103;ENSG00000124091;ENSG00000087510;ENSG00000256222;ENSG00000054803;ENSG00000054796;ENSG00000124237;ENSG00000124205;ENSG00000101144;APCDD1L-AS1;ENSG00000225657;ENSG00000101146;ENSG00000087589;ENSG00000124092;ENSG00000213714	NA	NA	NA	NA	Gene body	Enhancer	Enhancer
cg22182016	EH38E1765072	PLS	PLS	CGNL1;GCNT3;POLR2M	ENSG00000128849;ENSG00000255529;ENSG00000140297	NA	NA	NA	NA	Dual	Promoter	Promoter
cg08196267	EH38E3754145	PLS	PLS	LFNG	ENSG00000106003	NA	NA	NA	NA	Promoter	Promoter	Promoter
cg04148089	EH38E3196592	dELS	Low-DNase	LINC00311;LINC02139;GINS2;GSE1;C16orf74;FAM92B	ENSG00000131149;ENSG00000154102;FAM92B;ENSG00000179219;ENSG00000278214;ENSG00000131153	NA	NA	NA	NA	Promoter	Enhancer	Gene body
cg18739577	EH38E3034435	PLS	PLS	LTA4H	ENSG00000111144	NA	NA	NA	NA	Promoter	Promoter	Promoter
cg02610507	EH38E3870548	PLS	PLS	CYHR1;SLC39A4;ZNF251;ARC;MFSD3;C8orf82;ZNF250;ZNF7;FBXL6;KIFC2;VPS28;PPP1R16A;CPSF1;COMMD5;TMEM249;HSF1;ZNF16;SLC52A2;LRRC14;RPL8;SCRT1;TONSL;DGAT1;ARHGAP39;LRRC24;ZNF517;RECQL4;FOXH1;ZNF34;C8orf33;GPT	ENSG00000182307;ENSG00000160973;ENSG00000261587;ENSG00000185122;ENSG00000161016;ENSG00000160972;ENSG00000147789;ENSG00000167701;ENSG00000198576;ENSG00000170619;ENSG00000196150;ENSG00000160957;ENSG00000071894;ENSG00000213563;ENSG00000196378;ENSG00000167702;ENSG00000254402;ENSG00000160949;ENSG00000182325;ENSG00000167700;ENSG00000170631;ENSG00000185803;ENSG00000197363;ENSG00000147804;ENSG00000147799;ENSG00000160948;ENSG00000187954;ENSG00000160959;ENSG00000185000;ENSG00000198169;ENSG00000261678	NA	NA	NA	NA	Dual	Promoter	Promoter
cg17144508	NA	NA	NA	NA	NA	NA	NA	NA	NA	Gene body	Gene body	Gene body
cg03864245	EH38E4163105	pELS	pELS	DUSP3;ASB16;SOST;MPP3;C17orf105	ENSG00000167941;ENSG00000161664;C17orf105;ENSG00000161647;ENSG00000108861	NA	NA	NA	NA	Promoter	Enhancer	Enhancer
cg15996087	EH38E2966374	PLS	PLS	AIP;RHOD;PTPRCAP;LINC01488;CCND1;C11orf86;CDK2AP2;TMEM134;NDUFS8;RBM4;SLC22A11;NDUFV1;RPS6KB2;CABP4;KCNK7;RCE1;CARNS1;NPAS4;PITPNM1;MRPL11;SLC22A20;TESMIN;RBM4B;CNIH2;SSH3;UNC93B1;GSTP1;PC;TCIRG1;CCS;CCDC87;DOC2GP;ACTN3;CTSF;SNX32;GPR152;CHKA;C11orf80;GAL3ST3;RAD9A;POLD4;LOC100130987;LRFN4;RBM14;ALDH3B1;DPP3;TBC1D10C;C11orf72;MYEOV;B4GAT1;ALDH3B2;PPP1CA;SCGB1A1;GRK2;RIN1;KMT5B;NUDT8;SLC29A2;SHANK2-AS1;ANKRD13D;TMEM151A;BRMS1;KLC2;ACY3;SYT12;CST6;CD248;CLCF1;CORO1B;PELI3;CABP2;BBS1;SPTBN2;KDM2A;CTSW;ZDHHC24	LOC100130987;ENSG00000174871;ENSG00000172932;ENSG00000174483;ENSG00000174516;ENSG00000174684;ENSG00000175505;ENSG00000248746;ENSG00000175315;ENSG00000175634;ENSG00000110717;ENSG00000173933;ENSG00000110057;ENSG00000173120;ENSG00000174996;ENSG00000132749;ENSG00000173992;ENSG00000174744;SLC22A20;ENSG00000179292;ENSG00000084207;ENSG00000006534;ENSG00000172531;ENSG00000132744;ENSG00000110092;ENSG00000226627;ENSG00000174165;ENSG00000110711;ENSG00000168065;ENSG00000172725;ENSG00000172803;ENSG00000110066;ENSG00000173599;ENSG00000285094;ENSG00000174669;ENSG00000231793;ENSG00000173621;ENSG00000167797;ENSG00000167791;ENSG00000182791;ENSG00000175544;ENSG00000173020;ENSG00000172543;ENSG00000175463;ENSG00000173338;ENSG00000173237;C11orf72;ENSG00000172508;ENSG00000173156;ENSG00000175514;ENSG00000175229;ENSG00000167792;ENSG00000175482;ENSG00000254986;ENSG00000173227;ENSG00000213402;ENSG00000172663;ENSG00000173914;ENSG00000167799;ENSG00000149021;ENSG00000173653;ENSG00000174791;ENSG00000172613;ENSG00000110697;ENSG00000132746;ENSG00000173715;ENSG00000173898;ENSG00000110721;ENSG00000174547;ENSG00000174080;ENSG00000174576;ENSG00000174807;ENSG00000239306;ENSG00000110719;ENSG00000172830;ENSG00000172927	NA	NA	NA	NA	Promoter	Promoter	Promoter
cg03065383	EH38E3357851	pELS	pELS	ITPRIPL1;FAM95A;ZNF2;ANKRD36C;MAL;DUSP2;ASTL;NCAPH;MRPS5;FAHD2A;LINC00342;TRIM43B;TEKT4;TRIM43;PROM2;KCNIP3;ZNF514;GPAT2	ENSG00000115041;ENSG00000163060;ENSG00000144026;ENSG00000144015;ENSG00000232931;ENSG00000158050;ENSG00000172005;FAM95A;ENSG00000198885;ENSG00000275111;ENSG00000188886;ENSG00000144010;ENSG00000155066;ENSG00000144029;ENSG00000115042;ENSG00000174501;ENSG00000186281;ENSG00000121152	NA	NA	NA	NA	Promoter	Enhancer	Enhancer
cg01021196	EH38E1709612	dELS	Low-DNase	TTC6	ENSG00000139865	NA	NA	NA	NA	Enhancer	Enhancer	Gene body
cg02418452	EH38E4075374	PLS	PLS	TCHP;GLTP	ENSG00000139437;ENSG00000139433	NA	NA	NA	NA	Promoter	Promoter	Promoter
cg23130686	EH38E3018619	pELS	pELS	KRT18;C12orf10;LOC100652999;IGFBP6;PFDN5;RARG;KRT8;ITGA5;ITGB7;KRT4;NPFF	ENSG00000170421;ENSG00000139626;ENSG00000139574;ENSG00000123349;LOC100652999;ENSG00000170477;ENSG00000167779;ENSG00000172819;ENSG00000111057;C12orf10;ENSG00000161638	NA	NA	NA	NA	Promoter	Enhancer	Enhancer
cg21609684	EH38E3147067	PLS	PLS	ODF3L1;CSPG4	ENSG00000173546;ENSG00000182950	NA	NA	NA	NA	Promoter	Promoter	Promoter
cg26141862	EH38E3303485	PLS	PLS	ZNF382;CLIP3;ZNF529;LRFN3;KIRREL2	ENSG00000126243;ENSG00000186020;ENSG00000105270;ENSG00000161298;ENSG00000126259	NA	NA	NA	NA	Promoter	Promoter	Promoter
cg04050824	EH38E3817998	dELS	Low-DNase	DEFB136;FAM86B1;FAM66A;GATA4;USP17L2;DEFB4A;BLK;FAM86B2;SLC35G5;NEIL2;DEFB135;DEFB134;ZNF705G;DEFB130;FAM167A;C8orf49;ZNF705B;CTSB;ZNF705D;USP17L7;LINC00208	ENSG00000164733;ENSG00000205884;ENSG00000226430;ENSG00000223443;ENSG00000205882;ENSG00000215343;ENSG00000215372;ENSG00000145002;ENSG00000171711;ENSG00000186523;ENSG00000170983;ENSG00000136573;ENSG00000205883;ENSG00000154319;ENSG00000136574;C8orf49;DEFB130;ENSG00000215356;ENSG00000227888;ENSG00000177710;ENSG00000154328	NA	NA	NA	NA	Dual	Enhancer	Gene body
cg24914355	EH38E3386346	pELS	Low-DNase	HOXD9;HOXD11;EVX2;HOXD10;HOXD13;HOXD12	ENSG00000128714;ENSG00000174279;ENSG00000128709;ENSG00000128710;ENSG00000170178;ENSG00000128713	NA	NA	NA	NA	Gene body	Enhancer	Gene body
cg01688536	EH38E2547732	dELS	Low-DNase	NPSR1;NPSR1-AS1;TBX20;VPS41;TARP;SEPT7;BMPER;NME8;SEPT7-AS1;GPR141;CCDC129;SFRP4;EPDR1;HERPUD2;DPY19L1;AOAH;AMPH;POU6F2	SEPT7;ENSG00000086289;ENSG00000106536;ENSG00000006715;ENSG00000187037;TARP;ENSG00000086288;ENSG00000106483;ENSG00000164532;ENSG00000078053;ENSG00000122557;ENSG00000173852;ENSG00000136250;ENSG00000197085;CCDC129;ENSG00000164619;SEPT7-AS1;ENSG00000187258	NA	NA	NA	NA	Intergenic	Enhancer	Intergenic
cg22865128	EH38E3413298	pELS	Low-DNase	AGXT;AQP12A;KIF1A;GPR35;AQP12B	ENSG00000185176;ENSG00000184945;ENSG00000178623;ENSG00000130294;ENSG00000172482	NA	NA	NA	NA	Intergenic	Enhancer	Gene body
cg13900113	EH38E2805556	PLS	PLS	RIMS3	ENSG00000117016	chr1:40665611-40665645	(GCTCC)n	Simple_repeat	Simple_repeat	Dual	Promoter	Promoter
cg23461147	EH38E2811163	pELS	pELS	RAB3B;C1orf185;MROH7;GPX7;TTC22;OSBPL9;TXNDC12;BTF3L4;ZFYVE9;AGBL4;ORC1;CC2D1B;RNF11;EPS15;FAM159A;PCSK9;TUT4;TAL1;DIO1;CDKN2C;TXNDC12-AS1;MROH7-TTC4;PRPF38A;FOXD2-AS1;CDCP2;DMRTB1;NRDC;SPATA6;SHISAL2A;FAF1;CYP4B1;PDZK1IP1;ECHDC2;KTI12;TTC39A;DMRTA2	ENSG00000085832;ENSG00000142700;ENSG00000117862;ENSG00000162366;ENSG00000186094;ENSG00000116157;ENSG00000123080;ENSG00000182183;ENSG00000198841;ENSG00000121310;ENSG00000184313;ENSG00000134744;ENSG00000132122;ENSG00000237424;ENSG00000169174;ENSG00000228369;ENSG00000143006;ENSG00000271723;ENSG00000123091;ENSG00000134748;ENSG00000211452;ENSG00000162367;ENSG00000204006;ENSG00000142973;ENSG00000006555;ENSG00000169213;FAM159A;ENSG00000185104;ENSG00000117859;ENSG00000085840;ENSG00000157077;ENSG00000157211;ENSG00000085831;ENSG00000078618;ENSG00000154222;ENSG00000134717	NA	NA	NA	NA	Promoter	Enhancer	Enhancer
cg24437429	EH38E3202406	PLS	PLS	RPH3AL;NXN;MRM3;SLC43A2;TUSC5;YWHAE;GEMIN4;SCARF1;MYO1C;PRPF8;OR1D5;CRK;TIMM22;BHLHA9;GLOD4;ABR;PITPNA;VPS53;C17orf97;RFLNB;TLCD3A;TRARG1;FAM57A	ENSG00000181031;ENSG00000184811;ENSG00000167699;ENSG00000177370;ENSG00000074660;ENSG00000171861;ENSG00000183688;ENSG00000108953;ENSG00000174231;ENSG00000141252;ENSG00000167193;FAM57A;ENSG00000167693;TUSC5;ENSG00000167703;ENSG00000197879;ENSG00000262628;ENSG00000205899;ENSG00000159842;ENSG00000179409;ENSG00000167695;ENSG00000174238;ENSG00000187624	NA	NA	NA	NA	Dual	Promoter	Promoter
cg12284789	EH38E3244274	pELS	Low-DNase	TRIM65;MRPL38;TEN1;TRIM47;CDK3;SPHK1;ZACN;EVPL;UNC13D;GALR2;PRPSAP1;EXOC7;UBALD2;QRICH2;SRP68;WBP2;FOXJ1;CYGB;RNF157;MXRA7;ACOX1;UBE2O	ENSG00000129646;ENSG00000257949;ENSG00000161544;ENSG00000161542;ENSG00000141569;ENSG00000141576;ENSG00000129654;ENSG00000175931;ENSG00000167881;ENSG00000186919;ENSG00000204316;ENSG00000132471;ENSG00000182687;ENSG00000176170;ENSG00000132481;ENSG00000182473;ENSG00000092929;ENSG00000161533;ENSG00000250506;ENSG00000167880;ENSG00000185262;ENSG00000182534	NA	NA	NA	NA	Gene body	Enhancer	Gene body
cg08134518	EH38E3484128	PLS	PLS	LINC01315;SHISA8;NDUFA6;NFAM1;LOC105373044;LINC00634;LOC100506679;DNAJB7;LOC101927257;FAM109B;NAGA;SERHL;MEI1;SMDT1;EP300-AS1;NDUFA6-AS1	ENSG00000234965;ENSG00000167077;NDUFA6-AS1;FAM109B;ENSG00000229891;ENSG00000172250;LOC105373044;LOC100506679;LOC101927257;LINC00634;ENSG00000172404;ENSG00000183172;ENSG00000184983;ENSG00000198951;ENSG00000231993;ENSG00000235568	NA	NA	NA	NA	Dual	Promoter	Promoter
cg26162836	EH38E2842893	PLS	PLS	FCGR3A;CYCSP52;POP3;FCRL2;ATP1A2;OR6K6;FCGR2A;FCRL3;ETV3L;LOC105371458;SLAMF1;ITLN2;CD1D;NECTIN4;NOS1AP;DCAF8;KCNJ9;PEX19;IGSF8;PCP4L1;CFAP45;PEA15;OR10R2;PYHIN1;OLFML2B;SLAMF8;CFAP126;LINC01133;VANGL2;KCNJ10;LOC729867;IGSF9;SPATA46	LOC105371458;ENSG00000143217;ENSG00000143226;ENSG00000132716;ENSG00000162729;ENSG00000162735;ENSG00000171722;ENSG00000158764;ENSG00000213085;ENSG00000177807;ENSG00000162745;ENSG00000188931;ENSG00000180433;ENSG00000163564;ENSG00000085552;ENSG00000248485;ENSG00000253831;LOC729867;ENSG00000158473;ENSG00000018625;ENSG00000224259;ENSG00000117090;POP3;ENSG00000162728;ENSG00000132704;ENSG00000158714;ENSG00000160856;ENSG00000162734;ENSG00000198929;ENSG00000198965;ENSG00000203747;ENSG00000162738;ENSG00000235700	NA	NA	NA	NA	Promoter	Promoter	Promoter
cg14701597	EH38E2933597	pELS	Low-DNase	NA	NA	NA	NA	NA	NA	Gene body	Enhancer	Gene body
cg15699226	EH38E3072399	PLS	PLS	EDNRB	ENSG00000136160	NA	NA	NA	NA	Promoter	Promoter	Promoter
cg04071758	EH38E3164581	dELS	Low-DNase	TRAP1;DNASE1	ENSG00000126602;ENSG00000213918	NA	NA	NA	NA	Gene body	Enhancer	Gene body
cg25310294	EH38E2101246	PLS	PLS	PET117;BFSP1	ENSG00000125864;ENSG00000232838	NA	NA	NA	NA	Promoter	Promoter	Promoter
cg14794786	EH38E3808523	dELS	Low-DNase	IQCA1L;GBX1;AGAP3;ASB10	ENSG00000133612;ENSG00000278685;ENSG00000164900;ENSG00000146926	NA	NA	NA	NA	Promoter	Enhancer	Gene body
cg26304213	EH38E3143487	pELS	pELS	SENP8;NOX5;TLE3;SALRNA2;HEXA;SALRNA3;FEM1B;EWSAT1;THAP10;ARIH1;MYO9A;SPESP1;DRAIC;LRRC49;ANP32A;RPLP1;GLCE;PAQR5;THSD4;CT62;LARP6;UACA;NEO1;NR2E3;LINC02204;PCAT29;GOLGA6B;CORO2B;TBC1D21;KIF23;CPLX3	ENSG00000215186;ENSG00000169018;ENSG00000140350;ENSG00000129028;PCAT29;ENSG00000167139;ENSG00000067141;ENSG00000137819;ENSG00000225362;ENSG00000103647;ENSG00000166173;ENSG00000166233;ENSG00000280515;ENSG00000187720;ENSG00000281264;ENSG00000255346;ENSG00000137807;ENSG00000140332;ENSG00000212766;ENSG00000245750;ENSG00000066933;ENSG00000137818;ENSG00000137821;ENSG00000278570;ENSG00000258484;ENSG00000280639;ENSG00000137831;ENSG00000213614;ENSG00000138604;ENSG00000166192;ENSG00000213578	NA	NA	NA	NA	Dual	Enhancer	Enhancer
cg08931647	EH38E3160970	pELS	Low-DNase	FBXL16;RPUSD1;CCDC78;GNG13;METRN;HAGHL;CHTF18;FAM173A;MSLN;NARFL	FAM173A;ENSG00000162004;ENSG00000103260;ENSG00000103253;ENSG00000102854;ENSG00000007376;ENSG00000127585;NARFL;ENSG00000127588;ENSG00000127586	NA	NA	NA	NA	Promoter	Enhancer	Gene body
cg13676902	EH38E2911860	dELS	Low-DNase	SFTPA1;ZCCHC24;PPIF;EIF5AL1;SFTPA2	ENSG00000122852;ENSG00000165424;ENSG00000253626;ENSG00000108179;ENSG00000185303	NA	NA	NA	NA	Gene body	Enhancer	Gene body
cg21114126	EH38E3597355	pELS	pELS	ADH1B;EMCN;CENPE;NFKB1;SLC39A8;SLC9B2;ADH6;ADH1A;FLJ20021;ADH1C;BANK1;DDIT4L;SLC9B1;PPP3CA;BDH2	ENSG00000138821;ENSG00000196616;ENSG00000248144;ENSG00000164037;ENSG00000164035;ENSG00000172955;ENSG00000145358;ENSG00000164038;ENSG00000254531;ENSG00000153064;ENSG00000138814;ENSG00000109320;ENSG00000187758;ENSG00000164039;ENSG00000138778	NA	NA	NA	NA	Promoter	Enhancer	Enhancer
cg25126678	EH38E3332673	PLS	PLS	LINC01460;KCNK3;UCN;FNDC4;TMEM214;CGREF1;GCKR;AGBL5;TRIM54;ABHD1;AGBL5-AS1;EMILIN1	ENSG00000084734;ENSG00000205334;ENSG00000143994;ENSG00000115226;ENSG00000171303;ENSG00000138028;ENSG00000138100;ENSG00000084693;ENSG00000138080;ENSG00000119777;ENSG00000163794;ENSG00000231636	NA	NA	NA	NA	Promoter	Promoter	Promoter
cg06033368	EH38E3480846	PLS	PLS	BAIAP2L2;MAFF	ENSG00000185022;ENSG00000128298	NA	NA	NA	NA	Promoter	Promoter	Promoter
cg20771670	NA	NA	NA	NA	NA	NA	NA	NA	NA	Promoter	Gene body	Gene body
cg04387477	EH38E3211324	dELS	Low-DNase	TNFRSF13B;FAM106CP;PLD6;CCDC144A	ENSG00000179598;FAM106CP;ENSG00000240505;ENSG00000170160	NA	NA	NA	NA	Enhancer	Enhancer	Gene body
cg02325679	EH38E2109574	PLS	PLS	ITCH;BPI;MROH8;CEP250;GSS;SOGA1;UQCC1;ASIP;EDEM2;PHF20;TGIF2;SAMHD1;ACSS2;ERGIC3;EIF6;DSN1;HMGB3P1;RBM39;NCOA6;AAR2;CPNE1;SLA2;SCAND1;FER1L4;MYH7B;NDRG3;SNTA1;RBL1;NFS1;SPAG4;C20orf203;EPB41L1;RPN2;AHCY;MYL9;GGT7;MAFB;NORAD;MMP24-AS1;ROMO1;CBFA2T2;MMP24;ARHGAP40;C20orf173;TRPC4AP;DEFB123;TLDC2;DEFB124;C20orf24;RBM12;CNBD2;TGIF2-C20orf24;FAM83C;PIGU;GDF5;PROCR	ENSG00000088340;ENSG00000125998;ENSG00000198547;TGIF2-C20orf24;ENSG00000101342;ENSG00000131067;ENSG00000025293;ENSG00000118705;ENSG00000125965;MMP24-AS1;ENSG00000124143;ENSG00000101082;ENSG00000149636;ENSG00000225336;ENSG00000149646;ENSG00000078699;ENSG00000131069;ENSG00000101353;ENSG00000078747;ENSG00000100991;ENSG00000171222;ENSG00000118707;ENSG00000080839;ENSG00000101335;ENSG00000125966;C20orf24;ENSG00000125995;ENSG00000260032;ENSG00000126001;ENSG00000101444;ENSG00000214078;ENSG00000101347;ENSG00000088298;ENSG00000125975;ENSG00000101019;ENSG00000101464;ENSG00000198646;ENSG00000101400;ENSG00000100983;ENSG00000061656;ENSG00000149639;ENSG00000242372;ENSG00000101425;ENSG00000244005;ENSG00000125991;ENSG00000204103;ENSG00000180424;ENSG00000180383;ENSG00000101079;ENSG00000078814;ENSG00000101000;ENSG00000088367;ENSG00000131051;ENSG00000101440;ENSG00000244462;ENSG00000131043	NA	NA	NA	NA	Dual	Promoter	Promoter
cg04593227	EH38E3567786	PLS	PLS	CFAP99;ZFYVE28	ENSG00000206113;ENSG00000159733	NA	NA	NA	NA	Dual	Promoter	Promoter
cg25794538	EH38E3158508	dELS	Low-DNase	MEF2A	ENSG00000068305	chr15:99562507-99562806	L2b	LINE	L2	Promoter	Enhancer	Repeats
cg14197182	NA	NA	NA	NA	NA	NA	NA	NA	NA	Gene body	Gene body	Gene body
cg11070720	EH38E3608296	PLS	PLS	LINC01095;MMAA;OTUD4	ENSG00000248809;ENSG00000151611;ENSG00000164164	NA	NA	NA	NA	Promoter	Promoter	Promoter
cg27247697	EH38E3356548	PLS	CA-only	CHMP3;CYTOR;CD8B;FABP1;RNF103-CHMP3;REEP1;KDM3A;RNF103;SMYD1;CD8A;RMND5A;FOXI3	ENSG00000222041;ENSG00000163586;ENSG00000239305;ENSG00000172116;ENSG00000153561;ENSG00000214336;ENSG00000153563;ENSG00000115548;ENSG00000068615;ENSG00000115593;ENSG00000249884;ENSG00000115561	NA	NA	NA	NA	Dual	Promoter	Gene body
cg07752472	NA	NA	NA	NA	NA	NA	NA	NA	NA	Promoter	Gene body	Gene body
cg01680773	EH38E3104673	PLS	PLS	ISCA2;PGF;VRTN;NPC2	ENSG00000119655;ENSG00000165898;ENSG00000119630;ENSG00000133980	NA	NA	NA	NA	Promoter	Promoter	Promoter
cg06144080	EH38E2108960	PLS	PLS	FAM83C;CBFA2T2;HMGB3P1;GGT7;SLA2;PROCR;EDEM2;TLDC2	ENSG00000125998;ENSG00000101000;ENSG00000078699;ENSG00000088298;ENSG00000101342;ENSG00000131067;ENSG00000101082;ENSG00000225336	NA	NA	NA	NA	Promoter	Promoter	Promoter
cg16955166	EH38E3269895	PLS	PLS	RAB27B	ENSG00000041353	NA	NA	NA	NA	Dual	Promoter	Promoter
cg13305027	NA	NA	NA	NA	NA	chr2:131119519-131119873	L1ME4b	LINE	L1	Promoter	Repeats	Repeats
cg02247163	EH38E3701961	pELS	pELS	TAP1;GRM4;HLA-DQB1;COL11A2;RPS18;VPS52;PSMB9;WDR46;SMIM40;HLA-DPB1;ZBTB9;IP6K3;RXRB;LINC01016;HLA-DQB2;BRD2;TAPBP;HSD17B8;LTA;TAP2;HLA-DOB;ITPR3;UQCC2;HLA-DMB;HLA-DOA;PHF1;KIFC1;ZBTB22;RING1;HLA-DPA1;TCP11;RGL2;HCP5;LEMD2;PFDN6;HLA-DRA;SLC39A7;PSMB8-AS1;B3GALT4;BAK1;DAXX;HLA-DMA;CUTA;SPDEF;CFB;SYNGAP1;PSMB8	ENSG00000124664;ENSG00000161896;ENSG00000204228;ENSG00000204267;ENSG00000243649;ENSG00000204227;ENSG00000168394;ENSG00000240065;ENSG00000213588;ENSG00000204209;ENSG00000112514;ENSG00000030110;ENSG00000249346;ENSG00000204248;ENSG00000237649;ENSG00000204261;ENSG00000161904;ENSG00000124493;ENSG00000137288;ENSG00000242574;ENSG00000206337;ENSG00000204252;ENSG00000197283;ENSG00000226979;ENSG00000241106;ENSG00000204231;ENSG00000204264;ENSG00000223501;ENSG00000231500;ENSG00000112473;ENSG00000096433;ENSG00000223865;ENSG00000112511;ENSG00000235863;ENSG00000237441;ENSG00000204220;ENSG00000124678;ENSG00000232629;ENSG00000204257;ENSG00000204287;ENSG00000231925;ENSG00000231389;ENSG00000179344;ENSG00000236104;ENSG00000227057;ENSG00000286920;ENSG00000204256	NA	NA	NA	NA	Promoter	Enhancer	Enhancer
cg08163906	EH38E3117527	PLS	PLS	LINC00221;HSP90AA1;SLC25A47;LINC00239;SNHG24;BCL11B;DIO3OS;MOK;DIO3;MEG3;PPP2R5C;MIR381HG;CINP;HHIPL1;EVL;WDR25;TECPR2;YY1;MEG9;BEGAIN;PPP1R13B;LINC01550;RTL1;DYNC1H1;CRIP2;MEG8;WARS;CCDC85C;ZNF839;ASPG;LINC00524;DLK1;CDC42BPB;DEGS2;SLC25A29;EML1;EIF5;LINC00637;LINC00523;TRAF3;RCOR1;CYP46A1;LINC00226;MARK3;WDR20;ANKRD9	ENSG00000223403;ENSG00000140153;ENSG00000080824;ENSG00000182218;ENSG00000078304;ENSG00000131323;ENSG00000196273;ENSG00000066629;ENSG00000080823;ENSG00000246223;ENSG00000258861;ENSG00000127152;ENSG00000196663;WARS;ENSG00000225746;ENSG00000258512;ENSG00000176473;ENSG00000276210;ENSG00000183092;ENSG00000166183;ENSG00000100811;ENSG00000156381;ENSG00000259023;ENSG00000197119;ENSG00000196405;ENSG00000182809;ENSG00000022976;ENSG00000254656;ENSG00000100865;ENSG00000036530;SNHG24;ENSG00000168350;LINC00637;ENSG00000088808;ENSG00000197406;ENSG00000089902;ENSG00000140107;ENSG00000270816;ENSG00000197102;ENSG00000198752;ENSG00000075413;ENSG00000214548;ENSG00000205476;ENSG00000100664;ENSG00000258498;ENSG00000185559	chr14:101761565-101761672	G-rich	Low_complexity	Low_complexity	Promoter	Promoter	Promoter
cg13174522	EH38E3491375	PLS	PLS	MLC1;TYMP;ADM2;SYCE3;KLHDC7B;LINC01310;LMF2;NCAPH2;RABL2B;SBF1;MIOX	ENSG00000025770;ENSG00000100258;ENSG00000100241;ENSG00000128165;ENSG00000205632;ENSG00000079974;ENSG00000100253;ENSG00000130487;ENSG00000025708;ENSG00000100427;ENSG00000217442	NA	NA	NA	NA	Dual	Promoter	Promoter
cg21881796	EH38E3311770	PLS	PLS	EHD2	ENSG00000024422	NA	NA	NA	NA	Dual	Promoter	Promoter
cg15894039	NA	NA	NA	NA	NA	NA	NA	NA	NA	Dual	Gene body	Gene body
cg05986417	EH38E4457523	dELS	Low-DNase	DNAJB6	ENSG00000105993	NA	NA	NA	NA	Intergenic	Enhancer	Intergenic
cg01498655	EH38E3186972	PLS	PLS	CA7;LOC100505942;ACD;HSD11B2;ENKD1;ZDHHC1;PARD6A;RIPOR1;C16orf86;CARMIL2	ENSG00000159761;ENSG00000176387;ENSG00000124074;ENSG00000102977;ENSG00000039523;ENSG00000159714;ENSG00000159753;ENSG00000168748;LOC100505942;ENSG00000102981	NA	NA	NA	NA	Promoter	Promoter	Promoter
cg11795975	EH38E2927325	pELS	pELS	PNLIPRP1;HSPA12A;C10orf82;ENO4;SHTN1;PNLIP	ENSG00000187021;ENSG00000188316;ENSG00000187164;ENSG00000165868;ENSG00000175535;ENSG00000165863	chr10:116743420-116743587	MIRb	SINE	MIR	Promoter	Enhancer	Enhancer
cg12549600	EH38E2831643	dELS	Low-DNase	PPM1J;RHOC;SLC16A1;MOV10;CAPZA1;ST7L;LRIG2;FAM19A3;LINC01356	ENSG00000155380;ENSG00000155363;FAM19A3;ENSG00000215866;ENSG00000007341;ENSG00000155367;ENSG00000198799;ENSG00000155366;ENSG00000116489	NA	NA	NA	NA	Enhancer	Enhancer	Intergenic
cg23906144	EH38E3203350	pELS	pELS	LOC105371485;DPH1;RTN4RL1;OR3A1;SERPINF2;LOC284009;LOC101927839;SCARF1;HIC1;OVCA2	ENSG00000180090;LOC105371485;ENSG00000108963;ENSG00000185924;ENSG00000262664;LOC101927839;ENSG00000074660;LOC284009;ENSG00000167711;ENSG00000177374	NA	NA	NA	NA	Promoter	Enhancer	Enhancer
cg08786077	EH38E3336929	PLS	PLS	QPCT	ENSG00000115828	NA	NA	NA	NA	Dual	Promoter	Promoter
cg18612647	EH38E3085318	dELS	CA-only	RNASE12;EDDM3A;EDDM3B;OR5AU1;KLHL33;SLC39A2;ANG;OR4K14;OR4K13;OSGEP;RNASE11;OR4L1;OR11H12;OR4K2;OR4K1;OR4K15;CCNB1IP1;RNASE10;POTEG;OR11H4;OR11G2;PIP4P1;OR6S1;NDRG2;RNASE4;ECRP;APEX1;OR4N2;PNP;RNASE9;RNASE6;OR4K5;OR11H2;OR11H6;OR4K17;OR4N5;OR4Q3;RNASE3;RNASE2;PARP2;RNASE1;TEP1;OR4M1;TTC5	ENSG00000129566;ENSG00000257115;ENSG00000176253;ENSG00000169488;ENSG00000187537;ENSG00000258436;ENSG00000169385;ENSG00000182652;ENSG00000129538;ENSG00000173464;ENSG00000188655;ENSG00000100823;ENSG00000165782;ENSG00000092094;ENSG00000176294;ENSG00000165794;ENSG00000181552;ENSG00000198805;ENSG00000169397;ENSG00000165762;ENSG00000184394;ENSG00000176281;ENSG00000169484;ECRP;ENSG00000214274;ENSG00000176299;ENSG00000129484;ENSG00000181803;ENSG00000100814;ENSG00000136319;ENSG00000169327;ENSG00000165795;ENSG00000169413;ENSG00000176219;ENSG00000258818;ENSG00000258453;ENSG00000196832;ENSG00000181562;ENSG00000176246;ENSG00000176230;ENSG00000182545;ENSG00000185271;ENSG00000176198;ENSG00000155249	NA	NA	NA	NA	Intergenic	Enhancer	Intergenic
cg04888088	EH38E3869290	PLS	PLS	NRBP2;FAM83H-AS1;CCDC166;PUF60;ARC;SPATC1;GRINA;PLEC;SCRIB;PARP10;SCRT1	ENSG00000185189;ENSG00000255181;ENSG00000178719;ENSG00000178685;ENSG00000261678;ENSG00000186583;ENSG00000179950;ENSG00000198576;ENSG00000178209;ENSG00000180900;FAM83H-AS1	chr8:143878438-143878489	(CGCC)n	Simple_repeat	Simple_repeat	Promoter	Promoter	Promoter
cg02619867	EH38E2872434	dELS	Low-DNase	LINC01736	ENSG00000228058	chr1:229865275-229866822	LTR12C	LTR	ERV1	Intergenic	Enhancer	Repeats
cg17368760	EH38E3424423	pELS	pELS	SSTR4;CD93;THBD;LINC01384;FOXA2;LINC00656	ENSG00000132671;ENSG00000125810;ENSG00000233746;ENSG00000125798;ENSG00000178726;LINC01384	NA	NA	NA	NA	Promoter	Enhancer	Enhancer
cg03677126	EH38E3621596	pELS	Low-DNase	SLC9A3	ENSG00000066230	NA	NA	NA	NA	Intergenic	Enhancer	Intergenic
cg02600361	EH38E1672242	PLS	PLS	ENOX1	ENSG00000120658	NA	NA	NA	NA	Promoter	Promoter	Promoter
cg23794848	NA	NA	NA	NA	NA	NA	NA	NA	NA	Intergenic	Gene body	Gene body
cg26735353	EH38E3459499	dELS	Low-DNase	BACE2;PCP4;FAM3B;DSCAM	ENSG00000183036;ENSG00000171587;ENSG00000183844;ENSG00000182240	NA	NA	NA	NA	Gene body	Enhancer	Gene body
cg11348338	EH38E2822208	dELS	CA-CTCF	COL24A1;DNAI3;BCL10;CYR61;SYDE2;MCOLN3;WDR63;DDAH1;C1orf52;MCOLN2;ZNHIT6;CCN1	ENSG00000055732;CYR61;WDR63;ENSG00000117174;ENSG00000097096;ENSG00000171502;ENSG00000153898;ENSG00000153904;ENSG00000162643;ENSG00000142867;ENSG00000142871;ENSG00000162642	NA	NA	NA	NA	Dual	Enhancer	CTCF
cg21999392	NA	NA	NA	NA	NA	NA	NA	NA	NA	Promoter	Gene body	Gene body
cg09424006	EH38E1799107	dELS	Low-DNase	NA	NA	NA	NA	NA	NA	Dual	Enhancer	Gene body
cg18449003	EH38E3331211	dELS	Low-DNase	DNAJC27;ADCY3;FAM228A	ENSG00000138031;ENSG00000115137;ENSG00000186453	NA	NA	NA	NA	Gene body	Enhancer	Gene body
cg17007872	EH38E2589739	pELS	pELS	NRF1;MESTIT1;KCP;SMKR1;CCDC136;FSCN3;MEST;PRRT4	ENSG00000106484;ENSG00000224940;ENSG00000128596;ENSG00000272701;ENSG00000106328;ENSG00000135253;ENSG00000106459;ENSG00000240204	NA	NA	NA	NA	Promoter	Enhancer	Enhancer
cg27379240	NA	NA	NA	NA	NA	chr5:112707147-112707280	L2c	LINE	L2	Promoter	Repeats	Repeats
cg18403480	EH38E3506597	PLS	PLS	ACVR2B;EXOG;SCN10A;SLC22A14;ACVR2B-AS1;XIRP1	ENSG00000144671;ENSG00000157036;ENSG00000114739;ENSG00000168334;ENSG00000185313;ENSG00000229589	NA	NA	NA	NA	Promoter	Promoter	Promoter
cg03022778	EH38E2090441	pELS	Low-DNase	AGXT;ANO7;HDLBP;PPP1R7;PASK;ATG4B;SNED1;SEPT2;STK25;FARP2;C2orf54;THAP4;MTERF4;DTYMK	SEPT2;ENSG00000172482;ENSG00000115677;ENSG00000176946;ENSG00000115694;ENSG00000115687;ENSG00000168397;ENSG00000122085;C2orf54;ENSG00000162804;ENSG00000115685;ENSG00000146205;ENSG00000006607;ENSG00000168393	chr2:241151442-241151561	L2c	LINE	L2	Promoter	Enhancer	Repeats
cg19022814	EH38E1353572	dELS	dELS	KANK4;C1orf87;L1TD1;TM2D1;CYP2J2;NFIA;PATJ;NFIA-AS1	ENSG00000237853;ENSG00000162598;ENSG00000132849;ENSG00000134716;ENSG00000162604;ENSG00000240563;ENSG00000162599;ENSG00000132854	NA	NA	NA	NA	Enhancer	Enhancer	Enhancer
cg26108594	EH38E3463611	pELS	pELS	LINC00334;POFUT2;LINC00316	ENSG00000182586;ENSG00000237664;ENSG00000186866	NA	NA	NA	NA	Promoter	Enhancer	Enhancer
cg04699793	NA	NA	NA	NA	NA	NA	NA	NA	NA	Promoter	Gene body	Gene body
cg19377812	EH38E3800138	PLS	PLS	KLF14;LINC00513;FAM71F2;AKR1B15;MEST;SMKR1;PODXL;CPA4;TMEM209;SSMEM1;MESTIT1;UBE2H;CPA5;CPA1;EXOC4;AHCYL2;NRF1;MKLN1;CPA2;TSGA13;CEP41;MKLN1-AS;KLHDC10;LINC-PINT;AKR1B1;ZC3HC1	ENSG00000227471;ENSG00000266265;ENSG00000146842;ENSG00000213265;ENSG00000272701;ENSG00000091732;ENSG00000231721;ENSG00000085662;ENSG00000128607;ENSG00000106477;ENSG00000158467;ENSG00000128567;ENSG00000240204;ENSG00000106459;ENSG00000205085;ENSG00000158516;ENSG00000091704;ENSG00000233559;ENSG00000131558;ENSG00000106484;ENSG00000236753;ENSG00000128510;ENSG00000128585;ENSG00000158525;ENSG00000186591;ENSG00000165120	NA	NA	NA	NA	Promoter	Promoter	Promoter
cg05199552	EH38E2895967	PLS	PLS	CCNY;PCAT5	ENSG00000108100;ENSG00000280719	chr10:35336427-35336500	G-rich	Low_complexity	Low_complexity	Dual	Promoter	Promoter
cg18394519	EH38E4046150	PLS	PLS	CEP57;SCARNA9;C11orf97;FAM76B;DEUP1	ENSG00000165325;ENSG00000166037;ENSG00000254911;ENSG00000077458;ENSG00000257057	NA	NA	NA	NA	Promoter	Promoter	Promoter
cg00777689	EH38E1432841	pELS	pELS	LINC00184;KCNK1;SLC35F3	ENSG00000135750;ENSG00000224939;ENSG00000183780	NA	NA	NA	NA	Promoter	Enhancer	Enhancer
cg18029778	EH38E3791517	PLS	PLS	KMT2E-AS1;PRKAR2B;KMT2E;SRPK2;SLC26A5;CDHR3;ATXN7L1;SLC26A4;SLC26A4-AS1	ENSG00000005249;ENSG00000091137;ENSG00000170615;ENSG00000135250;ENSG00000233705;ENSG00000146776;ENSG00000239569;ENSG00000005483;ENSG00000128536	NA	NA	NA	NA	Dual	Promoter	Promoter
cg14955916	EH38E3999350	dELS	Low-DNase	PRR26;DIP2C;ZMYND11;TUBB8	ENSG00000261456;PRR26;ENSG00000151240;ENSG00000015171	NA	NA	NA	NA	Gene body	Enhancer	Gene body
cg21131493	EH38E3496438	dELS	Low-DNase	CAND2;LINC02022;RPL32	ENSG00000144712;ENSG00000232746;ENSG00000144713	NA	NA	NA	NA	Gene body	Enhancer	Gene body
cg02067846	NA	NA	NA	NA	NA	NA	NA	NA	NA	Promoter	Intergenic	Intergenic
cg22940065	EH38E3656908	PLS	Low-DNase	SNCAIP	ENSG00000064692	NA	NA	NA	NA	Promoter	Promoter	Gene body
cg25705717	EH38E4004824	dELS	Low-DNase	MKX;PDSS1;ANKRD26;MASTL;ABI1;GAD2;MPP7;APBB1IP;ACBD5;YME1L1;ARMC4;ODAD2;RAB18	ENSG00000107890;ENSG00000136754;ENSG00000077420;ENSG00000107897;ENSG00000169126;ENSG00000099246;ENSG00000150054;ENSG00000148459;ENSG00000136758;ENSG00000150051;ENSG00000136750;ENSG00000120539;ARMC4	NA	NA	NA	NA	Intergenic	Enhancer	Intergenic
cg19197750	EH38E3770828	PLS	PLS	UBE2D4;MYO1G;URGCP-MRPS24;ADCY1;MYL7;URGCP;NPC1L1	ENSG00000106631;ENSG00000164742;ENSG00000078967;ENSG00000015520;ENSG00000270617;ENSG00000136286;ENSG00000106608	NA	NA	NA	NA	Dual	Promoter	Promoter
cg10160807	NA	NA	NA	NA	NA	NA	NA	NA	NA	Enhancer	Gene body	Gene body
cg04258219	EH38E3810608	dELS	CA-only	EN2;HTR5A;PAXIP1;CNPY1;INSIG1;PAXIP1-AS1;BLACE	PAXIP1-AS1;ENSG00000157212;ENSG00000146910;ENSG00000164778;ENSG00000157219;ENSG00000186480;ENSG00000204960	NA	NA	NA	NA	Intergenic	Enhancer	Intergenic
cg24425838	EH38E3979569	PLS	PLS	S100A10;SMCP;SEMA6C;THEM5;CELF3;SPRR2A;MRPL9;RORC;THEM4;LINGO4;TUFT1;LOC100132111;SNX27;CGN;OAZ3;LINC00302;RIIAD1;C2CD4D;TDRKH	ENSG00000213171;ENSG00000143365;ENSG00000159409;ENSG00000143434;ENSG00000197747;ENSG00000159445;ENSG00000143376;ENSG00000143375;LINC00302;ENSG00000182134;ENSG00000225556;ENSG00000143367;ENSG00000196407;ENSG00000178796;ENSG00000143450;ENSG00000143436;ENSG00000241794;LOC100132111;ENSG00000163206	NA	NA	NA	NA	Promoter	Promoter	Promoter
cg22789193	EH38E3689546	pELS	pELS	LOC101927972;EEF1E1;EEF1E1-BLOC1S5;BMP6;TFAP2A	ENSG00000153162;ENSG00000124802;ENSG00000265818;ENSG00000137203;LOC101927972	chr6:8101821-8102031	L2b	LINE	L2	Promoter	Enhancer	Enhancer
cg19133964	NA	NA	NA	NA	NA	chr1:224434408-224434559	G-rich	Low_complexity	Low_complexity	Dual	Gene body	Gene body
cg20067575	EH38E3740458	dELS	Low-DNase	RAET1L;PPP1R14C;ULBP3;IYD	ENSG00000155918;ENSG00000131019;ENSG00000198729;ENSG00000009765	chr6:150115167-150116186	LTR12D	LTR	ERV1	Intergenic	Enhancer	Repeats
cg03446876	NA	NA	NA	NA	NA	NA	NA	NA	NA	Promoter	Intergenic	Intergenic
cg21323441	NA	NA	NA	NA	NA	NA	NA	NA	NA	Promoter	Gene body	Gene body
cg19698572	EH38E4075302	pELS	pELS	FAM222A	ENSG00000139438	NA	NA	NA	NA	Promoter	Enhancer	Enhancer
cg04961235	NA	NA	NA	NA	NA	NA	NA	NA	NA	Promoter	Gene body	Gene body
cg05398773	EH38E2639209	PLS	PLS	LACTB2;MSC;XKR9	ENSG00000221947;ENSG00000147592;ENSG00000178860	NA	NA	NA	NA	Promoter	Promoter	Promoter
cg17985656	NA	NA	NA	NA	NA	NA	NA	NA	NA	Promoter	Intergenic	Intergenic
cg10682197	EH38E2603612	dELS	CA-only	LOC389602;SHH;BLACE;RBM33;MNX1;LINC01006;CNPY1;EN2;LINC00244;HTR5A	ENSG00000204960;ENSG00000184863;ENSG00000164690;ENSG00000157219;ENSG00000146910;LOC389602;ENSG00000130675;ENSG00000182648;ENSG00000164778;ENSG00000279418	NA	NA	NA	NA	Gene body	Enhancer	Gene body
cg03420713	EH38E3160836	dELS	Low-DNase	STUB1;MSLN;JMJD8;FBXL16;WDR24;CCDC78;METRN	ENSG00000162004;ENSG00000127585;ENSG00000103266;ENSG00000102854;ENSG00000127580;ENSG00000103260;ENSG00000161999	NA	NA	NA	NA	Promoter	Enhancer	Gene body
cg23452443	EH38E3967789	PLS	PLS	RAVER2	ENSG00000162437	NA	NA	NA	NA	Dual	Promoter	Promoter
cg04599342	EH38E4200985	TF	Low-DNase	ZNF541;C5AR2	ENSG00000118156;ENSG00000134830	NA	NA	NA	NA	Promoter	TF	Gene body
cg26261342	EH38E3020297	PLS	PLS	OR10P1;ESYT1;RPL41;ITGA5;METTL7B;GLS2;ERBB3;ITGA7;NEUROD4;SLC39A5;MIP;NFE2;MYL6B;ZC3H10;IKZF4;GDF11;HSD17B6	ENSG00000170439;ENSG00000123411;ENSG00000135423;ENSG00000135414;ENSG00000196465;ENSG00000025423;ENSG00000161638;ENSG00000139540;ENSG00000135424;ENSG00000065361;ENSG00000123405;ENSG00000139641;ENSG00000135482;ENSG00000135517;ENSG00000229117;ENSG00000175398;ENSG00000123307	NA	NA	NA	NA	Dual	Promoter	Promoter
cg25448382	NA	NA	NA	NA	NA	NA	NA	NA	NA	Dual	Gene body	Gene body
cg20482334	EH38E3251433	dELS	Low-DNase	DUS1L;FASN	ENSG00000169710;ENSG00000169718	NA	NA	NA	NA	Promoter	Enhancer	Gene body
cg06942159	EH38E3206935	PLS	PLS	TNK1	ENSG00000174292	NA	NA	NA	NA	Dual	Promoter	Promoter
cg23660064	EH38E2868397	dELS	Low-DNase	TLR5;CCDC185	ENSG00000187554;ENSG00000178395	NA	NA	NA	NA	Gene body	Enhancer	Gene body
cg25418831	NA	NA	NA	NA	NA	NA	NA	NA	NA	Promoter	Gene body	Gene body
cg11068617	EH38E3418230	PLS	PLS	SLC23A2;LINC00654;GPCPD1;FERMT1	ENSG00000101311;ENSG00000089057;ENSG00000205181;ENSG00000125772	NA	NA	NA	NA	Promoter	Promoter	Promoter
cg03485028	EH38E3217798	PLS	PLS	TIAF1;UTP6;LRRC37B;AA06;ADAP2;CRYBA1;COPRS;CCL13	ENSG00000265544;ENSG00000108651;ENSG00000181374;ENSG00000172301;ENSG00000184060;ENSG00000185158;TIAF1;ENSG00000108255	NA	NA	NA	NA	Promoter	Promoter	Promoter
cg24343515	EH38E2918951	PLS	PLS	ANKRD2;PI4K2A;MARVELD1;SFRP5;MORN4;SLIT1-AS1	ENSG00000155254;ENSG00000155252;ENSG00000234855;ENSG00000120057;ENSG00000171160;ENSG00000165887	NA	NA	NA	NA	Dual	Promoter	Promoter
cg21078002	EH38E3542452	pELS	pELS	DBR1;NME9;DZIP1L	ENSG00000158163;ENSG00000138231;ENSG00000181322	NA	NA	NA	NA	Promoter	Enhancer	Enhancer
cg17397631	EH38E3565747	dELS	Low-DNase	MYL5;CPLX1;MFSD7	MFSD7;ENSG00000215375;ENSG00000168993	NA	NA	NA	NA	Gene body	Enhancer	Gene body
cg25189429	NA	NA	NA	NA	NA	NA	NA	NA	NA	Promoter	Gene body	Gene body
cg18564808	EH38E3350026	PLS	PLS	ANTXR1	ENSG00000169604	NA	NA	NA	NA	Promoter	Promoter	Promoter
cg19571046	EH38E3290871	pELS	pELS	PALM3;ANGPTL8;NANOS3;ZNF844;ZNF439;ZNF878;LOC100289333;NFIX	ENSG00000008441;ENSG00000257446;LOC100289333;ENSG00000171291;ENSG00000187556;ENSG00000130173;ENSG00000187867;ENSG00000223547	NA	NA	NA	NA	Promoter	Enhancer	Enhancer
cg27445169	NA	NA	NA	NA	NA	NA	NA	NA	NA	Dual	Gene body	Gene body
cg17724814	EH38E1387422	PLS	PLS	DCST2;RIT1;RXFP4;CHRNB2;RAB25;SEMA4A;DCST1;MEX3A;SPRR2A;NES;CRABP2	ENSG00000173080;ENSG00000143320;ENSG00000143622;ENSG00000196189;ENSG00000160716;ENSG00000241794;ENSG00000163357;ENSG00000132698;ENSG00000163354;ENSG00000254726;ENSG00000132688	NA	NA	NA	NA	Promoter	Promoter	Promoter
cg16877615	EH38E3082491	CA-CTCF	Low-DNase	TEX29	ENSG00000153495	NA	NA	NA	NA	Promoter	CTCF	Gene body
cg07040435	NA	NA	NA	NA	NA	NA	NA	NA	NA	Promoter	Gene body	Gene body
cg07251603	EH38E3517400	PLS	PLS	FLNB	ENSG00000136068	NA	NA	NA	NA	Promoter	Promoter	Promoter
cg24199189	EH38E3477959	PLS	PLS	HMOX1	ENSG00000100292	NA	NA	NA	NA	Promoter	Promoter	Promoter
cg11820517	EH38E1535432	PLS	PLS	C11orf96;ACCSL;ALKBH3-AS1	ENSG00000205126;ENSG00000187479;ENSG00000244926	NA	NA	NA	NA	Dual	Promoter	Promoter
cg18228282	EH38E3228559	pELS	pELS	ITGA3;TTLL6;HOXB6;LOC284080;HOXB5;HOXB1;HOXB9;HOXB-AS3;HOXB7;THRA1-BTR;HOXB13;HOXB3	ENSG00000260027;ENSG00000170703;ENSG00000120094;ENSG00000108511;ENSG00000005884;LOC284080;ENSG00000170689;ENSG00000159184;THRA1-BTR;ENSG00000120093;ENSG00000233101;ENSG00000120075	NA	NA	NA	NA	Dual	Enhancer	Enhancer
cg02690643	NA	NA	NA	NA	NA	NA	NA	NA	NA	Promoter	Gene body	Gene body
cg25667171	EH38E3293158	PLS	PLS	CYP4F11;OR10H4;ADGRE3;BRD4;ILVBL;PGLYRP2;LINC00661;RASAL3;CIB3;CYP4F3;PALM3;NANOS3	ENSG00000105122;ENSG00000176231;ENSG00000131355;ENSG00000187556;ENSG00000105135;ENSG00000161031;ENSG00000186529;ENSG00000187867;ENSG00000205396;ENSG00000171903;ENSG00000141977;ENSG00000141867	NA	NA	NA	NA	Promoter	Promoter	Promoter
cg16053434	EH38E3550598	PLS	PLS	RARRES1;IL12A;SMC4;SCHIP1;GFM1;IFT80;LINC01192;IQCJ;B3GALNT1;TRIM59;OTOL1;PPM1L;LXN;LINC02067;LINC01324;ARL14;LINC01100;NMD3;SPTSSB;MFSD1;C3orf80;KPNA4;PTX3;IQCJ-SCHIP1	ENSG00000169251;ENSG00000242107;ENSG00000163661;ENSG00000113810;ENSG00000168811;ENSG00000169255;ENSG00000118855;ENSG00000241369;ENSG00000118849;ENSG00000182447;ENSG00000214216;ENSG00000180044;ENSG00000196542;ENSG00000163590;ENSG00000168827;ENSG00000283154;ENSG00000213186;ENSG00000186432;ENSG00000079257;ENSG00000179674;ENSG00000151967;ENSG00000241767;ENSG00000068885;ENSG00000240567	NA	NA	NA	NA	Promoter	Promoter	Promoter
cg15799791	NA	NA	NA	NA	NA	NA	NA	NA	NA	Gene body	Gene body	Gene body
cg13872541	EH38E3918727	CA-H3K4me3	Low-DNase	LCN9;KCNT1;SOHLH1;LINC01502	ENSG00000148386;ENSG00000237339;ENSG00000165643;ENSG00000107147	NA	NA	NA	NA	Promoter	Poised promoter	Gene body
cg18192325	EH38E3362297	dELS	Low-DNase	LINC01918;MRPS9;LINC01159;TGFBRAP1;GPR45;LINC01102	ENSG00000226508;ENSG00000135972;ENSG00000235597;ENSG00000135966;ENSG00000135973;ENSG00000229743	NA	NA	NA	NA	Enhancer	Enhancer	Intergenic
cg22560742	NA	NA	NA	NA	NA	NA	NA	NA	NA	Promoter	Gene body	Gene body
cg20584932	NA	NA	NA	NA	NA	NA	NA	NA	NA	Intergenic	Intergenic	Intergenic
cg18683604	EH38E3094359	pELS	Low-DNase	NID2;FRMD6-AS2;FRMD6;PTGDR;C14orf166;ABHD12B;LINC00519;NIN;TRIM9;LINC00871;MDGA2;RPL10L;PYGL;GNG2;TMX1;LINC00640;SAV1	ENSG00000100503;ENSG00000186469;ENSG00000139926;ENSG00000100505;ENSG00000139921;ENSG00000151748;ENSG00000258537;ENSG00000087303;ENSG00000258955;ENSG00000139915;ENSG00000258700;ENSG00000168229;C14orf166;ENSG00000165496;ENSG00000131969;ENSG00000258479;ENSG00000100504	NA	NA	NA	NA	Promoter	Enhancer	Gene body
cg09077332	NA	NA	NA	NA	NA	NA	NA	NA	NA	Promoter	Gene body	Gene body
cg13806793	EH38E2803693	pELS	pELS	DNALI1;MEAF6;MANEAL	ENSG00000185090;ENSG00000163875;ENSG00000163879	chr1:37514969-37515379	L2	LINE	L2	Promoter	Enhancer	Enhancer
cg03760191	EH38E2890490	pELS	Low-DNase	CACNB2;NSUN6;BMI1;ARL5B;NEBL;PIP4K2A;SKIDA1;SPAG6;COMMD3;MSRB2;C10orf113;DNAJC1;ARMC3;EBLN1;PLXDC2;PTF1A;SLC39A12;COMMD3-BMI1;CASC10;MALRD1;MLLT10;LINC00836;KIAA1217	C10orf113;ENSG00000148482;ENSG00000120549;ENSG00000168267;ENSG00000223601;ENSG00000204740;ENSG00000078403;ENSG00000150867;ENSG00000148450;ENSG00000280809;ENSG00000148444;ENSG00000241058;ENSG00000136770;ENSG00000269897;ENSG00000165309;ENSG00000165995;ENSG00000168283;CASC10;ENSG00000165997;ENSG00000078114;ENSG00000180592;ENSG00000077327;ENSG00000120594	NA	NA	NA	NA	Intergenic	Enhancer	Intergenic
cg26531923	EH38E3696746	PLS	PLS	KIAA0319	ENSG00000137261	NA	NA	NA	NA	Dual	Promoter	Promoter
cg05991331	EH38E4282602	PLS	PLS	BAIAP2L2;PICK1;H1F0	ENSG00000128298;ENSG00000100151;H1F0	NA	NA	NA	NA	Promoter	Promoter	Promoter
cg01188685	EH38E2841847	PLS	PLS	CD1A;LINC01704;CD5L;CD1D;KIRREL;FCRL1	KIRREL;ENSG00000158477;ENSG00000163534;ENSG00000073754;ENSG00000231666;ENSG00000158473	NA	NA	NA	NA	Promoter	Promoter	Promoter
cg23483656	EH38E3520002	pELS	Low-DNase	SYNPR;PSMD6;FAM19A4;SNTN;FAM19A1;C3orf49;LINC00698;ATXN7;ADAMTS9-AS1;LINC00994;ADAMTS9;PRICKLE2;THOC7	ENSG00000244342;ENSG00000163637;ENSG00000163632;ENSG00000163636;FAM19A4;ENSG00000163638;ENSG00000241158;FAM19A1;ENSG00000163630;ENSG00000163634;ENSG00000163635;ENSG00000188817;ENSG00000189196	NA	NA	NA	NA	Promoter	Enhancer	Gene body
cg16323293	EH38E3746427	PLS	Low-DNase	DKFZp451B082	DKFZp451B082	NA	NA	NA	NA	Promoter	Promoter	Gene body
cg22306683	EH38E3307616	PLS	PLS	TMEM145;PAFAH1B3;GRIK5;PSG3;PNMAL2;MEGF8;ERFL;GSK3A;CXCL17;CNFN;ARHGEF1;CEACAM3;PSG6;ZNF155;ERF;PSG11;POU2F2;ZNF574;PSG1;RABAC1;ZNF526;PRR19;CEACAM8;CIC;CEACAM5;PSG8;LIPE;DEDD2;RPS19;CEACAM21;CEACAM1;B3GNT8;ATP1A3;CEACAM6;CD79A	ENSG00000079435;ENSG00000105369;ENSG00000243130;ENSG00000007129;PNMAL2;ENSG00000268041;ENSG00000079462;ENSG00000177191;ENSG00000086548;ENSG00000105737;ENSG00000124467;ENSG00000105372;ENSG00000079432;ENSG00000028277;ENSG00000105429;ENSG00000105732;ENSG00000124469;ENSG00000167625;ENSG00000105388;ENSG00000221826;ENSG00000105409;ENSG00000105722;ENSG00000105723;ENSG00000079385;ENSG00000188368;ENSG00000105427;ENSG00000204920;ENSG00000231924;ENSG00000170956;ENSG00000105404;ENSG00000189377;ENSG00000160570;ENSG00000076928;ENSG00000167619;ENSG00000170848	NA	NA	NA	NA	Promoter	Promoter	Promoter
cg24289656	EH38E2905081	pELS	pELS	MYPN;STOX1;SLC25A16;ATOH7;HNRNPH3;SIRT1;TET1;DNA2;DNAJC12;PBLD;HERC4;DDX50;CCAR1;RUFY2	ENSG00000179774;ENSG00000096746;ENSG00000122912;ENSG00000148634;ENSG00000138336;ENSG00000138346;ENSG00000060339;ENSG00000096717;ENSG00000204130;ENSG00000108176;ENSG00000107625;ENSG00000165730;ENSG00000138347;ENSG00000108187	chr10:68330856-68331158	AluJb	SINE	Alu	Promoter	Enhancer	Enhancer
cg15925325	NA	NA	NA	NA	NA	NA	NA	NA	NA	Dual	Gene body	Gene body
cg18297529	EH38E3317598	PLS	PLS	HSPBP1;IL11;NAT14;NLRP4;TMEM238;NLRP7;ZNF865;ISOC2;SYT5;ZNF579;NCR1;ZNF587B;ZNF784;LAIR1;LINC01864;NLRP8;ZFP28;ZNF628;ZNF71;TMC4;LILRB1;ZNF470;SHISA7;ZIK1;ZNF814;MYADM;VSTM1;SBK3;LAIR2;TMEM86B;TMEM190;ZSCAN18;FAM71E2;SSC5D;KMT5C;KIR2DL4;DNAAF3;NLRP11;COX6B2;TMEM150B;EPS8L1	ENSG00000180061;ENSG00000167613;ENSG00000167608;ENSG00000160472;ENSG00000189013;ENSG00000196867;ENSG00000167634;ENSG00000121413;ENSG00000189068;ENSG00000189430;ENSG00000131037;ENSG00000063241;ENSG00000231274;ENSG00000095752;ENSG00000133247;ENSG00000179873;ENSG00000133265;ENSG00000218891;ENSG00000179954;ENSG00000090971;ENSG00000160505;ENSG00000167618;ENSG00000179922;ENSG00000187902;ENSG00000197016;ENSG00000197951;ENSG00000179709;ENSG00000160471;ENSG00000233493;ENSG00000197483;ENSG00000269343;ENSG00000129990;ENSG00000267522;ENSG00000179820;ENSG00000204514;ENSG00000167646;ENSG00000261221;ENSG00000171649;ENSG00000180043;ENSG00000104972;ENSG00000180089	chr19:55461723-55461774	(CTCTGC)n	Simple_repeat	Simple_repeat	Promoter	Promoter	Promoter
cg04932464	EH38E3570808	dELS	Low-DNase	NA	NA	chr4:6786900-6787201	AluSc	SINE	Alu	Promoter	Enhancer	Repeats
cg26871885	EH38E2937125	PLS	PLS	KRTAP5-AS1;SIGIRR;CDHR5;IFITM2;CDKN1C;TNNT3;BET1L;PGGHG;RIC8A;BRSK2;CD151;DUSP8;ANO9	ENSG00000185187;ENSG00000174672;ENSG00000185101;ENSG00000130595;ENSG00000185201;ENSG00000177951;ENSG00000129757;ENSG00000177963;ENSG00000142102;ENSG00000233930;ENSG00000184545;ENSG00000177697;ENSG00000099834	NA	NA	NA	NA	Promoter	Promoter	Promoter
cg10578696	EH38E2816902	pELS	pELS	SGIP1;ROR1;PGM1;INSL5;USP1;UBE2U;DEPDC1;TCTEX1D1;SERBP1;C1orf141;RAVER2;IL12RB2;ANGPTL3;EFCAB7;RPE65;SLC35D1;CACHD1;IL23R;LINC01359;L1TD1;LEPR;GADD45A;MIER1;ITGB3BP;WDR78;DOCK7;JAK1;PDE4B;DIRAS3;LEPROT;FOXD3;ALG6;DNAJC6;AK4;WLS;LRRC7;ATG4C;GNG12	ENSG00000024526;ENSG00000118473;ENSG00000116641;ENSG00000198160;ENSG00000162607;ENSG00000162595;ENSG00000116717;ENSG00000213625;ENSG00000185483;ENSG00000081985;ENSG00000172380;ENSG00000226891;ENSG00000172410;ENSG00000162594;ENSG00000125703;ENSG00000079739;ENSG00000158966;TCTEX1D1;ENSG00000162433;ENSG00000240563;ENSG00000162437;ENSG00000088035;ENSG00000187140;ENSG00000116675;WDR78;ENSG00000116704;ENSG00000142864;ENSG00000116729;ENSG00000162434;ENSG00000203963;ENSG00000116745;ENSG00000203965;ENSG00000033122;ENSG00000142856;ENSG00000184588;ENSG00000116678;ENSG00000177414;ENSG00000132855	NA	NA	NA	NA	Enhancer	Enhancer	Enhancer
cg01556091	EH38E3234322	PLS	PLS	TUBD1;RPS6KB1;LOC653653;OR4D1;LINC01476	ENSG00000108443;LOC653653;ENSG00000108423;ENSG00000141194;ENSG00000265313	NA	NA	NA	NA	Promoter	Promoter	Promoter
cg07605062	EH38E3313296	pELS	Low-DNase	TEAD2;CCDC155;RPS11;GFY;DKKL1;SLC6A16;NOSIP;ALDH16A1;PIH1D1;SLC17A7;FLT3LG;FCGRT;PTH2;ADM5;RCN3;PRR12;CD37;PRRG2;RPL13A	ENSG00000261949;ENSG00000126464;ENSG00000074219;CCDC155;ENSG00000063127;ENSG00000142546;ENSG00000104888;ENSG00000142534;ENSG00000126460;ENSG00000142541;ENSG00000224420;ENSG00000104870;ENSG00000104872;ENSG00000161618;ENSG00000142538;ENSG00000090554;ENSG00000104894;ENSG00000104901;ENSG00000142552	NA	NA	NA	NA	Gene body	Enhancer	Gene body
cg23162396	EH38E3563978	pELS	pELS	LINC02012;LRRC15;SDHAP1;ZDHHC19;LINC01983;MUC4;LINC00885;LINC00887;DPPA2P3;SDHAP2;TFRC;SLC51A	ENSG00000163959;ENSG00000163958;ENSG00000272989;ENSG00000072274;ENSG00000185485;ENSG00000215837;ENSG00000224652;ENSG00000224403;ENSG00000172061;ENSG00000145113;ENSG00000223783;ENSG00000214145	NA	NA	NA	NA	Promoter	Enhancer	Enhancer
cg25751690	EH38E3477843	PLS	PLS	TOM1;ISX-AS1;LINC01399	ENSG00000233080;ISX-AS1;ENSG00000100284	NA	NA	NA	NA	Dual	Promoter	Promoter
cg13574488	EH38E2927715	pELS	Low-DNase	RAB11FIP2;LINC00867;SLC18A2;EMX2	ENSG00000165646;ENSG00000170370;ENSG00000107560;ENSG00000232139	NA	NA	NA	NA	Dual	Enhancer	Gene body
cg01154505	EH38E3365265	dELS	Low-DNase	IL36G;ZC3H8;MERTK;CKAP2L;FBLN7;IL36A;TMEM87B;MIR4435-2HG;ANAPC1;RGPD8;ZC3H6;IL36B;IL1A;TTL;IL1B	ENSG00000136694;ENSG00000136688;ENSG00000153214;ENSG00000153107;ENSG00000188177;ENSG00000153208;ENSG00000136696;ENSG00000169629;ENSG00000172965;ENSG00000114999;ENSG00000115008;ENSG00000144152;ENSG00000125538;ENSG00000169607;ENSG00000144161	NA	NA	NA	NA	Enhancer	Enhancer	Gene body
cg00788183	NA	NA	NA	NA	NA	NA	NA	NA	NA	Promoter	Gene body	Gene body
cg11980190	EH38E3163603	PLS	PLS	SRRM2-AS1;HBZ;LOC100128770;VASN;ELOB;SLC9A3R2;PRSS27;PRSS30P;PRSS22;ZNF205-AS1;ZSCAN10;CLDN9;ZG16B;NTN3;PRSS21	ENSG00000130656;ENSG00000162078;ENSG00000005001;LOC100128770;ENSG00000213937;ZNF205-AS1;ENSG00000168140;ENSG00000172382;ENSG00000205913;ENSG00000162068;ENSG00000103363;ENSG00000007038;ENSG00000065054;ENSG00000130182;ENSG00000172460	NA	NA	NA	NA	Promoter	Promoter	Promoter
cg02045845	NA	NA	NA	NA	NA	NA	NA	NA	NA	Promoter	Gene body	Gene body
cg03469617	EH38E3353096	pELS	pELS	DCTN1;INO80B;CCDC142;DQX1;RAB11FIP5;LBX2-AS1;MOGS;LBX2;EGR4;DCTN1-AS1;MRPL53;LOC101927884;TTC31;ACTG2;C2orf81;PCGF1;RTKN;EVA1A;TLX2;INO80B-WBP1;SEMA4F;WDR54;WBP1	ENSG00000274049;ENSG00000284308;ENSG00000163017;ENSG00000115363;ENSG00000179528;ENSG00000115282;ENSG00000204843;ENSG00000257702;ENSG00000135631;ENSG00000204822;ENSG00000114993;ENSG00000239779;ENSG00000115275;ENSG00000135622;ENSG00000144045;ENSG00000005448;ENSG00000135637;ENSG00000115297;LOC101927884;ENSG00000135625;ENSG00000115289;ENSG00000237737;ENSG00000115274	NA	NA	NA	NA	Enhancer	Enhancer	Enhancer
cg21198935	EH38E4200342	dELS	dELS	NECTIN2;ERCC1;ZNF155;VASP;ERCC2;ZNF112;NKPD1;CCDC61;PGLYRP1;IGFL2;QPCTL;IRF2BP1;IGFL4;MYPOP;ZNF229;POLR1G;RSPH6A;CD3EAP;TOMM40;BCAM;PPP1R13L;FOSB;GPR4;MARK4;SIX5;EML2;EML2-AS1;ZNF296;GEMIN7;RTN2;DMWD;FBXO46;CKM;BLOC1S3;PNMAL2;SLC8A2;PPM1N;C5AR2;TRAPPC6A;EXOC3L2;APOE;OPA3;DMPK;GIPR;KLC3;NOVA2;APOC1;APOC2;SNRPD2	ENSG00000187244;ENSG00000125753;ENSG00000011478;ENSG00000283632;ENSG00000104983;ENSG00000118160;CD3EAP;ENSG00000189114;ENSG00000179846;ENSG00000104884;ENSG00000104879;ENSG00000125746;ENSG00000204869;ENSG00000104967;ENSG00000130204;ENSG00000267757;ENSG00000062370;ENSG00000185800;ENSG00000130202;ENSG00000130208;ENSG00000176182;ENSG00000007047;ENSG00000170604;ENSG00000170684;ENSG00000204866;ENSG00000125741;ENSG00000012061;ENSG00000104881;ENSG00000204920;ENSG00000104892;ENSG00000142252;ENSG00000117877;ENSG00000104941;ENSG00000278318;ENSG00000104936;ENSG00000130203;PNMAL2;ENSG00000125740;ENSG00000008438;ENSG00000125744;ENSG00000234906;ENSG00000010310;ENSG00000125743;ENSG00000177045;ENSG00000007255;ENSG00000134830;ENSG00000177051;ENSG00000213889;ENSG00000177464	NA	NA	NA	NA	Promoter	Enhancer	Enhancer
cg08943010	EH38E3158069	dELS	CA-only	LUNAR1;PGPEP1L	ENSG00000183571;ENSG00000278090	NA	NA	NA	NA	Enhancer	Enhancer	Gene body
cg21768204	EH38E3963388	PLS	PLS	IPO13;ARTN	ENSG00000117408;ENSG00000117407	NA	NA	NA	NA	Dual	Promoter	Promoter
cg07186707	EH38E1953072	PLS	PLS	CAPN12;SYCN;PAK4;FBXO17	ENSG00000269190;ENSG00000130669;ENSG00000179751;ENSG00000182472	NA	NA	NA	NA	Dual	Promoter	Promoter
cg20710394	NA	NA	NA	NA	NA	NA	NA	NA	NA	Promoter	Gene body	Gene body
cg04500014	EH38E2715024	PLS	PLS	ZNF462	ENSG00000148143	NA	NA	NA	NA	Promoter	Promoter	Promoter
cg02961934	EH38E2601304	dELS	Low-DNase	IQCA1L;ASIC3;KCNH2;SMARCD3;CHPF2;ABCF2;ASB10;WDR86;TMUB1;SLC4A2;H2BE1;CDK5;GBX1	ENSG00000187260;ENSG00000213199;ENSG00000164889;ENSG00000164897;ENSG00000146926;ENSG00000285480;ENSG00000164900;ENSG00000033050;ENSG00000082014;ENSG00000055118;ENSG00000164885;ENSG00000278685;ENSG00000033100	NA	NA	NA	NA	Gene body	Enhancer	Gene body
cg14845609	NA	NA	NA	NA	NA	NA	NA	NA	NA	Promoter	Gene body	Gene body
cg05678729	EH38E4134307	PLS	PLS	GLIS2-AS1;SRL;GLIS2;LINC01569;VASN;C16orf96;TFAP4;PRSS22	ENSG00000005001;ENSG00000262468;ENSG00000090447;ENSG00000126603;ENSG00000168140;ENSG00000205832;ENSG00000262686;ENSG00000185739	NA	NA	NA	NA	Dual	Promoter	Promoter
cg09700855	EH38E3248799	PLS	PLS	CCDC40;EIF4A3;CARD14;RNF213;SGSH;SLC26A11;CBX2	ENSG00000181523;ENSG00000181045;ENSG00000141519;ENSG00000173821;ENSG00000173894;ENSG00000141527;ENSG00000141543	chr17:80220365-80220435	(CCCGC)n	Simple_repeat	Simple_repeat	Promoter	Promoter	Promoter
cg01063965	NA	NA	NA	NA	NA	NA	NA	NA	NA	Dual	Gene body	Gene body
cg12971867	EH38E3490818	PLS	Low-DNase	MOV10L1;MLC1	ENSG00000073146;ENSG00000100427	NA	NA	NA	NA	Promoter	Promoter	Gene body
cg04269043	EH38E3183731	CA-H3K4me3	Low-DNase	TEPP;CNGB1;KIFC3;DRC7	ENSG00000070729;ENSG00000159625;ENSG00000159648;ENSG00000140859	NA	NA	NA	NA	Enhancer	Poised promoter	Gene body
cg23756236	EH38E3303643	PLS	PLS	GGN;KIRREL2;SPINT2;HKR1;CLIP3;LRFN3;LINC01535;ZNF781	ENSG00000126259;ENSG00000226686;HKR1;ENSG00000126243;ENSG00000196381;ENSG00000179168;ENSG00000167642;ENSG00000105270	NA	NA	NA	NA	Dual	Promoter	Promoter
cg09401463	EH38E3168900	pELS	pELS	LITAF;SNX29;BCAR4;TNFRSF17	ENSG00000189067;ENSG00000048462;ENSG00000048471;ENSG00000262117	NA	NA	NA	NA	Promoter	Enhancer	Enhancer
cg00285829	EH38E2976167	PLS	PLS	PCF11-AS1;FAM181B;ANKRD42;SYTL2	ENSG00000269939;ENSG00000182103;ENSG00000137494;ENSG00000137501	NA	NA	NA	NA	Promoter	Promoter	Promoter
cg06005891	EH38E3685521	pELS	Low-DNase	FOXF2;FOXQ1;FOXCUT	ENSG00000164379;ENSG00000280916;ENSG00000137273	NA	NA	NA	NA	Promoter	Enhancer	Intergenic
cg07132125	EH38E2990140	PLS	PLS	BSX;SCN3B;BLID;TBCEL;OR8B4;HEPACAM;CCDC153;OR6T1;SC5D;TECTA;MIR100HG;SORL1	ENSG00000259571;ENSG00000181499;ENSG00000109927;ENSG00000255248;ENSG00000188909;ENSG00000248712;ENSG00000280090;ENSG00000166257;ENSG00000154114;ENSG00000165478;ENSG00000137642;ENSG00000109929	NA	NA	NA	NA	Promoter	Promoter	Promoter
cg03183721	EH38E4218586	PLS	PLS	PROKR1	ENSG00000169618	NA	NA	NA	NA	Dual	Promoter	Promoter
cg20295949	EH38E2651743	PLS	PLS	FBXO43;RNF19A;SPAG1	ENSG00000104450;ENSG00000156509;ENSG00000034677	chr8:100157693-100157810	AluJr	SINE	Alu	Promoter	Promoter	Promoter
cg23957792	NA	NA	NA	NA	NA	NA	NA	NA	NA	Promoter	Gene body	Gene body
cg22219225	EH38E3312057	pELS	pELS	C19orf68;ELSPBP1;BSPH1;FAM83E;CCDC114;CGB2;PLA2G4C;SPHK2;ZSWIM9;GRIN2D;SPACA4;EMP3;C5AR2;KDELR1;LIG1;RASIP1;ZNF541;LIN7B;CARD8;FUT1;KCNJ14;CYTH2;TMEM143;LMTK3;GRWD1;CA11;ZNF114;CABP5;SYNGR4;ODAD1;SULT2B1;DBP;NTN5	ENSG00000188334;ENSG00000169393;CCDC114;ENSG00000118156;ENSG00000174951;ENSG00000104863;ENSG00000177202;ENSG00000105479;ENSG00000105464;ENSG00000105438;ENSG00000105443;ENSG00000142235;ENSG00000105467;ENSG00000063180;ENSG00000142227;C19orf68;ENSG00000105483;ENSG00000142233;ENSG00000104818;ENSG00000105516;ENSG00000105538;ENSG00000105507;ENSG00000105486;ENSG00000178150;ENSG00000134830;ENSG00000105499;ENSG00000105523;ENSG00000063176;ENSG00000088002;ENSG00000182324;ENSG00000105447;ENSG00000161558;ENSG00000185453	NA	NA	NA	NA	Promoter	Enhancer	Enhancer
cg04289959	EH38E3177057	PLS	Low-DNase	ZNF629;FBRS;SRCAP;PRR14	ENSG00000156858;ENSG00000080603;ENSG00000156860;ENSG00000102870	chr16:30664260-30664317	(CCT)n	Simple_repeat	Simple_repeat	Promoter	Promoter	Gene body
cg26252027	NA	NA	NA	NA	NA	chr1:2080697-2081322	L1MC3	LINE	L1	Promoter	Repeats	Repeats
cg06773519	EH38E3150990	PLS	PLS	SH3GL3;CFAP161;BTBD1;TM6SF1;AP3B2	ENSG00000136404;ENSG00000064726;ENSG00000103723;ENSG00000156206;ENSG00000140600	NA	NA	NA	NA	Promoter	Promoter	Promoter
cg22795216	NA	NA	NA	NA	NA	NA	NA	NA	NA	Promoter	Gene body	Gene body
cg07902192	EH38E3710459	dELS	Low-DNase	CLIC5;SUPT3H;RUNX2	ENSG00000112782;ENSG00000124813;ENSG00000196284	NA	NA	NA	NA	Gene body	Enhancer	Gene body
cg15740352	NA	NA	NA	NA	NA	NA	NA	NA	NA	Promoter	Gene body	Gene body
cg23012552	EH38E4243144	pELS	pELS	HECW2;PCGEM1;CCDC150;RFTN2;LOC100130452;SLC39A10;STK17B;LINC01790;LINC01821;DNAH7	ENSG00000227418;ENSG00000081320;ENSG00000118997;ENSG00000230173;LOC100130452;ENSG00000144395;ENSG00000138411;ENSG00000196950;ENSG00000162944;ENSG00000225539	NA	NA	NA	NA	Promoter	Enhancer	Enhancer
cg09839592	EH38E3411288	dELS	CA-only	ASB1;LINC01940;TWIST2;LINC01107	ENSG00000225493;ENSG00000065802;ENSG00000227744;ENSG00000233608	NA	NA	NA	NA	Intergenic	Enhancer	Gene body
cg16166796	EH38E2076065	PLS	Low-DNase	PTPRN	ENSG00000054356	NA	NA	NA	NA	Dual	Promoter	Gene body
cg02081006	EH38E2403591	dELS	Low-DNase	LINC02240;SNX24;LINC02201;FAM170A;PRDM6;LINC01170;LOX;CSNK1G3;PPIC;SNX2;ZNF474;LINC02039;SNCAIP;CEP120;FTMT;SRFBP1	ENSG00000251538;ENSG00000205302;ENSG00000168938;ENSG00000064692;ENSG00000164334;ENSG00000151304;ENSG00000253807;ENSG00000151292;ENSG00000260192;ENSG00000168944;ENSG00000061455;ENSG00000181867;ENSG00000113083;ENSG00000248107;ENSG00000064652;ENSG00000164185	NA	NA	NA	NA	Enhancer	Enhancer	Gene body
cg00142624	EH38E3044357	pELS	Low-DNase	FBXO21;TESC;TESC-AS1	ENSG00000258285;ENSG00000088992;ENSG00000135108	chr12:117190091-117190206	G-rich	Low_complexity	Low_complexity	Promoter	Enhancer	Gene body
cg04528152	EH38E3077455	pELS	pELS	GPR18;UBAC2-AS1;DOCK9-AS1;DOCK9-AS2;UBAC2;FKSG29	ENSG00000229918;ENSG00000228889;ENSG00000125245;FKSG29;DOCK9-AS2;ENSG00000134882	NA	NA	NA	NA	Promoter	Enhancer	Enhancer
cg19958099	NA	NA	NA	NA	NA	NA	NA	NA	NA	Promoter	Gene body	Gene body
cg22481028	EH38E3723678	PLS	PLS	LIN28B;BVES;LIN28B-AS1;POPDC3;HACE1;PREP	ENSG00000085382;ENSG00000203809;ENSG00000187772;ENSG00000085377;ENSG00000112276;ENSG00000132429	NA	NA	NA	NA	Promoter	Promoter	Promoter
cg23965905	EH38E3549863	PLS	PLS	PTX3;SHOX2;RSRC1;RARRES1;VEPH1	ENSG00000197415;ENSG00000174891;ENSG00000163661;ENSG00000168779;ENSG00000118849	NA	NA	NA	NA	Dual	Promoter	Promoter
cg01297744	EH38E3280560	dELS	Low-DNase	ATP5F1D;CBARP;STK11	ENSG00000099624;ENSG00000118046;ENSG00000099625	NA	NA	NA	NA	Gene body	Enhancer	Gene body
cg09356784	EH38E1666624	dELS	dELS	POSTN;LINC00445;RXFP2;CSNK1A1L;DCLK1;FRY;STARD13-AS;LINC00544;POMP;LINC00398;RFC3;UFM1;N4BP2L2-IT2;PDS5B;B3GLCT;LINC00457;SLC46A3;LINC00423;N4BP2L2;CCDC169-SOHLH2;SUPT20H;SMAD9;CCDC169;CCNA1;SERTM1;KL;UBL3;EEF1DP3;HSPH1;ALG5;RFXAP;BRCA2;LINC00297;SLC7A1;LINC00571;MAB21L1;STARD13;EXOSC8;ZAR1L;FRY-AS1;SPG20;SOHLH2;LINC01048;NBEA;LINC00545;KATNAL1;N4BP2L1;LINC00547;TRPC4	ENSG00000120694;ENSG00000133116;ENSG00000172915;ENSG00000237879;ENSG00000180440;ENSG00000102710;ENSG00000230390;SPG20;ENSG00000236094;ENSG00000133121;ENSG00000226968;ENSG00000133101;ENSG00000133119;ENSG00000133083;ENSG00000133111;ENSG00000120693;ENSG00000139597;ENSG00000120697;ENSG00000120669;ENSG00000242715;ENSG00000236581;ENSG00000275226;ENSG00000244754;ENSG00000133105;ENSG00000281026;ENSG00000139514;ENSG00000180138;ENSG00000120686;ENSG00000073910;ENSG00000102781;ENSG00000180660;ENSG00000187676;ENSG00000120699;ENSG00000083642;ENSG00000236036;ENSG00000229715;ENSG00000224329;ENSG00000139618;ENSG00000225179;ENSG00000139508;ENSG00000250709;ENSG00000132963;ENSG00000237637;ENSG00000122043;ENSG00000223685;ENSG00000122042;ENSG00000133110;ENSG00000133107;ENSG00000189167	NA	NA	NA	NA	Enhancer	Enhancer	Enhancer
cg10788735	EH38E1958344	PLS	PLS	PNMAL1;IGFL2;PNMAL2	PNMAL1;ENSG00000204866;PNMAL2	NA	NA	NA	NA	Dual	Promoter	Promoter
cg15948795	EH38E3572005	dELS	Low-DNase	HTRA3;AFAP1	ENSG00000170801;ENSG00000196526	NA	NA	NA	NA	Gene body	Enhancer	Gene body
cg02434443	EH38E2946586	PLS	Low-DNase	CALCB;INSC;CALCA	ENSG00000175868;ENSG00000188487;ENSG00000110680	NA	NA	NA	NA	Promoter	Promoter	Gene body
cg26726780	EH38E4508309	PLS	PLS	TBC1D13;LINC01503	ENSG00000107021;ENSG00000233901	NA	NA	NA	NA	Promoter	Promoter	Promoter
cg22328616	EH38E3869647	PLS	PLS	LY6K;CYC1;WDR97;LINC00051;MAF1;NRBP2;ZNF623;SHARPIN;PLEC;GPAA1;OPLAH;PARP10;EXOSC4;GRINA;SPATC1;TMEM249	ENSG00000178209;ENSG00000160886;ENSG00000178896;ENSG00000183309;ENSG00000261587;ENSG00000179698;ENSG00000197858;ENSG00000178685;ENSG00000185189;ENSG00000179632;ENSG00000178719;ENSG00000179526;ENSG00000178814;ENSG00000179091;ENSG00000254008;ENSG00000186583	NA	NA	NA	NA	Promoter	Promoter	Promoter
cg03319986	EH38E2962879	PLS	PLS	PLCB3;CATSPERZ	ENSG00000219435;ENSG00000149782	chr11:64251365-64251432	(GCCCCC)n	Simple_repeat	Simple_repeat	Promoter	Promoter	Promoter
cg14328664	EH38E3820587	PLS	PLS	SH2D4A	ENSG00000104611	NA	NA	NA	NA	Dual	Promoter	Promoter
cg21198455	NA	NA	NA	NA	NA	NA	NA	NA	NA	Gene body	Gene body	Gene body
cg23525514	EH38E3308545	PLS	PLS	ZNF223;PNMAL2;SMG9;POU2F2;ZNF284;PLAUR;CYP2S1;TMEM91;ZNF112;ZNF229;GNG8;LYPD5;LOC100505715;IGFL2;ZNF283;APOC4;ZNF575;CEACAM1;TMEM145;ATP1A3;APOC4-APOC2;NECTIN2;CCDC8;ZNF285;ZNF233;CADM4;PPM1N;LYPD3;NKPD1;SRRM5;KCNN4;PVR;PINLYP;KLC3;ZNF155;GRIK5	ENSG00000130202;ENSG00000105771;ENSG00000159871;ENSG00000167414;ENSG00000186026;ENSG00000167619;ENSG00000159915;ENSG00000011422;ENSG00000167600;ENSG00000267508;ENSG00000105409;ENSG00000179846;ENSG00000079385;ENSG00000226763;ENSG00000267467;ENSG00000169515;LOC100505715;ENSG00000213889;ENSG00000028277;ENSG00000105737;ENSG00000176472;ENSG00000105767;ENSG00000142046;ENSG00000234465;ENSG00000224916;ENSG00000178386;ENSG00000278318;ENSG00000167637;PNMAL2;ENSG00000124466;ENSG00000062370;ENSG00000204866;ENSG00000104892;ENSG00000073008;ENSG00000104783;ENSG00000204920	NA	NA	NA	NA	Promoter	Promoter	Promoter
cg05786569	EH38E3763973	PLS	PLS	HIBADH;HOXA7;HOXA3;JAZF1;JAZF1-AS1	ENSG00000153814;ENSG00000234336;ENSG00000106049;ENSG00000105997;ENSG00000122592	NA	NA	NA	NA	Dual	Promoter	Promoter
cg16104371	EH38E3566763	CA-CTCF	Low-DNase	NKX1-1	ENSG00000235608	NA	NA	NA	NA	Intergenic	CTCF	Intergenic
cg27405321	EH38E2109438	PLS	PLS	EPB41L1;CBFA2T2;FER1L4;PHF20;SLA2;TLDC2;SPAG4;HMGB3P1	ENSG00000061656;ENSG00000225336;ENSG00000101342;ENSG00000088340;ENSG00000078699;ENSG00000025293;ENSG00000101082;ENSG00000088367	NA	NA	NA	NA	Dual	Promoter	Promoter
cg13728069	EH38E3921476	pELS	Low-DNase	TOR4A;ENTPD8;EXD3;NOXA1;PNPLA7;MRPL41;NSMF	ENSG00000130653;ENSG00000165802;ENSG00000188747;ENSG00000182154;ENSG00000187609;ENSG00000188833;ENSG00000198113	NA	NA	NA	NA	Dual	Enhancer	Gene body
cg13751489	EH38E2992584	PLS	PLS	TIRAP	ENSG00000150455	NA	NA	NA	NA	Promoter	Promoter	Promoter
cg17690202	EH38E3869537	pELS	pELS	TMEM249;LINC00051;GRINA;SPATC1;OPLAH;PLEC;PARP10	ENSG00000261587;ENSG00000186583;ENSG00000178685;ENSG00000178814;ENSG00000178209;ENSG00000178719;ENSG00000254008	NA	NA	NA	NA	Promoter	Enhancer	Enhancer
cg20979652	EH38E3830241	dELS	Low-DNase	IDO2;ZMAT4;SFRP1;IDO1	ENSG00000188676;ENSG00000104332;ENSG00000131203;ENSG00000165061	NA	NA	NA	NA	Intergenic	Enhancer	Intergenic
cg01799338	NA	NA	NA	NA	NA	NA	NA	NA	NA	Promoter	Gene body	Gene body
cg18576158	EH38E3318521	PLS	PLS	ZNF587B;ZSCAN18;ZFP28;ZNF264	ENSG00000196867;ENSG00000121413;ENSG00000269343;ENSG00000083844	NA	NA	NA	NA	Promoter	Promoter	Promoter
cg00802903	EH38E3810979	CA-H3K4me3	Low-DNase	SHH;LINC00244;CNPY1	ENSG00000279418;ENSG00000146910;ENSG00000164690	NA	NA	NA	NA	Intergenic	Poised promoter	Intergenic
cg06414854	EH38E3703321	PLS	PLS	CLPS;TCP11;SPDEF;UHRF1BP1	ENSG00000124678;ENSG00000124664;ENSG00000065060;ENSG00000137392	NA	NA	NA	NA	Dual	Promoter	Promoter
cg24489697	EH38E3890641	PLS	PLS	LOC101927623;C9orf170;CTSL;CDK20;GAS1;DAPK1;GAS1RR;NXNL2;SPATA31E1	ENSG00000135047;LOC101927623;ENSG00000196730;C9orf170;ENSG00000177992;ENSG00000130045;ENSG00000180447;ENSG00000156345;ENSG00000226237	NA	NA	NA	NA	Dual	Promoter	Promoter
cg24460917	EH38E3422494	PLS	PLS	ZNF133;SCP2D1;BFSP1	ENSG00000132631;ENSG00000125846;ENSG00000125864	NA	NA	NA	NA	Promoter	Promoter	Promoter
cg15404665	EH38E3285177	pELS	pELS	MYDGF;PLIN4;CREB3L3;TINCR;ODF3L2;SEMA6B;KDM4B;PLIN5;DPP9;EBI3;ZNF556;ADAMTSL5;TICAM1;UHRF1;APC2;PLIN3;ARRDC5;HDGFL2;NRTN;LRG1;CELF5;FSD1;OR7G1;PTPRS;TNFAIP8L1;MIR7-3HG;FEM1A;DPP9-AS1	ENSG00000167680;ENSG00000181781;ENSG00000214456;ENSG00000167676;ENSG00000105255;ENSG00000105246;ENSG00000167674;ENSG00000161807;ENSG00000127663;ENSG00000172000;ENSG00000223573;ENSG00000185361;ENSG00000171236;ENSG00000176840;ENSG00000105355;ENSG00000185761;ENSG00000205784;ENSG00000205790;ENSG00000141965;ENSG00000115266;ENSG00000171119;ENSG00000127666;ENSG00000161082;ENSG00000060566;ENSG00000142002;ENSG00000276043;ENSG00000074842;ENSG00000105426	chr19:4724634-4724707	tRNA-Val-GTG	RNA repeats	tRNA	Promoter	Enhancer	Enhancer
cg18714679	EH38E2368477	PLS	PLS	LINC02110;LOC101926960;SELENOP;PTGER4;PRKAA1;CARD6;EGFLAM-AS4;GHR;LOC100506548;FYB;RPL37;C7	ENSG00000171522;FYB;LOC101926960;ENSG00000251518;ENSG00000250722;ENSG00000112964;ENSG00000132356;ENSG00000112936;ENSG00000145592;LOC100506548;ENSG00000132357;ENSG00000248730	NA	NA	NA	NA	Promoter	Promoter	Promoter
cg22502837	EH38E3020025	PLS	PLS	ITGA7;GDF11;METTL7B	ENSG00000170439;ENSG00000135414;ENSG00000135424	NA	NA	NA	NA	Promoter	Promoter	Promoter
cg11354629	EH38E4083543	PLS	CA-only	GSX1	ENSG00000169840	NA	NA	NA	NA	Promoter	Promoter	Intergenic
cg10755512	EH38E2196757	PLS	PLS	CLEC3B;ZNF197;LRRC2;TOPAZ1;CCR3;ZNF502;CCR1;ZNF660;LINC01988;ZNF197-AS1;LARS2-AS1	ENSG00000183625;ENSG00000163823;ENSG00000233509;ENSG00000186448;ENSG00000196653;ENSG00000163815;ENSG00000232455;ENSG00000283036;ENSG00000144792;ENSG00000163827;ENSG00000173769	NA	NA	NA	NA	Promoter	Promoter	Promoter
cg04347867	EH38E3182745	PLS	PLS	CX3CL1;MT1F;CETP;MMP15;CPNE2;NLRC5;PLLP;HERPUD1;CCL17;MT1H;MT1DP;MT1IP;MT1L;CCL22;MT1X	ENSG00000102996;ENSG00000087237;ENSG00000187193;ENSG00000275691;ENSG00000102934;ENSG00000260549;ENSG00000006210;ENSG00000205361;ENSG00000140853;ENSG00000102970;ENSG00000051108;ENSG00000205358;ENSG00000102962;ENSG00000198417;ENSG00000140848	NA	NA	NA	NA	Promoter	Promoter	Promoter
cg15979172	EH38E1941900	PLS	PLS	CYP4F11;LINC00661;OR10H4;CYP4F3;WIZ;RASAL3;PALM3;ADGRE3;NANOS3;CIB3;BRD4;PGLYRP2;NWD1;AKAP8	ENSG00000186529;ENSG00000141977;ENSG00000187867;ENSG00000188039;ENSG00000105127;ENSG00000105122;ENSG00000011451;ENSG00000131355;ENSG00000187556;ENSG00000161031;ENSG00000141867;ENSG00000205396;ENSG00000176231;ENSG00000171903	NA	NA	NA	NA	Dual	Promoter	Promoter
cg06264922	NA	NA	NA	NA	NA	NA	NA	NA	NA	Promoter	Gene body	Gene body
cg21722340	NA	NA	NA	NA	NA	NA	NA	NA	NA	Promoter	Gene body	Gene body
cg08920773	EH38E3506451	pELS	pELS	TRANK1;DLEC1;OXSR1;SLC22A14;ACVR2B-AS1;ACAA1;STAC;XIRP1;MYD88;XYLB;CX3CR1;CTDSPL;MYRIP;SCN10A;ACVR2B;LOC101928135;ITGA9-AS1	ENSG00000229589;ENSG00000168016;ENSG00000168334;ENSG00000172939;ENSG00000170011;ENSG00000168329;ENSG00000172936;ENSG00000144671;ENSG00000114739;ENSG00000008226;ENSG00000144681;LOC101928135;ENSG00000060971;ENSG00000144677;ENSG00000235257;ENSG00000185313;ENSG00000093217	NA	NA	NA	NA	Dual	Enhancer	Enhancer
cg03991736	EH38E3387391	PLS	PLS	PDE11A;MIR548N;OSBPL6;PLEKHA3;FKBP7;CCDC141	ENSG00000079156;ENSG00000163492;ENSG00000128655;ENSG00000116095;ENSG00000221669;ENSG00000079150	NA	NA	NA	NA	Dual	Promoter	Promoter
cg23018755	EH38E3251115	PLS	PLS	ARL16;NPLOC4;PYCR1;MCRIP1;SLC16A3;C1QTNF1;TEX19;TSPAN10;TNRC6C-AS1;LRRC45;MYADML2;GCGR;LINC01973;MAFG;GPS1;MRPL12;NOTUM;CCDC40;CYBC1;CCDC137;LINC01987;ALYREF;PPP1R27;DCXR;RAB40B;SIRT7;ASPSCR1;PCYT2;CENPX;NPB;DNAH17-AS1;ARHGDIA;SECTM1;RAC3;PDE6G;OXLD1;METRNL;CEP131;MAFG-AS1;CSNK1D;CCDC57;P4HB;RFNG;DUS1L;FSCN2;HGS;AATK-AS1;LINC02078;SLC25A10;LINC02081;ANAPC11;FASN;ACTG1	ENSG00000169733;ENSG00000169738;ENSG00000141519;ENSG00000141526;ENSG00000185359;ENSG00000141574;ENSG00000182459;ENSG00000185298;ENSG00000267719;ENSG00000169696;ENSG00000267432;ENSG00000183048;ENSG00000169727;TNRC6C-AS1;ENSG00000141551;ENSG00000267790;ENSG00000182612;LINC02081;ENSG00000169710;ENSG00000204283;ENSG00000141522;ENSG00000183979;ENSG00000185269;ENSG00000169683;ENSG00000183684;ENSG00000214087;ENSG00000183010;ENSG00000169750;ENSG00000262814;ENSG00000185813;ENSG00000169689;ENSG00000185624;ENSG00000185527;ENSG00000141542;ENSG00000141552;ENSG00000197063;ENSG00000185105;ENSG00000204237;AATK-AS1;ENSG00000169718;ENSG00000215644;MAFG-AS1;ENSG00000176845;ENSG00000187531;ENSG00000141577;ENSG00000182676;ENSG00000178927;ENSG00000173918;ENSG00000184009;ENSG00000225663;ENSG00000182446;ENSG00000176155;ENSG00000186765	NA	NA	NA	NA	Promoter	Promoter	Promoter
cg15910486	NA	NA	NA	NA	NA	NA	NA	NA	NA	Dual	Gene body	Gene body
cg00380172	EH38E3739448	pELS	pELS	SASH1	ENSG00000111961	NA	NA	NA	NA	Dual	Enhancer	Enhancer
cg19352808	EH38E3287026	PLS	PLS	MCEMP1;SEMA6B;VAV1;PLIN5;FCER2;C3;PRR36;SH2D3A;FUT3;TNFSF14;KANK3;TRIP10;ZNF358;DENND1C;CREB3L3;FLJ25758;GPR108;ADGRE1;RFX2;CRB3	ENSG00000186994;ENSG00000171124;ENSG00000125735;ENSG00000183019;ENSG00000183248;ENSG00000130545;FLJ25758;ENSG00000125730;ENSG00000125731;ENSG00000167680;ENSG00000104921;ENSG00000174837;ENSG00000214456;ENSG00000141968;ENSG00000087903;ENSG00000125734;ENSG00000198816;ENSG00000060566;ENSG00000125733;ENSG00000205744	NA	NA	NA	NA	Promoter	Promoter	Promoter
cg27510257	EH38E4098708	dELS	Low-DNase	LINC00567;NAXD	ENSG00000213995;ENSG00000259831	NA	NA	NA	NA	Gene body	Enhancer	Gene body
cg19565306	EH38E2173425	PLS	PLS	RABL2B	ENSG00000079974	NA	NA	NA	NA	Promoter	Promoter	Promoter
cg08677177	EH38E3670851	PLS	PLS	ZNF300;SMIM3;CD74;IRGM;FAT2;PDGFRB;LOC644762;CAMK2A;JAKMIP2;DCTN4;MYOZ3;GPX3;CTB-113P19.1;NDST1;SPARC;SLC6A7;SYNPO	ENSG00000132912;ENSG00000070614;ENSG00000164591;ENSG00000171992;ENSG00000256235;ENSG00000113140;ENSG00000113721;ENSG00000176049;ENSG00000070808;ENSG00000019582;ENSG00000086570;ENSG00000011083;ENSG00000237693;CTB-113P19.1;ENSG00000145908;ENSG00000211445;LOC644762	NA	NA	NA	NA	Promoter	Promoter	Promoter
cg11645810	EH38E3226366	PLS	PLS	HIGD1B;LOC105371795;FMNL1	ENSG00000131097;LOC105371795;ENSG00000184922	NA	NA	NA	NA	Dual	Promoter	Promoter
cg02386859	NA	NA	NA	NA	NA	NA	NA	NA	NA	Promoter	Gene body	Gene body
cg09225489	NA	NA	NA	NA	NA	NA	NA	NA	NA	Promoter	Gene body	Gene body
cg16573755	EH38E3384527	PLS	Low-DNase	DLX2-AS1;SLC25A12;DYNC1I2;DLX1;DLX2;METAP1D;ITGA6	ENSG00000115840;ENSG00000144355;ENSG00000077380;ENSG00000091409;ENSG00000115844;DLX2-AS1;ENSG00000172878	NA	NA	NA	NA	Intergenic	Promoter	Intergenic
cg06797577	EH38E4030237	pELS	pELS	LOC102724957;PSMA1;COPB1;CYP2R1;CALCB;INSC;PDE3B;CALCA	LOC102724957;ENSG00000152270;ENSG00000129083;ENSG00000175868;ENSG00000188487;ENSG00000129084;ENSG00000186104;ENSG00000110680	NA	NA	NA	NA	Dual	Enhancer	Enhancer
cg17096665	EH38E3328951	pELS	pELS	SDC1;TDRD15;TTC32;WDR35;OSR1;MATN3;LOC101928222;GDF7;LINC00954	ENSG00000118965;LOC101928222;ENSG00000183891;ENSG00000143869;ENSG00000132031;ENSG00000115884;ENSG00000218819;ENSG00000228784;ENSG00000143867	NA	NA	NA	NA	Promoter	Enhancer	Enhancer
cg20502003	EH38E3837794	PLS	PLS	CSPP1;SULF1;GGH;PPP1R42;TTPA;RRS1;PDE7A;LINC01289;MTFR1;RRS1-AS1;CPA6;CRH;C8orf44-SGK3;TCF24;XKR9;YTHDF3;MCMDC2;PRDM14;SLCO5A1;MIR124-2HG;ADHFE1;ARMC1;TRAM1;ASPH;COPS5;C8orf44;LINC01592;VXN;VCPIP1;NCOA2;C8orf34;SGK3;LINC00251;C8orf46;CYP7B1;TRIM55;LINC01299;UG0898H09;BHLHE22;YTHDF3-AS1;MYBL1;LINC01603;SNHG6;CLVS1;NKAIN3;LINC00967;LACTB2;DNAJC5B;ARFGEF1;PREX2	YTHDF3-AS1;ENSG00000121022;ENSG00000147573;ENSG00000185942;ENSG00000067167;ENSG00000179041;ENSG00000185728;ENSG00000180828;ENSG00000147576;ENSG00000253138;ENSG00000137561;ENSG00000253658;ENSG00000261787;RRS1-AS1;ENSG00000253479;ENSG00000175073;ENSG00000178125;ENSG00000288596;ENSG00000280725;ENSG00000140396;ENSG00000177182;ENSG00000147592;ENSG00000198363;ENSG00000253734;ENSG00000254377;ENSG00000221947;ENSG00000137571;ENSG00000172817;ENSG00000137563;ENSG00000066855;ENSG00000104218;ENSG00000245910;ENSG00000178460;ENSG00000288602;ENSG00000104205;C8orf46;ENSG00000147570;ENSG00000254081;UG0898H09;ENSG00000046889;ENSG00000147571;ENSG00000185697;ENSG00000169085;ENSG00000147596;ENSG00000104442;ENSG00000205268;ENSG00000165084;ENSG00000137573;ENSG00000165078;ENSG00000066777	NA	NA	NA	NA	Promoter	Promoter	Promoter
cg16885470	EH38E3566943	dELS	Low-DNase	FAM53A;NKX1-1	ENSG00000235608;ENSG00000174137	NA	NA	NA	NA	Gene body	Enhancer	Gene body
cg17042225	EH38E2447325	PLS	PLS	TBC1D7;TBC1D7-LOC100130357	ENSG00000145979;TBC1D7-LOC100130357	NA	NA	NA	NA	Promoter	Promoter	Promoter
cg19506602	EH38E3294308	CA-H3K4me3	Low-DNase	C19orf44;CALR3;SLC35E1;EPS15L1;CHERP	ENSG00000269058;ENSG00000085872;ENSG00000105072;ENSG00000127527;ENSG00000127526	NA	NA	NA	NA	Promoter	Poised promoter	Gene body
cg09595163	EH38E2204234	PLS	Low-DNase	LRTM1;ERC2;WNT5A;CACNA2D3	ENSG00000114251;ENSG00000157445;ENSG00000187672;ENSG00000144771	NA	NA	NA	NA	Promoter	Promoter	Gene body
cg12713893	EH38E1902778	PLS	PLS	SNRPD1;ESCO1;TTC39C-AS1;LAMA3;LINC01915;GATA6	ENSG00000053747;ENSG00000141446;ENSG00000141448;ENSG00000265485;ENSG00000264745;ENSG00000167088	NA	NA	NA	NA	Dual	Promoter	Promoter
cg27271937	EH38E1589770	PLS	PLS	PLEKHG6	ENSG00000008323	NA	NA	NA	NA	Promoter	Promoter	Promoter
cg07388801	EH38E3681978	PLS	PLS	DBN1	ENSG00000113758	NA	NA	NA	NA	Promoter	Promoter	Promoter
cg20482234	EH38E3161868	PLS	PLS	MSLN;CIAO3;TSC2;PGAP6;EME2;DNASE1L2;NDUFB10;MSRB1;METTL26;TBL3;CCDC154;ZNF598;RPL3L;IFT140;HS3ST6;PKD1;BAIAP3;PRSS22;SSTR5-AS1;LMF1;RPUSD1;UNKL;SLC9A3R2;FAHD1;TPSAB1;NME3;CHTF18;PGP;SSTR5;HN1L;JMJD8;WDR24;NPW;UBE2I;C16orf91;RPS2;ANTKMT;TPSB2;PTX4;MAPK8IP3;TPSG1;NTHL1;ADCY9;HAGHL;SOX8;RAB11FIP3;SYNGR3;CASKIN1;TPSD1;BRICD5;CLCN7;CRAMP1;PERCC1;GNG13;HAGH;GFER;IGFALS;CACNA1H;TSR3;METRN;SPSB3;GNPTG;JPT2;MRPS34;FBXL16;TELO2;NUBP2;CCDC78;RHBDL1;C1QTNF8;MEIOB;TMEM204	ENSG00000095917;ENSG00000127580;ENSG00000197253;ENSG00000127561;ENSG00000007376;ENSG00000183971;ENSG00000103245;ENSG00000138834;ENSG00000063854;ENSG00000162032;ENSG00000099769;ENSG00000127554;ENSG00000167968;ENSG00000127585;ENSG00000196557;ENSG00000102854;ENSG00000005001;ENSG00000129925;ENSG00000127586;ENSG00000103269;ENSG00000184471;ENSG00000005513;ENSG00000059145;ENSG00000182685;ENSG00000130731;ENSG00000162009;ENSG00000161999;ENSG00000184207;ENSG00000095906;ENSG00000162004;ENSG00000140990;ENSG00000103254;ENSG00000180185;ENSG00000167962;ENSG00000174109;ENSG00000090581;ENSG00000206053;ENSG00000172236;ENSG00000183751;ENSG00000167971;ENSG00000284395;ENSG00000116176;ENSG00000103249;ENSG00000103227;ENSG00000008710;ENSG00000162104;ENSG00000090565;ENSG00000140986;ENSG00000197774;ENSG00000007516;ENSG00000103253;ENSG00000162040;HN1L;ENSG00000131634;ENSG00000074071;ENSG00000127588;ENSG00000140988;ENSG00000100726;ENSG00000251692;ENSG00000197599;ENSG00000187535;ENSG00000198736;ENSG00000162039;ENSG00000103197;ENSG00000065057;ENSG00000103024;ENSG00000103275;ENSG00000007520;ENSG00000103260;ENSG00000261713;ENSG00000007545;ENSG00000065054	NA	NA	NA	NA	Dual	Promoter	Promoter
cg00511731	NA	NA	NA	NA	NA	NA	NA	NA	NA	Promoter	Gene body	Gene body
cg07021906	EH38E3198533	pELS	Low-DNase	SLC7A5;CA5A;JPH3;KLHDC4	ENSG00000154118;ENSG00000103257;ENSG00000174990;ENSG00000104731	NA	NA	NA	NA	Gene body	Enhancer	Gene body
cg19437258	EH38E3060818	PLS	PLS	CCDC169-SOHLH2;CCDC169	ENSG00000250709;ENSG00000242715	NA	NA	NA	NA	Promoter	Promoter	Promoter
cg24360998	EH38E2876047	dELS	dELS	FMN2;RYR2;LYST;ERO1B;ACTN2;HEATR1;EDARADD;MTR;NID1;ZP4;MT1HL1;LGALS8;GPR137B;GNG4	ENSG00000186197;ENSG00000143669;ENSG00000198626;ENSG00000168243;ENSG00000116962;ENSG00000077522;ENSG00000116996;ENSG00000077585;ENSG00000116977;ENSG00000116984;ENSG00000244020;ENSG00000086619;ENSG00000119285;ENSG00000155816	NA	NA	NA	NA	Enhancer	Enhancer	Enhancer
cg22789254	EH38E2802787	pELS	Low-DNase	ADPRHL2;COL8A2;TEKT2	ENSG00000092850;ENSG00000171812;ADPRHL2	NA	NA	NA	NA	Gene body	Enhancer	Gene body
cg14180839	EH38E3919432	pELS	Low-DNase	GPSM1;CCDC187;SNAPC4;CARD9;LHX3;CAMSAP1;DKFZP434A062;DNLZ;QSOX2	ENSG00000160360;ENSG00000213221;ENSG00000262075;ENSG00000187796;ENSG00000165661;ENSG00000107187;ENSG00000165684;ENSG00000130559;ENSG00000260220	NA	NA	NA	NA	Promoter	Enhancer	Gene body
cg12390907	EH38E2930403	PLS	PLS	FANK1-AS1;PSTK;HMX3;CHST15;HMX2;PLEKHA1;BUB3	ENSG00000188620;ENSG00000154473;ENSG00000182022;ENSG00000107679;ENSG00000179988;ENSG00000233409;ENSG00000188816	NA	NA	NA	NA	Promoter	Promoter	Promoter
cg16268160	EH38E2991779	PLS	Low-DNase	VSIG2;ROBO3	ENSG00000154134;ENSG00000019102	NA	NA	NA	NA	Promoter	Promoter	Intergenic
cg19804071	EH38E3727199	PLS	Low-DNase	WISP3	WISP3	NA	NA	NA	NA	Promoter	Promoter	Intergenic
cg20949306	NA	NA	NA	NA	NA	NA	NA	NA	NA	Promoter	Gene body	Gene body
cg14599154	EH38E2848967	pELS	pELS	RC3H1;DARS2;TNN;RABGAP1L;KIAA0040;ZBTB37;MRPS14;GPR52;CENPL;CACYBP;SERPINC1;TNR	ENSG00000116147;ENSG00000135870;ENSG00000116161;ENSG00000235750;ENSG00000120334;ENSG00000120333;ENSG00000203737;ENSG00000120332;ENSG00000117601;ENSG00000117593;ENSG00000185278;ENSG00000152061	NA	NA	NA	NA	Promoter	Enhancer	Enhancer
cg24136205	NA	NA	NA	NA	NA	NA	NA	NA	NA	Promoter	Intergenic	Intergenic
cg17792788	EH38E1952589	PLS	PLS	LOC105372397;SPINT2;KRTDAP;LEUTX;ACTN4;CYP2T1P;MAP4K1;RYR1;HKR1;KIRREL2;CLC;CAPN12;GGN;EIF3K;FBXO17;LRFN3;ZNF781;CNTD2;OVOL3;CLIP3	ENSG00000182472;ENSG00000196218;HKR1;ENSG00000126243;ENSG00000213921;ENSG00000269190;ENSG00000105261;ENSG00000196381;ENSG00000130402;ENSG00000105270;ENSG00000179168;ENSG00000233622;ENSG00000178982;ENSG00000104814;ENSG00000126259;LOC105372397;ENSG00000167642;ENSG00000105205;CNTD2;ENSG00000188508	NA	NA	NA	NA	Dual	Promoter	Promoter
cg05817661	EH38E1561592	pELS	pELS	MED17;DEUP1;C11orf97;SCARNA9;VSTM5	ENSG00000257057;ENSG00000042429;ENSG00000254911;ENSG00000214376;ENSG00000165325	NA	NA	NA	NA	Promoter	Enhancer	Enhancer
cg27084903	EH38E2914734	pELS	pELS	KLLN;FAM25A;NUTM2A-AS1;IFIT3;SLC16A12-AS1;LIPM;FAM35A;PAPSS2;MINPP1;LIPF;IFIT1B;SNCG;LIPN;PTEN;GLUD1;PANK1;LINC00865;NUTM2D;RNLS;STAMBPL1;LIPA;IFIT2;LINC00864;ANKRD22;IFIT1;SLC16A12;FAS;ATAD1;LIPJ;GRID1;MMRN2;CH25H;IFIT5;LIPK;KIF20B;ACTA2;CDHR1;NUTM2A	ENSG00000214562;FAM35A;ENSG00000204010;ENSG00000173239;ENSG00000152779;ENSG00000227268;ENSG00000204020;ENSG00000184719;ENSG00000138135;ENSG00000185745;ENSG00000188100;ENSG00000173267;ENSG00000232229;ENSG00000173269;ENSG00000107796;ENSG00000182771;ENSG00000204022;ENSG00000182333;ENSG00000152778;ENSG00000138138;ENSG00000152766;LINC00864;ENSG00000184923;ENSG00000138182;ENSG00000152782;ENSG00000119922;ENSG00000148672;ENSG00000138134;ENSG00000234452;ENSG00000204021;ENSG00000198682;ENSG00000171862;ENSG00000107789;ENSG00000119917;ENSG00000026103;ENSG00000107798;ENSG00000148600;ENSG00000223482	NA	NA	NA	NA	Promoter	Enhancer	Enhancer
cg12077921	EH38E3835474	pELS	pELS	LOC101929528;MOS;SDCBP	ENSG00000137575;ENSG00000172680;LOC101929528	NA	NA	NA	NA	Promoter	Enhancer	Enhancer
cg22647407	EH38E3318208	PLS	PLS	ZNF71;ZNF582-AS1;LAIR2;ZSCAN18;NLRP8;LINC01864;KIR2DL4;ZNF470;SYT5;ZNF814;ZNF582;ZNF542P;ZFP28	ENSG00000129990;ENSG00000267522;ENSG00000167618;ZNF582-AS1;ENSG00000196867;ENSG00000197951;ENSG00000018869;ENSG00000240225;ENSG00000121413;ENSG00000197016;ENSG00000189013;ENSG00000179709;ENSG00000204514	NA	NA	NA	NA	Promoter	Promoter	Promoter
cg13977080	EH38E2225618	PLS	PLS	LINC00882;HHLA2;DZIP3;TRAT1;DUBR;KIAA1524;MYH15	ENSG00000144821;ENSG00000163519;ENSG00000198919;KIAA1524;ENSG00000114455;ENSG00000243701;ENSG00000242759	NA	NA	NA	NA	Dual	Promoter	Promoter
cg15816080	EH38E2559902	PLS	PLS	TPST1	ENSG00000169902	NA	NA	NA	NA	Promoter	Promoter	Promoter
cg12899889	EH38E4339261	pELS	pELS	SCD5;HPSE;ENOPH1;HNRNPD;TMEM150C;PLAC8;HNRNPDL	ENSG00000249242;ENSG00000145293;ENSG00000173083;ENSG00000145287;ENSG00000138668;ENSG00000152795;ENSG00000145284	NA	NA	NA	NA	Promoter	Enhancer	Enhancer
cg10504751	EH38E1817874	dELS	Low-DNase	MT1M;MT2A;NLRC5;IRX6;CES1;BBS2;MT1X;MT4;NUDT21;MT1B;CETP;CAPNS2;OGFOD1;MT3;CES5A;MT1H;NUP93;MT1L;MT1DP;SLC6A2;ADGRG1;MT1E;AMFR;MT1A;MT1G;GNAO1;LPCAT2;LINC02140;MT1IP;MMP2;MT1F;NDRG4;LINC02141;LINC01571	ENSG00000261807;ENSG00000087263;ENSG00000260549;ENSG00000125124;ENSG00000087250;ENSG00000169688;ENSG00000198848;ENSG00000087258;ENSG00000205336;ENSG00000103546;ENSG00000275691;ENSG00000169715;ENSG00000205361;ENSG00000103034;ENSG00000260057;ENSG00000198417;ENSG00000087253;ENSG00000205358;ENSG00000087237;ENSG00000125144;ENSG00000205364;ENSG00000102900;ENSG00000167005;ENSG00000256812;ENSG00000087245;ENSG00000261803;ENSG00000102891;ENSG00000125148;ENSG00000159398;ENSG00000205362;ENSG00000140853;ENSG00000187193;ENSG00000159461;ENSG00000159387	NA	NA	NA	NA	Enhancer	Enhancer	Gene body
cg11206167	EH38E3634688	CA-H3K4me3	Low-DNase	OXCT1-AS1;C7;C6;NIM1K;MROH2B;CCL28;LINC02224;LINC00603;ANXA2R;SELENOP;FBXO4;GHR;FGF10;CCDC152;OXCT1	ENSG00000151882;ENSG00000151876;ENSG00000249203;ENSG00000112936;ENSG00000070193;ENSG00000250722;ENSG00000250048;ENSG00000171495;ENSG00000083720;ENSG00000177453;ENSG00000039537;ENSG00000112964;ENSG00000177721;ENSG00000248668;ENSG00000198865	NA	NA	NA	NA	Intergenic	Poised promoter	Gene body
cg00997280	EH38E3364727	pELS	pELS	ACOXL;MIR4435-2HG;BCL2L11;LINC01106;IL1A;ANAPC1;BUB1;FAM138B	ENSG00000153093;ENSG00000115008;ENSG00000153107;ENSG00000169679;ENSG00000153094;ENSG00000175772;ENSG00000226516;ENSG00000172965	NA	NA	NA	NA	Promoter	Enhancer	Enhancer
cg14380270	EH38E3219318	PLS	PLS	SLFN11;LOC107985033	LOC107985033;ENSG00000172716	NA	NA	NA	NA	Dual	Promoter	Promoter
cg10293403	EH38E3690153	pELS	Low-DNase	TFAP2A;GCNT2;MIR5689HG;LINC00518	ENSG00000183674;ENSG00000229401;ENSG00000111846;ENSG00000137203	NA	NA	NA	NA	Intergenic	Enhancer	Intergenic
cg07791404	EH38E3699097	PLS	PLS	TRIM27;HCG4;MDC1-AS1;LINC00243;LINC01556;OR2W1;TRIM40;MAS1L;LOC101929006;LINC01015;HLA-F;PGBD1;LINC01623;NKAPL;SLC17A2;MUC21;GPX6;HCG8;OR2B3;BTN1A1;LOC100129636	LOC100129636;ENSG00000204713;ENSG00000204709;ENSG00000204703;ENSG00000224582;ENSG00000198704;ENSG00000204642;ENSG00000204614;ENSG00000225595;ENSG00000204704;ENSG00000176998;ENSG00000189134;ENSG00000112337;ENSG00000214894;ENSG00000204687;ENSG00000137338;HCG8;ENSG00000124557;ENSG00000204544;LOC101929006;ENSG00000224328	NA	NA	NA	NA	Dual	Promoter	Promoter
cg03345106	EH38E2552530	PLS	PLS	HECW1;STK17A	ENSG00000002746;ENSG00000164543	chr7:43582938-43583085	G-rich	Low_complexity	Low_complexity	Promoter	Promoter	Promoter
cg04117832	NA	NA	NA	NA	NA	NA	NA	NA	NA	Promoter	Gene body	Gene body
cg15154232	EH38E4201131	pELS	Low-DNase	PLA2G4C	ENSG00000105499	NA	NA	NA	NA	Promoter	Enhancer	Intergenic
cg09581611	EH38E3187263	PLS	pELS	LCAT;CTRL	ENSG00000141086;ENSG00000213398	NA	NA	NA	NA	Dual	Promoter	Enhancer
cg00897041	EH38E2801183	PLS	PLS	MTMR9LP;GJA4;ZBTB8A;DLGAP3;COL16A1;AZIN2;KIAA1522;TINAGL1;S100PBP;ZBTB8OS;TSSK3;GJB5;ZNF362;FAM167B;PTPRU;RBBP4;TRIM62;SPOCD1;ADGRB2;FAM229A;DCDC2B;NKAIN1;SYNC;TMEM54	ENSG00000162521;ENSG00000084628;ENSG00000162522;ENSG00000225828;ENSG00000160094;ENSG00000222046;ENSG00000142910;ENSG00000162526;ENSG00000134668;ENSG00000189280;ENSG00000220785;ENSG00000162520;ENSG00000183615;ENSG00000160062;ENSG00000116497;ENSG00000176261;ENSG00000084636;ENSG00000121900;ENSG00000116544;ENSG00000116525;ENSG00000121753;ENSG00000060656;ENSG00000142920;ENSG00000187513	NA	NA	NA	NA	Dual	Promoter	Promoter
cg23916050	EH38E4265504	PLS	PLS	ZFP64	ENSG00000020256	NA	NA	NA	NA	Promoter	Promoter	Promoter
cg25376207	NA	NA	NA	NA	NA	NA	NA	NA	NA	Promoter	Gene body	Gene body
cg04238096	EH38E3639661	PLS	PLS	LRRC70;IPO11-LRRC70;RNF180;IPO11;FAM159B;DIMT1;PDE4D	ENSG00000086189;ENSG00000164197;IPO11-LRRC70;ENSG00000086200;FAM159B;ENSG00000186105;ENSG00000113448	NA	NA	NA	NA	Promoter	Promoter	Promoter
cg26490671	NA	NA	NA	NA	NA	NA	NA	NA	NA	Gene body	Gene body	Gene body
cg01185755	EH38E3160318	CA-H3K4me3	Low-DNase	TMEM8A;PDIA2;NME4;MRPL28	ENSG00000103202;ENSG00000185615;ENSG00000086504;TMEM8A	NA	NA	NA	NA	Promoter	Poised promoter	Gene body
cg20767111	NA	NA	NA	NA	NA	NA	NA	NA	NA	Promoter	Gene body	Gene body
cg07630858	EH38E3681978	PLS	PLS	DBN1	ENSG00000113758	NA	NA	NA	NA	Promoter	Promoter	Promoter
cg20272015	EH38E3683848	dELS	dELS	TBC1D9B;CNOT6;GFPT2;CBY3;BTNL8;MGAT4B;FLT4;SQSTM1;HNRNPH1;ADAMTS2;C5orf60;MAML1;RUFY1;RNF130;RASGEF1C;LTC4S;MAPK9;UNC5A;SCGB3A1;BTNL9;MRNIP	ENSG00000204659;ENSG00000113300;ENSG00000165810;ENSG00000113303;ENSG00000169045;ENSG00000113269;ENSG00000161055;ENSG00000204661;ENSG00000176783;ENSG00000161011;ENSG00000146090;ENSG00000087116;ENSG00000213316;ENSG00000050748;ENSG00000037280;ENSG00000161013;ENSG00000197226;ENSG00000161021;ENSG00000131459;ENSG00000113763;ENSG00000161010	NA	NA	NA	NA	Enhancer	Enhancer	Enhancer
cg25376238	EH38E3302382	PLS	PLS	HAMP;HPN-AS1;HPN;FAM187B;LINC01531;LINC01529;LINC01801;FXYD5;SCN1B;FXYD7;KIRREL2	ENSG00000105707;ENSG00000177558;ENSG00000126259;ENSG00000221946;ENSG00000205786;ENSG00000227392;ENSG00000225872;ENSG00000089327;ENSG00000267767;ENSG00000105697;ENSG00000105711	NA	NA	NA	NA	Promoter	Promoter	Promoter
cg20536983	EH38E2611851	PLS	PLS	FAM66A;FAM86B1;SGCZ;LINC00681;FAM86B2;LONRF1;MSR1;DLC1;USP17L7;C8orf48;ZNF705D;KIAA1456;TRMT9B	ENSG00000215343;KIAA1456;ENSG00000145002;ENSG00000250305;ENSG00000186523;ENSG00000164741;ENSG00000164743;ENSG00000185053;ENSG00000255494;ENSG00000154359;ENSG00000038945;ENSG00000226430;ENSG00000227888	NA	NA	NA	NA	Dual	Promoter	Promoter
cg14110885	EH38E3230610	pELS	Low-DNase	TOB1-AS1;TOB1;LINC00483;WFIKKN2;ABCC3	ENSG00000108846;ENSG00000173714;LINC00483;ENSG00000141232;ENSG00000229980	NA	NA	NA	NA	Promoter	Enhancer	Intergenic
cg25078427	EH38E4275710	pELS	pELS	TRAPPC10;RRP1;AGPAT3;PWP2;C21orf33	ENSG00000241945;ENSG00000160218;ENSG00000160214;ENSG00000160216;C21orf33	chr21:43924568-43924770	MLT1J	LTR	ERVL-MaLR	Dual	Enhancer	Enhancer
cg20472085	EH38E2953736	PLS	PLS	C11orf74;COMMD9	ENSG00000110442;C11orf74	NA	NA	NA	NA	Promoter	Promoter	Promoter
cg09959150	EH38E4458384	CA	Low-DNase	ERICH1-AS1	ERICH1-AS1	NA	NA	NA	NA	Promoter	Gene body	Gene body
cg14332346	EH38E4031037	pELS	pELS	SAA4;SAA2;LOC102723330;KCNJ11;TSG101;DBX1;SAA2-SAA4;SAA1;SAA3P	LOC102723330;ENSG00000166787;ENSG00000134339;ENSG00000255071;ENSG00000074319;ENSG00000187486;ENSG00000109851;ENSG00000148965;ENSG00000173432	NA	NA	NA	NA	Enhancer	Enhancer	Enhancer
cg02246190	EH38E1679949	PLS	PLS	PCDH20	ENSG00000280165	NA	NA	NA	NA	Promoter	Promoter	Promoter
cg14192481	EH38E2830751	PLS	PLS	OVGP1;PGCP1;ADORA3;KCNA2;DRAM2;TMIGD3;C1orf162;CYMP;LINC01397;DENND2D;CEPT1;PIFO;CHI3L2;GSTM5	ENSG00000134201;ENSG00000134255;PGCP1;ENSG00000162777;ENSG00000240194;ENSG00000085465;ENSG00000156171;ENSG00000064886;ENSG00000258673;ENSG00000173947;ENSG00000121933;ENSG00000177301;ENSG00000143110;ENSG00000282608	NA	NA	NA	NA	Dual	Promoter	Promoter
cg16462462	EH38E3853045	pELS	pELS	AARD	ENSG00000205002	NA	NA	NA	NA	Promoter	Enhancer	Enhancer
cg00090737	EH38E2936595	dELS	Low-DNase	ADAM8;SYCE1;CFAP46;ADGRA1;VENTX;LINC01167;PAOX;CALY;CYP2E1;UTF1;KNDC1;SCART1;SPRN;ECHS1	ENSG00000171811;ENSG00000171798;ENSG00000203772;ENSG00000224758;ENSG00000130649;ENSG00000214279;ENSG00000151651;ENSG00000171772;ENSG00000197177;ENSG00000130643;ENSG00000151650;ENSG00000171794;ENSG00000148832;ENSG00000127884	NA	NA	NA	NA	Promoter	Enhancer	Gene body
cg05453358	EH38E3831790	pELS	Low-DNase	PLAT;LINC00293	ENSG00000104368;ENSG00000253314	NA	NA	NA	NA	Intergenic	Enhancer	Gene body
cg06080893	EH38E2110548	PLS	PLS	SRC;TLDC2;MANBAL;MAFB;NNAT;SLA2;VSTM2L	ENSG00000101082;ENSG00000053438;ENSG00000101342;ENSG00000204103;ENSG00000197122;ENSG00000132821;ENSG00000101363	NA	NA	NA	NA	Promoter	Promoter	Promoter
cg06709610	EH38E3195808	CA-CTCF	Low-DNase	LINC02139;FAM92B	ENSG00000278214;FAM92B	NA	NA	NA	NA	Gene body	CTCF	Gene body
cg16347317	EH38E3733470	PLS	Low-DNase	EYA4	ENSG00000112319	chr6:133241191-133241244	(CCCCCGG)n	Simple_repeat	Simple_repeat	Promoter	Promoter	Gene body
cg19111317	EH38E3799342	pELS	Low-DNase	ATP6V1FNB;NRF1;SMKR1;IMPDH1;AHCYL2;STRIP2;TSPAN33;SMO	ENSG00000106348;ENSG00000272899;ENSG00000158457;ENSG00000128602;ENSG00000106459;ENSG00000240204;ENSG00000158467;ENSG00000128578	NA	NA	NA	NA	Dual	Enhancer	Gene body
cg10334767	EH38E4327060	PLS	PLS	ZNF518B	ENSG00000178163	NA	NA	NA	NA	Promoter	Promoter	Promoter
cg27289460	EH38E3252306	PLS	PLS	RAB40B;FN3K	ENSG00000167363;ENSG00000141542	NA	NA	NA	NA	Dual	Promoter	Promoter
cg10780890	NA	NA	NA	NA	NA	NA	NA	NA	NA	Intergenic	Intergenic	Intergenic
cg06155802	NA	NA	NA	NA	NA	NA	NA	NA	NA	Dual	Gene body	Gene body
cg18241513	EH38E4284345	PLS	PLS	PRR5-ARHGAP8;PRR5;LINC01589	ENSG00000238120;ENSG00000186654;ENSG00000248405	NA	NA	NA	NA	Promoter	Promoter	Promoter
cg27384476	EH38E1554130	pELS	Low-DNase	LRRC32	ENSG00000137507	NA	NA	NA	NA	Dual	Enhancer	Gene body
cg16625000	EH38E3558007	PLS	PLS	HTR3C;HTR3E;LINC02054;LINC01995;PSMD2;DNAJC19;CAMK2N2;TTC14;EHHADH;MCCC1;SENP2;MAP3K13;THPO;ABCF3;MAGEF1;PARL;HTR3D;ATP11B;ABCC5;CLCN2;ALG3;TMEM41A;C3orf70;USP13;KLHL6;LIPH;DCUN1D1;POLR2H;LINC02069;EEF1AKMT4;LAMP3;SOX2-OT;VWA5B2;MAP6D1;CCDC39;EPHB3;EIF2B5;VPS8;EIF4G1;KNG1;TPRG1-AS1;YEATS2;KLHL24;FAM131A;B3GNT5;CHRD;SOX2;MCF2L2;EHHADH-AS1;KLHL6-AS1;ADIPOQ;AP2M1;ECE2;DVL3;LINC02053;LINC01206	ENSG00000113790;ENSG00000284862;ENSG00000114796;ENSG00000163872;ENSG00000175193;ENSG00000163898;ENSG00000043093;ENSG00000114859;ENSG00000214160;ENSG00000073803;ENSG00000234076;ENSG00000180834;ENSG00000177383;ENSG00000161202;ENSG00000161203;ENSG00000229433;ENSG00000114867;ENSG00000223358;ENSG00000187068;ENSG00000078070;ENSG00000175166;ENSG00000176597;ENSG00000113889;ENSG00000090534;ENSG00000241696;ENSG00000244247;ENSG00000181092;ENSG00000058056;ENSG00000186090;ENSG00000090539;ENSG00000205981;ENSG00000058063;ENSG00000163728;ENSG00000186038;ENSG00000242522;ENSG00000242512;ENSG00000175182;ENSG00000224153;ENSG00000156931;ENSG00000163900;ENSG00000145198;ENSG00000163888;ENSG00000178084;ENSG00000163904;ENSG00000163882;ENSG00000161204;ENSG00000145194;ENSG00000284753;ENSG00000053524;ENSG00000182580;ENSG00000114770;ENSG00000145191;ENSG00000181449;ENSG00000242808;ENSG00000078081;ENSG00000172578	NA	NA	NA	NA	Promoter	Promoter	Promoter
cg26094150	EH38E2385895	pELS	CA-CTCF	MTX3;RASGRF2;BHMT;FAM151B;DHFR;JMY;CTD-2201I18.1;THBS4;CMYA5;PAPD4;ZFYVE16;DMGDH;BHMT2;LINC01337;TENT2;SERINC5;SPZ1;MSH3;HOMER1;ANKRD34B	ENSG00000152380;ENSG00000164299;ENSG00000177034;ENSG00000132840;ENSG00000152409;ENSG00000228716;ENSG00000164329;ENSG00000164300;ENSG00000113296;ENSG00000189127;PAPD4;ENSG00000113318;ENSG00000145692;ENSG00000039319;ENSG00000113319;CTD-2201I18.1;ENSG00000132837;ENSG00000164309;ENSG00000251221;ENSG00000152413	NA	NA	NA	NA	Dual	Enhancer	CTCF
cg06667316	NA	NA	NA	NA	NA	chr19:11439174-11439278	U13_	RNA repeats	snRNA	Promoter	Gene body	Gene body
cg08113245	EH38E3034337	pELS	Low-DNase	SNRPF	ENSG00000139343	NA	NA	NA	NA	Promoter	Enhancer	Gene body
cg02727029	EH38E3246567	pELS	pELS	C17orf99;TNRC6C;AFMID;TMC8;SOCS3;DNAH17;LINC01993;C1QTNF1;PRCD;TNRC6C-AS1;LINC02081;LGALS3BP;BIRC5;FSCN2;TK1;TMC6;TMEM235;LOC101928674;SYNGR2;LINC01973;DNAH17-AS1;AATK-AS1;PGS1	TNRC6C-AS1;ENSG00000267432;ENSG00000187775;ENSG00000204283;ENSG00000108639;ENSG00000141524;ENSG00000108679;ENSG00000204278;ENSG00000089685;ENSG00000214140;LINC02081;ENSG00000173918;ENSG00000078687;ENSG00000167895;ENSG00000184557;LOC101928674;ENSG00000087157;ENSG00000204277;ENSG00000187997;AATK-AS1;ENSG00000167900;ENSG00000183077;ENSG00000186765	NA	NA	NA	NA	Enhancer	Enhancer	Enhancer
cg00968561	NA	NA	NA	NA	NA	NA	NA	NA	NA	Promoter	Gene body	Gene body
cg22882665	EH38E3340923	pELS	Low-DNase	SIX2;SLC3A1;CAMKMT;LRPPRC;SIX3;SRBD1;FSHR;PREPL;LINC01121;SIX3-AS1	ENSG00000143919;ENSG00000138095;ENSG00000068784;ENSG00000236502;ENSG00000170820;ENSG00000138078;ENSG00000138079;ENSG00000170577;ENSG00000205054;ENSG00000138083	NA	NA	NA	NA	Promoter	Enhancer	Intergenic
cg15823733	EH38E2719426	PLS	PLS	PRPF4;KIF12;ALAD;POLE3;SLC46A2;AMBP;FAM225A;C9orf43;FKBP15;SLC31A2;ZFP37;FAM225B;RGS3;CDC26;SLC31A1;BSPRY;ZNF618;ORM1;COL27A1;HDHD3;WDR31;RNF183;AKNA;INIP	ENSG00000148229;ENSG00000229314;ENSG00000106948;ENSG00000119431;ENSG00000136867;ENSG00000136868;ENSG00000176386;ENSG00000136866;ENSG00000148218;ENSG00000119321;ENSG00000157653;ENSG00000138835;ENSG00000148225;ENSG00000136883;ENSG00000196739;ENSG00000165188;ENSG00000231528;ENSG00000119457;ENSG00000225684;ENSG00000157657;ENSG00000106927;ENSG00000119411;ENSG00000148153;ENSG00000136875	NA	NA	NA	NA	Dual	Promoter	Promoter
cg18431408	NA	NA	NA	NA	NA	NA	NA	NA	NA	Gene body	Gene body	Gene body
cg01860753	EH38E1416240	PLS	PLS	RHEX;IL10;FCMR;PIGR;CR1;EIF2D;AVPR1B;FCAMR;RAB29;IL20;RD3;C1orf116;SLC26A9;CR2;SHISA4;IKBKE;LMOD1;ELF3;SYT2;ETNK2;IL19;TMEM81;YOD1;C4BPB;KCNH1;PLXNA2;CHI3L1;MFSD4A;RASSF5;PFKFB2;HSD11B1;IL24;MAPKAPK2;DYRK3;SLC41A1;NAV1;GOLT1A;C1orf186;CTSE;G0S2;NUCKS1;ADORA1;FAM72A;C4BPA;RAB7B;SLC45A3;PM20D1;GPR37L1;SRGAP2;KDM5B	ENSG00000182795;ENSG00000263961;ENSG00000162897;ENSG00000163435;ENSG00000162896;ENSG00000263528;ENSG00000123689;ENSG00000123836;ENSG00000117280;ENSG00000117139;ENSG00000174502;ENSG00000162877;ENSG00000076356;ENSG00000134369;ENSG00000174529;ENSG00000163485;ENSG00000143473;ENSG00000198570;ENSG00000198892;ENSG00000276600;ENSG00000143845;ENSG00000117322;ENSG00000117594;ENSG00000174567;ENSG00000162891;ENSG00000162894;ENSG00000143479;ENSG00000196188;ENSG00000203710;ENSG00000142224;ENSG00000170075;ENSG00000198049;ENSG00000174514;ENSG00000162892;ENSG00000196550;ENSG00000133048;ENSG00000123843;ENSG00000162889;ENSG00000158715;C1orf186;ENSG00000266028;ENSG00000163431;ENSG00000143858;ENSG00000180667;ENSG00000143486;ENSG00000133065;ENSG00000136634;ENSG00000123838;ENSG00000266094;ENSG00000069275	NA	NA	NA	NA	Dual	Promoter	Promoter
cg00955911	EH38E4103648	dELS	dELS	CLEC14A;TTC6;FOXA1;NKX2-8;LINC00639;LRFN5;SSTR1;PAX9;SFTA3;MIPOL1;NKX2-1;SLC25A21;PTCSC3	ENSG00000183032;ENSG00000139865;ENSG00000136327;ENSG00000176435;ENSG00000165379;ENSG00000129514;ENSG00000198807;ENSG00000151338;ENSG00000259070;ENSG00000259104;ENSG00000136352;ENSG00000139874;ENSG00000229415	NA	NA	NA	NA	Promoter	Enhancer	Enhancer
cg21103385	EH38E3811026	dELS	Low-DNase	SHH	ENSG00000164690	NA	NA	NA	NA	Intergenic	Enhancer	Intergenic
cg18884805	EH38E3487826	PLS	PLS	PPARA;LOC730668;WNT7B;UPK3A;LINC01589;LINC01310;TRMU;TBC1D22A-AS1;TTC38;GTSE1;GRAMD4;GTSE1-AS1;SMC1B;RIBC2	ENSG00000188064;ENSG00000186951;LOC730668;ENSG00000075218;ENSG00000075240;ENSG00000205632;ENSG00000075234;ENSG00000128408;GTSE1-AS1;ENSG00000100416;ENSG00000238120;ENSG00000100373;ENSG00000077935;ENSG00000280080	NA	NA	NA	NA	Promoter	Promoter	Promoter
cg21945992	EH38E3512148	pELS	pELS	SLC25A20;BSN-AS2;CDHR4;DALRD3;KLHDC8B;CSPG5;LRRC2;LAMB2;ARIH2OS;CCR3;SLC6A20;AMIGO3;DOCK3;CAMKV;LARS2-AS1;UCN2;BSN;PRKAR2A-AS1;PRKAR2A;CELSR3-AS1;ZMYND10;SEMA3B;ARIH2;CELSR3	ENSG00000163827;CELSR3-AS1;ENSG00000164061;ENSG00000177479;ENSG00000178149;ENSG00000176020;ENSG00000114646;ENSG00000163817;ENSG00000004838;ENSG00000178537;ENSG00000172037;ENSG00000183625;ENSG00000185909;ENSG00000088538;ENSG00000224424;ENSG00000221883;ENSG00000145040;BSN-AS2;ENSG00000114302;ENSG00000187492;ENSG00000012171;ENSG00000008300;ENSG00000232455;ENSG00000164076	NA	NA	NA	NA	Promoter	Enhancer	Enhancer
cg08250364	EH38E3317758	PLS	PLS	CCDC106;KIR2DL4;NLRP11;ZNF470;IL11;TMEM150B;ZNF579;ZNF865;ZNF71;NLRP8;NLRP4;ZNF784;SSC5D;LILRB1;LINC01864;ZNF580;LAIR2;TMEM190;ZSCAN18;FAM71E2;ZIK1;DNAAF3;LAIR1;NAT14;EPS8L1;ZFP28;FIZ1;SYT5;SHISA7;TMEM86B;ZNF581;ZNF524;ZNF587B;ZNF814;SBK3;VSTM1	ENSG00000179709;ENSG00000173581;ENSG00000095752;ENSG00000121413;ENSG00000180089;ENSG00000171425;ENSG00000197951;ENSG00000129990;ENSG00000218891;ENSG00000180043;ENSG00000269343;ENSG00000189013;ENSG00000167613;ENSG00000090971;ENSG00000179922;ENSG00000104972;ENSG00000160472;ENSG00000179954;ENSG00000196867;ENSG00000197016;ENSG00000167618;ENSG00000171649;ENSG00000167646;ENSG00000160505;ENSG00000179943;ENSG00000187902;ENSG00000231274;ENSG00000213015;ENSG00000204514;ENSG00000267522;ENSG00000180061;ENSG00000131037;ENSG00000189068;ENSG00000261221;ENSG00000179873;ENSG00000171443	NA	NA	NA	NA	Promoter	Promoter	Promoter
cg17002774	EH38E2858175	PLS	PLS	LOC148709;LINC01222;LINC00862;LAD1;IPO9-AS1;CHI3L1;SHISA4;IPO9;ADORA1;NAV1	ENSG00000198892;ENSG00000198700;ENSG00000163485;LOC148709;ENSG00000134369;ENSG00000231871;ENSG00000133048;ENSG00000203721;ENSG00000233410;ENSG00000159166	NA	NA	NA	NA	Promoter	Promoter	Promoter
cg00667000	EH38E2798087	pELS	pELS	GPR3;RAB42;NR0B2;SELENON;AHDC1;FAM76A	ENSG00000009780;ENSG00000188060;ENSG00000131910;ENSG00000126705;ENSG00000162430;ENSG00000181773	NA	NA	NA	NA	Gene body	Enhancer	Enhancer
cg21177626	EH38E3687177	PLS	PLS	FAM50B;RIPK1	ENSG00000145945;ENSG00000137275	NA	NA	NA	NA	Promoter	Promoter	Promoter
cg21715088	EH38E3276979	PLS	PLS	TIMM21;CYB5A;SALL3;ZNF407;LINC00683;LINC01922;NFATC1;C18orf65;CNDP2;C18orf63;TSHZ1;LOC100131655;NETO1;CNDP1;ZNF516;FBXO15;LINC01029;GALR1;LINC01879;SMIM21;LINC01898;FAM69C;LINC01927;ZADH2;MBP;LINC00908;ATP9B;PARD6G;LINC00909;ZNF236	ENSG00000206043;ENSG00000130856;LOC100131655;ENSG00000266256;ENSG00000256463;ENSG00000075336;LINC00909;ENSG00000141665;ENSG00000259779;LINC00908;ENSG00000261194;ENSG00000215421;ENSG00000166377;ENSG00000206026;ENSG00000178184;ENSG00000131196;ENSG00000265843;ENSG00000276397;ENSG00000266312;ENSG00000179981;C18orf65;FAM69C;ENSG00000150656;ENSG00000180011;ENSG00000133313;ENSG00000166342;ENSG00000101493;ENSG00000166573;ENSG00000166347;ENSG00000197971	NA	NA	NA	NA	Enhancer	Promoter	Promoter
cg02914497	EH38E4400783	PLS	PLS	CLPSL2;MOCS1;DNAH8;TCP11;CLPS;ZFAND3;MDGA1;BTBD9-AS1	ENSG00000226533;ENSG00000112139;ENSG00000137392;ENSG00000124678;ENSG00000124615;ENSG00000156639;ENSG00000124721;ENSG00000196748	NA	NA	NA	NA	Promoter	Promoter	Promoter
cg26721619	EH38E3700758	PLS	PLS	AIF1;COL11A2;HLA-F;APOM;HLA-DPA1;BTNL2;BAG6;HSPA1A;HCG8;SPDEF;LY6G6E;LST1;OR2W1;LTA;DDAH2;PSORS1C3;HCG26;DDR1;TNXB;LOC101929163;DPCR1;GPANK1;CFB;LY6G5B;C2;CSNK2B;HCG21;AGER;MAS1L;LINC01016;HLA-DPB1;LOC100129636;PSMB8-AS1;VWA7;PSMB8;TRIM15;MICB;C6orf47;MPIG6B;NCR3;EGFL8;LINC01015;LY6G6D;LTB;LY6G5C;MUC22;MDC1-AS1;C2-AS1;HLA-C;HCG4;LINC00243;SLC44A4;IP6K3;TRIM40;MUC21;SAPCD1;MCCD1;TNF;HCP5;LINC01149;OR2B3;LY6G6C;LY6G6F;ATP6V1G2-DDX39B;HLA-DMA;ATP6V1G2	ENSG00000204614;ENSG00000204444;ENSG00000166278;ENSG00000228727;ENSG00000223865;ENSG00000213722;ENSG00000240053;ENSG00000254870;ENSG00000233529;ENSG00000204528;ENSG00000281756;DPCR1;ENSG00000204704;ENSG00000124664;ENSG00000243649;ENSG00000161896;ENSG00000255552;ENSG00000204472;ENSG00000231389;LOC101929163;ENSG00000204482;ENSG00000204424;ENSG00000204642;ENSG00000204428;ENSG00000204264;ENSG00000204439;ENSG00000204435;ENSG00000206337;ENSG00000244355;HCG8;ENSG00000168477;ENSG00000230174;ENSG00000204389;ENSG00000227507;ENSG00000204257;ENSG00000204290;ENSG00000213760;ENSG00000204261;ENSG00000204438;ENSG00000224328;ENSG00000204385;HCG26;ENSG00000224582;ENSG00000261272;ENSG00000204687;ENSG00000226979;ENSG00000214894;ENSG00000204525;ENSG00000232810;ENSG00000204511;ENSG00000204420;ENSG00000241404;ENSG00000204396;ENSG00000204516;ENSG00000204610;ENSG00000204248;ENSG00000204580;ENSG00000249346;ENSG00000204421;ENSG00000204475;ENSG00000204305;ENSG00000204703;LOC100129636;ENSG00000176998;ENSG00000204463;ENSG00000204544	NA	NA	NA	NA	Dual	Promoter	Promoter
cg03617870	EH38E2287825	PLS	PLS	PI4K2B;KCNIP4-IT1;DHX15;PCDH7;SEL1L3;CCKAR;SEPSECS;ZCCHC4;CCDC149;ADGRA3;SLC34A2;TBC1D19;LGI2;SOD3;RBPJ;ANAPC4;SMIM20;STIM2	ENSG00000169851;ENSG00000109610;ENSG00000181982;ENSG00000157765;ENSG00000163394;ENSG00000038210;ENSG00000168214;ENSG00000280650;ENSG00000168228;ENSG00000109618;ENSG00000053900;ENSG00000109680;ENSG00000153012;ENSG00000109606;ENSG00000109689;ENSG00000091490;ENSG00000152990;ENSG00000250317	NA	NA	NA	NA	Dual	Promoter	Promoter
cg14886235	NA	NA	NA	NA	NA	NA	NA	NA	NA	Dual	Gene body	Gene body
cg08970347	EH38E3824981	dELS	CA-CTCF	STMN4;ADRA1A;PBK;PTK2B;ESCO2;CHRNA2;TRIM35;CCDC25;CLU;SCARA3;SCARA5;TEX15;EPHX2	ENSG00000120885;ENSG00000168078;ENSG00000171320;ENSG00000120903;ENSG00000120915;ENSG00000147419;ENSG00000120907;ENSG00000133863;ENSG00000104228;ENSG00000168077;ENSG00000015592;ENSG00000120899;ENSG00000168079	NA	NA	NA	NA	Intergenic	Enhancer	CTCF
cg17892150	EH38E4026370	dELS	Low-DNase	PPP2R2D;JAKMIP3;LINC01164	ENSG00000175470;ENSG00000189275;ENSG00000188385	NA	NA	NA	NA	Promoter	Enhancer	Gene body
cg15551292	EH38E3654329	PLS	PLS	LOC102467216;TMEM232;LOC101927023;LINC01848;SRP19;MCC	ENSG00000254106;ENSG00000153037;LOC102467216;ENSG00000186952;ENSG00000171444;LOC101927023	NA	NA	NA	NA	Promoter	Promoter	Promoter
cg08229694	EH38E2014481	PLS	PLS	RMND5A;TCF7L1;ST3GAL5;CYTOR;IMMT;KDM3A;CHMP3;PTCD3;RNF103;ST3GAL5-AS1;ATOH8;RNF103-CHMP3;SFTPB;POLR1A;MRPL35;CD8B;GNLY;REEP1	ENSG00000132300;ENSG00000239305;ENSG00000172116;ENSG00000068654;ENSG00000222041;ENSG00000115525;ENSG00000115561;ENSG00000168874;ENSG00000153561;ENSG00000168878;ENSG00000249884;ENSG00000152284;ENSG00000132313;ENSG00000068615;ENSG00000132305;ENSG00000232504;ENSG00000115548;ENSG00000115523	NA	NA	NA	NA	Promoter	Promoter	Promoter
cg07083513	EH38E3164996	dELS	CA-CTCF	SRL;LINC01569;GLIS2;TFAP4;GLIS2-AS1	ENSG00000262686;ENSG00000090447;ENSG00000262468;ENSG00000185739;ENSG00000126603	chr16:4261552-4261684	L2b	LINE	L2	Gene body	Enhancer	CTCF
cg15934994	EH38E2991144	pELS	CA-CTCF	CLMP;PHLDB1;OR8D4;OR6M1;HEPACAM;GRAMD1B;JHY;OR10G9;SCN3B;BLID;OR10G4;HSPA8;ZNF202;C11orf63;OR6X1;BSX;OR10S1;OR8B4;TMEM225;OR6T1;OR10G8	ENSG00000109971;ENSG00000109944;C11orf63;ENSG00000181518;ENSG00000166257;ENSG00000234560;ENSG00000188909;ENSG00000166261;ENSG00000204300;ENSG00000165478;ENSG00000196248;ENSG00000221931;ENSG00000196099;ENSG00000019144;ENSG00000259571;ENSG00000254737;ENSG00000023171;ENSG00000166250;ENSG00000280090;ENSG00000181499;ENSG00000236981	NA	NA	NA	NA	Enhancer	Enhancer	CTCF
cg06710937	EH38E3055265	PLS	PLS	TNFRSF19;C1QTNF9B;SGCG;LINC00621;SACS	ENSG00000205863;ENSG00000127863;ENSG00000262619;ENSG00000102683;ENSG00000151835	NA	NA	NA	NA	Promoter	Promoter	Promoter
cg05008927	EH38E2527900	PLS	PLS	DNAAF5;GPER1;COX19;SUN1;ELFN1;PDGFA;MICALL2;GET4;CYP2W1;UNCX;ADAP1;FAM20C;PRKAR1B;C7orf50;GPR146;ZFAND2A;HRAT92	ENSG00000178381;HRAT92;ENSG00000164818;ENSG00000146540;ENSG00000164850;ENSG00000164849;ENSG00000164877;ENSG00000240230;ENSG00000197461;ENSG00000239857;ENSG00000105963;ENSG00000164853;ENSG00000177706;ENSG00000188191;ENSG00000164828;ENSG00000073067;ENSG00000225968	NA	NA	NA	NA	Promoter	Promoter	Promoter
cg03471895	EH38E3102883	pELS	pELS	MAP3K9;SMOC1;PLEKHH1	ENSG00000054690;ENSG00000198732;ENSG00000006432	chr14:70809197-70809228	(GCC)n	Simple_repeat	Simple_repeat	Promoter	Enhancer	Enhancer
cg17688525	EH38E3255119	PLS	PLS	L3MBTL4	ENSG00000154655	NA	NA	NA	NA	Dual	Promoter	Promoter
cg21485704	EH38E3102246	PLS	PLS	PLEKHD1	ENSG00000175985	NA	NA	NA	NA	Dual	Promoter	Promoter
cg14237843	EH38E3879747	PLS	PLS	ACO1	ENSG00000122729	NA	NA	NA	NA	Promoter	Promoter	Promoter
cg09960727	EH38E3432819	PLS	PLS	PLCG1;LPIN3;MAFB;PLCG1-AS1	ENSG00000132793;ENSG00000226648;ENSG00000124181;ENSG00000204103	NA	NA	NA	NA	Dual	Promoter	Promoter
cg06702733	EH38E3585636	pELS	CA-H3K4me3	THEGL;PDCL2;IGFBP7;SPINK2	ENSG00000128040;ENSG00000163453;ENSG00000249693;ENSG00000163440	NA	NA	NA	NA	Dual	Enhancer	Poised promoter
cg07602980	EH38E1961590	pELS	CA-H3K4me3	POLD1;NR1H2;MYH14;C19orf81;KCNC3;SPIB;KLK7;KLK10;IZUMO2;NAPSA	ENSG00000131400;ENSG00000131398;ENSG00000161652;ENSG00000062822;ENSG00000169035;ENSG00000105357;ENSG00000131408;ENSG00000269404;ENSG00000129451;ENSG00000235034	NA	NA	NA	NA	Gene body	Enhancer	Poised promoter
cg13694973	EH38E3881586	pELS	pELS	RECK;FAM205C;CREB3;TLN1;CA9;ANXA2P2;RUSC2;LINC00950;GBA2;FAM166B;LOC101926948;ATP8B5P;CCL27;ENHO;MSMP;HRCT1;FRMPD1;KIAA1161;TPM2;RGP1	LOC101926948;ENSG00000168913;ENSG00000213927;ENSG00000107175;ENSG00000070610;LINC00950;ENSG00000198853;ENSG00000187791;ENSG00000198467;ENSG00000122707;ENSG00000215183;ENSG00000215187;ENSG00000070601;ENSG00000107185;ENSG00000107159;ENSG00000137076;ENSG00000196196;ENSG00000231991;KIAA1161;ENSG00000179766	NA	NA	NA	NA	Dual	Enhancer	Enhancer
cg27429195	EH38E2881337	dELS	Low-DNase	ADARB2	ENSG00000185736	NA	NA	NA	NA	Gene body	Enhancer	Gene body
cg04709886	EH38E1567619	pELS	pELS	ATM;ARHGAP20;NPAT;EXPH5	ENSG00000149308;ENSG00000137727;ENSG00000149311;ENSG00000110723	NA	NA	NA	NA	Dual	Enhancer	Enhancer
cg22727758	EH38E3559328	pELS	Low-DNase	ADIPOQ;RTP4;RTP1;EIF4A2;TBCCD1;DNAJB11;MASP1;RPL39L;FETUB;HRG;LINC02043;KNG1;CRYGS;RFC4;SST;ST6GAL1;TMEM207;LINC02052;AHSG	ENSG00000213139;ENSG00000157005;ENSG00000136514;ENSG00000163918;ENSG00000090520;ENSG00000113889;ENSG00000113905;ENSG00000073849;ENSG00000181092;ENSG00000090512;ENSG00000127241;ENSG00000163923;ENSG00000198398;ENSG00000113838;ENSG00000224406;ENSG00000232233;ENSG00000145192;ENSG00000175077;ENSG00000156976	chr3:186771989-186772293	AluSx1	SINE	Alu	Promoter	Enhancer	Repeats
cg16729160	EH38E3839828	pELS	Low-DNase	KCNB2	ENSG00000182674	NA	NA	NA	NA	Promoter	Enhancer	Intergenic
cg05785488	EH38E3173414	pELS	pELS	CHP2;UBFD1;SCNN1G;PDZD9;EARS2	ENSG00000155714;ENSG00000103353;ENSG00000103356;ENSG00000166828;ENSG00000166869	NA	NA	NA	NA	Promoter	Enhancer	Enhancer
cg02314166	EH38E3236003	dELS	Low-DNase	METTL2A;MRC2;EFCAB3;MARCH10;TANC2;TLK2	ENSG00000011028;ENSG00000087995;ENSG00000146872;ENSG00000172421;MARCH10;ENSG00000170921	NA	NA	NA	NA	Gene body	Enhancer	Gene body
cg09809276	EH38E3715598	PLS	PLS	COL19A1;COL9A1;LOC101928307	LOC101928307;ENSG00000082293;ENSG00000112280	NA	NA	NA	NA	Promoter	Promoter	Promoter
cg14253448	EH38E4050390	CA-CTCF	CA-CTCF	DSCAML1	ENSG00000177103	NA	NA	NA	NA	Gene body	CTCF	CTCF
cg03592197	EH38E3304208	PLS	PLS	RASGRP4;PSMD8;FBXO17;LRFN3;LINC01529;SPINT2;ZNF568;FAM98C;KIRREL2;ZNF793;CATSPERG;CLIP3;CNTD2;LEUTX;C19orf33;ZNF781;CLC;LOC105372397;HKR1;CAPN12;GGN;DPF1;YIF1B;RYR1;ZNF793-AS1;ZNF829	ENSG00000196381;ENSG00000269190;ENSG00000126243;LOC105372397;ENSG00000167642;HKR1;ENSG00000171777;ENSG00000266916;ENSG00000182472;ENSG00000105270;ENSG00000126259;ENSG00000179168;ENSG00000167645;ENSG00000011332;ENSG00000198453;ENSG00000167644;ENSG00000099338;ENSG00000105205;CNTD2;ENSG00000196218;ENSG00000225872;ENSG00000130244;ENSG00000099341;ENSG00000188227;ENSG00000213921;ENSG00000185869	NA	NA	NA	NA	Promoter	Promoter	Promoter
cg07636688	EH38E2169493	PLS	PLS	RIBC2;SMC1B;LINC01589	ENSG00000128408;ENSG00000077935;ENSG00000238120	NA	NA	NA	NA	Dual	Promoter	Promoter
cg15716707	EH38E2964867	dELS	dELS	KAT5;DPF2;SCYL1;DRAP1;MRPL11;RELA;B4GAT1;TMEM151A;MAP3K11;MRPL49;AP5B1;MUS81;ARL2;CNIH2;BBS1;PPP2R5B;TSGA10IP;EFEMP2;EIF1AD;CST6;SYT12;PACS1;CD248;POLA2;YIF1A;GPHA2;EHBP1L1;SF3B2;KCNK7;PCNX3;BATF2;RNASEH2C;SIPA1;ZDHHC24;FOSL1;CTSW;KLC2;ZNRD2;NPAS4;SNX32;SLC29A2;FAM89B;CATSPER1;LTBP3;FIBP;RAB1B;NAALADL1;PELI3;TM7SF2;BANF1;OVOL1;SPTBN2;TIGD3;SART1;C11orf68;GAL3ST3;C11orf80;CFL1;CCDC85B;SAC3D1;FAU;RIN1;CDC42EP2;RBM4;BRMS1;CTSF	ENSG00000174744;ENSG00000174996;ENSG00000174516;ENSG00000174684;ENSG00000174547;ENSG00000173933;ENSG00000149798;ENSG00000014138;ENSG00000142186;ENSG00000213445;ENSG00000175550;ENSG00000173327;ENSG00000172803;ENSG00000174903;ENSG00000175315;ENSG00000197136;ENSG00000173227;ENSG00000175513;ENSG00000173715;ENSG00000174871;ENSG00000175467;ENSG00000173898;ENSG00000172818;ENSG00000213465;ENSG00000175602;ENSG00000087365;ENSG00000179292;ENSG00000149735;ENSG00000174165;ENSG00000175376;ENSG00000175229;ENSG00000174576;ENSG00000149806;ENSG00000172977;ENSG00000172638;ENSG00000175592;ENSG00000172922;ENSG00000168060;ENSG00000174080;ENSG00000173825;ENSG00000174807;ENSG00000174669;ENSG00000172757;ENSG00000149809;ENSG00000174851;ENSG00000173442;ENSG00000176973;ENSG00000254470;ENSG00000149792;ENSG00000172732;ENSG00000175573;ENSG00000168061;ENSG00000175334;ENSG00000172500;ENSG00000168062;ENSG00000173465;ENSG00000173039;ENSG00000172543;ENSG00000175294;ENSG00000174483;ENSG00000175115;ENSG00000174791;ENSG00000068971;ENSG00000133884;ENSG00000168056;ENSG00000173338	chr11:65818244-65818293	G-rich	Low_complexity	Low_complexity	Intergenic	Enhancer	Enhancer
cg04270401	EH38E1493976	CA-H3K4me3	Low-DNase	SFXN3;SEMA4G;TLX1NB;TLX1;KAZALD1;PDZD7	ENSG00000107819;ENSG00000236311;ENSG00000095539;ENSG00000186862;ENSG00000107807;ENSG00000107821	NA	NA	NA	NA	Intergenic	Poised promoter	Intergenic
cg11287039	NA	NA	NA	NA	NA	NA	NA	NA	NA	Promoter	Gene body	Gene body
cg09278656	EH38E3182407	pELS	pELS	BBS2;MT1H;MT1L	ENSG00000260549;ENSG00000205358;ENSG00000125124	NA	NA	NA	NA	Dual	Enhancer	Enhancer
cg19266034	EH38E3793335	PLS	PLS	THAP5;PRKAR2B;SLC26A4-AS1;DNAJB9;GPR22;SLC26A4;ATXN7L1	ENSG00000128590;ENSG00000146776;ENSG00000177683;ENSG00000005249;ENSG00000233705;ENSG00000172209;ENSG00000091137	NA	NA	NA	NA	Promoter	Promoter	Promoter
cg18978324	EH38E3087620	PLS	PLS	NOP9;LTB4R;JPH4;GZMB;MDP1;LTB4R2;NFATC4;CARMIL3;CMA1;STXBP6;RIPK3;MIR4307HG;DHRS1;LOC102724814;SLC22A17;TGM1;TSSK4;GZMH;AJUBA;CIDEB;RABGGTA	ENSG00000092295;ENSG00000100949;LOC102724814;ENSG00000092009;ENSG00000100450;ENSG00000129474;ENSG00000100968;ENSG00000092051;ENSG00000136305;ENSG00000129465;ENSG00000139908;ENSG00000196943;ENSG00000100453;ENSG00000186648;ENSG00000213903;ENSG00000257612;ENSG00000213906;ENSG00000213920;ENSG00000092096;ENSG00000168952;ENSG00000157379	NA	NA	NA	NA	Dual	Promoter	Promoter
cg24310460	NA	NA	NA	NA	NA	NA	NA	NA	NA	Dual	Gene body	Gene body
cg18709589	EH38E3722052	PLS	PLS	UFL1	ENSG00000014123	NA	NA	NA	NA	Promoter	Promoter	Promoter
cg24007247	EH38E4428001	dELS	Low-DNase	RAC1	ENSG00000136238	chr7:6370958-6371231	AluSz	SINE	Alu	Intergenic	Enhancer	Repeats
cg00029822	EH38E3146903	PLS	PLS	PTPN9;ODF3L1	ENSG00000182950;ENSG00000169410	NA	NA	NA	NA	Dual	Promoter	Promoter
cg02429669	EH38E3315386	PLS	PLS	SIGLEC14;ZNF613;KLK10;FPR1;ZNF577;LAIR2;SIGLEC17P;ZNF649-AS1;ZNF702P;ZNF350-AS1;SYT3;ZNF578	ENSG00000167618;ENSG00000269235;ENSG00000171051;ENSG00000258405;ENSG00000242779;ENSG00000254415;ENSG00000129451;ENSG00000161551;ENSG00000268095;ENSG00000213023;ENSG00000171101;ENSG00000176024	NA	NA	NA	NA	Promoter	Promoter	Promoter
cg07428876	EH38E3582490	CA-H3K4me3	Low-DNase	SHISA3;GRXCR1;BEND4	ENSG00000215203;ENSG00000178343;ENSG00000188848	chr4:42345964-42347477	MER52A	LTR	ERV1	Gene body	Poised promoter	Repeats
cg26887465	EH38E3160105	PLS	PLS	GNG13;FBXL16;FAM234A;RHBDF1;HBQ1;HBZ;LUC7L	ENSG00000007392;ENSG00000127588;ENSG00000130656;ENSG00000086506;ENSG00000127585;ENSG00000007384;ENSG00000167930	NA	NA	NA	NA	Promoter	Promoter	Promoter
cg19502867	EH38E2633184	PLS	PLS	FAM110B;LINC01602	ENSG00000205293;ENSG00000169122	NA	NA	NA	NA	Dual	Promoter	Promoter
cg20346284	EH38E3686673	dELS	Low-DNase	FAM50B;PSMG4;PXDC1;TUBB2B;SLC22A23	ENSG00000137285;ENSG00000168994;ENSG00000145945;ENSG00000180822;ENSG00000137266	NA	NA	NA	NA	Gene body	Enhancer	Gene body
cg21107924	EH38E2804486	pELS	pELS	MANEAL;MACF1;MFSD2A;NT5C1A;TMCO2;RHBDL2;AKIRIN1;MYCL	ENSG00000116990;ENSG00000116981;ENSG00000174574;ENSG00000127603;ENSG00000188800;ENSG00000168389;ENSG00000158315;ENSG00000185090	NA	NA	NA	NA	Dual	Enhancer	Enhancer
cg14849716	EH38E3145487	PLS	PLS	ISLR;GOLGA6A;C15orf59-AS1;HCN4;C15orf59;TBC1D21;ISLR2;CCDC33;STRA6;REC114;CD276;STOML1;NPTN;LOXL1;PML	ENSG00000067221;ENSG00000140464;ENSG00000159289;C15orf59;ENSG00000129038;ENSG00000137868;ENSG00000183324;ENSG00000156642;ENSG00000103855;ENSG00000140481;C15orf59-AS1;ENSG00000167178;ENSG00000138622;ENSG00000129009;ENSG00000167139	NA	NA	NA	NA	Promoter	Promoter	Promoter
cg14486243	EH38E3585606	PLS	PLS	NMU;SPINK2;HOPX;PDCL2;IGFBP7;PAICS;PPAT;THEGL	ENSG00000128040;ENSG00000109255;ENSG00000128050;ENSG00000249693;ENSG00000171476;ENSG00000128059;ENSG00000163440;ENSG00000163453	NA	NA	NA	NA	Dual	Promoter	Promoter
cg15679432	EH38E3546696	PLS	Low-DNase	NA	NA	NA	NA	NA	NA	Promoter	Promoter	Gene body
cg01631182	EH38E2976168	PLS	PLS	ANKRD42;SYTL2;FAM181B;PCF11-AS1	ENSG00000137501;ENSG00000182103;ENSG00000269939;ENSG00000137494	NA	NA	NA	NA	Promoter	Promoter	Promoter
cg05278271	EH38E3287458	pELS	pELS	LOC100128573;ZNF358;C19orf45;FCER2;PEX11G;PNPLA6	ENSG00000032444;ENSG00000104883;ENSG00000198816;LOC100128573;ENSG00000104921;C19orf45	NA	NA	NA	NA	Dual	Enhancer	Enhancer
cg15580724	EH38E1564274	PLS	PLS	LOC100128386;ARHGAP42	LOC100128386;ENSG00000165895	NA	NA	NA	NA	Dual	Promoter	Promoter
cg17601191	EH38E3058770	dELS	dELS	MEDAG;HMGB1;KATNAL1;ALOX5AP;B3GLCT;LINC00398;USPL1;LINC00545;TEX26;UBE2L5;HSPH1;LINC00384	ENSG00000102781;ENSG00000237879;ENSG00000187676;ENSG00000236444;ENSG00000175664;ENSG00000102802;ENSG00000132965;ENSG00000232117;ENSG00000236094;ENSG00000120694;ENSG00000189403;ENSG00000132952	chr13:30690627-30690781	ERV3-16A3_LTR	LTR	ERVL	Enhancer	Enhancer	Enhancer
cg17866067	EH38E3295873	dELS	Low-DNase	KIAA1683;PDE4C	KIAA1683;ENSG00000105650	chr19:18260581-18260618	(GGCTA)n	Simple_repeat	Simple_repeat	Promoter	Enhancer	Gene body
cg00674415	EH38E4133619	dELS	CA-CTCF	EME2;IGFALS;MRPS34;HAGH;SPSB3;MEIOB;NUBP2;HS3ST6;LINC00254;NME3;FAHD1	ENSG00000180185;ENSG00000162032;ENSG00000281219;ENSG00000197774;ENSG00000103024;ENSG00000099769;ENSG00000162040;ENSG00000162039;ENSG00000074071;ENSG00000063854;ENSG00000095906	NA	NA	NA	NA	Gene body	Enhancer	CTCF
cg15346917	EH38E3118957	PLS	PLS	CRIP2;JAG2;EML1;KLC1;MIR381HG;CKB;TRAF3;CEP170B;BAG5;APOPT1;TMEM121;EIF5;TRMT61A;TNFAIP2;LINC00677;LINC00605;LOC105378183;AMN;EXOC3L4;CDC42BPB;DEGS2;MARK3	ENSG00000126214;ENSG00000198752;ENSG00000075413;ENSG00000251533;ENSG00000131323;ENSG00000099814;ENSG00000205436;APOPT1;ENSG00000184986;ENSG00000166170;LOC105378183;ENSG00000166166;ENSG00000182809;ENSG00000100664;ENSG00000258861;ENSG00000166165;ENSG00000185215;ENSG00000184916;ENSG00000166126;ENSG00000259717;ENSG00000168350;ENSG00000066629	NA	NA	NA	NA	Dual	Promoter	Promoter
cg25260653	EH38E3896047	PLS	PLS	SLC35D2;HABP4	ENSG00000130956;ENSG00000130958	NA	NA	NA	NA	Promoter	Promoter	Promoter
cg06010390	EH38E3790479	dELS	Low-DNase	CUX1;SH2B2	ENSG00000257923;ENSG00000160999	NA	NA	NA	NA	Gene body	Enhancer	Gene body
cg14342817	NA	NA	NA	NA	NA	NA	NA	NA	NA	Gene body	Gene body	Gene body
cg08937870	EH38E3428957	pELS	pELS	PIGU;SLA2;ASIP;HMGB3P1;TP53INP2;CBFA2T2;GGT7	ENSG00000225336;ENSG00000131067;ENSG00000078804;ENSG00000078699;ENSG00000101082;ENSG00000101440;ENSG00000101464	NA	NA	NA	NA	Gene body	Enhancer	Enhancer
cg14408814	EH38E3483030	PLS	PLS	MKL1;EP300-AS1;MEI1;LOC101927257;DNAJB7	ENSG00000172404;ENSG00000231993;LOC101927257;MKL1;ENSG00000167077	NA	NA	NA	NA	Promoter	Promoter	Promoter
cg17740406	EH38E2442166	PLS	PLS	FARS2;PPP1R3G;LOC101927972;LYRM4;RIPK1	ENSG00000145982;ENSG00000214113;ENSG00000137275;LOC101927972;ENSG00000219607	NA	NA	NA	NA	Dual	Promoter	Promoter
cg25792439	NA	NA	NA	NA	NA	NA	NA	NA	NA	Promoter	Gene body	Gene body
cg22797490	NA	NA	NA	NA	NA	NA	NA	NA	NA	Promoter	Gene body	Gene body
cg17349389	EH38E3354442	pELS	Low-DNase	REG1B;LRRTM1;LINC01815;REG3G;LRRTM4;REG1A;CTNNA2;LINC01851;REG3A	ENSG00000115386;ENSG00000176204;ENSG00000172016;ENSG00000172023;ENSG00000233605;ENSG00000143954;ENSG00000066032;ENSG00000162951;ENSG00000235519	NA	NA	NA	NA	Dual	Enhancer	Gene body
cg08641866	NA	NA	NA	NA	NA	NA	NA	NA	NA	Promoter	Gene body	Gene body
cg21019703	EH38E3818465	PLS	PLS	USP17L2;MTMR7;DEFB135;ZNF705B;TNKS;TUSC3;CNOT7;C8orf48;MSR1;MICU3;DEFB130;FAM86B1;FAM66A;LINC00681;VPS37A;SGCZ;PDGFRL;DLC1;KIAA1456;GATA4;FGF20;LONRF1;ZNF705D;USP17L7;FAM86B2	ENSG00000185053;ENSG00000223443;ENSG00000255494;ENSG00000154359;ENSG00000215343;ENSG00000186523;ENSG00000215356;ENSG00000136574;ENSG00000226430;DEFB130;ENSG00000104723;ENSG00000145002;ENSG00000104213;ENSG00000155975;ENSG00000164741;ENSG00000003987;ENSG00000078579;ENSG00000155970;ENSG00000205883;ENSG00000164743;ENSG00000038945;ENSG00000227888;ENSG00000173273;ENSG00000198791;KIAA1456	NA	NA	NA	NA	Promoter	Promoter	Promoter
cg24461063	NA	NA	NA	NA	NA	NA	NA	NA	NA	Promoter	Gene body	Gene body
cg12668155	NA	NA	NA	NA	NA	NA	NA	NA	NA	Promoter	Gene body	Gene body
cg16328999	EH38E1514896	pELS	Low-DNase	H19;FAM99A;PRR33;TNNI2;TH;LINC01219;IFITM10;INS;DUSP8;LSP1;TNNT3;CTSD;IGF2;SYT8;MRPL23;BRSK2;KRTAP5-6;LINC01150	ENSG00000130595;ENSG00000214026;ENSG00000283787;ENSG00000232987;ENSG00000180176;ENSG00000130600;ENSG00000254647;ENSG00000174672;ENSG00000205864;ENSG00000167244;ENSG00000229671;ENSG00000149043;ENSG00000130592;ENSG00000205866;ENSG00000244242;ENSG00000117984;ENSG00000184545;ENSG00000130598	NA	NA	NA	NA	Promoter	Enhancer	Gene body
cg23415203	EH38E3207594	dELS	Low-DNase	GUCY2D;ALOX15B;HES7;ALOX12B;ALOXE3	ENSG00000132518;ENSG00000179111;ENSG00000179148;ENSG00000179593;ENSG00000179477	NA	NA	NA	NA	Enhancer	Enhancer	Intergenic
cg23586172	EH38E3232645	dELS	Low-DNase	MSI2;MRPS23;NOG;CCDC182;SCPEP1;C17orf67	ENSG00000166329;ENSG00000153944;ENSG00000181610;ENSG00000183691;ENSG00000214226;ENSG00000121064	NA	NA	NA	NA	Enhancer	Enhancer	Gene body
cg06789686	EH38E3225866	dELS	Low-DNase	NAGS;GFAP;CCDC43;SLC25A39;FAM171A2;DBF4B;ATXN7L3;FZD2;DCAKD;ACBD4;GPATCH8;HIGD1B;GRN;TMUB2;ASB16;GJC1;UBTF;MPP3;NMT1;ADAM11;MEIOC;KIF18B;LINC01180;SLC4A1;ITGA2B	ENSG00000266979;ENSG00000005961;ENSG00000013306;ENSG00000180329;ENSG00000186566;ENSG00000108312;ENSG00000131097;ENSG00000180340;ENSG00000131095;ENSG00000182963;ENSG00000180336;ENSG00000087152;ENSG00000030582;ENSG00000161692;ENSG00000161682;ENSG00000073670;ENSG00000161664;ENSG00000136448;ENSG00000186185;ENSG00000004939;ENSG00000168591;ENSG00000161647;ENSG00000161653;ENSG00000172992;ENSG00000181513	NA	NA	NA	NA	Enhancer	Enhancer	Intergenic
cg26878995	NA	NA	NA	NA	NA	NA	NA	NA	NA	Dual	Gene body	Gene body
cg05212282	EH38E3216389	PLS	PLS	ADAP2;ANKRD13B;MYO18A;SLC13A2;NUFIP2;TIAF1;PIPOX;CRYBA1;LRRC37B;KRT18P55;CORO6	ENSG00000167549;ENSG00000198720;ENSG00000007216;ENSG00000108255;ENSG00000196535;ENSG00000185158;ENSG00000179761;ENSG00000265480;TIAF1;ENSG00000108256;ENSG00000184060	NA	NA	NA	NA	Promoter	Promoter	Promoter
cg21325760	EH38E3123299	CA-H3K4me3	Low-DNase	PWRN2;GOLGA6L1;POTEB3;LINC02203;IGHV1OR15-1;PWAR5;SNURF;POTEB;GOLGA6L6;PWAR1;NDN;POTEB2;SNRPN;GOLGA8S;OR4M2;MAGEL2;PWRN1;PWRN3;PWRN4;NPAP1;OR4N4;LINC01193;GOLGA6L2;MKRN3	ENSG00000261739;ENSG00000230031;ENSG00000273976;ENSG00000233917;ENSG00000259905;ENSG00000179455;ENSG00000182636;ENSG00000183706;ENSG00000174450;ENSG00000254585;ENSG00000273173;PWRN3;ENSG00000270505;ENSG00000279192;ENSG00000277322;ENSG00000258710;ENSG00000274102;ENSG00000185823;ENSG00000128739;ENSG00000284988;ENSG00000279050;ENSG00000260551;ENSG00000260232;ENSG00000278522	NA	NA	NA	NA	Promoter	Poised promoter	Gene body
cg13790545	EH38E3434948	PLS	PLS	WFDC3;SEMG2;WFDC8;CD40;PABPC1L;RIMS4;SYS1;SPATA25;YWHAB;WFDC5;ZNF335;EPPIN-WFDC6;TOMM34;MATN4;ACOT8;WFDC11;SPINT3;ZSWIM3;SNX21;KCNS1;SYS1-DBNDD2;STK4;DNTTIP1;WFDC13;TP53TG5;NEURL2;UBE2C;SEMG1;CTSA;SLPI;DBNDD2;PCIF1;WFDC2;WFDC10A;PI3;EPPIN;SDC4;RBPJL;STK4-AS1;TNNC2;ZSWIM1;WFDC10B;WFDC12;SPINT4;MMP9;PIGT;PLTP;WFDC6;KCNK15;SLC12A5;WFDC9	ENSG00000149634;ENSG00000101109;ENSG00000180083;ENSG00000254806;ENSG00000101443;ENSG00000101446;ENSG00000180305;ENSG00000101104;ENSG00000149651;ENSG00000025772;ENSG00000100979;ENSG00000168612;ENSG00000124233;ENSG00000166913;ENSG00000124102;STK4-AS1;ENSG00000124134;ENSG00000124257;ENSG00000132801;ENSG00000124116;ENSG00000124104;ENSG00000124232;ENSG00000168634;ENSG00000249139;ENSG00000124159;ENSG00000244274;ENSG00000064601;ENSG00000158901;ENSG00000101470;ENSG00000198026;ENSG00000124107;ENSG00000124140;ENSG00000100982;ENSG00000124157;ENSG00000101017;ENSG00000175121;ENSG00000124155;ENSG00000124251;ENSG00000124249;ENSG00000101098;ENSG00000100985;ENSG00000168703;ENSG00000204070;ENSG00000124145;ENSG00000101473;ENSG00000182931;ENSG00000243543;ENSG00000180205;ENSG00000101448;ENSG00000101457;ENSG00000175063	NA	NA	NA	NA	Promoter	Promoter	Promoter
cg05073818	NA	NA	NA	NA	NA	NA	NA	NA	NA	Promoter	Gene body	Gene body
cg16019700	NA	NA	NA	NA	NA	chr12:93568457-93568715	AluSz	SINE	Alu	Promoter	Repeats	Repeats
cg18265147	EH38E2784366	dELS	CA-CTCF	PIK3CD;SLC25A33;CA6;GPR157;ESPN;LINC01672;HES2;SLC45A1;SPSB1;SLC2A5;SLC2A7;MIR34AHG;TMEM201;LINC01759;H6PD	ENSG00000131686;ENSG00000171621;ENSG00000171608;ENSG00000228526;ENSG00000180758;ENSG00000228750;ENSG00000142583;ENSG00000162426;ENSG00000069812;ENSG00000187017;LINC01759;ENSG00000188807;ENSG00000197241;ENSG00000049239;ENSG00000171612	NA	NA	NA	NA	Gene body	Enhancer	CTCF
cg02592214	EH38E3370402	pELS	pELS	GPR17;IWS1;LOC105373609;BIN1	ENSG00000163166;ENSG00000144230;ENSG00000136717;LOC105373609	NA	NA	NA	NA	Promoter	Enhancer	Enhancer
cg04370142	EH38E2961414	pELS	pELS	SCGB1A1;SYT7;GANAB;LRRN4CL;UQCC3;EML3;ASRGL1;BSCL2;GNG3;ROM1;EEF1G;SCGB1D4;C11orf98;POLR2G;LBHD1;TUT1;MTA2;RPLP0P2;SCGB2A2;AHNAK;UBXN1;SCGB1D2;B3GAT3;CSKMT	ENSG00000162194;ENSG00000254772;ENSG00000110484;ENSG00000168000;ENSG00000278615;ENSG00000149021;ENSG00000177363;ENSG00000162191;ENSG00000149541;ENSG00000011347;ENSG00000124942;ENSG00000149489;ENSG00000243742;ENSG00000149016;ENSG00000214756;ENSG00000197745;ENSG00000168002;ENSG00000162174;ENSG00000089597;ENSG00000162188;ENSG00000149480;ENSG00000204922;ENSG00000149499;ENSG00000124935	NA	NA	NA	NA	Gene body	Enhancer	Enhancer
cg27081634	EH38E2968144	pELS	pELS	MRPL21;SMIM38;IGHMBP2;TPCN2;MRGPRF;CPT1A;MRGPRD;TESMIN;GAL;MYEOV	ENSG00000069482;ENSG00000132740;ENSG00000172927;ENSG00000162341;ENSG00000197345;ENSG00000172938;ENSG00000172935;ENSG00000110090;ENSG00000284713;ENSG00000132749	NA	NA	NA	NA	Dual	Enhancer	Enhancer
cg23732384	EH38E3287878	PLS	PLS	MAP2K7;FCER2;OR7G1;TGFBR3L;EVI5L;CTXN1;MCEMP1;ZNF358;SNAPC2;LRRC8E;KANK3;TNFSF14;C19orf45;PRR36;FLJ25758	ENSG00000161807;ENSG00000076984;ENSG00000183019;ENSG00000104921;C19orf45;FLJ25758;ENSG00000104976;ENSG00000198816;ENSG00000186994;ENSG00000183248;ENSG00000125735;ENSG00000178531;ENSG00000260001;ENSG00000142459;ENSG00000171017	NA	NA	NA	NA	Promoter	Promoter	Promoter
cg19008720	EH38E3280252	pELS	Low-DNase	ARHGAP45;REEP6;ARID3A;FAM174C;R3HDM4;KISS1R;WDR18;POLRMT;CNN2;MIDN;POLR2E;CBARP;TMEM259;STK11;SBNO2;ABCA7;GRIN3B;CFD;GZMM;ATP5F1D;PRTN3;DAZAP1;ADAMTSL5;ELANE;PTBP1;PRSS57;GPX4	ENSG00000065268;ENSG00000167470;ENSG00000197561;ENSG00000064932;ENSG00000167468;ENSG00000116017;ENSG00000185198;ENSG00000099817;ENSG00000099821;ENSG00000064666;ENSG00000099624;ENSG00000197766;ENSG00000116014;ENSG00000011304;ENSG00000182087;ENSG00000196415;ENSG00000115255;ENSG00000197540;ENSG00000228300;ENSG00000099625;ENSG00000198858;ENSG00000185761;ENSG00000118046;ENSG00000071626;ENSG00000116032;ENSG00000064687;ENSG00000180448	NA	NA	NA	NA	Promoter	Enhancer	Gene body
cg19098796	EH38E3557898	PLS	Low-DNase	ECE2;CAMK2N2	ENSG00000145194;ENSG00000163888	NA	NA	NA	NA	Dual	Promoter	Gene body
cg25103726	NA	NA	NA	NA	NA	NA	NA	NA	NA	Promoter	Gene body	Gene body
cg22402852	NA	NA	NA	NA	NA	NA	NA	NA	NA	Promoter	Gene body	Gene body
cg01139553	EH38E4322769	dELS	Low-DNase	LRRC15;LINC00887;GP5;CPN2;ATP13A4;LINC02028;ATP13A3;HES1;LINC02036;LINC02026;LINC02037	ENSG00000178732;ENSG00000230102;ENSG00000214146;ENSG00000114315;ENSG00000172061;ENSG00000238097;ENSG00000178772;ENSG00000225742;ENSG00000214145;ENSG00000133657;ENSG00000127249	NA	NA	NA	NA	Enhancer	Enhancer	Gene body
cg04990556	EH38E2796868	PLS	PLS	LOC101928324;MAN1C1;LINC01355;CATSPER4;SELENON;CNKSR1;EXTL1;FAM110D;TRNP1;NR0B2;RAB42;CD52;AIM1L;UBXN11	ENSG00000158062;ENSG00000142675;ENSG00000197245;ENSG00000162430;AIM1L;ENSG00000158008;ENSG00000261326;LOC101928324;ENSG00000253368;ENSG00000131910;ENSG00000117643;ENSG00000188782;ENSG00000188060;ENSG00000169442	NA	NA	NA	NA	Promoter	Promoter	Promoter
cg13570831	NA	NA	NA	NA	NA	NA	NA	NA	NA	Dual	Gene body	Gene body
cg00890041	NA	NA	NA	NA	NA	NA	NA	NA	NA	Dual	Gene body	Gene body
cg17662148	EH38E3092904	PLS	PLS	PRPF39	ENSG00000185246	NA	NA	NA	NA	Dual	Promoter	Promoter
cg24198611	NA	NA	NA	NA	NA	NA	NA	NA	NA	Dual	Gene body	Gene body
cg01744019	EH38E3160041	pELS	Low-DNase	HBA1;HBM	ENSG00000206177;ENSG00000206172	NA	NA	NA	NA	Dual	Enhancer	Gene body
cg15466595	NA	NA	NA	NA	NA	chr14:88155273-88155469	AluJr	SINE	Alu	Gene body	Repeats	Repeats
cg14644787	EH38E3784598	PLS	PLS	SRI;LOC101409256;ADAM22;STEAP4;LOC102723885	LOC102723885;ENSG00000075142;LOC101409256;ENSG00000127954;ENSG00000008277	NA	NA	NA	NA	Promoter	Promoter	Promoter
cg05361709	EH38E4127205	PLS	PLS	ODF3L1;ACSBG1;LOC105376731;TBC1D21;CPLX3;C15orf39;SCAMP5;NEIL1	ENSG00000140398;ENSG00000182950;LOC105376731;ENSG00000198794;ENSG00000103740;ENSG00000167173;ENSG00000213578;ENSG00000167139	NA	NA	NA	NA	Dual	Promoter	Promoter
cg11600807	NA	NA	NA	NA	NA	NA	NA	NA	NA	Dual	Gene body	Gene body
cg01896918	EH38E3780293	dELS	Low-DNase	NCF1;GTF2IRD1	ENSG00000006704;ENSG00000158517	NA	NA	NA	NA	Promoter	Enhancer	Gene body
cg16150650	EH38E3556494	PLS	PLS	CCDC39;DNAJC19	ENSG00000205981;ENSG00000284862	NA	NA	NA	NA	Promoter	Promoter	Promoter
cg06895796	EH38E3623189	PLS	PLS	IRX2;TERT;IRX1;LINC01377;LINC02116;LINC01017;SLC6A19;C5orf38;IRX4;LINC01511;LINC01020;MRPL36;NDUFS6;LSINCT5;LINC02114;LINC01019;SLC6A3;SLC6A18	ENSG00000171421;ENSG00000145494;ENSG00000170561;ENSG00000170549;ENSG00000248118;ENSG00000249808;ENSG00000113430;ENSG00000281560;ENSG00000250417;ENSG00000186493;ENSG00000215231;ENSG00000250584;ENSG00000164362;ENSG00000142319;ENSG00000250716;ENSG00000164363;ENSG00000174358;ENSG00000249521	NA	NA	NA	NA	Dual	Promoter	Promoter
cg16659246	EH38E2284510	PLS	PLS	CD38;LCORL	ENSG00000004468;ENSG00000178177	NA	NA	NA	NA	Dual	Promoter	Promoter
cg01517521	EH38E3057113	PLS	PLS	USP12-AS2;FLT1;USP12;RASL11A;PLUT;LINC00543	ENSG00000260704;USP12-AS2;ENSG00000247381;ENSG00000122035;ENSG00000152484;ENSG00000102755	NA	NA	NA	NA	Dual	Promoter	Promoter
cg05161218	NA	NA	NA	NA	NA	NA	NA	NA	NA	Promoter	Gene body	Gene body
cg16993936	EH38E2886936	PLS	Low-DNase	OPTN	ENSG00000123240	NA	NA	NA	NA	Promoter	Promoter	Gene body
cg11723848	EH38E2313862	PLS	PLS	UNC5C	ENSG00000182168	NA	NA	NA	NA	Dual	Promoter	Promoter
cg05438183	NA	NA	NA	NA	NA	NA	NA	NA	NA	Enhancer	Gene body	Gene body
cg01943447	EH38E2851309	dELS	Low-DNase	MR1;KIAA1614;LINC01732	ENSG00000237292;ENSG00000153029;ENSG00000135835	NA	NA	NA	NA	Promoter	Enhancer	Gene body
cg03025986	EH38E1968305	dELS	Low-DNase	LINC01250;MYT1L	ENSG00000186487;ENSG00000234423	NA	NA	NA	NA	Gene body	Enhancer	Gene body
cg07450393	NA	NA	NA	NA	NA	NA	NA	NA	NA	Promoter	Gene body	Gene body
cg23241628	EH38E4215923	PLS	PLS	CCDC85A;RTN4;C2orf73;LOC100129434	LOC100129434;ENSG00000177994;ENSG00000115310;ENSG00000055813	NA	NA	NA	NA	Promoter	Promoter	Promoter
cg01986767	EH38E3179995	dELS	Low-DNase	NOD2;NKD1;LINC02127;ZNF423;ADCY7;SNX20;BRD7;C16orf78	ENSG00000167207;ENSG00000167208;ENSG00000102935;ENSG00000140807;ENSG00000121281;ENSG00000166164;ENSG00000261637;ENSG00000166152	NA	NA	NA	NA	Gene body	Enhancer	Gene body
cg09172752	NA	NA	NA	NA	NA	NA	NA	NA	NA	Promoter	Gene body	Gene body
cg05916744	EH38E2988874	pELS	Low-DNase	USP2;TRIM29;POU2F3;C1QTNF5;MFRP;THY1;NECTIN1;CCDC153	ENSG00000248712;ENSG00000137709;ENSG00000036672;ENSG00000235718;ENSG00000137699;ENSG00000110400;ENSG00000154096;ENSG00000223953	NA	NA	NA	NA	Promoter	Enhancer	Gene body
cg21112440	NA	NA	NA	NA	NA	NA	NA	NA	NA	Promoter	Gene body	Gene body
cg05642283	EH38E4038625	dELS	CA-CTCF	RARRES3;SLC22A11;HRASLS5;PLA2G16;LGALS12;HRASLS2	ENSG00000133317;PLA2G16;ENSG00000168065;HRASLS5;HRASLS2;RARRES3	chr11:63606466-63607213	L2a	LINE	L2	Promoter	Enhancer	CTCF
cg14280424	NA	NA	NA	NA	NA	NA	NA	NA	NA	Promoter	Gene body	Gene body
cg16440629	EH38E3227286	PLS	Low-DNase	WNT3	ENSG00000108379	NA	NA	NA	NA	Dual	Promoter	Gene body
cg13352455	EH38E3515402	pELS	pELS	SFMBT1;IQCF2;IQCF4;ITIH4;CACNA1D;MUSTN1;RFT1;TKT;PRKCD	ENSG00000163931;IQCF4;ENSG00000163932;ENSG00000184345;ENSG00000163933;ENSG00000157388;ENSG00000272573;ENSG00000055955;ENSG00000163935	NA	NA	NA	NA	Intergenic	Enhancer	Enhancer
cg17730476	EH38E2804999	PLS	PLS	HIVEP3;PPIEL;MACF1;LOC101929536;TMCO2;LOC101929516;RHBDL2;BMP8B;PPIE;BMP8A;NT5C1A;MFSD2A;MYCL;HPCAL4	ENSG00000116981;ENSG00000127603;ENSG00000116990;LOC101929516;ENSG00000084072;ENSG00000188800;ENSG00000127124;LOC101929536;ENSG00000243970;ENSG00000183682;ENSG00000168389;ENSG00000116985;ENSG00000116983;ENSG00000158315	NA	NA	NA	NA	Promoter	Promoter	Promoter
cg05143707	EH38E4152716	PLS	PLS	LOC100287036;CDH15;LOC105371414;LOC100129697;ZNF778;TUBB3	LOC100129697;ENSG00000170100;LOC100287036;ENSG00000129910;LOC105371414;ENSG00000258947	NA	NA	NA	NA	Promoter	Promoter	Promoter
cg03742932	NA	NA	NA	NA	NA	NA	NA	NA	NA	Promoter	Gene body	Gene body
cg23847109	EH38E2805376	PLS	Low-DNase	COL9A2	ENSG00000049089	NA	NA	NA	NA	Dual	Promoter	Gene body
cg16903517	EH38E3413142	dELS	Low-DNase	RNPEPL1;GPR35;ANKMY1;DUSP28;CAPN10	ENSG00000142327;ENSG00000178623;ENSG00000144504;ENSG00000188542;ENSG00000142330	NA	NA	NA	NA	Promoter	Enhancer	Gene body
cg05852040	EH38E3781619	pELS	pELS	PHTF2;PTPN12;LOC101927243;FGL2;CCDC146;DTX2P1-UPK3BP1-PMS2P11;UPK3B;GSAP	ENSG00000265479;ENSG00000135205;ENSG00000006576;LOC101927243;ENSG00000186088;ENSG00000127947;ENSG00000127951;ENSG00000243566	NA	NA	NA	NA	Promoter	Enhancer	Enhancer
cg22499215	EH38E4277625	dELS	Low-DNase	TBX1;SEPT5-GP1BB;GP1BB	ENSG00000203618;ENSG00000184058;SEPT5-GP1BB	NA	NA	NA	NA	Gene body	Enhancer	Gene body
cg14564974	EH38E2225618	PLS	PLS	LINC00882;HHLA2;DZIP3;TRAT1;DUBR;KIAA1524;MYH15	ENSG00000144821;ENSG00000163519;ENSG00000198919;KIAA1524;ENSG00000114455;ENSG00000243701;ENSG00000242759	NA	NA	NA	NA	Dual	Promoter	Promoter
cg08549326	NA	NA	NA	NA	NA	chr7:116977538-116977852	AluSc	SINE	Alu	Dual	Repeats	Repeats
cg25795456	EH38E3316449	pELS	pELS	VSTM1;ZNF350-AS1;TMC4;LILRB1;ZFP28;OSCAR;LAIR1;PRPF31;ZNF578;ZNF702P;TARM1;SYT5;MYADM;TMEM190;KIR2DL4;LAIR2;NDUFA3;NLRP8;TMEM150B;TFPT;ZNF577	ENSG00000104972;ENSG00000189068;ENSG00000129990;ENSG00000179709;ENSG00000161551;ENSG00000167608;ENSG00000269235;ENSG00000170906;ENSG00000160472;ENSG00000167618;ENSG00000258405;ENSG00000242779;ENSG00000170909;ENSG00000167613;ENSG00000105618;ENSG00000180061;ENSG00000189013;ENSG00000105619;ENSG00000248385;ENSG00000179820;ENSG00000196867	NA	NA	NA	NA	Promoter	Enhancer	Enhancer
cg24368899	EH38E2794104	pELS	Low-DNase	C1QB;EPHB2;LACTBL1	ENSG00000173369;ENSG00000133216;ENSG00000215906	NA	NA	NA	NA	Promoter	Enhancer	Gene body
cg11208577	EH38E3875352	PLS	PLS	NFIB;ZDHHC21	ENSG00000147862;ENSG00000175893	chr9:14693200-14693263	(CGCT)n	Simple_repeat	Simple_repeat	Dual	Promoter	Promoter
cg22891070	EH38E3310386	PLS	PLS	HIF3A	ENSG00000124440	NA	NA	NA	NA	Promoter	Promoter	Promoter
cg15774864	EH38E3347409	dELS	Low-DNase	OTX1;WDPCP	ENSG00000115507;ENSG00000143951	NA	NA	NA	NA	Dual	Enhancer	Gene body
cg10333268	EH38E2873092	PLS	PLS	C1orf198	ENSG00000119280	NA	NA	NA	NA	Dual	Promoter	Promoter
cg18481342	EH38E2939479	pELS	Low-DNase	MOB2;CD81;TH;KRTAP5-6;TNNT3;LSP1;KRTAP5-5;KRTAP5-3;ASCL2;KCNQ1;FAM99A;DUSP8;INS;H19;IGF2;CHID1;INS-IGF2;KRTAP5-4;IFITM10;KRTAP5-1;C11orf21;TOLLIP;TSPAN32;LINC01219;MUC2;TNNI2;CTSD;MUC5B;LINC01150;BRSK2;KRTAP5-2;SYT8;MRPL23;MUC6	ENSG00000117984;ENSG00000078902;ENSG00000110651;ENSG00000214026;ENSG00000167244;ENSG00000241598;ENSG00000130595;ENSG00000205869;ENSG00000205867;ENSG00000117983;ENSG00000205864;ENSG00000254647;ENSG00000232987;ENSG00000184956;ENSG00000182208;ENSG00000149043;ENSG00000110665;ENSG00000053918;ENSG00000177830;ENSG00000185940;ENSG00000229671;ENSG00000198788;ENSG00000064201;ENSG00000183734;ENSG00000174672;ENSG00000130600;ENSG00000244242;ENSG00000196224;ENSG00000180176;ENSG00000130598;ENSG00000184545;ENSG00000130592;ENSG00000205866;ENSG00000129965	NA	NA	NA	NA	Promoter	Enhancer	Gene body
cg22393952	EH38E3611272	PLS	Low-DNase	RNF175	ENSG00000145428	NA	NA	NA	NA	Promoter	Promoter	Intergenic
cg11746480	EH38E3228770	PLS	PLS	PRAC2;NXPH3;TTLL6;SNF8;HOXB-AS3;HOXB3;HOXB5;ITGA3;TMEM92;PRAC1;HOXB13;FLJ45513;HOXB6;IGF2BP1	ENSG00000159210;ENSG00000108511;ENSG00000170703;ENSG00000159217;ENSG00000229637;ENSG00000159184;ENSG00000120093;ENSG00000120075;ENSG00000233101;ENSG00000167105;ENSG00000159182;FLJ45513;ENSG00000005884;ENSG00000182575	NA	NA	NA	NA	Promoter	Promoter	Promoter
cg10893095	EH38E3719125	pELS	Low-DNase	LINC01611;TBX18	ENSG00000112837;ENSG00000231776	NA	NA	NA	NA	Intergenic	Enhancer	Intergenic
cg14696444	EH38E2169292	PLS	Low-DNase	LINC00229;PARVB;LDOC1L;KIAA0930;SMC1B;NUP50;UPK3A;FAM118A;LINC00898;LINC01644;SULT4A1;NUP50-AS1;PRR5;ARHGAP8;PRR5-ARHGAP8;LINC01310;TRMU;RIBC2;PHF21B;LINC00207;FBLN1	ENSG00000188677;ENSG00000077935;ENSG00000093000;LDOC1L;ENSG00000186654;ENSG00000248405;ENSG00000056487;NUP50-AS1;ENSG00000100416;ENSG00000218357;ENSG00000128408;ENSG00000100373;ENSG00000187012;ENSG00000100364;ENSG00000205632;ENSG00000205634;ENSG00000077942;ENSG00000241484;ENSG00000100376;ENSG00000130540;ENSG00000234300	NA	NA	NA	NA	Dual	Promoter	Gene body
cg08200026	EH38E2880014	PLS	Low-DNase	OR2L2;OR2T10;OR2M4;OR2T12;OR2T27;OR14C36;OR2M7;LYPD8;OR2T11;OR2T3;OR2M2;OR2M3;OR2T33;OR2T2;OR2L5;OR2G6;OR2T29;OR2T4;OR2M5;OR14I1;OR2T1;OR2AK2;OR2T35;OR2T6;OR2T34;OR2T5	ENSG00000171180;ENSG00000189181;ENSG00000196240;ENSG00000187701;ENSG00000187080;ENSG00000228198;ENSG00000177201;ENSG00000177174;ENSG00000196539;ENSG00000203663;ENSG00000184022;ENSG00000177186;ENSG00000177212;ENSG00000183310;ENSG00000259823;ENSG00000279301;ENSG00000177151;ENSG00000182783;ENSG00000162727;ENSG00000196944;ENSG00000197454;ENSG00000203661;ENSG00000198601;ENSG00000175143;ENSG00000198104;ENSG00000188558	NA	NA	NA	NA	Promoter	Promoter	Gene body
cg11794881	EH38E1376605	PLS	PLS	ADORA3;OVGP1;PGCP1;FAM212B-AS1;FAM212B	ENSG00000282608;FAM212B;FAM212B-AS1;ENSG00000085465;PGCP1	NA	NA	NA	NA	Promoter	Promoter	Promoter
cg24315860	EH38E3791734	PLS	PLS	CDHR3;BCAP29;DNAJC2;DNAJB9;NAT16;SRPK2;LHFPL3-AS2;EPO;SLC26A3;THAP5;LAMB4;RINT1;LHFPL3-AS1;EFCAB10;PUS7;PSMC2;NAMPT;KMT2E;ATXN7L1;NRCAM;PRKAR2B;RELN;SYPL1;PMPCB;GPR22;PIK3CG;HBP1;SLC26A5;ORC5;LHFPL3	ENSG00000105835;ENSG00000167011;ENSG00000164815;ENSG00000105851;ENSG00000135249;ENSG00000226869;ENSG00000172209;ENSG00000130427;ENSG00000135250;ENSG00000170615;ENSG00000008282;ENSG00000187416;ENSG00000185055;ENSG00000091138;ENSG00000189056;ENSG00000091129;ENSG00000075790;ENSG00000225329;ENSG00000128590;ENSG00000105856;ENSG00000177683;ENSG00000105821;ENSG00000161057;ENSG00000128536;ENSG00000091128;ENSG00000005483;ENSG00000105819;ENSG00000146776;ENSG00000005249;ENSG00000091127	NA	NA	NA	NA	Promoter	Promoter	Promoter
cg19718309	EH38E3116203	dELS	Low-DNase	WDR25;SYNE3;SLC25A29;YY1;C14orf132;EML1;BCL11B;TCL1B;DEGS2;HHIPL1;EVL	ENSG00000100811;ENSG00000213231;ENSG00000227051;ENSG00000127152;ENSG00000066629;ENSG00000182218;ENSG00000176473;ENSG00000197119;ENSG00000176438;ENSG00000168350;ENSG00000196405	NA	NA	NA	NA	Enhancer	Enhancer	Intergenic
cg19266396	NA	NA	NA	NA	NA	NA	NA	NA	NA	Promoter	Gene body	Gene body
cg27601198	EH38E3178305	PLS	PLS	C16orf87;LINC01571;GPT2;SHCBP1;ITFG1;LINC02192;NKD1;DNAJA2;NETO2;PHKB;ORC6;MYLK3;LINC02133;VPS35;ABCC12	ENSG00000069345;ENSG00000091651;ENSG00000102893;ENSG00000171208;ENSG00000171241;ENSG00000261325;ENSG00000129636;ENSG00000140798;ENSG00000069329;ENSG00000140795;ENSG00000155330;ENSG00000260057;ENSG00000140807;ENSG00000261231;ENSG00000166123	NA	NA	NA	NA	Enhancer	Promoter	Promoter
cg19045427	NA	NA	NA	NA	NA	chr11:360559-361379	ERVL-E-int	LTR	ERVL	Intergenic	Repeats	Repeats
cg19666600	EH38E3040684	pELS	Low-DNase	TCTN1;GPN3;FAM216A;ARPC3;RAD9B;VPS29	ENSG00000111231;ENSG00000111229;ENSG00000204852;ENSG00000151164;ENSG00000204856;ENSG00000111237	chr12:110469495-110469808	AluSx1	SINE	Alu	Promoter	Enhancer	Repeats
cg14153437	EH38E2402224	pELS	CA-only	HSD17B4;LINC02148;FTMT;DMXL1;LINC00992;LOC105379143;LINC02215;DTWD2;LINC02208;FAM170A;KCNN2;TNFAIP8;LINC02147	ENSG00000250427;ENSG00000172869;LOC105379143;ENSG00000249128;ENSG00000181867;ENSG00000145779;ENSG00000133835;ENSG00000164334;ENSG00000250891;ENSG00000169570;ENSG00000080709;ENSG00000249797;ENSG00000248663	NA	NA	NA	NA	Dual	Enhancer	Gene body
cg23632471	EH38E3028976	PLS	PLS	SYT1;PAWR;PTPRQ	ENSG00000139304;ENSG00000177425;ENSG00000067715	NA	NA	NA	NA	Promoter	Promoter	Promoter
cg08812242	NA	NA	NA	NA	NA	NA	NA	NA	NA	Dual	Gene body	Gene body
cg14943827	EH38E1547573	PLS	PLS	CLCF1;TESMIN;C11orf86;CCND1;NDUFS8;CARNS1;ACY3;CTSF;UNC93B1;ALDH3B1;TCIRG1;RHOD;GPR152;MYEOV;LINC01488;DOC2GP;SHANK2-AS1;SYT12	ENSG00000110719;ENSG00000285094;ENSG00000174080;ENSG00000110057;ENSG00000110092;ENSG00000231793;ENSG00000173156;ENSG00000175514;ENSG00000110717;ENSG00000006534;ENSG00000173237;ENSG00000226627;ENSG00000132744;ENSG00000172927;ENSG00000132749;ENSG00000173227;ENSG00000172508;ENSG00000175505	NA	NA	NA	NA	Promoter	Promoter	Promoter
cg09510979	EH38E2850483	pELS	Low-DNase	ANGPTL1;FAM20B	ENSG00000116194;ENSG00000116199	chr1:179025152-179025314	L2b	LINE	L2	Promoter	Enhancer	Repeats
cg13896157	EH38E1330954	PLS	PLS	KDF1	ENSG00000175707	NA	NA	NA	NA	Promoter	Promoter	Promoter
cg26847753	EH38E3131233	PLS	PLS	PIN4P1;DUOX2;FRMD5;PLA2G4D;SLC30A4;WDR76;PLA2G4E;MFAP1	ENSG00000159337;ENSG00000104154;ENSG00000188089;ENSG00000227973;ENSG00000140259;ENSG00000140279;ENSG00000171877;ENSG00000092470	NA	NA	NA	NA	Dual	Promoter	Promoter
cg21918313	EH38E4219641	pELS	pELS	NAT8;DUSP11;SMYD5;RAB11FIP5;FBXO41;EGR4;TPRKB;EMX1;SPR;SFXN5;ACTG2;EXOC6B;ALMS1;PRADC1;CCT7	ENSG00000135625;ENSG00000163013;ENSG00000116127;ENSG00000144048;ENSG00000135624;ENSG00000135617;ENSG00000144035;ENSG00000144036;ENSG00000163017;ENSG00000135632;ENSG00000135638;ENSG00000135631;ENSG00000144040;ENSG00000116096;ENSG00000144034	chr2:73269058-73269125	G-rich	Low_complexity	Low_complexity	Enhancer	Enhancer	Enhancer
cg16911228	EH38E1346642	pELS	pELS	RNF11;C1orf185;TTC39A;DMRTA2;AGBL4;ELAVL4;EPS15;CDKN2C;OSBPL9;FAF1;NRDC	ENSG00000085831;ENSG00000185104;ENSG00000117859;ENSG00000142700;ENSG00000085832;ENSG00000186094;ENSG00000162374;ENSG00000078618;ENSG00000123080;ENSG00000123091;ENSG00000204006	NA	NA	NA	NA	Promoter	Enhancer	Enhancer
cg18443437	EH38E2353715	dELS	Low-DNase	LINC01019;LINC01017;LINC01377;IRX1;LSINCT5	ENSG00000281560;ENSG00000170549;ENSG00000249808;ENSG00000248118;ENSG00000250716	NA	NA	NA	NA	Enhancer	Enhancer	Intergenic
cg26090554	EH38E4260822	pELS	pELS	SLA2;MYL9;HMGB3P1;DSN1;CBFA2T2;NDRG3;SOGA1;SRC;TLDC2	ENSG00000225336;ENSG00000101335;ENSG00000101342;ENSG00000078699;ENSG00000149636;ENSG00000101079;ENSG00000197122;ENSG00000101082;ENSG00000149639	NA	NA	NA	NA	Promoter	Enhancer	Enhancer
cg22263434	EH38E3153722	dELS	Low-DNase	PEX11A;KIF7;LINC00928;RHCG;PLIN1;WDR93;TICRR	ENSG00000140534;ENSG00000140527;ENSG00000166813;ENSG00000259218;ENSG00000140519;ENSG00000166821;ENSG00000166819	NA	NA	NA	NA	Promoter	Enhancer	Gene body
cg14605961	NA	NA	NA	NA	NA	NA	NA	NA	NA	Promoter	Gene body	Gene body
cg23475112	NA	NA	NA	NA	NA	NA	NA	NA	NA	Promoter	Gene body	Gene body
cg13332925	EH38E3386980	PLS	PLS	LOC105373764;OSBPL6;LOC100130691;AGPS	ENSG00000018510;ENSG00000079156;LOC100130691;LOC105373764	chr2:177392827-177392907	G-rich	Low_complexity	Low_complexity	Dual	Promoter	Promoter
cg21200408	EH38E2103187	PLS	Low-DNase	NKX2-4	ENSG00000125816	NA	NA	NA	NA	Dual	Promoter	Intergenic
cg07104919	NA	NA	NA	NA	NA	NA	NA	NA	NA	Dual	Intergenic	Intergenic
cg16350728	EH38E3194716	CA-CTCF	Low-DNase	MLYCD;SLC38A8;NECAB2;OSGIN1	ENSG00000103150;ENSG00000140961;ENSG00000166558;ENSG00000103154	chr16:83940955-83941340	L1ME2z	LINE	L1	Promoter	CTCF	Repeats
cg17996619	EH38E2936097	pELS	Low-DNase	LINC01168;CFAP46;C10orf91;ADGRA1;LINC01166;NKX6-2;INPP5A;LINC01167	ENSG00000197177;ENSG00000232903;ENSG00000148826;ENSG00000240707;ENSG00000224758;ENSG00000171811;ENSG00000068383;C10orf91	NA	NA	NA	NA	Promoter	Enhancer	Intergenic
cg14871923	EH38E3681375	dELS	Low-DNase	UNC5A;EIF4E1B;GPRIN1;KIAA1191;TSPAN17;LINC01574;SNCB;FGFR4;HIGD2A;HK3;NOP16;UIMC1	ENSG00000248859;ENSG00000160867;ENSG00000113763;ENSG00000074317;ENSG00000169258;ENSG00000160883;ENSG00000146066;ENSG00000048162;ENSG00000087206;ENSG00000175766;ENSG00000122203;ENSG00000048140	NA	NA	NA	NA	Enhancer	Enhancer	Gene body
cg11387705	NA	NA	NA	NA	NA	NA	NA	NA	NA	Enhancer	Intergenic	Intergenic
cg13871565	EH38E3998562	CA-CTCF	Low-DNase	NA	NA	NA	NA	NA	NA	Intergenic	CTCF	Intergenic
cg04301719	EH38E3153037	PLS	PLS	HAPLN3;LINC00052;ISG20;RLBP1;LINC00928;AEN;LINC01584;PLIN1	ENSG00000259218;ENSG00000166819;ENSG00000140511;ENSG00000172183;ENSG00000260477;ENSG00000181026;ENSG00000259527;ENSG00000140522	NA	NA	NA	NA	Dual	Promoter	Promoter
cg15540553	EH38E2962878	pELS	pELS	CATSPERZ;PLCB3	ENSG00000149782;ENSG00000219435	NA	NA	NA	NA	Promoter	Enhancer	Enhancer
cg09954314	NA	NA	NA	NA	NA	chr11:66291607-66291745	MIR3	SINE	MIR	Promoter	Repeats	Repeats
cg23120335	NA	NA	NA	NA	NA	NA	NA	NA	NA	Dual	Gene body	Gene body
cg11072882	EH38E2304743	PLS	PLS	FAM47E;FAM47E-STBD1	ENSG00000189157;ENSG00000272414	NA	NA	NA	NA	Dual	Promoter	Promoter
cg26327071	EH38E1868156	PLS	PLS	HOXB4;HOXB13;PRAC2;HOXB3;PRAC1;TTLL6;HOXB-AS3;HOXB7;HOXB1;ITGA3;THRA1-BTR;HOXB6;IGF2BP1;HOXB5	ENSG00000120093;ENSG00000120094;ENSG00000108511;ENSG00000170703;ENSG00000159217;ENSG00000182742;ENSG00000120075;ENSG00000260027;ENSG00000233101;ENSG00000159182;ENSG00000159184;THRA1-BTR;ENSG00000005884;ENSG00000229637	NA	NA	NA	NA	Promoter	Promoter	Promoter
cg23642587	EH38E3232251	PLS	PLS	MTVR2;C17orf67;OR4D1;DGKE;TMEM100	MTVR2;ENSG00000166292;ENSG00000214226;ENSG00000141194;ENSG00000153933	NA	NA	NA	NA	Dual	Promoter	Promoter
cg18338863	EH38E2495833	PLS	PLS	MARCKS;LINC01268	ENSG00000277443;LINC01268	NA	NA	NA	NA	Dual	Promoter	Promoter
cg02264789	EH38E3053335	dELS	Low-DNase	LRCOL1;P2RX2	ENSG00000187848;ENSG00000204583	NA	NA	NA	NA	Intergenic	Enhancer	Intergenic
cg20409466	EH38E2943787	PLS	PLS	ASCL3;TMEM9B;OR52B6;OR52B2;RPL27A;NRIP3;ADM;OR52H1;DENND5A;CAND1.11;OR51D1;MICAL2;CASC23;OR5P3;CSNK2A3;OR10A3;CNGA4;RNF141;LINC00958;HBD;RASSF10;ST5;NLRP14;WEE1;MRVI1;SCUBE2;OR52N2;LYVE1;C11orf16;AKIP1;PARVA;OR51G1;HPX;MICALCL;ZNF214;ZNF143;TEAD1;LOC101928008;SYT9;OR51E2;DENND2B;AMPD3;MTRNR2L8;SWAP70;TRIM66;OR10A4;ARNTL;TMEM41B;UBQLN3;TUB-AS1;IPO7;LMO1;GALNT18;RIC3;OR51A7;SBF2;DKK3;CTR9	ENSG00000149050;ENSG00000166452;ENSG00000170782;ENSG00000166478;ENSG00000189431;ENSG00000198730;ENSG00000166407;ENSG00000133805;ENSG00000167332;CAND1.11;ENSG00000278870;ENSG00000133812;LOC101928008;ENSG00000175356;ENSG00000181616;ENSG00000187747;ENSG00000255420;ENSG00000133794;ENSG00000187079;ENSG00000197702;ENSG00000176029;ENSG00000133800;ENSG00000255823;ENSG00000166471;ENSG00000166444;ENSG00000148926;MRVI1;ST5;ENSG00000166441;ENSG00000180988;ENSG00000133789;ENSG00000251381;ENSG00000197428;ENSG00000255307;ENSG00000132259;ENSG00000175352;ENSG00000166405;ENSG00000166436;ENSG00000110315;ENSG00000182334;ENSG00000175348;ENSG00000175520;ENSG00000170743;ENSG00000223609;ENSG00000170683;ENSG00000133816;ENSG00000110328;ENSG00000176009;ENSG00000254598;ENSG00000176895;ENSG00000184014;ENSG00000158077;ENSG00000050165;ENSG00000248332;MICALCL;ENSG00000110169;ENSG00000166483;ENSG00000205339	NA	NA	NA	NA	Enhancer	Promoter	Promoter
cg16400794	EH38E2797687	PLS	CA-only	CD164L2	ENSG00000174950	chr1:27383354-27383443	G-rich	Low_complexity	Low_complexity	Promoter	Promoter	Intergenic
cg05006473	EH38E4324269	dELS	Low-DNase	NKX1-1;FAM53A	ENSG00000235608;ENSG00000174137	NA	NA	NA	NA	Intergenic	Enhancer	Intergenic
cg19920191	EH38E2877474	pELS	pELS	KMO;GREM2;MAP1LC3C;OPN3;WDR64;BECN2;CHML	ENSG00000203668;ENSG00000054277;ENSG00000180875;ENSG00000162843;ENSG00000117009;ENSG00000196289;ENSG00000197769	chr1:241639704-241639834	(GGCGG)n	Simple_repeat	Simple_repeat	Gene body	Enhancer	Enhancer
cg13962866	NA	NA	NA	NA	NA	NA	NA	NA	NA	Gene body	Gene body	Gene body
cg19516105	NA	NA	NA	NA	NA	NA	NA	NA	NA	Promoter	Gene body	Gene body
cg07844931	EH38E3183801	dELS	CA-H3K4me3	ADGRG3;POLR2C;CSNK2A2;LINC02141;CDH8;ADGRG5;KATNB1;CCDC113;PRSS54;LINC02140;DRC7;DOK4;CCL22;USB1;GNAO1;LPCAT2;MMP15;KIFC3;CCDC102A;CNOT1;PLLP;SETD6;GINS3;CNGB1;CIAPIN1;NDRG4;MT1F;CX3CL1;ADGRG1;SLC38A7;TEPP;CFAP20;COQ9;ZNF319;GOT2	ENSG00000103021;ENSG00000103023;ENSG00000135736;ENSG00000140854;ENSG00000166188;ENSG00000102934;ENSG00000125170;ENSG00000125107;ENSG00000006210;ENSG00000140859;ENSG00000205336;ENSG00000088682;ENSG00000150394;ENSG00000102996;ENSG00000159648;ENSG00000103034;ENSG00000005194;ENSG00000159625;ENSG00000198417;ENSG00000070770;ENSG00000087258;ENSG00000182885;ENSG00000125166;ENSG00000261803;ENSG00000261807;ENSG00000181938;ENSG00000103042;ENSG00000070761;ENSG00000102962;ENSG00000103037;ENSG00000102978;ENSG00000087253;ENSG00000103005;ENSG00000159618;ENSG00000070729	NA	NA	NA	NA	Dual	Enhancer	Poised promoter
cg23209098	EH38E3115754	pELS	CA-H3K4me3	SETD3;CCNK;CCDC85C;EML1;HHIPL1;EVL;DEGS2;CYP46A1	ENSG00000066629;ENSG00000196405;ENSG00000036530;ENSG00000205476;ENSG00000182218;ENSG00000090061;ENSG00000168350;ENSG00000183576	chr14:99682655-99683053	MamGypLTR3	LTR	Gypsy	Promoter	Enhancer	Poised promoter
cg21997555	EH38E3248749	dELS	Low-DNase	CARD14	ENSG00000141527	NA	NA	NA	NA	Promoter	Enhancer	Gene body
cg05540617	EH38E3164534	dELS	Low-DNase	DNASE1;NLRC3	ENSG00000167984;ENSG00000213918	NA	NA	NA	NA	Promoter	Enhancer	Gene body
cg26121782	EH38E4029058	pELS	Low-DNase	LMO1;RIC3;OR10A6;TUB;TRIM66;STK33	ENSG00000130413;ENSG00000279000;ENSG00000166407;ENSG00000166405;ENSG00000166436;ENSG00000166402	NA	NA	NA	NA	Dual	Enhancer	Gene body
cg09779833	EH38E3396086	PLS	Low-DNase	DYTN;GPR1;ZDBF2;GPR1-AS;ADAM23;EEF1B2;NDUFS1	ENSG00000114948;ENSG00000279220;ENSG00000023228;ENSG00000232125;GPR1;ENSG00000204186;ENSG00000114942	NA	NA	NA	NA	Promoter	Promoter	Gene body
cg10979994	EH38E3622434	dELS	Low-DNase	LINC01511;SLC6A18;SLC12A7;SLC6A19;TERT	ENSG00000174358;ENSG00000250584;ENSG00000164363;ENSG00000113504;ENSG00000164362	NA	NA	NA	NA	Gene body	Enhancer	Gene body
cg11191049	EH38E3104458	pELS	pELS	FAM161B;ALDH6A1;LOC100506498;ENTPD5;BBOF1;COQ6;LIN52;PGF	ENSG00000119630;ENSG00000156050;ENSG00000119723;LOC100506498;ENSG00000119711;ENSG00000119636;ENSG00000187097;ENSG00000205659	NA	NA	NA	NA	Promoter	Enhancer	Enhancer
cg20019658	EH38E1924838	PLS	PLS	TMX3;CCDC102B	ENSG00000150636;ENSG00000166479	NA	NA	NA	NA	Promoter	Promoter	Promoter
cg19877419	EH38E2600576	PLS	PLS	ASB10;LOC728743;ASIC3;GIMAP7;IQCA1L;AGAP3;LINC00996;TMEM176A;SLC4A2;AOC1;CDK5;GIMAP8;SMARCD3;GIMAP6;ZNF783;NOS3;GIMAP1-GIMAP5;CHPF2;GIMAP4;WDR86-AS1;KRBA1;GIMAP1;ZNF775;GIMAP5;ZNF862;ZNF777;SSPO;HTR5A;ATP6V0E2;FASTK;TMEM176B;ZBED6CL;ABCB8;LRRC61;GBX1;LOC105375556;H2BE1;ABCF2;REPIN1;ATG9B;KCNH2;RARRES2;ZNF746;TMUB1;ACTR3C;ZNF467;GIMAP2	ENSG00000146926;ENSG00000278685;ENSG00000133574;ENSG00000196329;ENSG00000033100;ENSG00000281887;ENSG00000196453;ENSG00000106560;ENSG00000033050;ENSG00000181652;ENSG00000242258;ENSG00000157219;ENSG00000196456;ENSG00000164896;ENSG00000181220;ENSG00000214022;SSPO;ENSG00000106526;ENSG00000171130;ENSG00000181444;LOC728743;ENSG00000127399;ENSG00000204946;ENSG00000002726;ENSG00000164900;ENSG00000082014;ENSG00000133612;ENSG00000285480;ENSG00000002933;ENSG00000179144;LOC105375556;ENSG00000213199;ENSG00000164889;ENSG00000133561;ENSG00000106565;ENSG00000133619;ENSG00000243836;ENSG00000106538;ENSG00000164897;ENSG00000213203;ENSG00000197150;ENSG00000188707;ENSG00000055118;ENSG00000106479;ENSG00000164867;ENSG00000164885;ENSG00000171115	NA	NA	NA	NA	Promoter	Promoter	Promoter
cg13462219	EH38E3868847	pELS	CA-CTCF	ZNF707;FAM83H;EEF1D;NAPRT;TIGD5;PYCRL;MAFA;ZC3H3;RHPN1;CCDC166;ZNF696;MROH6;ZNF623;TSTA3;FAM83H-AS1;TOP1MT;GSDMD;MAPK15	ENSG00000104518;ENSG00000180921;ENSG00000158106;FAM83H-AS1;ENSG00000181085;ENSG00000147813;ENSG00000185730;ENSG00000183309;ENSG00000179886;ENSG00000014164;TSTA3;ENSG00000181135;ENSG00000184428;ENSG00000255181;PYCRL;ENSG00000104529;ENSG00000204839;ENSG00000182759	chr8:143567318-143567367	G-rich	Low_complexity	Low_complexity	Promoter	Enhancer	CTCF
cg25116460	EH38E3599599	PLS	PLS	CASP6;PLA2G12A;LRIT3;RRH;LOC101929621;CFI	ENSG00000183423;ENSG00000138794;LOC101929621;ENSG00000123739;ENSG00000180245;ENSG00000205403	NA	NA	NA	NA	Promoter	Promoter	Promoter
cg25145765	EH38E3583079	PLS	PLS	GABRG1;GABRA2	ENSG00000151834;ENSG00000163285	NA	NA	NA	NA	Promoter	Promoter	Promoter
cg20056542	EH38E1762865	pELS	Low-DNase	WDR72;ONECUT1;FAM214A;UNC13C	ENSG00000137766;ENSG00000166415;ENSG00000047346;ENSG00000169856	NA	NA	NA	NA	Dual	Enhancer	Intergenic
cg22535992	EH38E4468171	PLS	Low-DNase	ALKAL1	ENSG00000196711	NA	NA	NA	NA	Promoter	Promoter	Intergenic
cg18942022	EH38E3137248	PLS	PLS	FAM81A;CGNL1;GCNT3;GTF2A2	ENSG00000157470;ENSG00000128849;ENSG00000140307;ENSG00000140297	NA	NA	NA	NA	Dual	Promoter	Promoter
cg25894334	EH38E2304743	PLS	PLS	FAM47E;FAM47E-STBD1	ENSG00000189157;ENSG00000272414	NA	NA	NA	NA	Dual	Promoter	Promoter
cg24991001	EH38E2648080	PLS	PLS	PDP1	ENSG00000164951	NA	NA	NA	NA	Dual	Promoter	Promoter
cg09918657	NA	NA	NA	NA	NA	NA	NA	NA	NA	Promoter	Gene body	Gene body
cg26379859	EH38E2959204	dELS	Low-DNase	OR4A16;FAM111B;TRIM48;OR5B2;GLYATL1;OR8H1;OR5B12;OR8H2;OR5W2;OR8K5;MS4A6A;DTX4;OR8K3;OR9G4;OR5M8;OR8J1;OR4C16;MS4A12;OR4C11;OR4C15;OR4S2;OR10Q1;OR5L2;OR9G1;GLYAT;MPEG1;GIF;OR4A5;MS4A5;OR5B21;OR5L1;OR5M11;OR5T3;OR5I1;OR4C6;OR5B17;OR5AK2;MS4A2;OR4C46;ZFP91;OR5AS1;OR10AG1;GLYATL2;MS4A1;OR5A1;OR5AR1;OR5M1;OR9Q1;OR5AN1;OR9Q2;OR8H3;OR9I1;OR5J2;OR4D11;FAM111A;OR5R1;OR4P4;OR5D18;MS4A6E;LPXN;OR1S2;OR5A2;OR8K1;OR5B3;OR4D10;OR5M3;OR5M10;OR5D13;OR6Q1;MS4A3;TCN1;OR5D14;OR8J3;OR1S1;OR8I2;OR4A15;OR5T1;OR5AP2;OR4D6;OR5F1;OR5M9;OR10W1;OR5T2;OR8U1;CNTF;OR5D16;TRIM51	ENSG00000149133;ENSG00000172769;ENSG00000174957;ENSG00000181903;ENSG00000181718;ENSG00000279514;ENSG00000150269;ENSG00000174982;ENSG00000172459;ENSG00000176495;ENSG00000181693;ENSG00000166884;ENSG00000110042;ENSG00000181785;ENSG00000156689;ENSG00000185926;ENSG00000254466;ENSG00000172377;ENSG00000134827;ENSG00000221840;ENSG00000172154;ENSG00000181927;GIF;ENSG00000149124;ENSG00000181958;ENSG00000254834;ENSG00000172199;ENSG00000166926;ENSG00000172324;ENSG00000181752;ENSG00000172487;ENSG00000166801;ENSG00000172188;ENSG00000124900;ENSG00000197786;ENSG00000150244;ENSG00000186113;ENSG00000279395;ENSG00000181767;ENSG00000110031;ENSG00000176200;ENSG00000186660;ENSG00000280314;ENSG00000172457;ENSG00000280204;ENSG00000205029;ENSG00000174937;ENSG00000189057;ENSG00000197887;ENSG00000150261;ENSG00000174970;ENSG00000167822;ENSG00000172464;ENSG00000198283;ENSG00000149534;ENSG00000279051;ENSG00000255223;ENSG00000172362;ENSG00000166840;ENSG00000156738;ENSG00000149516;ENSG00000186513;ENSG00000181273;ENSG00000186119;ENSG00000110077;ENSG00000172772;ENSG00000255012;ENSG00000197629;ENSG00000172320;ENSG00000187612;ENSG00000279761;ENSG00000205030;ENSG00000242689;ENSG00000181939;ENSG00000172489;ENSG00000167825;ENSG00000071203;ENSG00000181371;ENSG00000180475;ENSG00000186509;ENSG00000181698;ENSG00000172365;ENSG00000181961;OR5R1;ENSG00000174914;ENSG00000181761;ENSG00000166930	NA	NA	NA	NA	Promoter	Enhancer	Gene body
cg24289501	EH38E3040465	PLS	PLS	IFT81	ENSG00000122970	NA	NA	NA	NA	Dual	Promoter	Promoter
cg21502294	EH38E3177500	pELS	Low-DNase	BCKDK;KAT8;PRSS8;PRSS36	ENSG00000052344;ENSG00000103510;ENSG00000178226;ENSG00000103507	NA	NA	NA	NA	Promoter	Enhancer	Gene body
cg10473367	EH38E3161681	CA-H3K4me3	Low-DNase	TPSD1;TPSAB1;TPSG1;BAIAP3;TPSB2	ENSG00000095917;ENSG00000116176;ENSG00000172236;ENSG00000197253;ENSG00000007516	NA	NA	NA	NA	Enhancer	Poised promoter	Intergenic
cg08258000	EH38E3313028	dELS	dELS	KLC3;PTH2;KLK10;OSCAR;ZNF233;IZUMO1;RPL13A;ZNF285;ZNF577;CGB3;PPFIA3;FTL;SLC8A2;RCN3;CGB1;NTF4;NKPD1;PRKCG;ZNF112;IGFL4;KLK4;CCDC155;PLEKHA4;SLC6A16;LIN7B;ZNF845;CGB7;CEACAM16;RASIP1;RPS11;BHMG1;CACNG7;ERVV-2;FGF21;FLT3LG;PRRG2;NUCB1;PNMAL2;ALDH16A1;ZNF761;SNRNP70;ZNF226;PPP1R15A;APOC4;KCNA7;GFY;BCAT2;DHDH;PNMAL1;GYS1;BAX;ZNF347;NOSIP;TEAD2;ZNF229;ZNF677;SLC17A7;CD37;IGFL2-AS1;TRPM4;APOC2;MEIS3;ZNF880;ZNF813;MYH14;FCGRT;KLK8;SIGLEC17P;HSD17B14;CGB5;BCAM;FUT1;C19orf73;TULP2;CGB2;APOC4-APOC2;CGB8;DMPK;HRC;ZNF350-AS1;ZNF525;PIH1D1;NPAS1;LOC101059948;DKKL1;RUVBL2;LHB	ENSG00000187244;ENSG00000126583;ENSG00000104901;ENSG00000105538;ENSG00000105559;ENSG00000171101;ENSG00000142534;LOC101059948;ENSG00000213892;PNMAL2;ENSG00000129455;ENSG00000197928;ENSG00000142541;ENSG00000182264;ENSG00000104852;ENSG00000126460;ENSG00000104818;ENSG00000104894;ENSG00000104892;ENSG00000087074;ENSG00000104827;ENSG00000221916;ENSG00000225950;ENSG00000278318;ENSG00000267508;CCDC155;ENSG00000104804;ENSG00000104805;ENSG00000104888;BHMG1;ENSG00000105605;ENSG00000142538;ENSG00000198346;ENSG00000261949;ENSG00000063127;ENSG00000183207;ENSG00000204869;ENSG00000130528;ENSG00000160336;ENSG00000062370;ENSG00000268621;ENSG00000167749;ENSG00000130529;ENSG00000267631;ENSG00000118160;ENSG00000130751;ENSG00000104826;PNMAL1;ENSG00000159915;ENSG00000189052;ENSG00000074219;ENSG00000221923;ENSG00000174951;ENSG00000104808;ENSG00000179846;ENSG00000087088;ENSG00000104863;ENSG00000105357;ENSG00000268964;ENSG00000105419;ENSG00000142546;ENSG00000105550;ENSG00000170909;ENSG00000090554;ENSG00000104812;ENSG00000142552;ENSG00000196337;ENSG00000087086;ENSG00000104870;ENSG00000087076;ENSG00000104936;ENSG00000197937;ENSG00000161618;ENSG00000269235;ENSG00000129451;ENSG00000267467;ENSG00000167380;ENSG00000105552;ENSG00000213030;ENSG00000224916;ENSG00000234906;ENSG00000104848;ENSG00000203326;ENSG00000213799;ENSG00000177380;ENSG00000161551;ENSG00000104872	NA	NA	NA	NA	Gene body	Enhancer	Enhancer
cg22923398	EH38E3372435	CA-H3K4me3	Low-DNase	ANKRD30BL	ENSG00000163046	NA	NA	NA	NA	Promoter	Poised promoter	Gene body
cg10145436	NA	NA	NA	NA	NA	NA	NA	NA	NA	Promoter	Gene body	Gene body
cg21930399	EH38E2825742	PLS	PLS	F3;ABCD3;ARHGAP29;CNN3;LOC729970	ENSG00000137962;ENSG00000117525;ENSG00000117528;LOC729970;ENSG00000117519	NA	NA	NA	NA	Promoter	Promoter	Promoter
cg10546176	EH38E2365240	PLS	PLS	IL7R;BRIX1;TTC23L;RAD1;SPEF2;DNAJC21;RAI14;CAPSL;LOC100506406;PRLR	ENSG00000168724;ENSG00000113456;ENSG00000152611;ENSG00000113494;ENSG00000168685;ENSG00000113460;ENSG00000039560;ENSG00000152582;LOC100506406;ENSG00000205838	NA	NA	NA	NA	Promoter	Promoter	Promoter
cg13348824	NA	NA	NA	NA	NA	NA	NA	NA	NA	Promoter	Gene body	Gene body
cg04541675	EH38E3314314	PLS	PLS	KLK10;C5AR2;EMC10;ZNF577;FAM71E1;LRRC4B;C19orf81;LOC105372440;KLK15;ZNF578;SYT3;ZNF350-AS1;LOC105372441	ENSG00000174562;ENSG00000131409;ENSG00000134830;LOC105372441;ENSG00000235034;ENSG00000258405;ENSG00000142530;LOC105372440;ENSG00000161551;ENSG00000161671;ENSG00000213023;ENSG00000269235;ENSG00000129451	NA	NA	NA	NA	Promoter	Promoter	Promoter
cg14703589	EH38E3476208	PLS	Low-DNase	DEPDC5;OSBP2;PRR14L;GAL3ST1;RNF185;TCN2;LIMK2;MORC2;PES1;SMTN;PIK3IP1;SEC14L4;DRG1;AP1B1P1;PATZ1;INPP5J;SELENOM;DUSP18;EIF4ENIF1;PISD;SLC35E4;SFI1;SLC5A1;TUG1;PLA2G3	ENSG00000184792;ENSG00000183530;ENSG00000133488;ENSG00000184708;ENSG00000100036;ENSG00000182541;ENSG00000234479;ENSG00000100029;ENSG00000185339;ENSG00000100100;ENSG00000100170;ENSG00000185133;ENSG00000241878;ENSG00000198832;ENSG00000100150;ENSG00000100105;ENSG00000128242;ENSG00000100078;ENSG00000198089;ENSG00000185721;ENSG00000253352;ENSG00000133422;ENSG00000167065;ENSG00000138942;ENSG00000183963	NA	NA	NA	NA	Promoter	Promoter	Gene body
cg12211074	EH38E2124592	pELS	Low-DNase	PCK1;CTCFL;ZBP1	ENSG00000124092;ENSG00000124256;ENSG00000124253	NA	NA	NA	NA	Intergenic	Enhancer	Intergenic
cg21514356	EH38E4348081	PLS	Low-DNase	LINC00613;PABPC4L	ENSG00000254535;ENSG00000248330	NA	NA	NA	NA	Intergenic	Promoter	Gene body
cg18185176	NA	NA	NA	NA	NA	NA	NA	NA	NA	Promoter	Gene body	Gene body
cg00866572	EH38E2563012	PLS	PLS	FZD9	ENSG00000188763	NA	NA	NA	NA	Promoter	Promoter	Promoter
cg15133018	EH38E3271914	dELS	Low-DNase	DYNAP;LINC01538;SEC11C;GRP;RAX;MC4R;CCBE1;CPLX4;LMAN1	ENSG00000166603;ENSG00000074695;ENSG00000178690;ENSG00000266952;ENSG00000134443;ENSG00000134438;ENSG00000166562;ENSG00000183287;ENSG00000166569	NA	NA	NA	NA	Intergenic	Enhancer	Intergenic
cg15890707	EH38E3678973	pELS	pELS	LINC01951;UBTD2;SH3PXD2B;LOC105377716;ERGIC1;DUSP1;NEURL1B	LOC105377716;ENSG00000204754;ENSG00000214357;ENSG00000168246;ENSG00000113719;ENSG00000174705;ENSG00000120129	NA	NA	NA	NA	Promoter	Enhancer	Enhancer
cg22996783	EH38E2968646	dELS	Low-DNase	P4HA3-AS1;MRPL21;P4HA3;LINC01488;SHANK2-AS1;IGHMBP2;CCND1;MYEOV;LOC102724265;SMIM38	ENSG00000197345;ENSG00000149380;ENSG00000226627;ENSG00000132740;ENSG00000246211;ENSG00000172927;ENSG00000110092;ENSG00000284713;ENSG00000285094;LOC102724265	NA	NA	NA	NA	Enhancer	Enhancer	Intergenic
cg01897756	EH38E3634090	PLS	PLS	PTGER4	ENSG00000171522	NA	NA	NA	NA	Dual	Promoter	Promoter
cg24352971	EH38E3215408	dELS	CA-H3K4me3	SEZ6;SARM1;POLDIP2;UNC119;TMEM199;NOS2;SLC46A1;KRT18P55;TNFAIP1;SEBOX;SLC13A2;IFT20;NLK;FOXN1;ALDOC;VTN;LYRM9;TMEM97	ENSG00000007216;ENSG00000109101;ENSG00000004142;ENSG00000007171;ENSG00000232859;ENSG00000109079;ENSG00000109083;ENSG00000109084;ENSG00000265480;ENSG00000244045;ENSG00000109103;ENSG00000063015;ENSG00000109072;ENSG00000087095;ENSG00000076351;ENSG00000004139;ENSG00000109107;ENSG00000274529	NA	NA	NA	NA	Intergenic	Enhancer	Poised promoter
cg05358815	EH38E3393230	pELS	pELS	C2orf69;LINC01790;HECW2;BOLL;SGO2;ALS2;SF3B1;SLC39A10;LINC01923;MAIP1;LINC01877;HSPD1;HSPE1-MOB4;CCDC150;DNAH7;SPATS2L;AOX1;PLCL1;GTF3C3;AOX3P-AOX2P;SATB2;MARS2;LINC01792;FTCDNL1;C2CD6;C2orf66;MOB4;TYW5;RFTN2;PGAP1;HSPE1;KCTD18;COQ10B	ENSG00000115896;ENSG00000196141;ENSG00000115524;ENSG00000119041;ENSG00000155729;ENSG00000236653;ENSG00000187944;ENSG00000163535;ENSG00000162944;ENSG00000247626;ENSG00000138356;ENSG00000230173;ENSG00000144381;ENSG00000003393;ENSG00000119042;ENSG00000178074;ENSG00000237166;ENSG00000155754;ENSG00000118997;ENSG00000196950;ENSG00000238217;ENSG00000115541;ENSG00000284084;ENSG00000115520;ENSG00000226124;ENSG00000138411;ENSG00000162971;ENSG00000144395;ENSG00000152430;ENSG00000270757;ENSG00000115540;ENSG00000197121;ENSG00000162972	NA	NA	NA	NA	Promoter	Enhancer	Enhancer
cg19609456	EH38E3177776	PLS	PLS	ITGAM;SLC5A2;ARMC5;ZNF720;PYDC1;TP53TG3D;C16orf58;TRIM72;COX6A2;AHSP;LINC00273;ZNF267;ITGAD;ITGAX;LINC02167;TGFB1I1;PYCARD;ZNF843	C16orf58;ENSG00000185947;ENSG00000169896;ENSG00000140675;ENSG00000103490;ENSG00000140682;ZNF720;ENSG00000156885;ENSG00000205456;ENSG00000261122;ENSG00000169877;ENSG00000176723;ENSG00000177238;ENSG00000256642;ENSG00000169900;ENSG00000140691;ENSG00000156886;ENSG00000140678	NA	NA	NA	NA	Dual	Promoter	Promoter
cg21449569	EH38E3282215	dELS	dELS	C19orf35;PEAK3;TMPRSS9;LINGO3;LSM7;AMH;SPPL2B;PLEKHJ1;OAZ1;JSRP1;SF3A2	ENSG00000220008;ENSG00000104899;ENSG00000104904;ENSG00000167476;ENSG00000005206;ENSG00000104886;ENSG00000104897;ENSG00000130332;ENSG00000188305;ENSG00000178297;C19orf35	NA	NA	NA	NA	Gene body	Enhancer	Enhancer
cg10822008	EH38E3153983	PLS	PLS	AP3S2;KIF7;LINC00052;ZNF710;RLBP1;SV2B;ANPEP;LINC00928;PLIN1;HAPLN3	ENSG00000166813;ENSG00000140522;ENSG00000157823;ENSG00000166819;ENSG00000259218;ENSG00000140511;ENSG00000140548;ENSG00000259527;ENSG00000185518;ENSG00000166825	NA	NA	NA	NA	Promoter	Promoter	Promoter
cg13993802	EH38E1567515	PLS	PLS	EXPH5;CUL5	ENSG00000110723;ENSG00000166266	NA	NA	NA	NA	Dual	Promoter	Promoter
cg25969878	EH38E2935232	dELS	Low-DNase	JAKMIP3;NKX6-2;DPYSL4;PWWP2B;C10orf91;STK32C;ADGRA1;LRRC27;LINC01167;LINC01164;LINC01168;BNIP3	ENSG00000148814;ENSG00000176171;ENSG00000189275;ENSG00000240707;ENSG00000165752;ENSG00000151640;ENSG00000224758;ENSG00000148826;C10orf91;ENSG00000188385;ENSG00000171813;ENSG00000197177	NA	NA	NA	NA	Promoter	Enhancer	Gene body
cg15025200	EH38E2838028	pELS	CA-H3K4me3	RPTN;SPRR4;FLG;TUFT1;C1orf68;LCE2A;TDRKH;LCE1A;TCHHL1;CRNN;MRPL9;SMCP;CRCT1;LCE4A;LCE6A;SPRR2A;LCE1D;S100A11;NBPF18P;S100A10;LCE3C;LCE3E;OAZ3;SPRR1A;FLG2;SPRR3;LCE2B;RORC;HRNR;LCE2D;SPRR2F;LCE5A;LCE3D;LCE2C;LCE1B;LCE1F;KPRP;LCE1E;TCHH	ENSG00000187223;ENSG00000197747;ENSG00000143631;ENSG00000196734;ENSG00000198854;ENSG00000241794;ENSG00000203786;ENSG00000197915;ENSG00000240667;ENSG00000182134;ENSG00000169474;ENSG00000143367;ENSG00000215853;ENSG00000186207;ENSG00000184148;ENSG00000159455;ENSG00000143365;ENSG00000182898;ENSG00000186226;ENSG00000169509;ENSG00000186844;ENSG00000240386;ENSG00000163209;ENSG00000163191;ENSG00000163206;ENSG00000172155;ENSG00000159450;ENSG00000143536;ENSG00000163202;ENSG00000143436;ENSG00000187170;ENSG00000244094;ENSG00000187173;ENSG00000235942;ENSG00000143450;ENSG00000143520;ENSG00000185966;ENSG00000244057;ENSG00000187180	NA	NA	NA	NA	Promoter	Enhancer	Poised promoter
cg07197785	EH38E2830851	dELS	Low-DNase	CHIA;PIFO;CHI3L2;DENND2D;OVGP1;CD53	ENSG00000064886;ENSG00000143119;ENSG00000162777;ENSG00000173947;ENSG00000134216;ENSG00000085465	NA	NA	NA	NA	Enhancer	Enhancer	Intergenic
cg18709881	EH38E3276154	pELS	Low-DNase	LINC01898;SMIM21;TSHZ1;LINC01927;ZNF407;ZADH2;NETO1;GTSCR1	ENSG00000179981;ENSG00000263417;ENSG00000166342;ENSG00000215421;ENSG00000266312;ENSG00000261194;ENSG00000206026;ENSG00000180011	NA	NA	NA	NA	Intergenic	Enhancer	Intergenic
cg20800509	EH38E3849875	PLS	Low-DNase	RIMS2	ENSG00000176406	NA	NA	NA	NA	Promoter	Promoter	Gene body
cg15121959	EH38E2779670	dELS	Low-DNase	PRDM16;ACTRT2;MEGF6;ARHGEF16	ENSG00000169717;ENSG00000162591;ENSG00000142611;ENSG00000130762	NA	NA	NA	NA	Gene body	Enhancer	Gene body
cg06928838	NA	NA	NA	NA	NA	NA	NA	NA	NA	Promoter	Gene body	Gene body
cg03506500	EH38E3279141	PLS	PLS	PLPP2;MIER2	ENSG00000105556;ENSG00000141934	chr19:344863-344965	G-rich	Low_complexity	Low_complexity	Promoter	Promoter	Promoter
cg21159568	EH38E3753992	dELS	dELS	AMZ1;CHST12;GNA12;ELFN1;CYP2W1;NUDT1;BRAT1;EIF3B;PAPOLB;MAFK;SNX8;MICALL2;RBAKDN;SLC29A4;MRM2;GRIFIN;IQCE;SDK1;CARD11;TTYH3;LFNG;MAD1L1;RADIL	ENSG00000122687;ENSG00000136213;ENSG00000198517;ENSG00000106012;ENSG00000198286;ENSG00000106263;ENSG00000225968;ENSG00000073067;ENSG00000146555;ENSG00000136295;ENSG00000174945;ENSG00000275572;ENSG00000218823;ENSG00000146535;ENSG00000157927;ENSG00000273313;ENSG00000106266;ENSG00000164877;ENSG00000164638;ENSG00000002822;ENSG00000106003;ENSG00000106268;ENSG00000106009	NA	NA	NA	NA	Promoter	Enhancer	Enhancer
cg23184087	NA	NA	NA	NA	NA	chr19:48300339-48300844;chr19:48300844-48301145	L1M5;AluSc	LINE;SINE	L1;Alu	Gene body	Repeats	Repeats
cg13501085	EH38E3294816	pELS	pELS	OCEL1;LINC00661;PDE4C;PGLYRP2;TMEM59L;NR2F6;OR10H4;NCAN;CILP2;NWD1;KIAA1683;CIB3;COMP;USHBP1;CYP4F11;CYP4F3;USE1;RASAL3;PLVAP	ENSG00000053501;ENSG00000160161;ENSG00000105650;ENSG00000130287;ENSG00000188039;ENSG00000205396;ENSG00000176231;ENSG00000130307;ENSG00000160113;ENSG00000105696;ENSG00000130300;ENSG00000105664;ENSG00000186529;ENSG00000099330;ENSG00000141977;ENSG00000171903;KIAA1683;ENSG00000161031;ENSG00000105122	NA	NA	NA	NA	Enhancer	Enhancer	Enhancer
cg23928165	EH38E3310557	pELS	Low-DNase	CCDC8;PNMAL1;HIF3A;IGFL3;PNMAL2;PPP5C	ENSG00000124440;PNMAL2;ENSG00000169515;PNMAL1;ENSG00000188624;ENSG00000011485	NA	NA	NA	NA	Dual	Enhancer	Gene body
cg26955337	EH38E3186497	dELS	Low-DNase	SLC9A5;FHOD1;EXOC3L1;TMEM208;LRRC29;ELMO3	ENSG00000135723;ENSG00000125122;ENSG00000179044;ENSG00000168701;ENSG00000135740;ENSG00000102890	NA	NA	NA	NA	Promoter	Enhancer	Gene body
cg13781197	EH38E3151710	pELS	pELS	PDE8A;SH3GL3	ENSG00000140600;ENSG00000073417	NA	NA	NA	NA	Promoter	Enhancer	Enhancer
cg09160477	EH38E4500985	PLS	PLS	FBP1;FGD3;SUSD3;LINC00484	ENSG00000157303;ENSG00000235641;ENSG00000127084;ENSG00000165140	NA	NA	NA	NA	Promoter	Promoter	Promoter
cg11242990	EH38E3008959	PLS	PLS	MANSC4;KLHL42	ENSG00000205693;ENSG00000087448	NA	NA	NA	NA	Dual	Promoter	Promoter
cg20530585	EH38E3546536	PLS	PLS	WWTR1-AS1;GPR171;WWTR1;CP;GPR87;TM4SF1-AS1;TM4SF1	ENSG00000138271;ENSG00000174946;ENSG00000169908;ENSG00000240541;ENSG00000047457;ENSG00000241313;ENSG00000018408	NA	NA	NA	NA	Promoter	Promoter	Promoter
cg09316894	EH38E3318938	PLS	PLS	A1BG;SYT5;ZNF274;LINC01864;ZIK1;ZNF329;ZNF814;ZSCAN18;RNF225;ZNF587B;ZFP28;ZNF544	ENSG00000198131;ENSG00000121410;ENSG00000181894;ENSG00000171649;ENSG00000269343;ENSG00000121413;ENSG00000196867;ENSG00000129990;ENSG00000171606;ENSG00000269855;ENSG00000267522;ENSG00000204514	NA	NA	NA	NA	Dual	Promoter	Promoter
cg24873695	NA	NA	NA	NA	NA	NA	NA	NA	NA	Gene body	Gene body	Gene body
cg22537983	EH38E3135464	pELS	pELS	CGNL1;LINC01413;GNB5;RFX7;POLR2M;PIGBOS1;PRTG;PIGB;RSL24D1;MYZAP;RAB27A;CCPG1;TEX9;MYO5A;CERNA1;GCOM1;PYGO1;DYX1C1-CCPG1;UNC13C;LIPC;AQP9;C15orf65;DYX1C1;NEDD4;ZNF280D;MNS1	ENSG00000263155;ENSG00000255529;ENSG00000069869;ENSG00000069974;ENSG00000171016;ENSG00000137766;ENSG00000260172;ENSG00000261652;ENSG00000128849;ENSG00000069943;ENSG00000225973;ENSG00000151575;ENSG00000259577;ENSG00000138587;ENSG00000260916;ENSG00000137878;ENSG00000197535;ENSG00000137876;DYX1C1-CCPG1;ENSG00000137871;ENSG00000069966;ENSG00000181827;ENSG00000103569;ENSG00000166450;DYX1C1;ENSG00000166035	NA	NA	NA	NA	Promoter	Enhancer	Enhancer
cg21611868	NA	NA	NA	NA	NA	NA	NA	NA	NA	Promoter	Intergenic	Intergenic
cg19998368	EH38E3023863	PLS	Low-DNase	C12orf56	ENSG00000185306	NA	NA	NA	NA	Promoter	Promoter	Gene body
cg14665716	EH38E3290857	PLS	PLS	PALM3;NFIX;LOC100289333;NANOS3;ANGPTL8;ZNF439;ZNF433	ENSG00000187867;ENSG00000197647;ENSG00000130173;ENSG00000008441;ENSG00000187556;LOC100289333;ENSG00000171291	NA	NA	NA	NA	Promoter	Promoter	Promoter
cg18415444	EH38E3504524	dELS	Low-DNase	CCR4;CNOT10;SUSD5;TRIM71;FBXL2	ENSG00000153558;ENSG00000206557;ENSG00000183813;ENSG00000173705;ENSG00000182973	NA	NA	NA	NA	Gene body	Enhancer	Gene body
cg27086442	EH38E3170232	PLS	PLS	NTAN1;LINC02186	ENSG00000157045;ENSG00000261856	NA	NA	NA	NA	Promoter	Promoter	Promoter
cg02693505	EH38E3736778	dELS	Low-DNase	HECA;CITED2;ECT2L;LINC01625;ABRACL;TXLNB	ENSG00000203734;ENSG00000164440;ENSG00000112406;ENSG00000164442;ENSG00000146386;ENSG00000238099	NA	NA	NA	NA	Enhancer	Enhancer	Gene body
cg22739477	EH38E3396606	PLS	PLS	ADAM23;LOC101927865;CREB1;PLEKHM3;FZD5;ZDBF2;NRP2;METTL21A	ENSG00000204186;ENSG00000118260;ENSG00000178385;ENSG00000118257;ENSG00000144401;ENSG00000114948;ENSG00000163251;LOC101927865	NA	NA	NA	NA	Dual	Promoter	Promoter
cg05785947	EH38E1824072	PLS	PLS	CDH1	ENSG00000039068	NA	NA	NA	NA	Promoter	Promoter	Promoter
cg26151940	EH38E3398099	PLS	PLS	FN1;RUFY4;LINC01614;ACADL;XRCC5;IKZF2;CPS1;CXCR2;SPAG16;MREG;LANCL1;MAP2;ERBB4;ATIC;ABCA12;LINC00607;BARD1;LINC01878;MYL1;VWC2L	ENSG00000118242;ENSG00000144452;ENSG00000078018;ENSG00000115361;ENSG00000180871;ENSG00000188282;ENSG00000030419;ENSG00000144451;ENSG00000115365;ENSG00000021826;ENSG00000230838;ENSG00000079246;ENSG00000174453;ENSG00000138363;ENSG00000115414;ENSG00000178568;ENSG00000235770;ENSG00000234308;ENSG00000168530;ENSG00000138376	NA	NA	NA	NA	Promoter	Promoter	Promoter
cg04024839	EH38E2575233	PLS	PLS	OR2AE1;C7orf61;NYAP1;ZKSCAN1;MOGAT3;PCOLCE;ZASP;GPC2;GJC3;STAG3;SAP25	ENSG00000185955;ENSG00000205307;ENSG00000106261;ENSG00000106333;ENSG00000066923;ENSG00000244623;ENSG00000166924;ZASP;ENSG00000213420;ENSG00000106384;ENSG00000176402	NA	NA	NA	NA	Dual	Promoter	Promoter
cg10230355	EH38E3020722	PLS	PLS	MIP;GLS2;SLC26A10;NXPH4;ITGA7;TAC3;NFE2;LRP1;ITGA5;LOC100506869;SDR9C7;ZBTB39;B4GALNT1;NDUFA4L2;METTL7B;NEUROD4;ERBB3;NACA;RBMS2;HSD17B6	ENSG00000196531;ENSG00000123307;ENSG00000135502;ENSG00000166863;ENSG00000166860;ENSG00000076067;ENSG00000170426;ENSG00000025423;ENSG00000135423;ENSG00000123384;ENSG00000161638;ENSG00000182379;ENSG00000185633;ENSG00000170439;ENSG00000135517;ENSG00000135454;ENSG00000065361;LOC100506869;ENSG00000135424;ENSG00000123405	NA	NA	NA	NA	Promoter	Promoter	Promoter
cg00635674	NA	NA	NA	NA	NA	NA	NA	NA	NA	Dual	Intergenic	Intergenic
cg02392774	EH38E2811579	PLS	PLS	COA7;MROH7-TTC4;FAM159A;MROH7;DMRTB1;ECHDC2;TXNDC12-AS1	ENSG00000143006;ENSG00000162377;ENSG00000121310;FAM159A;ENSG00000271723;ENSG00000228369;ENSG00000184313	NA	NA	NA	NA	Promoter	Promoter	Promoter
cg00090197	EH38E2807237	dELS	Low-DNase	MED8;SZT2;C1orf210;MPL;ELOVL1;FAM183A;CDC20;TMEM125;TIE1	ENSG00000066056;ENSG00000159479;ENSG00000117400;ENSG00000117399;ENSG00000179178;ENSG00000198198;ENSG00000066322;ENSG00000253313;ENSG00000186973	NA	NA	NA	NA	Gene body	Enhancer	Gene body
cg00318618	EH38E3832303	PLS	PLS	LOC101929217;MCM4;SNAI2;CEBPD;PRKDC	LOC101929217;ENSG00000221869;ENSG00000253729;ENSG00000019549;ENSG00000104738	NA	NA	NA	NA	Promoter	Promoter	Promoter
cg06888415	EH38E2836799	pELS	pELS	SV2A;C1orf54;BOLA1;LCE1E;BCL9;LCE3D;ADAMTSL4-AS1;LCE1B;CIART;PLEKHO1;LINGO4;NBPF18P;CTSK;LOC105371433;LINC00302;SMCP;MTMR11;RPRD2;SEMA6C;HIST2H2BF	ENSG00000163202;ENSG00000023902;ENSG00000116128;ENSG00000159164;ENSG00000118292;ENSG00000196734;ENSG00000143387;ENSG00000163206;HIST2H2BF;LOC105371433;ENSG00000163125;ENSG00000178096;ENSG00000186226;ENSG00000014914;ENSG00000213171;ENSG00000159208;ENSG00000143434;LINC00302;ENSG00000203804;ENSG00000240667	NA	NA	NA	NA	Promoter	Enhancer	Enhancer
cg05195378	EH38E3048331	pELS	pELS	ATP6V0A2;RILPL1	ENSG00000185344;ENSG00000188026	NA	NA	NA	NA	Promoter	Enhancer	Enhancer
cg04936325	EH38E3176427	pELS	pELS	ITGAD;DOC2A;KCTD13;GDPD3;ZNF629	ENSG00000174943;ENSG00000149927;ENSG00000102886;ENSG00000102870;ENSG00000156886	chr16:29926604-29926774	FRAM	SINE	Alu	Promoter	Enhancer	Enhancer
cg09771054	NA	NA	NA	NA	NA	NA	NA	NA	NA	Gene body	Gene body	Gene body
cg17220844	EH38E4005795	pELS	pELS	LOC102031319;LINC00838;EPC1	ENSG00000120616;LOC102031319;ENSG00000261683	NA	NA	NA	NA	Promoter	Enhancer	Enhancer
cg05725719	EH38E4455643	pELS	Low-DNase	GIMAP1;GIMAP8;GIMAP1-GIMAP5;GIMAP7;GIMAP5;GIMAP4;GIMAP2;GIMAP6	ENSG00000213203;ENSG00000106560;ENSG00000281887;ENSG00000133561;ENSG00000179144;ENSG00000171115;ENSG00000196329;ENSG00000133574	NA	NA	NA	NA	Promoter	Enhancer	Gene body
cg12726300	EH38E2829259	PLS	PLS	C1orf194;PGCP1;KIAA1324;WDR47;GSTM5	C1orf194;PGCP1;ENSG00000085433;KIAA1324;ENSG00000134201	NA	NA	NA	NA	Dual	Promoter	Promoter
cg11524778	NA	NA	NA	NA	NA	NA	NA	NA	NA	Promoter	Gene body	Gene body
cg21502888	EH38E4161062	TF	Low-DNase	NA	NA	chr17:38866432-38866714	AluSp	SINE	Alu	Intergenic	TF	Repeats
cg15377013	EH38E3513257	PLS	PLS	CDHR4;CAMKV;IQCF2;HYAL3;ZMYND10;UBA7;SEMA3B;SEMA3F;NAT6;AMIGO3;DOCK3;IFRD2;HYAL1;LSMEM2;CACNA2D2;IQCF4;RBM5-AS1;CYB561D2;SEMA3F-AS1	ENSG00000164076;ENSG00000186792;ENSG00000007402;ENSG00000001617;ENSG00000182179;ENSG00000114378;NAT6;ENSG00000176020;ENSG00000088538;IQCF4;ENSG00000184345;ENSG00000235016;ENSG00000012171;ENSG00000179564;ENSG00000271858;ENSG00000281691;ENSG00000214706;ENSG00000004838;ENSG00000187492	NA	NA	NA	NA	Promoter	Promoter	Promoter
cg11107196	NA	NA	NA	NA	NA	NA	NA	NA	NA	Dual	Gene body	Gene body
cg21707172	EH38E3742533	pELS	Low-DNase	NOX3;TFB1M;TIAM2;CLDN20	ENSG00000074771;ENSG00000146426;ENSG00000171217;ENSG00000029639	NA	NA	NA	NA	Dual	Enhancer	Gene body
cg06862150	NA	NA	NA	NA	NA	NA	NA	NA	NA	Dual	Gene body	Gene body
cg00849183	EH38E3677121	PLS	Low-DNase	SLIT3	ENSG00000184347	NA	NA	NA	NA	Dual	Promoter	Gene body
cg14096353	EH38E4018854	pELS	Low-DNase	SEMA4G;HIF1AN;WNT8B;SEC31B;NDUFB8;PAX2	ENSG00000166136;ENSG00000095539;ENSG00000075826;ENSG00000166135;ENSG00000075891;ENSG00000075290	NA	NA	NA	NA	Promoter	Enhancer	Gene body
cg04307278	EH38E3833972	pELS	Low-DNase	NPBWR1;CYP7A1;ALKAL1;C8orf22;ATP6V1H;XKR4;TCEA1;LINC00588;RPS20;SOX17;ST18;LINC00968;MOS;MRPL15;SDR16C5;LYN;OPRK1;RB1CC1;LINC01606;LYPLA1;RGS20;RP1;PXDNL;SNTG1	ENSG00000196711;ENSG00000082556;ENSG00000023287;ENSG00000137547;C8orf22;ENSG00000167910;ENSG00000047249;ENSG00000187735;ENSG00000253301;ENSG00000120992;ENSG00000147509;ENSG00000206579;ENSG00000008988;ENSG00000246430;ENSG00000170786;ENSG00000164736;ENSG00000147485;ENSG00000215117;ENSG00000147481;ENSG00000104237;ENSG00000288611;ENSG00000172680;ENSG00000254087;ENSG00000147488	NA	NA	NA	NA	Dual	Enhancer	Gene body
cg04228628	EH38E3816814	PLS	PLS	TNKS	ENSG00000173273	NA	NA	NA	NA	Dual	Promoter	Promoter
cg18585107	EH38E1544096	dELS	Low-DNase	SLC22A12;RPS6KA4;SLC22A11;CCDC88B	ENSG00000197891;ENSG00000162302;ENSG00000168065;ENSG00000168071	NA	NA	NA	NA	Gene body	Enhancer	Gene body
cg13411583	EH38E3046665	pELS	pELS	RILPL1;HNF1A-AS1;ORAI1;MORN3	ENSG00000139714;ENSG00000276045;ENSG00000241388;ENSG00000188026	NA	NA	NA	NA	Promoter	Enhancer	Enhancer
cg27577933	EH38E2796040	pELS	pELS	LDLRAP1;MAN1C1	ENSG00000157978;ENSG00000117643	NA	NA	NA	NA	Gene body	Enhancer	Enhancer
cg10356655	EH38E3319643	PLS	PLS	SNTG2;LOC105373352;TMEM18;SH3YL1	LOC105373352;ENSG00000172554;ENSG00000151353;ENSG00000035115	NA	NA	NA	NA	Promoter	Promoter	Promoter
cg18259400	EH38E4115914	dELS	CA-H3K4me3	ZNF839;MOK;CINP;TNFAIP2;DYNC1H1;WDR20;RCOR1;TECPR2;ANKRD9;HSP90AA1;DIO3	ENSG00000089902;ENSG00000197406;ENSG00000196663;ENSG00000080824;ENSG00000197102;ENSG00000100865;ENSG00000022976;ENSG00000156381;ENSG00000185215;ENSG00000080823;ENSG00000140153	chr14:102314495-102314893	L2a	LINE	L2	Enhancer	Enhancer	Poised promoter
cg20451727	EH38E3592216	pELS	pELS	LIN54;HPSE;PLAC8	ENSG00000189308;ENSG00000145287;ENSG00000173083	NA	NA	NA	NA	Promoter	Enhancer	Enhancer
cg15174463	EH38E3550598	PLS	PLS	RARRES1;IL12A;SMC4;SCHIP1;GFM1;IFT80;LINC01192;IQCJ;B3GALNT1;TRIM59;OTOL1;PPM1L;LXN;LINC02067;LINC01324;ARL14;LINC01100;NMD3;SPTSSB;MFSD1;C3orf80;KPNA4;PTX3;IQCJ-SCHIP1	ENSG00000169251;ENSG00000242107;ENSG00000163661;ENSG00000113810;ENSG00000168811;ENSG00000169255;ENSG00000118855;ENSG00000241369;ENSG00000118849;ENSG00000182447;ENSG00000214216;ENSG00000180044;ENSG00000196542;ENSG00000163590;ENSG00000168827;ENSG00000283154;ENSG00000213186;ENSG00000186432;ENSG00000079257;ENSG00000179674;ENSG00000151967;ENSG00000241767;ENSG00000068885;ENSG00000240567	NA	NA	NA	NA	Promoter	Promoter	Promoter
cg17538881	EH38E2887541	pELS	Low-DNase	FAM107B;FRMD4A	ENSG00000151474;ENSG00000065809	NA	NA	NA	NA	Dual	Enhancer	Gene body
cg10775894	NA	NA	NA	NA	NA	NA	NA	NA	NA	Promoter	Gene body	Gene body
cg10103469	NA	NA	NA	NA	NA	NA	NA	NA	NA	Promoter	Intergenic	Intergenic
cg23917844	EH38E2960638	dELS	Low-DNase	SYT7;LRRC10B;PPP1R32	ENSG00000204950;ENSG00000011347;ENSG00000162148	NA	NA	NA	NA	Gene body	Enhancer	Gene body
cg00800141	EH38E3164765	dELS	Low-DNase	SRL;TRAP1;ADCY9;LINC01569;CREBBP;DNASE1;TFAP4	ENSG00000005339;ENSG00000162104;ENSG00000185739;ENSG00000262468;ENSG00000213918;ENSG00000090447;ENSG00000126602	NA	NA	NA	NA	Enhancer	Enhancer	Gene body
cg14567798	NA	NA	NA	NA	NA	NA	NA	NA	NA	Promoter	Gene body	Gene body
cg07293520	EH38E4431318	PLS	PLS	DFNA5;NPY;CYCS;NPVF;OSBPL3;MPP6	ENSG00000122585;ENSG00000105954;MPP6;ENSG00000172115;DFNA5;ENSG00000070882	NA	NA	NA	NA	Dual	Promoter	Promoter
cg18295030	NA	NA	NA	NA	NA	NA	NA	NA	NA	Promoter	Gene body	Gene body
cg00463885	EH38E2811319	PLS	PLS	BTF3L4;FAM159A;RAB3B;MROH7-TTC4;ECHDC2;TXNDC12-AS1;ZFYVE9;TXNDC12;MROH7	ENSG00000134717;ENSG00000121310;ENSG00000228369;ENSG00000117862;ENSG00000157077;FAM159A;ENSG00000169213;ENSG00000184313;ENSG00000271723	NA	NA	NA	NA	Promoter	Promoter	Promoter
cg16926050	EH38E3490885	dELS	Low-DNase	HDAC10;TUBGCP6;MLC1;MOV10L1;SELENOO;TRABD;PANX2;MAPK12;IL17REL	ENSG00000073150;ENSG00000100427;ENSG00000073169;ENSG00000073146;ENSG00000128159;ENSG00000100429;ENSG00000188130;ENSG00000170638;ENSG00000188263	NA	NA	NA	NA	Promoter	Enhancer	Gene body
cg24139222	EH38E3435181	PLS	PLS	ZSWIM3;SPINT3;ZSWIM1;WFDC9;SMIM25;EPPIN-WFDC6;ZNF334;MATN4;TNNC2;TRERNA1;SNX21;SLC35C2;WFDC8;WFDC5;SLC12A5;CDH22;YWHAB;ACOT8;LINC01523;ZNF335;SDC4;PABPC1L;TP53TG5;EPPIN;PI3;SPINT4;SPATA25;SYS1;DNTTIP1;PLTP;WFDC11;PIGT;CD40;NCOA5;WFDC10A;WFDC2;SYS1-DBNDD2;CTSA;SEMG1;WFDC13;MMP9;NEURL2;UBE2C;SLPI;WFDC3;SEMG2;DBNDD2;WISP2;KCNS1;ELMO2;RBPJL;GTSF1L;WFDC10B;WFDC6;SLC13A3;PCIF1;WFDC12	ENSG00000158901;ENSG00000124145;ENSG00000124157;ENSG00000182931;ENSG00000243543;ENSG00000180205;ENSG00000168612;ENSG00000101457;ENSG00000166913;ENSG00000100985;ENSG00000100982;ENSG00000101448;ENSG00000231265;ENSG00000124232;ENSG00000101446;ENSG00000124155;ENSG00000124233;ENSG00000101017;ENSG00000124102;ENSG00000175121;ENSG00000180305;ENSG00000101104;ENSG00000149654;ENSG00000124140;ENSG00000124107;ENSG00000124196;ENSG00000175063;ENSG00000249139;ENSG00000158296;ENSG00000168634;ENSG00000124251;ENSG00000229522;ENSG00000124104;ENSG00000124116;ENSG00000124257;ENSG00000168703;ENSG00000124134;SMIM25;ENSG00000149634;ENSG00000080189;ENSG00000244274;ENSG00000198185;ENSG00000101473;ENSG00000204070;ENSG00000124160;WISP2;ENSG00000101470;ENSG00000180083;ENSG00000100979;ENSG00000132801;ENSG00000254806;ENSG00000101443;ENSG00000149651;ENSG00000198026;ENSG00000062598;ENSG00000124159;ENSG00000064601	NA	NA	NA	NA	Promoter	Promoter	Promoter
cg13905586	EH38E3810990	dELS	CA-H3K4me3	LINC01006;C7orf13;LMBR1;LINC01287;SHH;RBM33;UBE3C;MNX1;CNPY1;INSIG1;PAXIP1-AS1;BLACE;HTR5A;RNF32;NOM1;PAXIP1;LINC00244;MNX1-AS1;EN2	ENSG00000009335;ENSG00000105983;ENSG00000164690;PAXIP1-AS1;ENSG00000164778;ENSG00000279418;ENSG00000243479;ENSG00000234722;ENSG00000146910;ENSG00000186480;ENSG00000130675;ENSG00000146909;ENSG00000157219;ENSG00000157212;ENSG00000184863;ENSG00000182648;ENSG00000204960;ENSG00000105982;C7orf13	NA	NA	NA	NA	Enhancer	Enhancer	Poised promoter
cg18840956	EH38E3650295	PLS	Low-DNase	PCSK1	ENSG00000175426	NA	NA	NA	NA	Promoter	Promoter	Gene body
cg27620176	EH38E3488269	dELS	Low-DNase	CELSR1;GRAMD4;CERK;TBC1D22A	ENSG00000075275;ENSG00000100422;ENSG00000075240;ENSG00000054611	NA	NA	NA	NA	Gene body	Enhancer	Gene body
cg05297692	EH38E4137766	dELS	Low-DNase	ABCC1	ENSG00000103222	NA	NA	NA	NA	Gene body	Enhancer	Gene body
cg23874606	EH38E3285730	CA-CTCF	Low-DNase	PTPRS;ZNRF4;TINCR	ENSG00000105428;ENSG00000223573;ENSG00000105426	NA	NA	NA	NA	Gene body	CTCF	Gene body
cg14201635	EH38E3905776	PLS	PLS	GSN-AS1;GSN	ENSG00000235865;ENSG00000148180	chr9:121268063-121268162	(CCCG)n	Simple_repeat	Simple_repeat	Dual	Promoter	Promoter
cg26102096	EH38E3515182	PLS	PLS	TMEM110;IQCF4;TMEM110-MUSTN1	TMEM110-MUSTN1;TMEM110;IQCF4	NA	NA	NA	NA	Dual	Promoter	Promoter
cg18089134	EH38E3604552	PLS	PLS	SCLT1;C4orf33	ENSG00000151470;ENSG00000151466	NA	NA	NA	NA	Dual	Promoter	Promoter
cg09698465	EH38E1657527	pELS	Low-DNase	GALNT9;P2RX2;FBRSL1;LRCOL1;PXMP2;POLE	ENSG00000177084;ENSG00000204583;ENSG00000176894;ENSG00000187848;ENSG00000182870;ENSG00000112787	NA	NA	NA	NA	Intergenic	Enhancer	Intergenic
cg20331609	EH38E3724096	pELS	pELS	CD24;RTN4IP1;CRYBG1;PRDM1;LIN28B;ATG5;AIM1;PREP;LIN28B-AS1;POPDC3;QRSL1;BVES;HACE1	ENSG00000130348;ENSG00000057663;ENSG00000203809;ENSG00000057657;ENSG00000112297;ENSG00000085377;ENSG00000112276;AIM1;ENSG00000085382;ENSG00000130347;ENSG00000132429;ENSG00000187772;ENSG00000272398	NA	NA	NA	NA	Intergenic	Enhancer	Enhancer
cg08355238	EH38E2934899	dELS	Low-DNase	PPP2R2D;BNIP3;LINC01164;TCERG1L;JAKMIP3	ENSG00000176769;ENSG00000176171;ENSG00000189275;ENSG00000175470;ENSG00000188385	NA	NA	NA	NA	Intergenic	Enhancer	Gene body
cg25222263	EH38E3447512	PLS	PLS	SLCO4A1;COL9A3	ENSG00000092758;ENSG00000101187	NA	NA	NA	NA	Dual	Promoter	Promoter
cg16914151	EH38E4127150	pELS	pELS	RPP25;SCAMP5	ENSG00000198794;ENSG00000178718	NA	NA	NA	NA	Promoter	Enhancer	Enhancer
cg01682111	EH38E3161869	pELS	pELS	NME3;DNASE1L2;TBL3;MEIOB;MSLN;SSTR5;IFT140;CASKIN1;UBE2I;C16orf91;GNG13;METRN;ANTKMT;GNPTG;PTX4;SOX8;RAB11FIP3;PERCC1;TELO2;NUBP2;CACNA1H;RPS2;NDUFB10;CRAMP1;SLC9A3R2;SYNGR3;JMJD8;JPT2;FAHD1;TPSG1;NTHL1;MAPK8IP3;LMF1;CCDC154;ZNF598;MRPS34;SPSB3;ADCY9;PGP;IGFALS;CLCN7;TPSAB1;METTL26;CCDC78;BAIAP3;CHTF18;CIAO3;MSRB1;TMEM204;FBXL16;RHBDL1;TPSD1;TPSB2;BRICD5;EME2;WDR24;RPL3L;TSR3;HS3ST6;PKD1;NPW;HAGHL;UNKL;PRSS22;HAGH;GFER;TSC2;PGAP6;RPUSD1	ENSG00000007545;ENSG00000065054;ENSG00000162040;ENSG00000161999;ENSG00000065057;ENSG00000138834;ENSG00000180185;ENSG00000197599;ENSG00000103269;ENSG00000196557;ENSG00000197253;ENSG00000103024;ENSG00000127585;ENSG00000284395;ENSG00000116176;ENSG00000103254;ENSG00000103227;ENSG00000007376;ENSG00000102854;ENSG00000167968;ENSG00000131634;ENSG00000074071;ENSG00000183971;ENSG00000183751;ENSG00000130731;ENSG00000007516;ENSG00000251692;ENSG00000198736;ENSG00000162039;ENSG00000127561;ENSG00000162009;ENSG00000167962;ENSG00000140988;ENSG00000162032;ENSG00000167971;ENSG00000103197;ENSG00000095917;ENSG00000140990;ENSG00000174109;ENSG00000005001;ENSG00000005513;ENSG00000103245;ENSG00000127554;ENSG00000162104;ENSG00000129925;ENSG00000127586;ENSG00000063854;ENSG00000197774;ENSG00000140986;ENSG00000090565;ENSG00000103275;ENSG00000008710;ENSG00000103249;ENSG00000090581;ENSG00000206053;ENSG00000182685;ENSG00000127580;ENSG00000099769;ENSG00000184207;ENSG00000059145;ENSG00000007520;ENSG00000103260;ENSG00000095906;ENSG00000100726;ENSG00000187535;ENSG00000162004;ENSG00000172236;ENSG00000103253;ENSG00000127588	NA	NA	NA	NA	Promoter	Enhancer	Enhancer
cg17393568	EH38E3620949	PLS	PLS	FRG1	ENSG00000109536	NA	NA	NA	NA	Dual	Promoter	Promoter
cg21350075	EH38E3066986	PLS	PLS	FAM124A	ENSG00000150510	NA	NA	NA	NA	Promoter	Promoter	Promoter
cg22711405	EH38E3019119	PLS	Low-DNase	HOXC11;HOXC8;HOXC13;HOXC-AS2;HOXC12;HOXC-AS3;HOXC9;HOXC10	ENSG00000180806;ENSG00000037965;ENSG00000123364;ENSG00000123388;ENSG00000180818;ENSG00000123407;ENSG00000250133;ENSG00000251151	NA	NA	NA	NA	Dual	Promoter	Gene body
cg17107388	EH38E1819751	PLS	CA-only	NDRG4	ENSG00000103034	NA	NA	NA	NA	Promoter	Promoter	Gene body
cg20308204	EH38E3476846	PLS	Low-DNase	RFPL3;RFPL2;SLC5A4;RTCB;DEPDC5;FBXO7;PISD	ENSG00000100220;ENSG00000128253;ENSG00000100191;ENSG00000100225;ENSG00000241878;ENSG00000100150;ENSG00000128276	chr22:32353531-32355352	REP522	Satellite	telo	Promoter	Promoter	Intergenic
cg06150897	EH38E4445464	dELS	CA-H3K4me3	NYAP1;SPDYE6;CUX1;TAC1;CDHR3;UPK3BL1;MYL10;COL26A1;SH2B2;PLOD3;MOGAT3;LINC01007	ENSG00000006128;ENSG00000106384;ENSG00000106397;ENSG00000106436;ENSG00000233123;ENSG00000166924;ENSG00000257923;ENSG00000160963;ENSG00000160999;ENSG00000260097;ENSG00000128536;ENSG00000267368	NA	NA	NA	NA	Intergenic	Enhancer	Poised promoter
cg10162522	EH38E3099017	pELS	Low-DNase	RHOJ;KCNH5;GPHB5;SYT16;LINC00644	ENSG00000140015;ENSG00000179600;ENSG00000139973;ENSG00000126785;ENSG00000259142	NA	NA	NA	NA	Dual	Enhancer	Gene body
cg10401268	NA	NA	NA	NA	NA	NA	NA	NA	NA	Promoter	Gene body	Gene body
cg06129867	EH38E3304445	pELS	pELS	CAPN12;GGN;LOC105372397;LGALS4;ACTN4;ZNF781;FBXO17;KIRREL2;MAP4K1;RYR1;SPINT2	ENSG00000171747;ENSG00000179168;LOC105372397;ENSG00000167642;ENSG00000196381;ENSG00000130402;ENSG00000182472;ENSG00000126259;ENSG00000269190;ENSG00000104814;ENSG00000196218	NA	NA	NA	NA	Promoter	Enhancer	Enhancer
cg09982942	EH38E3365231	dELS	Low-DNase	ZC3H8;RGPD8;FBLN7	ENSG00000144161;ENSG00000144152;ENSG00000169629	NA	NA	NA	NA	Gene body	Enhancer	Gene body
cg05052898	EH38E3109286	PLS	Low-DNase	GPR65;GALC;TTC8;ZC3H14;EML5;SPATA7;LINC01146;LINC01148;LINC00911;KCNK10;PTPN21	ENSG00000042317;ENSG00000070778;ENSG00000140030;ENSG00000165533;ENSG00000259107;ENSG00000100722;ENSG00000165521;ENSG00000258867;ENSG00000100433;ENSG00000054983;ENSG00000258804	chr14:88323311-88323353	(GCCCCG)n	Simple_repeat	Simple_repeat	Dual	Promoter	Gene body
cg27258551	EH38E3173214	PLS	Low-DNase	SCNN1G;SCNN1B;USP31	ENSG00000103404;ENSG00000168447;ENSG00000166828	NA	NA	NA	NA	Gene body	Promoter	Gene body
cg18340617	EH38E2845380	pELS	pELS	LRRC52;MGST3;GPA33;LOC100422212;RGS4;GPR161	LOC100422212;ENSG00000143167;ENSG00000143147;ENSG00000162763;ENSG00000117152;ENSG00000143198	NA	NA	NA	NA	Promoter	Enhancer	Enhancer
cg03245229	EH38E2619099	pELS	pELS	STMN4;PNMA2;PPP2R2A;DPYSL2;BNIP3L;ADRA1A;PTK2B;EBF2	ENSG00000240694;ENSG00000221914;ENSG00000092964;ENSG00000104765;ENSG00000221818;ENSG00000120907;ENSG00000120899;ENSG00000015592	NA	NA	NA	NA	Promoter	Enhancer	Enhancer
cg00710249	EH38E3162827	dELS	Low-DNase	NA	NA	NA	NA	NA	NA	Promoter	Enhancer	Gene body
cg09156097	EH38E3664637	pELS	Low-DNase	EIF4EBP3;SLC25A48;MYOT;NME5;PCDHA5;SPATA24;PCDHGA7;PCDHGA2;BRD8;PROB1;SLC23A1;MZB1;WNT8A;CYSTM1;UBE2D2;PAIP2;IGIP;SNHG4;GFRA3;PKD2L2;HNRNPA0;MATR3;CDC23;FAM53C;NRG2;TMEM173;PCDHGA3;HARS2;KLHL3;PSD2-AS1;ETF1;KDM3B;REEP2;HSPA9;SIL1;LRRTM2;DND1;CTNNA1;FGF1;PSD2;HARS;TRPC7;CD14;PFDN1;PCDHB1;KIF20A;DNAJC18;EGR1;CXXC5;CDC25C;PCDHB3	ENSG00000158458;ENSG00000069018;ENSG00000170482;ENSG00000281398;ENSG00000112981;HARS;ENSG00000112984;ENSG00000145832;ENSG00000094880;ENSG00000120727;ENSG00000131508;ENSG00000228672;ENSG00000253537;ENSG00000171604;ENSG00000120733;ENSG00000061492;ENSG00000015479;ENSG00000120709;TMEM173;ENSG00000120729;ENSG00000243056;ENSG00000081853;ENSG00000113068;ENSG00000170458;ENSG00000170476;ENSG00000177733;ENSG00000113578;ENSG00000249131;ENSG00000182700;ENSG00000256453;ENSG00000120306;ENSG00000113205;ENSG00000120738;ENSG00000112983;ENSG00000170469;ENSG00000158402;ENSG00000254245;ENSG00000146006;ENSG00000078795;ENSG00000171815;ENSG00000204965;ENSG00000170464;ENSG00000112855;ENSG00000120705;ENSG00000132563;ENSG00000120725;ENSG00000113013;ENSG00000146005;ENSG00000044115;ENSG00000146021;ENSG00000146013	NA	NA	NA	NA	Promoter	Enhancer	Gene body
cg07775371	NA	NA	NA	NA	NA	NA	NA	NA	NA	Dual	Gene body	Gene body
cg01006880	EH38E1837754	dELS	Low-DNase	SLC22A31;ACSF3;PABPN1L;LINC02138;CBFA2T3;LINC00304	ENSG00000180422;ENSG00000259803;ENSG00000176715;ENSG00000129993;ENSG00000205022;ENSG00000205015	NA	NA	NA	NA	Intergenic	Enhancer	Intergenic
cg13640769	EH38E3116366	PLS	Low-DNase	SLC25A47;SLC25A29	ENSG00000140107;ENSG00000197119	NA	NA	NA	NA	Promoter	Promoter	Intergenic
cg10543797	EH38E2777899	dELS	Low-DNase	SLC35E2;NADK	ENSG00000008130;SLC35E2	NA	NA	NA	NA	Promoter	Enhancer	Gene body
cg17254961	EH38E4326330	CA	Low-DNase	SORCS2;PSAPL1	ENSG00000178597;ENSG00000184985	NA	NA	NA	NA	Gene body	Gene body	Gene body
cg26832427	EH38E3814417	dELS	Low-DNase	KBTBD11;CLN8;ARHGEF10;KBTBD11-OT1;MYOM2	ENSG00000253696;ENSG00000182372;ENSG00000104728;ENSG00000036448;ENSG00000176595	NA	NA	NA	NA	Gene body	Enhancer	Gene body
cg05460980	EH38E3056385	pELS	Low-DNase	SHISA2;ATP8A2	ENSG00000180730;ENSG00000132932	NA	NA	NA	NA	Enhancer	Enhancer	Gene body
cg15581185	NA	NA	NA	NA	NA	NA	NA	NA	NA	Promoter	Gene body	Gene body
cg04375492	EH38E3243977	pELS	Low-DNase	TRIM47	ENSG00000132481	NA	NA	NA	NA	Gene body	Enhancer	Gene body
cg26232328	EH38E3597360	PLS	PLS	PPP3CA;FLJ20021	ENSG00000254531;ENSG00000138814	NA	NA	NA	NA	Dual	Promoter	Promoter
cg26365014	EH38E4026701	CA	Low-DNase	LINC01166;CFAP46;LINC01167;C10orf91;NKX6-2	ENSG00000171811;ENSG00000148826;ENSG00000232903;C10orf91;ENSG00000224758	NA	NA	NA	NA	Gene body	Gene body	Gene body
cg11749672	EH38E1960745	dELS	Low-DNase	DKKL1;CD37;GFY;CGB8;SLC17A7;SLC6A16;TEAD2;CCDC155;TRPM4;PTH2	ENSG00000213030;ENSG00000074219;ENSG00000261949;ENSG00000104901;ENSG00000104888;CCDC155;ENSG00000130529;ENSG00000063127;ENSG00000104894;ENSG00000142538	NA	NA	NA	NA	Gene body	Enhancer	Gene body
cg09344629	EH38E3370641	dELS	Low-DNase	SFT2D3	ENSG00000173349	NA	NA	NA	NA	Gene body	Enhancer	Gene body
cg07657521	EH38E3699832	PLS	PLS	HCG21;DPCR1;HCP5;MDC1-AS1;PRR3;HLA-C;GNL1;LINC00243;PGBD1;LY6G6F;LINC01015;CFB;ATAT1;OR2B3;MUC21;HCG4;LINC01149;LTA;HCG8;TRIM40;ABCF1;LOC100129636;HLA-F;DDR1;MAS1L	ENSG00000204687;ENSG00000204576;ENSG00000204424;ENSG00000204544;ENSG00000204590;ENSG00000206337;ENSG00000204703;HCG8;ENSG00000243649;ENSG00000230174;ENSG00000204614;ENSG00000204525;DPCR1;ENSG00000204580;ENSG00000226979;LOC100129636;ENSG00000233529;ENSG00000224328;ENSG00000137338;ENSG00000224582;ENSG00000137343;ENSG00000204574;ENSG00000204642;ENSG00000176998;ENSG00000214894	NA	NA	NA	NA	Promoter	Promoter	Promoter
cg09867184	NA	NA	NA	NA	NA	NA	NA	NA	NA	Promoter	Gene body	Gene body
cg00449899	EH38E4468205	pELS	pELS	RGS20;UBE2V2;EFCAB1;CHCHD7;PLAG1;ST18;XKR4;OPRK1;C8orf22;RPS20;MOS;TMEM68;LYPLA1;RP1;RB1CC1;NPBWR1;ALKAL1;SNAI2;ATP6V1H;PXDNL;MRPL15;SNTG1;SOX17;TCEA1;TGS1	ENSG00000187735;ENSG00000147488;ENSG00000008988;ENSG00000023287;ENSG00000082556;ENSG00000196711;ENSG00000120992;ENSG00000019549;ENSG00000104237;ENSG00000172680;ENSG00000170791;ENSG00000137574;ENSG00000167904;ENSG00000147485;ENSG00000147481;ENSG00000034239;ENSG00000164736;ENSG00000169139;ENSG00000047249;ENSG00000288611;ENSG00000181690;ENSG00000147509;C8orf22;ENSG00000206579;ENSG00000137547	NA	NA	NA	NA	Promoter	Enhancer	Enhancer
cg20431092	NA	NA	NA	NA	NA	NA	NA	NA	NA	Dual	Gene body	Gene body
cg17288694	EH38E2880955	PLS	PLS	PRR26;ADARB2-AS1;ADARB2;WDR37;IDI1	ENSG00000205696;ENSG00000185736;ENSG00000067064;PRR26;ENSG00000047056	NA	NA	NA	NA	Dual	Promoter	Promoter
cg20455669	EH38E3557869	PLS	PLS	EHHADH-AS1;PSMD2;THPO;MAP6D1;ALG3;CAMK2N2;KLHL6-AS1;EPHB3;FAM131A;CHRD;DVL3;HTR3E;C3orf70	ENSG00000090534;ENSG00000186038;ENSG00000223358;ENSG00000182580;ENSG00000214160;ENSG00000187068;ENSG00000180834;ENSG00000161202;ENSG00000090539;ENSG00000242522;ENSG00000163888;ENSG00000175182;ENSG00000175166	NA	NA	NA	NA	Promoter	Promoter	Promoter
cg08093226	EH38E3512048	PLS	PLS	CSPG5;CELSR3-AS1;CAMKV;KLHDC8B;LRRC2;PRKAR2A-AS1;CDHR4;LAMB2;SEMA3B;PRKAR2A;AMIGO3;DOCK3;CCR3;IP6K2;CELSR3;LARS2-AS1;UCN2	ENSG00000164076;CELSR3-AS1;ENSG00000187492;ENSG00000114646;ENSG00000172037;ENSG00000145040;ENSG00000183625;ENSG00000088538;ENSG00000224424;ENSG00000185909;ENSG00000012171;ENSG00000163827;ENSG00000232455;ENSG00000114302;ENSG00000176020;ENSG00000008300;ENSG00000068745	NA	NA	NA	NA	Dual	Promoter	Promoter
cg18196463	EH38E3622213	dELS	Low-DNase	NKD2;SLC12A7;SLC6A18;TERT;SLC6A19;ZDHHC11	ENSG00000188818;ENSG00000174358;ENSG00000164363;ENSG00000164362;ENSG00000113504;ENSG00000145506	NA	NA	NA	NA	Gene body	Enhancer	Gene body
cg14059420	EH38E2954936	dELS	Low-DNase	OR4C3;C11orf96;ALX4;API5;LINC01493;HSD17B12;ACCSL;OR4S1;OR4C5;OR4B1;ALKBH3;LRRC4C;ACCS;MIR670HG;TTC17;LINC01499	ENSG00000187479;ENSG00000052850;ENSG00000175619;ENSG00000176547;ENSG00000166181;ENSG00000052841;ENSG00000176555;ENSG00000235661;ENSG00000254562;ENSG00000205126;ENSG00000110455;ENSG00000176540;ENSG00000149084;ENSG00000166199;ENSG00000255171;ENSG00000148948	NA	NA	NA	NA	Promoter	Enhancer	Gene body
cg09539045	NA	NA	NA	NA	NA	NA	NA	NA	NA	Promoter	Gene body	Gene body
cg17416280	EH38E3203366	pELS	pELS	OR3A1;LOC284009;OVCA2;LOC105371485;SMG6;RTN4RL1;DPH1;LOC101927839;TSR1;HIC1;SGSM2;SRR	ENSG00000070366;ENSG00000167721;ENSG00000180090;ENSG00000185924;ENSG00000177374;LOC284009;LOC105371485;ENSG00000108963;ENSG00000141258;ENSG00000262664;LOC101927839;ENSG00000167720	NA	NA	NA	NA	Promoter	Enhancer	Enhancer
cg24107979	EH38E3264512	pELS	Low-DNase	LINC00907;LINC01477;CELF4;PIK3C3;MIR924HG;DTNA;KC6	ENSG00000134769;ENSG00000101489;ENSG00000267374;ENSG00000267313;ENSG00000078142;ENSG00000267586;ENSG00000261715	NA	NA	NA	NA	Promoter	Enhancer	Gene body
cg25303023	EH38E3749544	dELS	Low-DNase	SMOC2	ENSG00000112562	NA	NA	NA	NA	Intergenic	Enhancer	Intergenic
cg10827094	EH38E3044191	dELS	Low-DNase	FBXW8;TESC-AS1;TESC;HRK;FBXO21	ENSG00000258285;ENSG00000135116;ENSG00000174989;ENSG00000135108;ENSG00000088992	NA	NA	NA	NA	Gene body	Enhancer	Gene body
cg05766986	EH38E1578593	pELS	Low-DNase	OR8A1;OR8B12;PANX3;OR8B4;OR8B8	ENSG00000154143;ENSG00000197125;ENSG00000280090;ENSG00000170953;ENSG00000196119	NA	NA	NA	NA	Intergenic	Enhancer	Intergenic
cg12593431	NA	NA	NA	NA	NA	NA	NA	NA	NA	Promoter	Gene body	Gene body
cg06661671	EH38E2153116	PLS	PLS	TMEM211;SUSD2;MMP11;ZDHHC8P1;CABIN1	ENSG00000133519;ENSG00000206069;ENSG00000099953;ENSG00000099991;ENSG00000099994	NA	NA	NA	NA	Dual	Promoter	Promoter
cg04447424	EH38E3263825	PLS	PLS	ZNF396;FHOD3;ELP2;MOCOS;SLC39A6;LOC105372071;LOC101927809	ENSG00000186496;ENSG00000141424;ENSG00000134775;ENSG00000075643;LOC105372071;ENSG00000134759;LOC101927809	NA	NA	NA	NA	Dual	Promoter	Promoter
cg12686317	EH38E3135327	PLS	PLS	PYGO1	ENSG00000171016	NA	NA	NA	NA	Promoter	Promoter	Promoter
cg18202127	EH38E2548135	dELS	CA-CTCF	EEPD1	ENSG00000122547	NA	NA	NA	NA	Enhancer	Enhancer	CTCF
cg08122528	NA	NA	NA	NA	NA	NA	NA	NA	NA	Dual	Gene body	Gene body
cg07121640	EH38E3558644	PLS	PLS	EHHADH-AS1;SENP2;KLHL6-AS1;IGF2BP2-AS1;CRYGS;NMRAL2P;C3orf70;LIPH	ENSG00000223358;ENSG00000171658;ENSG00000163904;ENSG00000187068;ENSG00000163898;ENSG00000163915;ENSG00000242522;ENSG00000213139	NA	NA	NA	NA	Promoter	Promoter	Promoter
cg22935921	EH38E3148610	PLS	PLS	ACSBG1;DNAJA4	ENSG00000103740;ENSG00000140403	NA	NA	NA	NA	Dual	Promoter	Promoter
cg24225763	EH38E3019702	PLS	Low-DNase	PPP1R1A	ENSG00000135447	NA	NA	NA	NA	Promoter	Promoter	Intergenic
cg26509146	EH38E3072753	PLS	PLS	LINC01068;LINC01038;NDFIP2-AS1;SPRY2;LINC00377;RBM26;LINC01080;NDFIP2;LINC00382	ENSG00000281721;ENSG00000229175;ENSG00000227676;ENSG00000229246;ENSG00000139746;ENSG00000229011;ENSG00000136158;ENSG00000102471;ENSG00000232132	NA	NA	NA	NA	Dual	Promoter	Promoter
cg10066305	EH38E1492038	PLS	PLS	GOLGA7B;ANKRD2;MARVELD1;AVPI1;NKX2-3;TLL2;SLIT1-AS1;SFRP5;MORN4;LINC00866	ENSG00000155265;ENSG00000120057;ENSG00000165887;ENSG00000095587;ENSG00000171160;ENSG00000119919;ENSG00000155254;ENSG00000119986;ENSG00000234855;LINC00866	NA	NA	NA	NA	Promoter	Promoter	Promoter
cg11059239	EH38E2111384	PLS	PLS	TGM2;SLA2	ENSG00000101082;ENSG00000198959	NA	NA	NA	NA	Dual	Promoter	Promoter
cg25086501	EH38E3683297	dELS	Low-DNase	RUFY1;GRM6;ZNF354C;ADAMTS2	ENSG00000087116;ENSG00000177932;ENSG00000113262;ENSG00000176783	NA	NA	NA	NA	Intergenic	Enhancer	Intergenic
cg24487361	NA	NA	NA	NA	NA	NA	NA	NA	NA	Promoter	Gene body	Gene body
cg04118062	EH38E4081469	CA	Low-DNase	GALNT9	ENSG00000182870	NA	NA	NA	NA	Gene body	Gene body	Gene body
cg26101560	EH38E2988499	PLS	PLS	RPL23AP64;CCDC153;CXCR5;MCAM;BLID;JAML;BACE1;BSX;CD3E;SLC37A4;TRAPPC4;ABCG4;LOC100652768;RPS25;TTC36;SCN2B;TMPRSS13;CCDC84;UPK2;PHLDB1;USP2-AS1;USP2;HYOU1	LOC100652768;ENSG00000172350;ENSG00000245248;ENSG00000019144;ENSG00000036672;ENSG00000240970;ENSG00000149428;ENSG00000137700;ENSG00000149575;CCDC84;ENSG00000076706;ENSG00000198851;ENSG00000172425;ENSG00000137747;ENSG00000259571;ENSG00000118181;ENSG00000248712;ENSG00000188909;ENSG00000160683;ENSG00000110375;ENSG00000160593;ENSG00000196655;ENSG00000186318	NA	NA	NA	NA	Dual	Promoter	Promoter
cg05979332	EH38E3177085	pELS	pELS	DOC2A;ITGAX;HIRIP3;STX1B;ZNF688;ARMC5;CDIPT;NUPR1;FBXL19;C16orf54;YPEL3;BCKDK;COX6A2;PRSS8;CCDC189;TGFB1I1;ZNF785;SEPTIN1;ZNF629;PPP4C;TAOK2;TMEM265;TRIM72;RNF40;KIF22;ZNF668;PYDC1;ZNF689;ALDOA;GDPD3;ZNF768;ZNF747;KCTD13;SETD1A;ASPHD1;TBC1D10B;LOC730183;PRSS36;ZNF646;FUS;PRR14;MAPK3;ITGAL;INO80E;PRRT2;PYCARD;ZNF764;ZG16;SLX1A;SEZ6L2;ITGAM;NPIPB13;VKORC1;RUSF1;MYLPF;TMEM219;STX4;PRSS53;ORAI3;MVP;ZNF771;C16orf92;AHSP;KAT8;TBX6;HSD3B7;CORO1A;BCL7C;CD2BP2;ZNF843;ZNF48;SEPHS2;PHKG2;ITGAD;SULT1A3;TLCD3B;PAGR1;SRCAP;FBRS;SLC5A2;DCTPP1;CFAP119;MAZ;CTF1	ENSG00000140678;ENSG00000156886;ENSG00000179965;ENSG00000140682;ENSG00000149926;ENSG00000169217;LOC730183;ENSG00000005844;ENSG00000167371;ENSG00000176723;ENSG00000099364;ENSG00000102886;ENSG00000198064;ENSG00000197162;ENSG00000180035;ENSG00000280789;ENSG00000013364;ENSG00000099385;ENSG00000103490;ENSG00000169896;ENSG00000169592;ENSG00000149930;CCDC189;ENSG00000149929;ENSG00000169957;ENSG00000102882;ENSG00000052344;ENSG00000169900;ENSG00000174943;ENSG00000140675;ENSG00000174939;ENSG00000174938;ENSG00000103549;ENSG00000149923;ENSG00000151006;ENSG00000169221;ENSG00000169955;ENSG00000167394;ENSG00000140688;ENSG00000099381;ENSG00000185905;ENSG00000140691;ENSG00000103510;ENSG00000179918;ENSG00000229809;ENSG00000103496;ENSG00000167395;ENSG00000132207;ENSG00000149922;ENSG00000175938;ENSG00000156860;ENSG00000099365;ENSG00000177238;ENSG00000167194;ENSG00000156853;ENSG00000149927;ENSG00000089280;ENSG00000103495;ENSG00000169877;ENSG00000156858;ENSG00000156873;ENSG00000099377;ENSG00000178226;ENSG00000167397;ENSG00000103502;ENSG00000149925;ENSG00000079616;ENSG00000281991;ENSG00000102870;ENSG00000180096;ENSG00000150281;ENSG00000179958;ENSG00000174992;ENSG00000261052;ENSG00000080603;ENSG00000090238;ENSG00000169951;ENSG00000176046;ENSG00000102879;ENSG00000180209;ENSG00000103507;ENSG00000149932;ENSG00000156885;ENSG00000196118	NA	NA	NA	NA	Promoter	Enhancer	Enhancer
cg18712806	EH38E3202955	dELS	Low-DNase	SCARF1;SLC43A2;RILP	ENSG00000074660;ENSG00000167705;ENSG00000167703	NA	NA	NA	NA	Gene body	Enhancer	Gene body
cg05767272	NA	NA	NA	NA	NA	NA	NA	NA	NA	Promoter	Gene body	Gene body
cg08101139	EH38E3298066	PLS	PLS	ZNF493;ZNF43	ENSG00000198521;ENSG00000196268	NA	NA	NA	NA	Dual	Promoter	Promoter
cg23606286	EH38E2835622	PLS	PLS	POLR3GL;TXNIP;LIX1L;ANKRD34A;LINC01719;ITGA10;ANKRD35;CD160	ENSG00000233396;ENSG00000272031;ENSG00000121851;ENSG00000143127;ENSG00000271601;ENSG00000117281;ENSG00000265972;ENSG00000198483	NA	NA	NA	NA	Promoter	Promoter	Promoter
cg08193681	NA	NA	NA	NA	NA	NA	NA	NA	NA	Intergenic	Intergenic	Intergenic
cg02533339	NA	NA	NA	NA	NA	NA	NA	NA	NA	Promoter	Gene body	Gene body
cg01930417	EH38E2990940	dELS	Low-DNase	UBASH3B;C11orf63;HSPA8;JHY;CLMP;BSX;CRTAM	ENSG00000109971;ENSG00000154127;C11orf63;ENSG00000109944;ENSG00000166250;ENSG00000109943;ENSG00000188909	NA	NA	NA	NA	Intergenic	Enhancer	Intergenic
cg21438192	EH38E2851391	pELS	pELS	IER5;ACBD6;LINC01732;APOBEC4;STX6;KIAA1614-AS1;LINC01699;KIAA1614;RGS8;MR1;XPR1;OVAAL	ENSG00000143324;ENSG00000135824;ENSG00000135835;ENSG00000179452;ENSG00000162783;ENSG00000237292;ENSG00000236719;ENSG00000230124;ENSG00000232586;ENSG00000135823;ENSG00000173627;ENSG00000153029	NA	NA	NA	NA	Promoter	Enhancer	Enhancer
cg04622251	NA	NA	NA	NA	NA	chr4:159000319-159000482	L1ME1	LINE	L1	Promoter	Repeats	Repeats
cg09546359	EH38E3651820	PLS	PLS	C5orf30	C5orf30	NA	NA	NA	NA	Promoter	Promoter	Promoter
cg26984593	EH38E2887419	dELS	Low-DNase	FAM107B;C1QL3;FAM171A1;BEND7;UCMA;LOC105376430;ACBD7-DCLRE1CP1;DCLRE1CP1;OLAH;ST8SIA6;SEPHS1;PRPF18;FRMD4A;ACBD7	ENSG00000152463;ENSG00000165630;ENSG00000165623;ENSG00000176244;ACBD7-DCLRE1CP1;ENSG00000086475;ENSG00000148468;ENSG00000237470;ENSG00000148488;ENSG00000151474;ENSG00000065809;ENSG00000165985;LOC105376430;ENSG00000165626	NA	NA	NA	NA	Dual	Enhancer	Gene body
cg03693943	EH38E3872784	PLS	PLS	JAK2;RLN1	ENSG00000096968;ENSG00000107018	NA	NA	NA	NA	Dual	Promoter	Promoter
cg06873106	EH38E3670354	dELS	Low-DNase	PDGFRB;CDX1;CAMK2A;TCOF1;CSF1R;CD74;SLC6A7;ARSI	ENSG00000070814;ENSG00000113721;ENSG00000113722;ENSG00000011083;ENSG00000070808;ENSG00000183876;ENSG00000182578;ENSG00000019582	NA	NA	NA	NA	Gene body	Enhancer	Gene body
cg18123319	EH38E3588541	pELS	pELS	PF4;SULT1B1;TMPRSS11A;CSN2;CXCL5;SMR3B;UGT2B7;PF4V1;PRR27;SULT1E1;SLC4A4;COX18;AMTN;EPGN;NPFFR2;STATH;AFP;ODAM;MUC7;UGT2A3;BTC;C4orf26;TMPRSS11F;OPRPN;CXCL8;CSN1S1;UGT2B4;FDCSP;UGT2B11;GC;UGT2B17;SMR3A;PPBP;ANKRD17;ADAMTS3;CXCL1;CXCL6;AFM;AMBN;CXCL11;UGT2B28;UGT2A2;CABS1;ALB;CSN3;UGT2A1;STBD1;HTN3;NAAA;RASSF6;RUFY3;PARM1;TMPRSS11B;HTN1	ENSG00000171209;ENSG00000271271;ENSG00000171195;ENSG00000109193;ENSG00000173610;ENSG00000187533;ENSG00000163631;ENSG00000171201;ENSG00000173597;ENSG00000163739;ENSG00000163735;ENSG00000213759;ENSG00000056291;ENSG00000169429;ENSG00000156140;ENSG00000171199;ENSG00000126545;ENSG00000187054;ENSG00000178522;ENSG00000169435;ENSG00000163626;ENSG00000163736;ENSG00000197888;ENSG00000181617;ENSG00000156096;ENSG00000163737;ENSG00000198092;ENSG00000109205;ENSG00000079557;ENSG00000126549;ENSG00000132466;ENSG00000169248;ENSG00000145309;ENSG00000109272;ENSG00000187689;ENSG00000118804;ENSG00000080493;ENSG00000138744;ENSG00000145321;ENSG00000169116;ENSG00000135220;ENSG00000135222;ENSG00000109208;ENSG00000126550;ENSG00000018189;ENSG00000171234;C4orf26;ENSG00000182585;ENSG00000135226;ENSG00000124875;ENSG00000185873;ENSG00000205649;ENSG00000174808;ENSG00000081051	NA	NA	NA	NA	Promoter	Enhancer	Enhancer
cg03079208	EH38E3593489	PLS	PLS	NUDT9;NAP1L5;PTPN13;CCSER1;CDS1;DMP1;DSPP;HERC6;SPP1;IBSP;FAM13A;ABCG2;PPM1K;SPARCL1;SLC10A6;GPRIN3;LINC00575;NKX6-1;C4orf36;PYURF;MMRN1;AFF1;WDFY3-AS2;HERC3;PIGY;HSD17B13;ARHGAP24;MAPK10;PKD2;WDFY3;HSD17B11;KLHL8;LOC100506746;MEPE;HERC5;SNCA	ENSG00000184305;ENSG00000109339;ENSG00000170502;ENSG00000198189;ENSG00000163624;ENSG00000177432;ENSG00000118785;ENSG00000138722;ENSG00000138646;ENSG00000231782;ENSG00000163629;ENSG00000170509;ENSG00000185477;ENSG00000118777;ENSG00000152591;ENSG00000180769;ENSG00000163625;ENSG00000163633;ENSG00000152583;ENSG00000152595;ENSG00000145335;ENSG00000163623;ENSG00000172493;ENSG00000152592;ENSG00000138640;ENSG00000138642;LOC100506746;ENSG00000145283;ENSG00000138639;ENSG00000029559;ENSG00000138641;ENSG00000145337;ENSG00000118762;ENSG00000145332;ENSG00000255072;ENSG00000163644	NA	NA	NA	NA	Promoter	Promoter	Promoter
cg03395198	EH38E2868150	pELS	pELS	AIDA;TAF1A;HHIPL2;BROX;DISP1;FAM177B;LINC01655;SUSD4;ENAH;MIA3	ENSG00000197520;ENSG00000154380;ENSG00000162819;ENSG00000227925;ENSG00000143512;ENSG00000154305;ENSG00000143498;ENSG00000143502;ENSG00000186063;ENSG00000154309	NA	NA	NA	NA	Dual	Enhancer	Enhancer
cg24118877	NA	NA	NA	NA	NA	NA	NA	NA	NA	Intergenic	Gene body	Gene body
cg11637481	EH38E3120814	pELS	pELS	C14orf79;LINC00638;AHNAK2;CEP170B	C14orf79;ENSG00000258701;ENSG00000099814;ENSG00000185567	NA	NA	NA	NA	Promoter	Enhancer	Enhancer
cg01862363	EH38E3208372	dELS	Low-DNase	STX8;NTN1;PIK3R5;PIK3R6	ENSG00000065320;ENSG00000141506;ENSG00000170310;ENSG00000276231	NA	NA	NA	NA	Gene body	Enhancer	Gene body
cg01873886	EH38E3095472	pELS	pELS	FERMT2;CGRRF1;DDHD1;CNIH1;BMP4;GMFB;GNPNAT1;CDKN3	ENSG00000100528;ENSG00000100526;ENSG00000125378;ENSG00000100523;ENSG00000197045;ENSG00000100522;ENSG00000073712;ENSG00000100532	NA	NA	NA	NA	Promoter	Enhancer	Enhancer
cg13759953	EH38E1782419	PLS	pELS	ARNT2;ABHD17C;MEX3B;CFAP161;IL16;MESD;ST20;SAXO2;TMC3;SH3GL3;TLNRD1;TMC3-AS1;STARD5	ENSG00000140406;ENSG00000180953;ENSG00000172379;ENSG00000117899;ENSG00000172349;ENSG00000136379;ENSG00000188659;ENSG00000259343;ENSG00000183496;ENSG00000156206;ENSG00000140600;ENSG00000172345;ENSG00000188869	NA	NA	NA	NA	Dual	Promoter	Enhancer
cg07227926	EH38E1639217	PLS	PLS	C12orf73;SLC41A2;STAB2;C12orf45;TDG;HSP90B1;C12orf42;EID3;GLT8D2;ALDH1L2;CHST11;LOC105369945;HCFC2;TXNRD1;NT5DC3;C12orf75;WASHC4;NFYB	ENSG00000136010;ENSG00000120837;ENSG00000166598;ENSG00000120820;ENSG00000111727;LOC105369945;ENSG00000235162;ENSG00000136011;ENSG00000111696;ENSG00000136051;ENSG00000171310;ENSG00000139372;ENSG00000136052;C12orf45;ENSG00000179088;ENSG00000255150;ENSG00000198431;ENSG00000204954	NA	NA	NA	NA	Dual	Promoter	Promoter
cg06159087	EH38E2571473	PLS	PLS	LOC101409256;GNG11;PEG10;RBM48;TFPI2;PEX1;LOC105375401;SGCE;LRRD1	LOC101409256;ENSG00000242265;ENSG00000127920;ENSG00000105825;ENSG00000240720;LOC105375401;ENSG00000127993;ENSG00000127990;ENSG00000127980	NA	NA	NA	NA	Promoter	Promoter	Promoter
cg02996571	EH38E3138927	PLS	PLS	SLC24A1;RAB8B	ENSG00000166128;ENSG00000074621	NA	NA	NA	NA	Dual	Promoter	Promoter
cg10920065	EH38E3749834	pELS	Low-DNase	LINC01615;THBS2	ENSG00000223485;ENSG00000186340	NA	NA	NA	NA	Intergenic	Enhancer	Gene body
cg00705661	EH38E3112365	dELS	dELS	UBR7;GON7;BTBD7;CHGA;MOAP1;IFI27L2;COX8C;TMEM251;ITPK1;UNC79;IFI27	ENSG00000133958;ENSG00000165943;ENSG00000100605;ENSG00000170270;ENSG00000153485;ENSG00000119632;ENSG00000187581;ENSG00000011114;ENSG00000100604;ENSG00000165949;ENSG00000012963	NA	NA	NA	NA	Gene body	Enhancer	Enhancer
cg14528930	NA	NA	NA	NA	NA	NA	NA	NA	NA	Dual	Gene body	Gene body
cg00886954	EH38E3869494	PLS	PLS	MAFA;SCRIB;NAPRT;HGH1;MROH1;RHPN1;HSF1;ZFP41;DGAT1;PARP10;GPAA1;SLC52A2;TIGD5;PPP1R16A;VPS28;SLC39A4;NRBP2;FAM83H-AS1;PYCR3;EXOSC4;ZNF707;SCX;ZNF623;IQANK1;EPPK1;PLEC;CPSF1;GRINA;SPATC1;GFUS;CYC1;FBXL6;TMEM249;OPLAH;MROH6;MAF1;WDR97;TONSL;SHARPIN;BOP1;EEF1D;FAM83H;PUF60	ENSG00000179886;ENSG00000178719;ENSG00000179091;ENSG00000182325;ENSG00000158106;ENSG00000261150;ENSG00000204839;ENSG00000147813;ENSG00000179698;ENSG00000181135;ENSG00000104529;ENSG00000179632;ENSG00000185189;ENSG00000260428;ENSG00000104524;ENSG00000180921;ENSG00000203499;ENSG00000179526;ENSG00000185122;ENSG00000179832;ENSG00000071894;ENSG00000179950;ENSG00000185000;ENSG00000147804;ENSG00000235173;ENSG00000178814;ENSG00000160948;ENSG00000183309;ENSG00000178685;ENSG00000180900;FAM83H-AS1;ENSG00000185803;ENSG00000261236;ENSG00000181638;ENSG00000261587;ENSG00000186583;ENSG00000160949;ENSG00000182759;ENSG00000104522;ENSG00000197858;ENSG00000160972;ENSG00000178209;ENSG00000178896	NA	NA	NA	NA	Promoter	Promoter	Promoter
cg25994622	NA	NA	NA	NA	NA	NA	NA	NA	NA	Gene body	Gene body	Gene body
cg24859937	EH38E3829352	pELS	pELS	TACC1;FGFR1;HTRA4;STAR;PLEKHA2;C8orf86;NSD3;ADAM9;DDHD2;TM2D2;ADAM18;PLPP5;LETM2;ADGRA2;ASH2L	ENSG00000169499;ENSG00000129691;ENSG00000077782;ENSG00000168619;ENSG00000168615;ENSG00000165046;ENSG00000020181;ENSG00000147548;ENSG00000169490;ENSG00000196166;ENSG00000169495;ENSG00000147535;ENSG00000085788;ENSG00000147526;ENSG00000147465	NA	NA	NA	NA	Gene body	Enhancer	Enhancer
cg10119313	EH38E3464093	PLS	PLS	SLC19A1;POFUT2;KRTAP12-3;SSR4P1;COL6A1;LOC642852	LOC642852;ENSG00000142156;ENSG00000205439;ENSG00000173638;ENSG00000235374;ENSG00000186866	NA	NA	NA	NA	Promoter	Promoter	Promoter
cg05636869	EH38E3636184	pELS	CA-H3K4me3	ARL15;MOCS2;PELO;NDUFS4;FST;GZMK;ESM1;ITGA2;LINC01033;HSPB3;ITGA1	ENSG00000134363;ENSG00000169271;ENSG00000152684;ENSG00000213949;ENSG00000113088;ENSG00000249069;ENSG00000185305;ENSG00000164258;ENSG00000164171;ENSG00000164172;ENSG00000164283	NA	NA	NA	NA	Promoter	Enhancer	Poised promoter
cg19909787	EH38E1506783	PLS	PLS	HMX3;HMX2	ENSG00000188620;ENSG00000188816	NA	NA	NA	NA	Promoter	Promoter	Promoter
cg03244616	EH38E3051280	CA-H3K4me3	Low-DNase	PIWIL1;RIMBP2	ENSG00000060709;ENSG00000125207	NA	NA	NA	NA	Gene body	Poised promoter	Gene body
cg25726857	EH38E3150323	PLS	PLS	TMC3-AS1;CFAP161;STARD5	ENSG00000259343;ENSG00000156206;ENSG00000172345	NA	NA	NA	NA	Dual	Promoter	Promoter
cg07010094	EH38E3555141	pELS	pELS	TBL1XR1;LINC00578;LINC01014;LINC00501	ENSG00000228221;ENSG00000203645;ENSG00000223941;ENSG00000177565	NA	NA	NA	NA	Dual	Enhancer	Enhancer
cg26075417	EH38E3812242	dELS	Low-DNase	PTPRN2	ENSG00000155093	NA	NA	NA	NA	Gene body	Enhancer	Gene body
cg09197895	EH38E3120896	dELS	CA-CTCF	GPR132;BTBD6;C14orf79;CDCA4;NUDT14;PLD4;CEP170B;AHNAK2;JAG2;CLBA1	ENSG00000099814;ENSG00000183828;ENSG00000183484;ENSG00000185567;ENSG00000184887;ENSG00000140104;ENSG00000166428;ENSG00000170779;ENSG00000184916;C14orf79	NA	NA	NA	NA	Intergenic	Enhancer	CTCF
cg01225086	NA	NA	NA	NA	NA	NA	NA	NA	NA	Promoter	Gene body	Gene body
cg22033559	NA	NA	NA	NA	NA	NA	NA	NA	NA	Promoter	Intergenic	Intergenic
cg16307674	EH38E3810653	CA-H3K4me3	CA-only	HTR5A;BLACE;PAXIP1-AS1;RBM33;CNPY1;INSIG1;PAXIP1;EN2	ENSG00000146910;ENSG00000157219;PAXIP1-AS1;ENSG00000164778;ENSG00000186480;ENSG00000204960;ENSG00000184863;ENSG00000157212	NA	NA	NA	NA	Intergenic	Poised promoter	Intergenic
cg21093807	NA	NA	NA	NA	NA	NA	NA	NA	NA	Promoter	Intergenic	Intergenic
cg07211103	EH38E3036079	pELS	pELS	LOC105369945;C12orf42;ARL1;ANO4	ENSG00000120805;LOC105369945;ENSG00000179088;ENSG00000151572	NA	NA	NA	NA	Promoter	Enhancer	Enhancer
cg20736065	EH38E3232511	PLS	PLS	TMEM100;OR4D1;MTVR2;MSI2	ENSG00000166292;ENSG00000141194;ENSG00000153944;MTVR2	NA	NA	NA	NA	Promoter	Promoter	Promoter
cg13466002	EH38E4154180	dELS	Low-DNase	SMTNL2;PLD2;TM4SF5;MED11;ARRB2;ZMYND15;CHRNE;VMO1;PELP1;GP1BA;CXCL16;C17orf107	ENSG00000129219;ENSG00000161921;ENSG00000188176;ENSG00000141456;ENSG00000142484;ENSG00000141497;ENSG00000185245;ENSG00000141480;ENSG00000161920;ENSG00000108556;ENSG00000205710;ENSG00000182853	NA	NA	NA	NA	Promoter	Enhancer	Gene body
cg21381646	EH38E3351135	PLS	PLS	DYSF;SNRPG;TEX261;LINC01143;TGFA;ATP6V1B1;FAM136A;VAX2;ZNF638;MPHOSPH10;CLEC4F;ANKRD53;ADD2;NAGK;FIGLA;CD207	ENSG00000075340;ENSG00000116035;ENSG00000143977;ENSG00000075292;ENSG00000144031;ENSG00000152672;ENSG00000124383;ENSG00000116039;ENSG00000135636;ENSG00000116031;ENSG00000183733;ENSG00000237751;ENSG00000035141;ENSG00000144043;ENSG00000124357;ENSG00000163235	NA	NA	NA	NA	Dual	Promoter	Promoter
cg07723322	EH38E4399119	dELS	Low-DNase	LY6G6D;C6orf48;LY6G5C;SKIV2L;NELFE;C4A;ZBTB12;CFB;LY6G5B;SLC44A4;C4B;NEU1;EHMT2;CYP21A2;LY6G6F;C2	ENSG00000224389;ENSG00000244731;ENSG00000204385;C6orf48;ENSG00000204351;ENSG00000166278;ENSG00000204366;ENSG00000204371;ENSG00000243649;ENSG00000240053;ENSG00000231852;ENSG00000204428;ENSG00000204424;ENSG00000204356;ENSG00000244355;ENSG00000204386	NA	NA	NA	NA	Promoter	Enhancer	Gene body
cg01765111	EH38E2803577	PLS	Low-DNase	GRIK3	ENSG00000163873	NA	NA	NA	NA	Enhancer	Promoter	Gene body
cg09081596	EH38E3708719	PLS	PLS	LRRC73;TTBK1;PTK7;PPP2R5D;RSPH9;ABCC10;ADCY10P1;LOC105375075;GLTSCR1L;C6orf226;PEX6;PTCRA;FRS3	ENSG00000112655;ENSG00000204052;ENSG00000124587;GLTSCR1L;ENSG00000137218;ENSG00000172426;ENSG00000171611;LOC105375075;ENSG00000161912;ENSG00000112640;ENSG00000221821;ENSG00000124574;ENSG00000146216	NA	NA	NA	NA	Promoter	Promoter	Promoter
cg16859884	EH38E3286194	pELS	pELS	NDUFA11;PSPN;DUS3L;CD70;ACSBG2;FUT3;ZNRF4;NRTN;ACER1;FUT5;LONP1;VMAC;TINCR;RPL36;PTPRS;RANBP3;FUT6;CAPS;PRR22;CATSPERD;SAFB2;RFX2;SAFB	ENSG00000105426;ENSG00000212123;ENSG00000125650;ENSG00000130255;ENSG00000174898;ENSG00000141994;ENSG00000171124;ENSG00000171119;ENSG00000031823;ENSG00000130383;ENSG00000160633;ENSG00000223573;ENSG00000187650;ENSG00000167769;ENSG00000105428;ENSG00000125726;ENSG00000130377;ENSG00000156413;ENSG00000105519;ENSG00000087903;ENSG00000196365;ENSG00000174886;ENSG00000130254	NA	NA	NA	NA	Intergenic	Enhancer	Enhancer
cg04837025	NA	NA	NA	NA	NA	NA	NA	NA	NA	Promoter	Intergenic	Intergenic
cg19044706	NA	NA	NA	NA	NA	NA	NA	NA	NA	Gene body	Gene body	Gene body
cg26522708	EH38E2785838	dELS	dELS	DRAXIN;UBIAD1;C1orf127;TARDBP;FBXO2;CASZ1;CENPS;ANGPTL7;CORT;FBXO6;PEX14;EXOSC10;DFFA;KIF1B;PGD;SRM;RBP7;MTOR	ENSG00000198793;ENSG00000175279;ENSG00000116661;ENSG00000142655;ENSG00000116649;ENSG00000175262;ENSG00000120942;ENSG00000130940;ENSG00000160049;ENSG00000171824;ENSG00000162444;ENSG00000241563;ENSG00000162490;ENSG00000171819;ENSG00000054523;ENSG00000120948;ENSG00000116663;ENSG00000142657	NA	NA	NA	NA	Dual	Enhancer	Enhancer
cg09004803	EH38E2970728	PLS	PLS	LRTOMT;FOLR2;PLEKHB1;ANAPC15;LAMTOR1;MYEOV;LINC01488;SHANK2-AS3;PDE2A;SHANK2-AS1;UCP3;NUMA1;IL18BP;CCND1;P2RY2;ALG1L9P;FLJ42102	ENSG00000285094;ENSG00000175591;ENSG00000226627;ENSG00000110092;ENSG00000186642;ENSG00000254978;ENSG00000137497;ENSG00000172927;ENSG00000110200;ENSG00000149357;ENSG00000021300;FLJ42102;ENSG00000137496;ENSG00000165457;ENSG00000175564;ENSG00000284922;ENSG00000171671	NA	NA	NA	NA	Promoter	Promoter	Promoter
cg19941270	EH38E3096512	PLS	PLS	PELI2	ENSG00000139946	NA	NA	NA	NA	Dual	Promoter	Promoter
cg26698749	NA	NA	NA	NA	NA	NA	NA	NA	NA	Intergenic	Intergenic	Intergenic
cg26023303	EH38E3118682	dELS	dELS	AMN;LBHD2;CKB;EIF5;MARK3;TNFAIP2;LINC00677;TRAF3;CDC42BPB;BAG5;RCOR1;LINC00605;ANKRD9;EXOC3L4	ENSG00000205436;ENSG00000131323;ENSG00000166126;ENSG00000100664;ENSG00000283071;ENSG00000251533;ENSG00000089902;ENSG00000156381;ENSG00000198752;ENSG00000075413;ENSG00000166165;ENSG00000185215;ENSG00000259717;ENSG00000166170	NA	NA	NA	NA	Enhancer	Enhancer	Enhancer
cg08177439	EH38E3559229	PLS	PLS	C3orf70;TBCCD1;DGKG;LPP;HRG;MASP1;RTP2;ST6GAL1;LINCR-0002;IGF2BP2;CRYGS;KNG1;TRA2B;LINC02052;MAP3K13;LINC02043;EHHADH-AS1;EHHADH;DNAJB11;TP63;RPL39L;ADIPOQ;LINC01991;TMEM41A;ETV5;CLDN1;AHSG;RTP1;RTP4;NMRAL2P;CLDN16;EPHB3;EIF4A2;SENP2;RFC4;SOX2;FLJ42393;LIPH;FETUB;SST	ENSG00000163900;ENSG00000198471;ENSG00000136514;ENSG00000224406;ENSG00000113790;ENSG00000187068;ENSG00000175077;ENSG00000145192;ENSG00000181449;ENSG00000244405;LINCR-0002;ENSG00000127241;ENSG00000279891;ENSG00000163918;ENSG00000113946;ENSG00000136527;ENSG00000156976;ENSG00000145012;ENSG00000157005;ENSG00000090520;ENSG00000058866;ENSG00000163904;ENSG00000113838;ENSG00000181092;ENSG00000223358;ENSG00000090512;ENSG00000073803;ENSG00000232233;ENSG00000163898;ENSG00000073792;ENSG00000163923;ENSG00000213139;ENSG00000113905;ENSG00000113889;ENSG00000224187;ENSG00000163347;ENSG00000073849;ENSG00000182580;ENSG00000171658;ENSG00000073282	NA	NA	NA	NA	Promoter	Promoter	Promoter
cg08421685	EH38E3491780	PLS	Low-DNase	CHL1-AS2;CHL1	ENSG00000134121;ENSG00000224318	NA	NA	NA	NA	Promoter	Promoter	Gene body
cg21252280	EH38E3416867	dELS	Low-DNase	SLC4A11;AVP;OXT;C20orf194;DDRGK1;LZTS3;FASTKD5;ITPA;UBOX5	C20orf194;ENSG00000088836;ENSG00000185019;ENSG00000101405;ENSG00000215251;ENSG00000088899;ENSG00000125877;ENSG00000101200;ENSG00000198171	NA	NA	NA	NA	Gene body	Enhancer	Gene body
cg06840699	EH38E3086330	PLS	PLS	TMEM253;CEBPE;DAD1;LINC00641;NDRG2;ARHGEF40;LOC102724814;AJUBA;ABHD4;ZNF219;REM2;CDH24;TGM1;CMA1;SLC22A17;PSMB11;OR6J1;JPH4;RIPK3	ENSG00000165804;ENSG00000092096;ENSG00000100439;ENSG00000092067;ENSG00000129474;ENSG00000092051;ENSG00000232070;ENSG00000139880;ENSG00000222028;ENSG00000129562;ENSG00000258441;LOC102724814;ENSG00000255804;ENSG00000165795;ENSG00000092295;ENSG00000129465;ENSG00000165801;ENSG00000139890;ENSG00000092009	NA	NA	NA	NA	Dual	Promoter	Promoter
cg22925508	EH38E1748177	PLS	Low-DNase	NDN;MAGEL2	ENSG00000254585;ENSG00000182636	NA	NA	NA	NA	Promoter	Promoter	Intergenic
cg27608563	NA	NA	NA	NA	NA	NA	NA	NA	NA	Gene body	Gene body	Gene body
cg10074513	NA	NA	NA	NA	NA	NA	NA	NA	NA	Promoter	Gene body	Gene body
cg10528576	NA	NA	NA	NA	NA	NA	NA	NA	NA	Promoter	Gene body	Gene body
cg01421405	EH38E2964881	PLS	PLS	SYT12;CTSF;SNX32;CTSW	ENSG00000172543;ENSG00000173227;ENSG00000174080;ENSG00000172803	NA	NA	NA	NA	Dual	Promoter	Promoter
cg25499461	EH38E3310150	PLS	PLS	C5AR2;FOXA3;KLC3;ZNF229;CCDC8;PNMAL2;MYPOP;DMPK;ZNF155;PVR;RSPH6A;ZNF285;IRF2BP1;IGFL4;ZNF541;GNG8;ZNF112;LOC400706;SYMPK;ARHGAP35;PPM1N;IGFL2	ENSG00000170604;ENSG00000125755;ENSG00000204869;LOC400706;ENSG00000104892;ENSG00000176182;ENSG00000204920;ENSG00000118156;ENSG00000160007;PNMAL2;ENSG00000267508;ENSG00000167414;ENSG00000278318;ENSG00000169515;ENSG00000104941;ENSG00000134830;ENSG00000204866;ENSG00000213889;ENSG00000062370;ENSG00000170608;ENSG00000073008;ENSG00000104936	NA	NA	NA	NA	Promoter	Promoter	Promoter
cg26755097	NA	NA	NA	NA	NA	NA	NA	NA	NA	Promoter	Gene body	Gene body
cg00475161	EH38E1959888	PLS	PLS	GRIN2D;KCNJ14;ZNF541;KDELR1;LMTK3;C5AR2;IZUMO1	ENSG00000105464;ENSG00000182264;ENSG00000105438;ENSG00000182324;ENSG00000142235;ENSG00000118156;ENSG00000134830	NA	NA	NA	NA	Promoter	Promoter	Promoter
cg00958812	EH38E2200109	PLS	PLS	AMIGO3;C3orf62;KLHDC8B;CCDC71;CDHR4	ENSG00000185909;ENSG00000176020;ENSG00000188315;ENSG00000177352;ENSG00000187492	NA	NA	NA	NA	Dual	Promoter	Promoter
cg13874070	EH38E3216129	pELS	Low-DNase	ABHD15;PIPOX;VTN;MYO18A;DHRS13;PHF12;GIT1;CRYBA1;SEZ6;TIAF1;FLOT2;RPL23A;TAOK1;SUPT6H;SARM1	ENSG00000132589;ENSG00000167536;ENSG00000004139;ENSG00000063015;ENSG00000108262;ENSG00000109072;ENSG00000109111;ENSG00000160551;ENSG00000198242;TIAF1;ENSG00000109118;ENSG00000196535;ENSG00000168792;ENSG00000108255;ENSG00000179761	NA	NA	NA	NA	Enhancer	Enhancer	Gene body
cg20813493	EH38E2988068	PLS	PLS	TTC36;PHLDB1;CD3E;IFT46;CCDC153;LOC101929089;CXCR5;ARCN1;TMEM25	ENSG00000198851;ENSG00000118096;LOC101929089;ENSG00000160683;ENSG00000019144;ENSG00000172425;ENSG00000149582;ENSG00000095139;ENSG00000248712	NA	NA	NA	NA	Dual	Promoter	Promoter
cg03885684	EH38E2028207	PLS	PLS	CFAP221;EPB41L5	ENSG00000163075;ENSG00000115109	NA	NA	NA	NA	Promoter	Promoter	Promoter
cg20303021	EH38E1425728	PLS	PLS	SUSD4;FAM177B;LINC01655;TLR5	ENSG00000187554;ENSG00000197520;ENSG00000143502;ENSG00000227925	NA	NA	NA	NA	Dual	Promoter	Promoter
cg04132452	NA	NA	NA	NA	NA	NA	NA	NA	NA	Gene body	Gene body	Gene body
cg09645126	EH38E3558472	PLS	PLS	C3orf70	ENSG00000187068	NA	NA	NA	NA	Dual	Promoter	Promoter
cg17103169	EH38E3326401	pELS	pELS	DDX1;FAM49A;LINC01804;FAM84A;GACAT3;LRATD1;LINC00276;NBAS	ENSG00000231031;ENSG00000162981;FAM84A;FAM49A;ENSG00000079785;ENSG00000230448;ENSG00000151779;ENSG00000236289	NA	NA	NA	NA	Promoter	Enhancer	Enhancer
cg23889607	EH38E2939859	pELS	CA-only	KRTAP5-1;LINC01150;TH;SYT8;IFITM10;KRTAP5-4;MUC6;H19;CTSD;C11orf21;TSPAN32;INS;KRTAP5-6;KRTAP5-5;MOB2;PHLDA2;KRTAP5-2;MRPL23;TNNT3;LSP1;FAM99A;KCNQ1;LINC01219;MUC2;MUC5B;IGF2;TNNI2;TRPM5;MRGPRE;INS-IGF2;ASCL2;KRTAP5-3	ENSG00000149043;ENSG00000110665;ENSG00000205869;ENSG00000182208;ENSG00000183734;ENSG00000064201;ENSG00000196224;ENSG00000244242;ENSG00000117984;ENSG00000232987;ENSG00000205864;ENSG00000181649;ENSG00000205866;ENSG00000130592;ENSG00000184956;ENSG00000130600;ENSG00000254647;ENSG00000180176;ENSG00000214026;ENSG00000241598;ENSG00000117983;ENSG00000229671;ENSG00000167244;ENSG00000130595;ENSG00000185940;ENSG00000053918;ENSG00000184350;ENSG00000129965;ENSG00000070985;ENSG00000205867;ENSG00000130598;ENSG00000198788	NA	NA	NA	NA	Gene body	Enhancer	Gene body
cg04494683	EH38E2837317	PLS	PLS	TNFAIP8L2;SEMA6C;TNFAIP8L2-SCNM1	ENSG00000163154;ENSG00000143434;TNFAIP8L2-SCNM1	NA	NA	NA	NA	Promoter	Promoter	Promoter
cg25011368	EH38E2812983	dELS	Low-DNase	TMEM61;DHCR24;PCSK9;TTC22;LEXM	ENSG00000162398;ENSG00000143001;ENSG00000116133;ENSG00000169174;ENSG00000006555	NA	NA	NA	NA	Dual	Enhancer	Gene body
cg01217180	EH38E3425709	PLS	PLS	CST7;ENTPD6;LOC284798;LOC101926889	ENSG00000077984;LOC284798;ENSG00000197586;LOC101926889	NA	NA	NA	NA	Promoter	Promoter	Promoter
cg10453823	NA	NA	NA	NA	NA	NA	NA	NA	NA	Dual	Gene body	Gene body
cg13191115	EH38E3154246	PLS	PLS	MCTP2;NGRN;TTLL13P;ARPIN;IQGAP1;AP3S2;AGBL1;WDR93;FURIN;GDPGP1;ASB9P1;CRTC3;LINC00928;SV2B;SEMA4B;MESP1;MAN2A2;PLIN1;KLHL25;PEX11A;FANCI;HAPLN3;RLBP1;AKAP13;VPS33B;TICRR;UNC45A;LINC01585;ZNF774;PRC1;CIB1;RGMA;ZNF710;IDH2;HDDC3;KIF7;ANPEP;RHCG;BLM;RCCD1;LINC00052;C15orf38-AP3S2;SLCO3A1;POLG;MESP2	ENSG00000140511;ENSG00000140522;ENSG00000184508;ENSG00000140521;ENSG00000182054;ENSG00000140548;ENSG00000198901;ENSG00000213471;ENSG00000183655;ENSG00000183208;ENSG00000185033;ENSG00000185518;ENSG00000166823;ENSG00000166813;ENSG00000166825;ENSG00000184056;ENSG00000259527;ENSG00000245479;ENSG00000140564;ENSG00000182175;ENSG00000140527;ENSG00000166821;ENSG00000140534;ENSG00000273540;ENSG00000259218;ENSG00000140563;ENSG00000196547;ENSG00000176463;ENSG00000140525;ENSG00000242498;ENSG00000166819;ENSG00000170776;ENSG00000196391;ENSG00000140577;ENSG00000258527;C15orf38-AP3S2;ENSG00000157823;ENSG00000140575;ENSG00000166965;ENSG00000185043;ENSG00000188095;ENSG00000140553;ENSG00000197299;ENSG00000182768;ENSG00000140519	chr15:90184874-90184912	(GGGCG)n	Simple_repeat	Simple_repeat	Dual	Promoter	Promoter
cg15591198	EH38E1317631	PLS	PLS	KIF1B;NMNAT1;DISP3;PIK3CD;CTNNBIP1;LZIC;SPSB1;C1orf158;CLSTN1	ENSG00000171603;ENSG00000178585;ENSG00000171621;ENSG00000054523;ENSG00000162441;ENSG00000171608;ENSG00000173614;ENSG00000204624;C1orf158	NA	NA	NA	NA	Dual	Promoter	Promoter
cg06077462	EH38E2987535	dELS	dELS	SCN4B;MPZL3;FXYD6;IL10RA;JAML;DSCAML1;SMIM35;TMPRSS13;TMPRSS4;FXYD2;SCN2B;FXYD6-FXYD2;BACE1;CD3E;CD3D;CD3G;TMPRSS4-AS1;MPZL2	TMPRSS4-AS1;ENSG00000167286;ENSG00000160593;ENSG00000149573;ENSG00000149575;ENSG00000160654;ENSG00000110324;ENSG00000137731;ENSG00000186318;ENSG00000160588;ENSG00000177098;ENSG00000255245;ENSG00000137648;ENSG00000137726;ENSG00000177103;ENSG00000198851;ENSG00000137747;ENSG00000255274	NA	NA	NA	NA	Enhancer	Enhancer	Enhancer
cg08968107	NA	NA	NA	NA	NA	NA	NA	NA	NA	Dual	Intergenic	Intergenic
cg02760939	EH38E3225225	PLS	PLS	MPP2;PPY;MPP3;LINC01976	ENSG00000108849;ENSG00000161647;ENSG00000108852;ENSG00000261514	NA	NA	NA	NA	Promoter	Promoter	Promoter
cg15554898	EH38E3528453	PLS	PLS	NXPE3	ENSG00000144815	NA	NA	NA	NA	Promoter	Promoter	Promoter
cg17824465	EH38E3491469	pELS	pELS	TYMP;SYCE3	ENSG00000025708;ENSG00000217442	NA	NA	NA	NA	Promoter	Enhancer	Enhancer
cg11399097	EH38E3740440	PLS	PLS	RAET1L;ULBP3	ENSG00000155918;ENSG00000131019	NA	NA	NA	NA	Promoter	Promoter	Promoter
cg21198167	EH38E3813817	pELS	Low-DNase	ZNF596;OR4F21;FBXO25;TDRP;DLGAP2;ERICH1-AS1;ERICH1;FAM87A	ENSG00000198010;ENSG00000104714;ENSG00000182366;ENSG00000147364;ERICH1-AS1;ENSG00000176269;ENSG00000172748;ENSG00000180190	NA	NA	NA	NA	Promoter	Enhancer	Gene body
cg24837680	EH38E2196788	PLS	PLS	CCR3;LARS2-AS1;ZNF502;ZNF501;CLEC3B;LINC01988;ZNF660	ENSG00000163815;ENSG00000183625;ENSG00000186446;ENSG00000232455;ENSG00000144792;ENSG00000283036;ENSG00000196653	NA	NA	NA	NA	Promoter	Promoter	Promoter
cg18718634	EH38E2987790	PLS	PLS	SCN4B	ENSG00000177098	NA	NA	NA	NA	Promoter	Promoter	Promoter
cg01775260	EH38E4118005	PLS	Low-DNase	GABRB3;GABRA5	ENSG00000166206;ENSG00000186297	NA	NA	NA	NA	Promoter	Promoter	Gene body
cg07142954	EH38E3153746	dELS	Low-DNase	PLIN1;MESP1;TICRR;PEX11A;MESP2;KIF7;WDR93;LINC00928;RHCG	ENSG00000166823;ENSG00000166821;ENSG00000140527;ENSG00000166813;ENSG00000259218;ENSG00000140534;ENSG00000140519;ENSG00000166819;ENSG00000188095	NA	NA	NA	NA	Gene body	Enhancer	Gene body
cg24191285	EH38E4171731	PLS	PLS	CDK3;PRCD;MRPL38;TRIM47;GALR2;TRIM65	ENSG00000250506;ENSG00000204316;ENSG00000141569;ENSG00000182687;ENSG00000214140;ENSG00000132481	NA	NA	NA	NA	Promoter	Promoter	Promoter
cg15846643	EH38E2979605	PLS	PLS	SESN3;C11orf97;LOC100129203	LOC100129203;ENSG00000149212;ENSG00000257057	chr11:95231151-95231265	(GCC)n	Simple_repeat	Simple_repeat	Dual	Promoter	Promoter
cg23985163	EH38E2008456	PLS	PLS	DCTN1-AS1;PAIP2B;EGR4;VAX2;ACTG2;TGFA;ANTXR1;ATP6V1B1-AS1;RAB11FIP5;TEX261;NAGK;ANKRD53;LINC01143	ENSG00000135625;ENSG00000169604;ENSG00000239322;ENSG00000163017;ENSG00000163235;ENSG00000124374;ENSG00000116035;ENSG00000144043;ENSG00000135631;ENSG00000237751;ENSG00000237737;ENSG00000124357;ENSG00000144031	NA	NA	NA	NA	Promoter	Promoter	Promoter
cg09634802	EH38E4161908	pELS	pELS	MSL1;CSF3;THRA;NR1D1;MED24	ENSG00000126368;ENSG00000188895;ENSG00000108342;ENSG00000126351;ENSG00000008838	NA	NA	NA	NA	Promoter	Enhancer	Enhancer
cg05032913	EH38E2973092	PLS	PLS	GDPD5;SLCO2B1	ENSG00000158555;ENSG00000137491	NA	NA	NA	NA	Dual	Promoter	Promoter
cg25952096	NA	NA	NA	NA	NA	NA	NA	NA	NA	Promoter	Gene body	Gene body
cg00785856	NA	NA	NA	NA	NA	NA	NA	NA	NA	Dual	Gene body	Gene body
cg09436851	EH38E4323777	pELS	pELS	LOC220729;PIGZ;LRCH3	ENSG00000186001;ENSG00000119227;LOC220729	NA	NA	NA	NA	Promoter	Enhancer	Enhancer
cg15998629	NA	NA	NA	NA	NA	NA	NA	NA	NA	Enhancer	Intergenic	Intergenic
cg21980685	EH38E3720537	PLS	PLS	LYRM2;LOC101928911;LOC101929057;ANKRD6;LINC01590	ENSG00000135299;LOC101928911;LOC101929057;ENSG00000083099;LINC01590	NA	NA	NA	NA	Promoter	Promoter	Promoter
cg15456925	EH38E2632470	pELS	CA-H3K4me3	RPS20;MOS;TMEM68;PLAG1;SDR16C5;TGS1;CHCHD7	ENSG00000172680;ENSG00000008988;ENSG00000137574;ENSG00000181690;ENSG00000167904;ENSG00000170791;ENSG00000170786	NA	NA	NA	NA	Promoter	Enhancer	Poised promoter
cg09127448	EH38E4024354	dELS	Low-DNase	CTBP2;LINC00601;TEX36;FLJ37035;FANK1;MMP21;DHX32;BCCIP;NKX1-2;ZRANB1;EDRF1;UROS;FAM175B;EEF1AKMT2	ENSG00000203780;ENSG00000175029;ENSG00000107938;ENSG00000235180;ENSG00000175018;ENSG00000154485;ENSG00000203791;FLJ37035;ENSG00000107949;ENSG00000089876;ENSG00000229544;ENSG00000019995;ENSG00000188690;FAM175B	NA	NA	NA	NA	Gene body	Enhancer	Gene body
cg22902969	NA	NA	NA	NA	NA	NA	NA	NA	NA	Promoter	Gene body	Gene body
cg09272923	NA	NA	NA	NA	NA	NA	NA	NA	NA	Enhancer	Gene body	Gene body
cg15300436	NA	NA	NA	NA	NA	NA	NA	NA	NA	Promoter	Gene body	Gene body
cg18764438	NA	NA	NA	NA	NA	NA	NA	NA	NA	Promoter	Gene body	Gene body
cg22851683	EH38E2939729	pELS	Low-DNase	TNNT3	ENSG00000130595	NA	NA	NA	NA	Promoter	Enhancer	Gene body
cg16929107	EH38E3355455	pELS	pELS	KCMF1;TGOLN2;VAMP5;TRABD2A;ELMOD3;VAMP8;DNAH6;RETSAT;TMEM150A;GNLY;MAT2A;SFTPB;PARTICL;TCF7L1;CAPG;SH2D6;GGCX;RNF181;ATOH8	ENSG00000152284;ENSG00000286532;ENSG00000168906;ENSG00000176407;ENSG00000115486;ENSG00000152291;ENSG00000168899;ENSG00000168878;ENSG00000168890;ENSG00000168874;ENSG00000115459;ENSG00000118640;ENSG00000115523;ENSG00000115423;ENSG00000186854;ENSG00000042445;ENSG00000168894;ENSG00000152292;ENSG00000042493	NA	NA	NA	NA	Enhancer	Enhancer	Enhancer
cg09282497	EH38E3328256	PLS	PLS	MSGN1;KCNS3	ENSG00000151379;ENSG00000170745	NA	NA	NA	NA	Promoter	Promoter	Promoter
cg10480513	EH38E4012089	pELS	pELS	TACR2;STOX1;KIF1BP;TET1;HK1;CTNNA3	ENSG00000138336;ENSG00000165730;ENSG00000183230;ENSG00000075073;KIF1BP;ENSG00000156515	NA	NA	NA	NA	Promoter	Enhancer	Enhancer
cg13347354	EH38E3831151	dELS	dELS	POLB;HOOK3;THAP1;CHRNB3;VDAC3;PLAT;SMIM19;RNF170;POMK;IKBKB;HGSNAT;SLC20A2;FNTA;KAT6A;DKK4;CHRNA6	ENSG00000104371;ENSG00000083168;ENSG00000168575;ENSG00000131931;ENSG00000165102;ENSG00000104368;ENSG00000070501;ENSG00000176209;ENSG00000168522;ENSG00000078668;ENSG00000147432;ENSG00000120925;ENSG00000168172;ENSG00000147434;ENSG00000104365;ENSG00000185900	NA	NA	NA	NA	Intergenic	Enhancer	Enhancer
cg11472834	EH38E1971135	PLS	PLS	CMPK2;CPSF3;LINC00298;ATP6V1C2;MIR7515HG;KIDINS220;LINC01814;FLJ33534;CYS1;GRHL1;RSAD2;SOX11;RNF144A;LINC00299;ITGB1BP1;LINC01954;DCDC2C;ID2;ID2-AS1;LINC00570;ADAM17;NOL10;RNF144A-AS1;MBOAT2;IAH1;MIR3681HG;ASAP2;LINC01304	ENSG00000235665;ENSG00000237401;ENSG00000134330;ENSG00000151692;ENSG00000205795;ENSG00000119203;ENSG00000134317;ENSG00000224177;ENSG00000134326;ENSG00000236008;ENSG00000115738;ENSG00000115761;ENSG00000119185;ENSG00000214866;FLJ33534;ENSG00000143882;ENSG00000236790;ENSG00000224184;ENSG00000134321;ENSG00000271952;RNF144A-AS1;ENSG00000176887;ENSG00000134313;ENSG00000143797;ENSG00000151693;ENSG00000151694;ENSG00000235092;ENSG00000236172	NA	NA	NA	NA	Promoter	Promoter	Promoter
cg26928080	EH38E3113192	pELS	Low-DNase	GSC	ENSG00000133937	NA	NA	NA	NA	Dual	Enhancer	Gene body
cg16037983	EH38E3460373	PLS	PLS	UMODL1-AS1;ABCG1;C2CD2;RIPK4;LINC01671;KRTAP12-3;LINC00112	ENSG00000225431;ENSG00000205439;ENSG00000184385;ENSG00000160179;ENSG00000232401;ENSG00000157617;ENSG00000183421	chr21:41954022-41954082	G-rich	Low_complexity	Low_complexity	Dual	Promoter	Promoter
cg11985220	EH38E3579009	pELS	pELS	CCKAR;PCDH7	ENSG00000163394;ENSG00000169851	NA	NA	NA	NA	Enhancer	Enhancer	Enhancer
cg10362742	EH38E3059050	PLS	PLS	LINC00398;B3GLCT;HSPH1;FRY-AS1	ENSG00000237879;ENSG00000120694;ENSG00000237637;ENSG00000187676	NA	NA	NA	NA	Promoter	Promoter	Promoter
cg17289202	EH38E3271672	PLS	PLS	MALT1;SEC11C;RAX;GRP;CCBE1;ATP8B1;CPLX4;ALPK2;NEDD4L;OACYLP;LMAN1;ZNF532	ENSG00000081923;ENSG00000183287;ENSG00000172175;ENSG00000074657;ENSG00000224367;ENSG00000074695;ENSG00000134443;ENSG00000134438;ENSG00000198796;ENSG00000049759;ENSG00000166569;ENSG00000166562	NA	NA	NA	NA	Dual	Promoter	Promoter
cg26469608	NA	NA	NA	NA	NA	NA	NA	NA	NA	Promoter	Gene body	Gene body
cg17657037	EH38E3284204	PLS	Low-DNase	NMRK2	ENSG00000077009	NA	NA	NA	NA	Gene body	Promoter	Gene body
cg24110611	EH38E2047514	pELS	Low-DNase	GRB14	ENSG00000115290	NA	NA	NA	NA	Promoter	Enhancer	Intergenic
cg09999109	EH38E3833732	PLS	Low-DNase	OPRK1	ENSG00000082556	NA	NA	NA	NA	Promoter	Promoter	Intergenic
cg15055286	EH38E2014482	PLS	PLS	SFTPB;TCF7L1;IMMT;ATOH8;GNLY;MRPL35	ENSG00000115523;ENSG00000152284;ENSG00000168878;ENSG00000168874;ENSG00000132313;ENSG00000132305	NA	NA	NA	NA	Promoter	Promoter	Promoter
cg04295815	EH38E4158671	PLS	PLS	PROCA1;TIAF1;KRT18P55;SLC13A2;RAB34;CRYBA1;RPL23A	ENSG00000109113;ENSG00000007216;ENSG00000198242;ENSG00000108255;ENSG00000265480;TIAF1;ENSG00000167525	NA	NA	NA	NA	Promoter	Promoter	Promoter
cg18985987	EH38E3026659	PLS	PLS	CNOT2;KCNMB4;PTPRB;TPH2;LINC01481	LINC01481;ENSG00000139287;ENSG00000111596;ENSG00000135643;ENSG00000127329	NA	NA	NA	NA	Dual	Promoter	Promoter
cg01862523	NA	NA	NA	NA	NA	NA	NA	NA	NA	Promoter	Gene body	Gene body
cg18558968	NA	NA	NA	NA	NA	NA	NA	NA	NA	Enhancer	Gene body	Gene body
cg24744501	EH38E2068915	PLS	PLS	RAPH1;NDUFS1;LOC101927865;NRP2;ADAM23;ZDBF2;EEF1B2	ENSG00000114948;LOC101927865;ENSG00000173166;ENSG00000118257;ENSG00000204186;ENSG00000023228;ENSG00000114942	NA	NA	NA	NA	Dual	Promoter	Promoter
cg11202094	EH38E3048033	PLS	PLS	RILPL1;HCAR3;CDK2AP1;B3GNT4;LOC100507091;LOC440117;C12orf65;MPHOSPH9	ENSG00000111328;ENSG00000176383;ENSG00000255398;LOC440117;ENSG00000051825;ENSG00000188026;LOC100507091;C12orf65	NA	NA	NA	NA	Dual	Promoter	Promoter
cg05352161	EH38E2819141	PLS	PLS	NEGR1	ENSG00000172260	NA	NA	NA	NA	Promoter	Promoter	Promoter
cg22029015	EH38E3409208	dELS	dELS	GBX2;ASB18;IQCA1;AGAP1	ENSG00000168505;ENSG00000157985;ENSG00000182177;ENSG00000132321	NA	NA	NA	NA	Gene body	Enhancer	Enhancer
cg05654711	EH38E2822277	PLS	PLS	DDAH1	ENSG00000153904	NA	NA	NA	NA	Dual	Promoter	Promoter
cg08967837	NA	NA	NA	NA	NA	NA	NA	NA	NA	Promoter	Gene body	Gene body
cg12712771	EH38E1475145	PLS	PLS	TSPAN15;TACR2	ENSG00000099282;ENSG00000075073	NA	NA	NA	NA	Promoter	Promoter	Promoter
cg18576588	EH38E3121535	PLS	PLS	CRIP2;TMEM121	ENSG00000182809;ENSG00000184986	chr14:105474766-105474854	G-rich	Low_complexity	Low_complexity	Dual	Promoter	Promoter
cg26752888	EH38E3818114	PLS	PLS	NEIL2;CTSB;GATA4	ENSG00000136574;ENSG00000164733;ENSG00000154328	NA	NA	NA	NA	Dual	Promoter	Promoter
cg21484228	EH38E3504454	PLS	PLS	TRIM71	ENSG00000206557	NA	NA	NA	NA	Promoter	Promoter	Promoter
cg04166115	EH38E3049744	pELS	Low-DNase	TMEM132D;LINC00943;LINC00944;TMEM132B;LINC00939;AACS;DHX37;FLJ37505;BRI3BP;LINC00507;CRAT8;LINC00508	ENSG00000151952;CRAT8;ENSG00000256128;ENSG00000189238;ENSG00000249267;ENSG00000256193;ENSG00000256971;FLJ37505;ENSG00000081760;ENSG00000184992;ENSG00000139364;ENSG00000150990	NA	NA	NA	NA	Dual	Enhancer	Intergenic
cg22452122	EH38E3284933	dELS	Low-DNase	PLIN4;SEMA6B;PLIN5;UBXN6;LRG1	ENSG00000167680;ENSG00000214456;ENSG00000167676;ENSG00000171236;ENSG00000167671	NA	NA	NA	NA	Gene body	Enhancer	Gene body
cg06844452	NA	NA	NA	NA	NA	NA	NA	NA	NA	Promoter	Gene body	Gene body
cg24519347	EH38E3824920	dELS	Low-DNase	CHRNA2;EPHX2;PTK2B;SCARA3;CLU;STMN4	ENSG00000168077;ENSG00000120903;ENSG00000015592;ENSG00000120885;ENSG00000120915;ENSG00000120899	NA	NA	NA	NA	Promoter	Enhancer	Gene body
cg15869492	NA	NA	NA	NA	NA	NA	NA	NA	NA	Intergenic	Gene body	Gene body
cg18351063	EH38E2796829	PLS	PLS	CATSPER4;CNKSR1;NR0B2;AIM1L;SELENON;LOC101928324;FAM110D;EXTL1;SH3BGRL3	ENSG00000142675;LOC101928324;ENSG00000162430;ENSG00000158008;ENSG00000188782;AIM1L;ENSG00000197245;ENSG00000142669;ENSG00000131910	NA	NA	NA	NA	Dual	Promoter	Promoter
cg02481153	NA	NA	NA	NA	NA	NA	NA	NA	NA	Dual	Gene body	Gene body
cg17149980	EH38E2016871	PLS	PLS	ANKRD23;LINC01125;CNNM4	ENSG00000163126;ENSG00000158158;LINC01125	chr2:96760836-96760984	G-rich	Low_complexity	Low_complexity	Dual	Promoter	Promoter
cg18187865	EH38E4400034	PLS	PLS	TCP11;TAF11;CLPS;SPDEF;ANKS1A;LTA	ENSG00000124664;ENSG00000226979;ENSG00000064995;ENSG00000124678;ENSG00000064999;ENSG00000137392	chr6:34889207-34889246	G-rich	Low_complexity	Low_complexity	Dual	Promoter	Promoter
cg06693983	EH38E4203055	pELS	Low-DNase	FAM71E2;TMEM150B;TMEM238;IL11;COX6B2;TMEM190;RPL28	ENSG00000095752;ENSG00000160472;ENSG00000108107;ENSG00000233493;ENSG00000160471;ENSG00000180043;ENSG00000180061	NA	NA	NA	NA	Enhancer	Enhancer	Gene body
cg00789731	EH38E2791403	PLS	PLS	EMC1;HTR6;MRTO4;PLA2G2D;RNF186;NBL1	ENSG00000158748;ENSG00000127463;ENSG00000117215;ENSG00000053372;ENSG00000178828;ENSG00000158747	NA	NA	NA	NA	Promoter	Promoter	Promoter
cg23220623	NA	NA	NA	NA	NA	NA	NA	NA	NA	Dual	Intergenic	Intergenic
cg20569194	EH38E3227473	PLS	PLS	ITGA3;IGF2BP1;HOXB-AS3;CDC27;MYL4;HOXB3;FLJ45513;ITGB3;PRAC2;LOC105371795;PRAC1;NXPH3;HOXB5;TTLL6	ENSG00000120093;ENSG00000159182;ENSG00000120075;ENSG00000182575;ENSG00000229637;ENSG00000004897;ENSG00000198336;ENSG00000005884;LOC105371795;ENSG00000259207;ENSG00000233101;ENSG00000170703;FLJ45513;ENSG00000159217	NA	NA	NA	NA	Promoter	Promoter	Promoter
cg02479575	EH38E3285210	pELS	CA-only	SEMA6B;UBXN6;PLIN3;FEM1A;TINCR;MYDGF;TICAM1;UHRF1;TNFAIP8L1;KDM4B;HDGFL2;CHAF1A;ANKRD24;MIR7-3HG;LRG1;DPP9;PLIN5	ENSG00000167670;ENSG00000074842;ENSG00000127666;ENSG00000141965;ENSG00000223573;ENSG00000105355;ENSG00000167674;ENSG00000127663;ENSG00000142002;ENSG00000089847;ENSG00000176840;ENSG00000167680;ENSG00000167671;ENSG00000276043;ENSG00000214456;ENSG00000171236;ENSG00000185361	NA	NA	NA	NA	Promoter	Enhancer	Gene body
cg10185667	EH38E1881371	PLS	PLS	KCNJ16;LINC01482;ABCA6;FAM20A;ARSG;WIPI1;LINC00674;SLC16A6;LINC01483;ABCA5;PRKAR1A;AMZ2	ENSG00000237854;ENSG00000108950;ENSG00000267659;ENSG00000154265;ENSG00000070540;ENSG00000154262;ENSG00000153822;ENSG00000108932;ENSG00000227517;ENSG00000108946;ENSG00000196704;ENSG00000141337	NA	NA	NA	NA	Promoter	Promoter	Promoter
cg04475037	EH38E3048259	pELS	pELS	RILPL1	ENSG00000188026	NA	NA	NA	NA	Dual	Enhancer	Enhancer
cg20042693	EH38E3755671	PLS	Low-DNase	MMD2	ENSG00000136297	NA	NA	NA	NA	Promoter	Promoter	Intergenic
cg23553522	NA	NA	NA	NA	NA	chr15:24973392-24973699	AluSq	SINE	Alu	Promoter	Repeats	Repeats
cg14214262	EH38E1646322	pELS	Low-DNase	SDSL;LINC01234;RBM19;LHX5;TBX5	ENSG00000249550;ENSG00000122965;ENSG00000139410;ENSG00000089116;ENSG00000089225	NA	NA	NA	NA	Promoter	Enhancer	Gene body
cg17783641	EH38E2341577	PLS	PLS	MSMO1;TLL1;TRIM61	ENSG00000038295;ENSG00000052802;ENSG00000183439	NA	NA	NA	NA	Dual	Promoter	Promoter
cg01259359	EH38E3017210	pELS	pELS	FIGNL2;ANKRD33;ACVR1B	ENSG00000167612;ENSG00000261308;ENSG00000135503	chr12:51951200-51951358	L2	LINE	L2	Promoter	Enhancer	Enhancer
cg01125141	EH38E3082686	dELS	Low-DNase	LINC00403;LINC00354	LINC00403;ENSG00000226903	NA	NA	NA	NA	Intergenic	Enhancer	Intergenic
cg19585003	EH38E3041524	PLS	PLS	MAPKAPK5-AS1;MAPKAPK5;ADAM1A;ALDH2	ENSG00000111275;ENSG00000089022;ENSG00000229186;ENSG00000234608	NA	NA	NA	NA	Promoter	Promoter	Promoter
cg10076071	EH38E3423793	PLS	PLS	XRN2;INSM1;LINC00261	ENSG00000259974;ENSG00000173404;ENSG00000088930	NA	NA	NA	NA	Promoter	Promoter	Promoter
cg04131898	EH38E2951681	pELS	Low-DNase	WT1;CCDC73;EIF3M;DCDC5;PRRG4	ENSG00000184937;ENSG00000135378;ENSG00000149100;ENSG00000186714;DCDC5	NA	NA	NA	NA	Dual	Enhancer	Gene body
cg15712177	EH38E1329087	dELS	CA-CTCF	NCMAP;NIPAL3;RCAN3;SYF2;RUNX3;LDLRAP1;CLIC4	ENSG00000117602;ENSG00000001461;ENSG00000184454;ENSG00000020633;ENSG00000169504;ENSG00000117614;ENSG00000157978	NA	NA	NA	NA	Dual	Enhancer	CTCF
cg03935157	EH38E3756909	PLS	Low-DNase	ZNF853;C7orf26;ZNF316	ENSG00000236609;ENSG00000146576;ENSG00000205903	NA	NA	NA	NA	Promoter	Promoter	Intergenic
cg17156767	EH38E4196331	dELS	CA-H3K4me3	LINC01532;POP4;URI1;C19orf12;CCNE1;VSTM2B;LINC00662;LINC00906;ZNF536;PLEKHF1;UQCRFS1	ENSG00000166289;ENSG00000267339;ENSG00000267014;ENSG00000261824;ENSG00000105176;ENSG00000105171;ENSG00000169021;ENSG00000131943;ENSG00000105173;ENSG00000187135;ENSG00000198597	NA	NA	NA	NA	Intergenic	Enhancer	Poised promoter
cg05578840	EH38E4371645	PLS	Low-DNase	OTP	ENSG00000171540	NA	NA	NA	NA	Enhancer	Promoter	Gene body
cg18712727	EH38E3004004	pELS	pELS	CREBL2;FAM234B;EMP1;MANSC1;HTR7P1	ENSG00000183935;ENSG00000111261;ENSG00000084444;ENSG00000111269;ENSG00000134531	NA	NA	NA	NA	Promoter	Enhancer	Enhancer
cg14649507	EH38E3405751	dELS	dELS	CAB39;ITM2C;HTR2B;SP140L;SP140;SPATA3;GPR55;SP110;SLC16A14;LINC01907;C2orf72;SPATA3-AS1;PSMD1;DAW1;SP100	ENSG00000226125;ENSG00000185404;ENSG00000238062;ENSG00000135899;ENSG00000173692;ENSG00000135916;ENSG00000135914;ENSG00000079263;ENSG00000163053;ENSG00000067066;ENSG00000135932;ENSG00000123977;ENSG00000135898;ENSG00000204128;ENSG00000173699	NA	NA	NA	NA	Dual	Enhancer	Enhancer
cg01961086	EH38E3952179	dELS	Low-DNase	PRDM16;TP73;MEGF6;ACTRT2;ARHGEF16	ENSG00000169717;ENSG00000078900;ENSG00000142611;ENSG00000162591;ENSG00000130762	NA	NA	NA	NA	Enhancer	Enhancer	Gene body
cg27139117	EH38E1819526	PLS	PLS	CCL22;MT1L;CFAP20;MT1H;CETP;PLLP;ADGRG3;MMP15;CCL17;ZNF319;CPNE2	ENSG00000102996;ENSG00000070761;ENSG00000102970;ENSG00000166188;ENSG00000102934;ENSG00000182885;ENSG00000140848;ENSG00000102962;ENSG00000260549;ENSG00000087237;ENSG00000205358	NA	NA	NA	NA	Dual	Promoter	Promoter
cg05304393	EH38E1795750	pELS	Low-DNase	PTX4;IFT140;C16orf91;TMEM204;CLCN7;CCDC154;TELO2;CRAMP1	ENSG00000131634;ENSG00000187535;ENSG00000100726;ENSG00000251692;ENSG00000197599;ENSG00000174109;ENSG00000007545;ENSG00000103249	NA	NA	NA	NA	Promoter	Enhancer	Gene body
cg12569118	EH38E2972485	pELS	CA-H3K4me3	LIPT2;NEU3;CHRDL2;SLCO2B1;KCNE3;P4HA3-AS1;SPCS2;UCP3;POLD3;XRRA1;RNF169;TPBGL;P4HA3	ENSG00000118363;ENSG00000175538;ENSG00000175564;ENSG00000175536;ENSG00000166435;ENSG00000149380;ENSG00000054938;ENSG00000166439;ENSG00000261594;ENSG00000137491;ENSG00000162139;ENSG00000246211;ENSG00000077514	NA	NA	NA	NA	Intergenic	Enhancer	Poised promoter
cg01962937	EH38E2930098	PLS	PLS	HTRA1	ENSG00000166033	NA	NA	NA	NA	Dual	Promoter	Promoter
cg13655385	NA	NA	NA	NA	NA	NA	NA	NA	NA	Intergenic	Intergenic	Intergenic
cg04832177	EH38E2909447	dELS	dELS	VDAC2;ZNF503-AS1;DUPD1;SFTPA1;LRMDA;SAMD8;ZNF503;DUSP13;COMTD1;C10orf11	DUPD1;ENSG00000165655;ENSG00000148655;ENSG00000165637;ENSG00000165644;ENSG00000122852;ENSG00000156671;ENSG00000079393;ENSG00000226051;C10orf11	NA	NA	NA	NA	Enhancer	Enhancer	Enhancer
cg09838568	EH38E3462540	PLS	Low-DNase	DNMT3L;ICOSLG;C21orf33;PWP2;PFKL;AIRE;LRRC3;TRPM2;C21orf2;CFAP410	ENSG00000142182;ENSG00000160224;ENSG00000241945;ENSG00000160223;C21orf33;ENSG00000142185;ENSG00000141959;ENSG00000160233;ENSG00000160226;C21orf2	NA	NA	NA	NA	Dual	Promoter	Intergenic
cg24590788	EH38E3075509	dELS	Low-DNase	SOX21-AS1;SOX21;ABCC4;LINC00557;LINC00363;LINC00559;CLDN10	ENSG00000232849;ENSG00000227640;ENSG00000125285;ENSG00000125257;ENSG00000261446;ENSG00000134873;ENSG00000260962	NA	NA	NA	NA	Enhancer	Enhancer	Gene body
cg26547395	NA	NA	NA	NA	NA	NA	NA	NA	NA	Dual	Gene body	Gene body
cg25642212	EH38E4193198	PLS	PLS	RTBDN;OR7G1;WDR83;MAN2B1;DAND5;TNPO2;MAST1;LOC100289333;SYCE2;NFIX;ANGPTL8;TRIR;RAB3D;ADGRE3;HOOK2;CNN1;NANOS3;PALM3;TSPAN16;FBXW9;ZNF439;PRDX2;ASNA1	ENSG00000123144;ENSG00000105613;ENSG00000161807;ENSG00000130176;ENSG00000171291;ENSG00000130167;ENSG00000105576;ENSG00000167815;LOC100289333;ENSG00000008441;ENSG00000132004;ENSG00000187867;ENSG00000104774;ASNA1;ENSG00000161860;ENSG00000105514;ENSG00000179284;ENSG00000131355;ENSG00000187556;ENSG00000130173;ENSG00000132026;ENSG00000095066;ENSG00000123154	NA	NA	NA	NA	Dual	Promoter	Promoter
cg26419957	EH38E3046877	dELS	Low-DNase	LINC01089;RHOF;SETD1B;HPD	ENSG00000158104;ENSG00000139725;ENSG00000212694;ENSG00000139718	NA	NA	NA	NA	Gene body	Enhancer	Gene body
cg10603183	EH38E4356380	pELS	Low-DNase	DCTD;LINC01098;TENM3;LINC01099;LINC00290;CLDN22;CLDN24	ENSG00000251504;ENSG00000231171;ENSG00000185758;ENSG00000248197;ENSG00000218336;ENSG00000129187;ENSG00000177300	NA	NA	NA	NA	Promoter	Enhancer	Gene body
cg17595410	EH38E3370323	PLS	PLS	GPR17;SAP130;WDR33;GYPC;MYO7B;AMMECR1L;CNTNAP5;CYP27C1;IWS1;HS6ST1;UGGT1;PROC;SFT2D3;LIMS2;ERCC3;MAP3K2;ANKRD30BL;RAB6C;POLR2D;BIN1	ENSG00000136720;ENSG00000136732;ENSG00000144231;ENSG00000169994;ENSG00000155052;ENSG00000222014;ENSG00000136709;ENSG00000173349;ENSG00000163046;ENSG00000144233;ENSG00000163166;ENSG00000163161;ENSG00000144230;ENSG00000186684;ENSG00000136717;ENSG00000115718;ENSG00000136715;ENSG00000136731;ENSG00000169967;ENSG00000072163	NA	NA	NA	NA	Enhancer	Promoter	Promoter
cg17317690	EH38E4426006	CA	Low-DNase	NA	NA	chr7:212785-213094	L1MB8	LINE	L1	Gene body	Repeats	Repeats
cg26953093	EH38E3120512	pELS	pELS	AKT1;ADSSL1;TMEM179;TMEM121;SIVA1;LINC00638;NUDT14;ZBTB42;CEP170B;LOC101929634;CKB	ENSG00000179627;ENSG00000099814;ENSG00000142208;ENSG00000258701;ENSG00000183828;ENSG00000166165;ADSSL1;ENSG00000258986;ENSG00000184986;ENSG00000184990;LOC101929634	NA	NA	NA	NA	Promoter	Enhancer	Enhancer
cg07611067	EH38E2890469	PLS	PLS	BMI1;C10orf113;COMMD3-BMI1;COMMD3	ENSG00000269897;C10orf113;ENSG00000148444;ENSG00000168283	chr10:22321168-22321203	(CCGC)n	Simple_repeat	Simple_repeat	Dual	Promoter	Promoter
cg16818390	EH38E3166661	PLS	PLS	LINC01195;METTL22	ENSG00000261075;ENSG00000067365	NA	NA	NA	NA	Promoter	Promoter	Promoter
cg10456203	EH38E3642939	PLS	PLS	ARHGEF28	ENSG00000214944	NA	NA	NA	NA	Promoter	Promoter	Promoter
cg15120146	NA	NA	NA	NA	NA	NA	NA	NA	NA	Promoter	Gene body	Gene body
cg10831285	EH38E3295384	dELS	Low-DNase	JAK3;INSL3;FCHO1;B3GNT3	ENSG00000248099;ENSG00000105639;ENSG00000130475;ENSG00000179913	NA	NA	NA	NA	Gene body	Enhancer	Gene body
cg24540003	EH38E2964713	dELS	dELS	SLC29A2;FIBP;MAP4K2;C11orf68;ARL2;MALAT1;DRAP1;EHBP1L1;SF3B2;CAPN1;EIF1AD;CLCF1;CFL1;CCDC85B;FRMD8;CTSF;ZNRD2;KLC2;DKFZP434K028;MRPL11;EFEMP2;PPP1R32;SLC25A45;BBS1;CDC42BPG;GAL3ST3;SLC22A11;SIPA1;RNASEH2C;TM7SF2;POLA2;CD248;GPHA2;LINC01488;LTBP3;AP5B1;SPDYC;ATG2A;SSSCA1;MRPL49;BRMS1;FOSL1;ZDHHC24;DPP3;RELA;B4GAT1;SCYL1;RAB1B;SYVN1;ZFPL1;SLC22A20;CCDC87;NEAT1;SYT7;MAP3K11;PCNX3;KCNK7;CST6;MAJIN;SYT12;SNX32;SART1;C11orf86;LRRC10B;RIN1;CTSW;CNIH2;CARNS1;TMEM151A;DAGLA;VPS51;SAC3D1;TALAM1;RHOD;PELI3;CATSPER1;DPF2;SSSCA1-AS1;TSGA10IP;KAT5;OVOL1;FAU;RASGRP2;CDC42EP2;PACS1;ZP1;FAM89B;BATF2;TIGD3;BANF1;NPAS4;ZNHIT2;YIF1A;NRXN2;RBM14;MUS81;CDCA5;SNX15;NAALADL1	ENSG00000142186;ENSG00000182791;ENSG00000174547;ENSG00000011347;ENSG00000173156;ENSG00000162300;ENSG00000173825;ENSG00000174807;ENSG00000251562;ENSG00000168061;ENSG00000176973;ENSG00000179292;ENSG00000175550;ENSG00000173327;ENSG00000171219;ENSG00000173237;ENSG00000204950;ENSG00000197136;ENSG00000172757;ENSG00000174903;ENSG00000245532;ENSG00000175602;ENSG00000174576;ENSG00000172803;ENSG00000146670;ENSG00000168060;ENSG00000174080;ENSG00000168065;ENSG00000014138;ENSG00000172922;ENSG00000162148;ENSG00000175294;ENSG00000174165;ENSG00000110046;ENSG00000174791;ENSG00000172977;ENSG00000168062;ENSG00000110025;ENSG00000175315;DKFZP434K028;ENSG00000174483;ENSG00000204710;ENSG00000213445;ENSG00000134780;ENSG00000126391;ENSG00000172638;ENSG00000175592;ENSG00000175467;ENSG00000174871;ENSG00000173039;ENSG00000172543;ENSG00000172732;ENSG00000168056;ENSG00000133884;ENSG00000087365;ENSG00000174744;ENSG00000173227;ENSG00000175513;ENSG00000173442;ENSG00000068831;ENSG00000175115;ENSG00000173338;SSSCA1-AS1;ENSG00000168070;ENSG00000175505;ENSG00000014216;ENSG00000149806;ENSG00000213465;ENSG00000168067;ENSG00000149735;ENSG00000110076;ENSG00000175334;ENSG00000172500;ENSG00000173465;ENSG00000175573;ENSG00000175376;ENSG00000149792;ENSG00000149809;ENSG00000172508;ENSG00000285094;ENSG00000149823;ENSG00000149798;ENSG00000162241;ENSG00000174996;SSSCA1;ENSG00000254470;ENSG00000172818;SLC22A20;ENSG00000174684;ENSG00000174516;ENSG00000239306;TALAM1;ENSG00000254986;ENSG00000175229;ENSG00000149506;ENSG00000174851;ENSG00000174669;ENSG00000174276;ENSG00000162298	NA	NA	NA	NA	Enhancer	Enhancer	Enhancer
cg13296578	EH38E3250471	dELS	Low-DNase	BAHCC1;TMEM105;TSPAN10;LINC00482;FSCN2;ACTG1	ENSG00000185332;ENSG00000184009;ENSG00000182612;ENSG00000185168;ENSG00000266074;ENSG00000186765	NA	NA	NA	NA	Promoter	Enhancer	Gene body
cg12005429	NA	NA	NA	NA	NA	NA	NA	NA	NA	Dual	Gene body	Gene body
cg22791936	EH38E3735109	PLS	Low-DNase	SLC35D3	ENSG00000182747	NA	NA	NA	NA	Promoter	Promoter	Intergenic
cg17555429	EH38E3298262	PLS	PLS	ZNF208;ZNF257	ENSG00000160321;ENSG00000197134	NA	NA	NA	NA	Promoter	Promoter	Promoter
cg16229161	NA	NA	NA	NA	NA	chr3:195890237-195890366	MER20B	DNA	hAT-Charlie	Dual	Repeats	Repeats
cg14258935	EH38E3701979	pELS	Low-DNase	B3GALT4;PFDN6;TAPBP;RPS18;WDR46;ZBTB22;DAXX;TCP11;VPS52;RGL2;COL11A2;CFB;SPDEF;LINC01149	ENSG00000227057;ENSG00000230174;ENSG00000243649;ENSG00000124678;ENSG00000124664;ENSG00000236104;ENSG00000204248;ENSG00000204209;ENSG00000231500;ENSG00000204220;ENSG00000231925;ENSG00000237441;ENSG00000223501;ENSG00000235863	NA	NA	NA	NA	Promoter	Enhancer	Gene body
cg25768673	EH38E2806169	dELS	Low-DNase	HIVEP3;FOXO6;SCMH1;EDN2;GUCA2B	ENSG00000044012;ENSG00000127124;ENSG00000010803;ENSG00000204060;ENSG00000127129	NA	NA	NA	NA	Gene body	Enhancer	Gene body
cg10139370	EH38E3286237	pELS	Low-DNase	FUT3;FUT5	ENSG00000171124;ENSG00000130383	NA	NA	NA	NA	Gene body	Enhancer	Gene body
cg12633739	EH38E3208011	dELS	Low-DNase	NDEL1;MFSD6L;RNF222;CCDC42	ENSG00000161973;ENSG00000185156;ENSG00000189051;ENSG00000166579	NA	NA	NA	NA	Gene body	Enhancer	Gene body
cg09669931	NA	NA	NA	NA	NA	NA	NA	NA	NA	Promoter	Gene body	Gene body
cg16261581	EH38E2821862	PLS	PLS	SPATA1;PRKACB;LINC01725;RPF1;MCOLN3;LINC01461;CLCA2;TTLL7;LOC101927560;GNG5	LINC01461;LOC101927560;ENSG00000174021;ENSG00000137975;ENSG00000137941;ENSG00000055732;ENSG00000142875;ENSG00000233008;ENSG00000117133;ENSG00000122432	NA	NA	NA	NA	Promoter	Promoter	Promoter
cg22513924	EH38E3985729	pELS	Low-DNase	NCF2;LAMC1;SHCBP1L;SMG7-AS1;LAMC2;SMG7;NMNAT2	ENSG00000116701;ENSG00000135862;ENSG00000157064;ENSG00000058085;ENSG00000157060;ENSG00000232860;ENSG00000116698	NA	NA	NA	NA	Enhancer	Enhancer	Gene body
cg05162523	EH38E2795568	dELS	CA-only	NIPAL3;RHD;CLIC4;NCMAP;RUNX3;SYF2	ENSG00000117614;ENSG00000020633;ENSG00000001461;ENSG00000169504;ENSG00000184454;ENSG00000187010	NA	NA	NA	NA	Enhancer	Enhancer	Gene body
cg06421138	EH38E3726756	pELS	Low-DNase	NA	NA	NA	NA	NA	NA	Promoter	Enhancer	Gene body
cg10563352	NA	NA	NA	NA	NA	NA	NA	NA	NA	Dual	Gene body	Gene body
cg23955930	EH38E3304817	PLS	PLS	FBXO27;CLIP3;SIRT2;ZNF568;KIRREL2;ZNF781;ZNF793-AS1;MRPS12;OVOL3;CYP2T1P;ZNF829;CAPN12;GGN;CCER2;CLC;ZNF793;KRTDAP;LEUTX;SPINT2;FBXO17;LRFN3;HKR1;SARS2;CNTD2;NFKBIB;RYR1	ENSG00000126243;ENSG00000266916;ENSG00000105270;ENSG00000196381;ENSG00000126259;ENSG00000128626;ENSG00000185869;ENSG00000233622;ENSG00000179168;ENSG00000198453;ENSG00000161243;ENSG00000104835;ENSG00000262484;ENSG00000269190;ENSG00000105261;ENSG00000068903;ENSG00000182472;HKR1;ENSG00000167642;ENSG00000105205;CNTD2;ENSG00000188508;ENSG00000104825;ENSG00000196218;ENSG00000213921;ENSG00000188227	NA	NA	NA	NA	Dual	Promoter	Promoter
cg14937343	EH38E3088245	dELS	Low-DNase	MIR4307HG;LINC00645;NOVA1	ENSG00000258548;ENSG00000257612;ENSG00000139910	NA	NA	NA	NA	Enhancer	Enhancer	Intergenic
cg13568343	NA	NA	NA	NA	NA	chr9:126914199-126914392	MIR3	SINE	MIR	Promoter	Repeats	Repeats
cg00495515	NA	NA	NA	NA	NA	NA	NA	NA	NA	Promoter	Intergenic	Intergenic
cg03490289	EH38E2629769	pELS	Low-DNase	SNTG1;LINC00293;EFCAB1;C8orf22;SNAI2	ENSG00000253314;ENSG00000034239;ENSG00000147481;C8orf22;ENSG00000019549	NA	NA	NA	NA	Enhancer	Enhancer	Intergenic
cg00667974	EH38E2595545	PLS	PLS	KDM7A;CLEC2L;LUC7L2;ZC3HAV1;TMEM213;HIPK2;C7orf34;ZC3HAV1L;C7orf55-LUC7L2;TRIM24;TAS2R5;SVOPL;LOC100130880;KLRG2;ATP6V0A4;TTC26;LOC100129148;KIAA1549;FMC1;DGKI;UBN2;TBXAS1;PARP12;TAS2R4	ENSG00000157680;ENSG00000122778;ENSG00000105939;ENSG00000164898;ENSG00000122779;ENSG00000127366;C7orf34;LOC100130880;ENSG00000006459;LOC100129148;ENSG00000157741;ENSG00000064393;ENSG00000127364;ENSG00000105948;ENSG00000236279;ENSG00000188883;ENSG00000146858;ENSG00000105929;ENSG00000214128;ENSG00000157703;ENSG00000059377;ENSG00000146963;C7orf55-LUC7L2;ENSG00000059378	NA	NA	NA	NA	Promoter	Promoter	Promoter
cg22836535	EH38E3121576	PLS	PLS	C14orf79;BTBD6;C14orf80;AHNAK2;CRIP1;CDCA4;LINC00226;MTA1;CEP170B;PACS2;BRF1;GPR132;LINC00638;CRIP2;TEX22;FAM30A;PLD4;LINC00221;LOC100507437;CLBA1;TEDC1;TMEM121;NUDT14;ADSS1;JAG2	C14orf80;ENSG00000226174;C14orf79;ENSG00000226777;LOC100507437;ENSG00000213145;ENSG00000184986;ENSG00000258701;ENSG00000179364;ENSG00000185567;ENSG00000184887;ENSG00000182809;ENSG00000270816;ENSG00000182979;ENSG00000166428;ENSG00000185347;ENSG00000140104;ENSG00000184916;ENSG00000099814;ENSG00000185024;ENSG00000183484;ENSG00000183828;ENSG00000185100;ENSG00000170779;ENSG00000276210	NA	NA	NA	NA	Promoter	Promoter	Promoter
cg10308785	EH38E3228503	pELS	CA-only	HOXB8;B4GALNT2;HOXB2;HOXB7;HOXB6;HOXB5;HOXB3;HOXB1;SKAP1;HOXB9;PRAC1;PRAC2;HOXB4	ENSG00000167080;ENSG00000229637;ENSG00000120075;ENSG00000141293;ENSG00000120094;ENSG00000108511;ENSG00000120093;ENSG00000120068;ENSG00000173917;ENSG00000170689;ENSG00000182742;ENSG00000159182;ENSG00000260027	NA	NA	NA	NA	Promoter	Enhancer	Gene body
cg18150847	EH38E2801028	PLS	PLS	TMEM54;ZBTB8A;TSSK3;SYNC;MARCKSL1;FAM229A	ENSG00000162520;ENSG00000121900;ENSG00000162526;ENSG00000225828;ENSG00000160062;ENSG00000175130	NA	NA	NA	NA	Promoter	Promoter	Promoter
cg03884976	EH38E3160507	PLS	PLS	GNG13;CAPN15;RAB11FIP3;FBXL16;LINC00235;WFIKKN1;HBZ	ENSG00000277142;ENSG00000090565;ENSG00000103326;ENSG00000127585;ENSG00000130656;ENSG00000127588;ENSG00000127578	NA	NA	NA	NA	Promoter	Promoter	Promoter
cg23668004	EH38E3755479	dELS	dELS	FOXK1;MICALL2;RBAK;GNA12;ZNF316;CARD11;RADIL;OCM;RBAK-RBAKDN;SLC29A4;RBAKDN;PAPOLB;CCZ1B;WIPI2;PMS2CL;MMD2;AP5Z1;SDK1;RPA3;ELFN1;CCZ1;ANKRD61	ENSG00000146574;ENSG00000164638;ENSG00000157927;ENSG00000198286;ENSG00000122674;ENSG00000164877;ENSG00000146555;ENSG00000187953;ENSG00000157954;ENSG00000136297;ENSG00000205903;ENSG00000225968;ENSG00000272968;ENSG00000273313;ENSG00000146535;ENSG00000122543;ENSG00000164916;ENSG00000242802;ENSG00000106399;ENSG00000218823;ENSG00000146587;ENSG00000157999	NA	NA	NA	NA	Dual	Enhancer	Enhancer
cg23043213	EH38E1544886	PLS	PLS	GPHA2;KCNK7;SLC22A20;SPDYC;CLCF1;MAJIN;SYT12;CNIH2;POLA2;CTSF;MIR194-2HG;TIGD3;SLC22A11;SNX32;CARNS1;C11orf86;CDC42BPG;TM7SF2;CDC42EP2;GAL3ST3;CTSW	ENSG00000149798;ENSG00000172543;ENSG00000149809;ENSG00000172803;ENSG00000171219;ENSG00000173237;ENSG00000172508;ENSG00000204710;ENSG00000168065;ENSG00000149735;ENSG00000229719;ENSG00000168070;ENSG00000173227;ENSG00000174871;SLC22A20;ENSG00000174080;ENSG00000175229;ENSG00000014138;ENSG00000173825;ENSG00000173338;ENSG00000175505	NA	NA	NA	NA	Promoter	Promoter	Promoter
cg16366473	EH38E3561728	PLS	Low-DNase	MB21D2;ATP13A5;OSTN;UTS2B;FGF12;GMNC;P3H2;OPA1;TMEM207;LINCR-0002;PYDC2;HRASLS;CLDN16;CLDN1;CCDC50;IL1RAP;TP63;ATP13A4	ENSG00000180611;LINCR-0002;ENSG00000163347;ENSG00000198836;ENSG00000187527;ENSG00000113946;ENSG00000127249;ENSG00000073282;ENSG00000198398;ENSG00000196083;ENSG00000188958;ENSG00000114279;ENSG00000253548;ENSG00000205835;ENSG00000090530;ENSG00000152492;ENSG00000188729;HRASLS	chr3:192409054-192409101	(GAGG)n	Simple_repeat	Simple_repeat	Dual	Promoter	Gene body
cg04246008	EH38E3119449	pELS	pELS	RD3L;LINC00637;C14orf2;TDRD9;PPP1R13B	LINC00637;ENSG00000088808;ENSG00000156414;C14orf2;ENSG00000227729	NA	NA	NA	NA	Promoter	Enhancer	Enhancer
cg14472810	EH38E3753280	dELS	Low-DNase	ELFN1;ELFN1-AS1;MAD1L1	ENSG00000236081;ENSG00000002822;ENSG00000225968	NA	NA	NA	NA	Gene body	Enhancer	Gene body
cg25218716	NA	NA	NA	NA	NA	NA	NA	NA	NA	Dual	Gene body	Gene body
cg24578853	EH38E3699994	PLS	PLS	LINC00243;HLA-C;HCG8;LINC01149;FLOT1;HLA-F;IER3;HCG4;OR2B3;DDR1;HCG21;CFB;LTA;HCG20;MUC22;DPCR1;HCP5;LINC01015;MUC21;TRIM40;LY6G6F;MAS1L;MDC1-AS1	ENSG00000224582;ENSG00000214894;ENSG00000204544;ENSG00000230174;ENSG00000204642;ENSG00000204424;ENSG00000204687;ENSG00000261272;ENSG00000226979;ENSG00000233529;DPCR1;ENSG00000243649;ENSG00000204580;ENSG00000137312;ENSG00000204614;ENSG00000137331;ENSG00000228022;ENSG00000176998;ENSG00000204703;ENSG00000224328;ENSG00000206337;HCG8;ENSG00000204525	NA	NA	NA	NA	Promoter	Promoter	Promoter
cg24123738	EH38E2800215	PLS	PLS	SERINC2	ENSG00000168528	NA	NA	NA	NA	Promoter	Promoter	Promoter
cg02036261	NA	NA	NA	NA	NA	NA	NA	NA	NA	Promoter	Gene body	Gene body
cg17182512	EH38E2187422	pELS	Low-DNase	EOMES;RBMS3;LINC00692;AZI2;LRRC3B;NEK10;SLC4A7;ZCWPW2;CMC1;RARB;LINC01981;CMTM8	ENSG00000077092;ENSG00000206559;ENSG00000163508;ENSG00000033867;ENSG00000229243;ENSG00000230891;ENSG00000163491;ENSG00000144642;ENSG00000163512;ENSG00000187118;ENSG00000170293;ENSG00000179796	NA	NA	NA	NA	Intergenic	Enhancer	Intergenic
cg20683799	EH38E1354404	PLS	PLS	FOXD3;FOXD3-AS1;ITGB3BP;ANGPTL3;EFCAB7;LINC00466	ENSG00000224209;ENSG00000230798;ENSG00000132855;ENSG00000142856;ENSG00000187140;ENSG00000203965	NA	NA	NA	NA	Promoter	Promoter	Promoter
cg19399165	EH38E1982501	PLS	PLS	ABHD1;CGREF1;EMILIN1	ENSG00000143994;ENSG00000138080;ENSG00000138028	NA	NA	NA	NA	Dual	Promoter	Promoter
cg05920602	NA	NA	NA	NA	NA	NA	NA	NA	NA	Promoter	Gene body	Gene body
cg01495174	EH38E1971152	dELS	dELS	ASAP2;CMPK2;LINC01105;RNF144A;LINC00299;RNF144A-AS1;RSAD2;LINC01814;LINC00298;MBOAT2;ID2-AS1;KIDINS220;ID2	ENSG00000143797;LINC01105;ENSG00000151692;ENSG00000134321;ENSG00000235092;ENSG00000115738;ENSG00000151693;ENSG00000134326;ENSG00000236008;ENSG00000134313;ENSG00000236790;RNF144A-AS1;ENSG00000235665	NA	NA	NA	NA	Intergenic	Enhancer	Enhancer
cg14399019	EH38E3621463	PLS	PLS	EXOC3-AS1;EXOC3	ENSG00000180104;ENSG00000221990	NA	NA	NA	NA	Dual	Promoter	Promoter
cg06300469	EH38E3049523	dELS	CA-CTCF	DHX37;BRI3BP;UBC;TMEM132B;SCARB1	ENSG00000073060;ENSG00000150990;ENSG00000184992;ENSG00000150991;ENSG00000139364	NA	NA	NA	NA	Enhancer	Enhancer	CTCF
cg03538499	EH38E2797985	dELS	Low-DNase	AHDC1;FGR;CD164L2;IFI6;GPR3	ENSG00000126705;ENSG00000000938;ENSG00000126709;ENSG00000174950;ENSG00000181773	NA	NA	NA	NA	Gene body	Enhancer	Gene body
cg20357538	EH38E3159455	dELS	Low-DNase	SNRPA1;LRRK1;CHSY1;TARS3;SELENOS	ENSG00000131871;ENSG00000131873;ENSG00000131876;ENSG00000185418;ENSG00000154237	NA	NA	NA	NA	Gene body	Enhancer	Gene body
cg25592918	NA	NA	NA	NA	NA	NA	NA	NA	NA	Intergenic	Intergenic	Intergenic
cg23998662	EH38E3304171	PLS	PLS	KCNK6;C19orf33	ENSG00000099337;ENSG00000167644	NA	NA	NA	NA	Promoter	Promoter	Promoter
cg18394496	EH38E2961819	PLS	PLS	TMEM179B;BEST1;RPLP0P2;SLC15A3;TMEM223;SLC22A11;LRRC10B;TAF6L;POLR2G;NXF1;LRRN4CL;MS4A2	ENSG00000168569;ENSG00000162227;ENSG00000204950;ENSG00000149534;ENSG00000168065;ENSG00000243742;ENSG00000162231;ENSG00000177363;ENSG00000167995;ENSG00000110446;ENSG00000168002;ENSG00000185475	NA	NA	NA	NA	Dual	Promoter	Promoter
cg03929816	NA	NA	NA	NA	NA	NA	NA	NA	NA	Enhancer	Gene body	Gene body
cg23665729	EH38E3512905	PLS	PLS	SEMA3B;MON1A;ZMYND10;AMIGO3;DOCK3;LSMEM2;MST1R;BSN;CAMKV;KLHDC8B;RBM5-AS1;IQCF2;IQCF4;UBA7;RBM6;BSN-AS2;CDHR4	ENSG00000187492;BSN-AS2;ENSG00000088538;IQCF4;ENSG00000164078;ENSG00000004534;ENSG00000185909;ENSG00000004838;ENSG00000179564;ENSG00000012171;ENSG00000184345;ENSG00000164076;ENSG00000176020;ENSG00000182179;ENSG00000281691;ENSG00000164077;ENSG00000164061	NA	NA	NA	NA	Dual	Promoter	Promoter
cg08575922	EH38E3015315	pELS	Low-DNase	DHH;LMBR1L;RHEBL1;KMT2D	ENSG00000167548;ENSG00000139549;ENSG00000167550;ENSG00000139636	NA	NA	NA	NA	Promoter	Enhancer	Gene body
cg10904109	NA	NA	NA	NA	NA	NA	NA	NA	NA	Gene body	Gene body	Gene body
cg18350186	EH38E3727208	PLS	PLS	DDO;WISP3;TUBE1;FAM229B	ENSG00000203797;ENSG00000074935;ENSG00000203778;WISP3	NA	NA	NA	NA	Dual	Promoter	Promoter
cg06387822	NA	NA	NA	NA	NA	NA	NA	NA	NA	Dual	Gene body	Gene body
cg23497501	EH38E3357853	PLS	Low-DNase	GPAT2;FAHD2A;PROM2;TEKT4;MRPS5;ANKRD36C;KCNIP3;MAL;LINC00342;ZNF2;ZNF514;TRIM43B;TRIM43;FAM95A	FAM95A;ENSG00000144026;ENSG00000172005;ENSG00000115041;ENSG00000144010;ENSG00000144015;ENSG00000115042;ENSG00000186281;ENSG00000174501;ENSG00000275111;ENSG00000163060;ENSG00000144029;ENSG00000155066;ENSG00000232931	NA	NA	NA	NA	Promoter	Promoter	Gene body
cg14092017	EH38E3361596	PLS	PLS	IL18R1;SLC9A4;IL18RAP;IL1RL1	ENSG00000115607;ENSG00000115602;ENSG00000115604;ENSG00000180251	NA	NA	NA	NA	Promoter	Promoter	Promoter
cg00854991	EH38E2206380	PLS	PLS	CCDC66;DNASE1L3;CADPS;C3orf67;FAM3D;PDHB;FAM208A;FEZF2;ACOX2;ABHD6;RPP14;SPATA12;DNAH12;LINC00698;FHIT;PTPRG;ASB14;FLNB;PTPRG-AS1;PXK;SLMAP;ARF4;FAM107A;SYNPR;C3orf14;PDE12;KCTD6	ENSG00000168374;ENSG00000168297;ENSG00000163681;ENSG00000163686;FAM208A;ENSG00000163618;C3orf67;ENSG00000241472;ENSG00000174840;ENSG00000174844;ENSG00000244342;ENSG00000189283;ENSG00000180376;ENSG00000144724;ENSG00000168306;ENSG00000163630;ENSG00000163687;ENSG00000239388;ENSG00000198643;ENSG00000153266;ENSG00000114405;ENSG00000168291;ENSG00000168301;ENSG00000136068;ENSG00000186451;ENSG00000168309;ENSG00000163684	NA	NA	NA	NA	Dual	Promoter	Promoter
cg01485548	EH38E3295775	PLS	PLS	CILP2;OR10H4;PDE4C;KIAA1683;KCNN1;PIK3R2;GDF15;LINC00661;IFI30;MPV17L2	ENSG00000105642;ENSG00000216490;ENSG00000160161;ENSG00000254858;ENSG00000205396;KIAA1683;ENSG00000105647;ENSG00000130513;ENSG00000176231;ENSG00000105650	NA	NA	NA	NA	Dual	Promoter	Promoter
cg00952134	EH38E2860189	PLS	PLS	MYBPH;ETNK2;CHI3L1;TMEM81;PIK3C2B;LAX1;ADORA1;NUAK2;NFASC;PRELP;GOLT1A;LOC148709;PPP1R15B;SLC45A3;FAM72A;IL19;FMOD	ENSG00000133056;ENSG00000122176;ENSG00000188783;ENSG00000142224;ENSG00000163545;ENSG00000174567;ENSG00000158715;ENSG00000174529;ENSG00000163485;ENSG00000143845;ENSG00000163531;ENSG00000133048;ENSG00000196550;ENSG00000158615;ENSG00000133055;LOC148709;ENSG00000122188	NA	NA	NA	NA	Dual	Promoter	Promoter
cg07958878	EH38E2783652	PLS	Low-DNase	ERRFI1;LINC01714;SLC45A1	ENSG00000227634;ENSG00000162426;ENSG00000116285	NA	NA	NA	NA	Promoter	Promoter	Gene body
cg17517390	EH38E3249938	pELS	Low-DNase	AATK;AATK-AS1	AATK-AS1;ENSG00000181409	NA	NA	NA	NA	Promoter	Enhancer	Gene body
cg23748923	EH38E1841191	dELS	CA-H3K4me3	OR1E1;METTL16;OR3A1;OR3A2;OR1A2;OR1D2;PAFAH1B1;OR1A1;RAP1GAP2;OR1G1;CLUH	ENSG00000184166;ENSG00000180016;ENSG00000127804;ENSG00000172146;ENSG00000007168;ENSG00000132359;ENSG00000132361;ENSG00000180090;ENSG00000183024;ENSG00000221882;ENSG00000172150	NA	NA	NA	NA	Intergenic	Enhancer	Poised promoter
cg26894839	EH38E3622804	pELS	Low-DNase	TERT;LINC01511;SLC6A3;LPCAT1	ENSG00000250584;ENSG00000164362;ENSG00000142319;ENSG00000153395	NA	NA	NA	NA	Gene body	Enhancer	Gene body
cg20746096	EH38E3023626	pELS	pELS	TBC1D30;TBK1;WIF1;USP15;GNS;LEMD3;TMEM5-AS1;DPY19L2;SRGAP1;MON2;FLJ41278;AVPR1A;C12orf56;TMEM5;XPOT;PPM1H;RASSF3;GRIP1;C12orf66	ENSG00000177990;ENSG00000185306;ENSG00000111490;ENSG00000183735;ENSG00000155974;TMEM5-AS1;ENSG00000153179;FLJ41278;ENSG00000111110;C12orf66;ENSG00000174106;ENSG00000166148;TMEM5;ENSG00000196935;ENSG00000061987;ENSG00000135655;ENSG00000156076;ENSG00000135677;ENSG00000184575	NA	NA	NA	NA	Dual	Enhancer	Enhancer
cg01740766	EH38E4402609	dELS	Low-DNase	RUNX2	ENSG00000124813	chr6:44561076-44561325	MER127	DNA	TcMar-Tigger	Intergenic	Enhancer	Repeats
cg11584101	EH38E1369822	PLS	Low-DNase	LINC01761;LINC01787;LINC01760	ENSG00000231987;ENSG00000228504;ENSG00000233907	NA	NA	NA	NA	Promoter	Promoter	Gene body
cg12695615	NA	NA	NA	NA	NA	NA	NA	NA	NA	Enhancer	Gene body	Gene body
cg12336777	EH38E2038231	dELS	Low-DNase	ARHGAP15;TEX41;ZEB2;GTDC1;LINC01412	ENSG00000121964;ENSG00000232606;ENSG00000169554;ENSG00000226674;ENSG00000075884	NA	NA	NA	NA	Enhancer	Enhancer	Gene body
cg25306796	EH38E4039513	pELS	pELS	PELI3	ENSG00000174516	NA	NA	NA	NA	Promoter	Enhancer	Enhancer
cg13899188	EH38E3610986	pELS	pELS	TLR2;PDGFC;FAM198B;CTSO;SH3D19;KIAA0922;GLRB;ARFIP1;TMEM154;GUCY1A3;FGA;FGB;FHDC1;SFRP2;FBXW7;LRAT;PLRG1;TRIM2;TMEM131L;TDO2;MND1;MAB21L2;GUCY1B3;TIGD4;DCHS2;RNF175;MAP9;ASIC5	ENSG00000171564;ENSG00000170006;ENSG00000197410;ENSG00000181541;ENSG00000256043;ENSG00000256394;KIAA0922;ENSG00000169989;ENSG00000137462;ENSG00000164114;ENSG00000109654;ENSG00000121211;GUCY1A3;GUCY1B3;ENSG00000121207;FAM198B;ENSG00000145431;ENSG00000164144;ENSG00000137460;ENSG00000109738;ENSG00000145423;ENSG00000109670;ENSG00000145428;ENSG00000171566;ENSG00000121210;ENSG00000151790;ENSG00000109686;ENSG00000171560	NA	NA	NA	NA	Promoter	Enhancer	Enhancer
cg26676034	EH38E2010404	PLS	PLS	HTRA2;DUSP11;MOB1A;LBX2;REG1B;TLX2;MRPL53;WBP1;POLE4;TPRKB;TACR1;INO80B;DCTN1;LINC01851;NAT8;ACTG2;DGUOK;RTKN;AUP1;BOLA3;SLC4A5;C2orf78;LRRTM4;C2orf81;WDR54;DCTN1-AS1;CCDC142;DOK1;STAMBP;PCGF1;DQX1;MOGS;INO80B-WBP1;MTHFD2;LOXL3;SEMA4F;TTC31;M1AP	ENSG00000159374;ENSG00000163017;ENSG00000115325;ENSG00000115289;ENSG00000204822;ENSG00000172023;ENSG00000237737;ENSG00000135622;ENSG00000176204;ENSG00000179528;ENSG00000115297;ENSG00000274049;ENSG00000114978;ENSG00000233605;ENSG00000115274;ENSG00000115275;ENSG00000065911;ENSG00000144035;ENSG00000144048;ENSG00000144034;ENSG00000239779;ENSG00000115353;ENSG00000115317;ENSG00000115307;ENSG00000114956;ENSG00000204843;ENSG00000135637;ENSG00000115350;ENSG00000284308;ENSG00000114993;ENSG00000144045;ENSG00000115318;ENSG00000124356;ENSG00000005448;ENSG00000187833;ENSG00000188687;ENSG00000163170;ENSG00000115282	NA	NA	NA	NA	Dual	Promoter	Promoter
cg18988170	EH38E1904689	PLS	Low-DNase	LINC01915;CABYR	ENSG00000265485;ENSG00000154040	NA	NA	NA	NA	Promoter	Promoter	Gene body
cg10843450	NA	NA	NA	NA	NA	NA	NA	NA	NA	Dual	Gene body	Gene body
cg22700091	EH38E3132699	PLS	PLS	MYEF2	ENSG00000104177	chr15:48178378-48178457	(GAGCTGG)n	Simple_repeat	Simple_repeat	Promoter	Promoter	Promoter
cg06291112	EH38E1478700	PLS	PLS	PLAU;VCL;MSS51;ZSWIM8-AS1;MYOZ1;C10orf11	ENSG00000177791;ENSG00000272589;ENSG00000035403;ENSG00000122861;C10orf11;ENSG00000166343	NA	NA	NA	NA	Promoter	Promoter	Promoter
cg13077796	EH38E3517669	PLS	PLS	PXK	ENSG00000168297	chr3:58332711-58332767	(GCGCAG)n	Simple_repeat	Simple_repeat	Promoter	Promoter	Promoter
cg26942432	EH38E3158118	pELS	Low-DNase	PGPEP1L;IGF1R;SYNM;LYSMD4;LUNAR1;LRRC28;TTC23	ENSG00000182253;ENSG00000103852;ENSG00000183571;ENSG00000140443;ENSG00000168904;ENSG00000183060;ENSG00000278090	chr15:99014224-99014292	(CCG)n	Simple_repeat	Simple_repeat	Gene body	Enhancer	Gene body
cg10927841	EH38E3332047	dELS	dELS	ASXL2;ADGRF3;HADHA;CGREF1;HADHB;SELENOI;C2orf70;EMILIN1;OTOF;EFR3B;KCNK3;MAPRE3;KIF3C;DRC1;CENPA;GAREM2;CIB4;TCF23;DTNB;RAB10;ALK;FAM166C	ENSG00000138101;ENSG00000163792;ENSG00000138029;ENSG00000115155;ENSG00000084764;ENSG00000157856;ENSG00000157884;ENSG00000171303;ENSG00000115163;ENSG00000173567;ENSG00000084754;ENSG00000171094;ENSG00000143970;ENSG00000084733;ENSG00000157833;ENSG00000138028;ENSG00000173557;C2orf70;ENSG00000138018;ENSG00000084731;ENSG00000138080;ENSG00000084710	NA	NA	NA	NA	Promoter	Enhancer	Enhancer
cg01489398	EH38E3236429	dELS	Low-DNase	ACE;TACO1;DCAF7;KCNH6;CYB561;TANC2;MARCH10	ENSG00000173826;ENSG00000136485;ENSG00000170921;ENSG00000159640;MARCH10;ENSG00000136463;ENSG00000008283	NA	NA	NA	NA	Promoter	Enhancer	Gene body
cg03198275	EH38E2235142	PLS	PLS	CHCHD6	ENSG00000159685	NA	NA	NA	NA	Dual	Promoter	Promoter
cg19938791	EH38E3570458	CA-H3K4me3	Low-DNase	PPP2R2C	ENSG00000074211	NA	NA	NA	NA	Promoter	Poised promoter	Gene body
cg08251499	EH38E3842552	PLS	PLS	SLC10A5;CHMP4C;ZFAND1	ENSG00000253598;ENSG00000104231;ENSG00000164695	NA	NA	NA	NA	Promoter	Promoter	Promoter
cg17445839	EH38E3251071	PLS	CA-only	MYADML2;NPB	ENSG00000183979;ENSG00000185105	NA	NA	NA	NA	Dual	Promoter	Gene body
cg06190380	EH38E4010910	PLS	PLS	TMEM26-AS1;LOC105378330;EGR2;RTKN2	LOC105378330;ENSG00000122877;ENSG00000182010;ENSG00000237233	NA	NA	NA	NA	Promoter	Promoter	Promoter
cg14585050	EH38E3684931	dELS	Low-DNase	IRF4;HUS1B	ENSG00000188996;ENSG00000137265	NA	NA	NA	NA	Intergenic	Enhancer	Intergenic
cg22021644	EH38E2846326	PLS	PLS	MPZL1;LRRC52;GPA33;GPR161	ENSG00000143167;ENSG00000197965;ENSG00000143147;ENSG00000162763	NA	NA	NA	NA	Dual	Promoter	Promoter
cg14572581	EH38E3494463	pELS	pELS	CIDEC;PRRT3;IRAK2;BRPF1;OGG1;FANCD2OS;EMC3;GHRLOS;SRGAP3;SRGAP3-AS2;IL17RC;CPNE9;LOC401052;CAMK1;TTLL3;CAND2;LINC00312	ENSG00000134070;ENSG00000187288;ENSG00000163705;ENSG00000144712;ENSG00000163704;ENSG00000214021;ENSG00000156983;ENSG00000240288;ENSG00000144550;ENSG00000134072;LOC401052;ENSG00000125037;ENSG00000196220;ENSG00000228723;ENSG00000163702;LINC00312;ENSG00000114026	NA	NA	NA	NA	Promoter	Enhancer	Enhancer
cg06375806	EH38E2173030	PLS	pELS	MAPK11;DENND6B;SMC1B;TUBGCP6;NCAPH2;PANX2;ACR;MAPK8IP2;SYCE3;RABL2B;LMF2;CHKB;LINC01310;MLC1;MIOX;MOV10L1;TRABD;PLXNB2;CPT1B;SCO2;TYMP;PPP6R2;ADM2;SELENOO;KLHDC7B;SHANK3;ODF3B;ZBED4;WNT7B;MAPK12;ARSA;HDAC10;SBF1;PIM3;RIBC2	ENSG00000130487;ENSG00000079974;ENSG00000198355;ENSG00000100312;ENSG00000100253;ENSG00000100288;ENSG00000100299;ENSG00000188064;ENSG00000284194;ENSG00000177989;ENSG00000100429;ENSG00000196576;ENSG00000073150;ENSG00000205560;ENSG00000073146;ENSG00000128165;ENSG00000128159;ENSG00000008735;ENSG00000025770;ENSG00000128408;ENSG00000100258;ENSG00000251322;ENSG00000185386;ENSG00000100239;ENSG00000073169;ENSG00000100241;ENSG00000217442;ENSG00000205632;ENSG00000188130;ENSG00000100426;ENSG00000205593;ENSG00000077935;ENSG00000025708;ENSG00000100427;ENSG00000170638	NA	NA	NA	NA	Promoter	Promoter	Enhancer
cg14121142	NA	NA	NA	NA	NA	NA	NA	NA	NA	Promoter	Gene body	Gene body
cg16590237	NA	NA	NA	NA	NA	NA	NA	NA	NA	Promoter	Gene body	Gene body
cg14094449	EH38E1718602	PLS	PLS	CCDC175;PCNX4;SIX4;DAAM1;LRRC9;LINC00643	ENSG00000151838;ENSG00000100625;ENSG00000186369;ENSG00000131951;ENSG00000100592;ENSG00000126773	NA	NA	NA	NA	Promoter	Promoter	Promoter
cg14747239	EH38E2812896	PLS	PLS	MROH7;TMEM61;TTC4;MROH7-TTC4	ENSG00000143001;ENSG00000271723;ENSG00000243725;ENSG00000184313	NA	NA	NA	NA	Promoter	Promoter	Promoter
cg05429674	NA	NA	NA	NA	NA	NA	NA	NA	NA	Dual	Gene body	Gene body
cg25130734	EH38E2951288	PLS	PLS	IMMP1L;PRRG4;DKFZp686K1684;DCDC5;ELP4;CCDC73	ENSG00000186714;ENSG00000135378;ENSG00000109911;DCDC5;DKFZp686K1684;ENSG00000148950	NA	NA	NA	NA	Dual	Promoter	Promoter
cg25351989	EH38E2843498	dELS	Low-DNase	KLHDC9;F11R;NECTIN4;ITLN1;USF1;SLAMF1;DEDD;SLAMF7;CD244;TSTD1;CD84;CD48;UFC1;LY9;USP21;ITLN2;ARHGAP30;PFDN2;NIT1	ENSG00000143222;ENSG00000158773;ENSG00000143256;ENSG00000117090;ENSG00000162755;ENSG00000158764;ENSG00000179914;ENSG00000143217;ENSG00000122224;ENSG00000158796;ENSG00000186517;ENSG00000117091;ENSG00000215845;ENSG00000026751;ENSG00000158769;ENSG00000122223;ENSG00000066294;ENSG00000158793;ENSG00000143258	NA	NA	NA	NA	Promoter	Enhancer	Gene body
cg11174855	EH38E2936091	pELS	Low-DNase	INPP5A;NKX6-2;SYCE1;LINC01166;C10orf91;CFAP46	ENSG00000148826;ENSG00000068383;ENSG00000171772;C10orf91;ENSG00000171811;ENSG00000232903	NA	NA	NA	NA	Promoter	Enhancer	Gene body
cg24436578	EH38E2940158	PLS	PLS	CD81;CD81-AS1;CDKN1C;TSSC2	ENSG00000223756;ENSG00000110651;ENSG00000129757;ENSG00000238184	NA	NA	NA	NA	Promoter	Promoter	Promoter
cg14284889	EH38E2964170	PLS	PLS	SLC22A20;KCNK7;SLC22A11;TIGD3	ENSG00000173825;ENSG00000173338;ENSG00000168065;SLC22A20	NA	NA	NA	NA	Promoter	Promoter	Promoter
cg23841344	EH38E2310677	PLS	PLS	SPP1;HSD17B11	ENSG00000118785;ENSG00000198189	NA	NA	NA	NA	Promoter	Promoter	Promoter
cg01822573	EH38E3227719	pELS	pELS	TBKBP1	ENSG00000198933	NA	NA	NA	NA	Promoter	Enhancer	Enhancer
cg14044282	EH38E3518914	PLS	Low-DNase	PTPRG	ENSG00000144724	NA	NA	NA	NA	Dual	Promoter	Gene body
cg07909059	EH38E2836629	PLS	PLS	LOC105371433;SMCP;BOLA1;LCE3D;PLEKHO1;SEMA6C;SV2A;MTMR11;VPS45;LINC00302;OTUD7B	ENSG00000136631;ENSG00000159164;ENSG00000143434;ENSG00000014914;LOC105371433;ENSG00000264522;ENSG00000178096;ENSG00000023902;ENSG00000163206;ENSG00000163202;LINC00302	NA	NA	NA	NA	Promoter	Promoter	Promoter
cg22307153	EH38E2803690	PLS	PLS	MEAF6;MANEAL;DNALI1;SNIP1	ENSG00000163875;ENSG00000163879;ENSG00000185090;ENSG00000163877	chr1:37514262-37514301	(TCCCCC)n	Simple_repeat	Simple_repeat	Promoter	Promoter	Promoter
cg06658237	EH38E3700917	pELS	Low-DNase	LY6G6E;HSPA1L;VWA7;SAPCD1;VARS;MSH5-SAPCD1;MSH5;CLIC1;LY6G6D	ENSG00000204410;ENSG00000204396;ENSG00000228727;ENSG00000213719;ENSG00000255152;ENSG00000255552;VARS;ENSG00000204390;ENSG00000244355	NA	NA	NA	NA	Promoter	Enhancer	Gene body
cg07277447	EH38E3802154	pELS	pELS	LRGUK;AGBL3;STRA8;LOC101928861	LOC101928861;ENSG00000155530;ENSG00000146857;ENSG00000146856	NA	NA	NA	NA	Promoter	Enhancer	Enhancer
cg27121095	EH38E4188955	pELS	pELS	LINC01029;CTDP1;SLC66A2;RBFA;KCNG2;RBFADN;SALL3;PQLC1;NFATC1;ADNP2;HSBP1L1;ATP9B;PARD6G;TXNL4A	ENSG00000265843;ENSG00000178184;PQLC1;ENSG00000060069;ENSG00000141759;ENSG00000122490;ENSG00000101544;ENSG00000166377;ENSG00000261126;ENSG00000101546;ENSG00000226742;ENSG00000178342;ENSG00000256463;ENSG00000131196	NA	NA	NA	NA	Promoter	Enhancer	Enhancer
cg23733744	NA	NA	NA	NA	NA	chr11:8910913-8911010	(CTCAGCC)n	Simple_repeat	Simple_repeat	Promoter	Intergenic	Intergenic
cg08278246	EH38E3243000	pELS	pELS	HID1;PRCD;OTOP3;CD300C;SLC16A5;CD300LB;KIF19;ATP5H;KCTD2	ENSG00000196169;ENSG00000182938;ENSG00000214140;ENSG00000178789;ENSG00000167861;ENSG00000180901;ENSG00000167850;ATP5H;ENSG00000170190	NA	NA	NA	NA	Promoter	Enhancer	Enhancer
cg06635552	EH38E3597945	PLS	PLS	CENPE	ENSG00000138778	NA	NA	NA	NA	Gene body	Promoter	Promoter
cg17025142	EH38E3651230	pELS	pELS	FAM174A	ENSG00000174132	NA	NA	NA	NA	Promoter	Enhancer	Enhancer
cg15961693	EH38E3736406	dELS	Low-DNase	LINC01625;REPS1;ECT2L;TXLNB;HECA;CITED2;ABRACL	ENSG00000135597;ENSG00000238099;ENSG00000112406;ENSG00000203734;ENSG00000164442;ENSG00000164440;ENSG00000146386	NA	NA	NA	NA	Enhancer	Enhancer	Gene body
cg23400715	NA	NA	NA	NA	NA	NA	NA	NA	NA	Gene body	Gene body	Gene body
cg21779203	EH38E3388066	PLS	PLS	UBE2E3;NEUROD1;ITGA4	ENSG00000162992;ENSG00000170035;ENSG00000115232	NA	NA	NA	NA	Dual	Promoter	Promoter
cg06316322	NA	NA	NA	NA	NA	chr18:76500440-76500483	Alu	SINE	Alu	Intergenic	Repeats	Repeats
cg26357606	EH38E3708944	dELS	Low-DNase	ZNF318;TJAP1;DLK2;PTCRA;CRIP3;SLC22A7;DNPH1;LRRC73;CUL9;TTBK1	ENSG00000146216;ENSG00000137221;ENSG00000146215;ENSG00000204052;ENSG00000171611;ENSG00000171462;ENSG00000112659;ENSG00000171467;ENSG00000137204;ENSG00000112667	NA	NA	NA	NA	Gene body	Enhancer	Gene body
cg25143990	EH38E3009063	dELS	Low-DNase	PTHLH;C12orf71;OVCH1;SMCO2;KLHL42;CCDC91;MRPS35;MANSC4;FAR2;REP15	ENSG00000187950;ENSG00000214700;ENSG00000205693;ENSG00000061794;ENSG00000087448;ENSG00000165935;ENSG00000064763;ENSG00000087494;ENSG00000123106;ENSG00000174236	NA	NA	NA	NA	Enhancer	Enhancer	Intergenic
cg23157618	EH38E3047744	dELS	Low-DNase	HIP1R;CCDC62;ABCB9;ARL6IP4;VPS37B	ENSG00000139722;ENSG00000182196;ENSG00000130787;ENSG00000150967;ENSG00000130783	NA	NA	NA	NA	Gene body	Enhancer	Gene body
cg03745316	EH38E3813551	dELS	Low-DNase	FBXO25;TDRP;ZNF596;FAM87A;OR4F21	ENSG00000182366;ENSG00000147364;ENSG00000180190;ENSG00000172748;ENSG00000176269	NA	NA	NA	NA	Enhancer	Enhancer	Intergenic
cg23160483	EH38E3251263	dELS	Low-DNase	DCXR;CENPX;MYADML2;RAC3;SIRT7;PYCR1;NOTUM;ASPSCR1;LRRC45;RFNG	ENSG00000169738;ENSG00000169750;ENSG00000185269;ENSG00000187531;ENSG00000169733;ENSG00000169696;ENSG00000183010;ENSG00000169683;ENSG00000169689;ENSG00000185105	NA	NA	NA	NA	Enhancer	Enhancer	Gene body
cg15571960	EH38E3500340	PLS	PLS	EFHB;RAB5A;SGO1-AS1;PP2D1	ENSG00000231304;ENSG00000144566;ENSG00000163576;ENSG00000183977	NA	NA	NA	NA	Dual	Promoter	Promoter
cg00054971	EH38E4025069	dELS	Low-DNase	LINC01163;PTPRE;CLRN3;FOXI2;MKI67	ENSG00000186766;ENSG00000148773;ENSG00000132334;ENSG00000180745;ENSG00000280953	NA	NA	NA	NA	Promoter	Enhancer	Gene body
cg03729251	EH38E3609778	pELS	CA-H3K4me3	LRBA;MAB21L2;DCLK2	ENSG00000170390;ENSG00000181541;ENSG00000198589	NA	NA	NA	NA	Dual	Enhancer	Poised promoter
cg16346810	EH38E3619113	PLS	PLS	CLDN22;CASP3;PRIMPOL;LVCAT8;MIR3945HG;LOC102723766	ENSG00000164305;LOC102723766;ENSG00000177300;ENSG00000164306;LVCAT8;ENSG00000251230	NA	NA	NA	NA	Promoter	Promoter	Promoter
cg19354746	EH38E4286276	pELS	pELS	MAPK12;CPT1B;KLHDC7B;TUBGCP6;PPP6R2;SBF1;CHKB;RABL2B;CHKB-CPT1B;TYMP;ADM2;ODF3B;SHANK3;MIOX;NCAPH2;ACR;SYCE3;LMF2;MLC1;LINC01310;SCO2;MAPK8IP2;MAPK11;PLXNB2;ARSA	ENSG00000100312;ENSG00000128165;ENSG00000100239;ENSG00000100288;ENSG00000100241;ENSG00000025770;ENSG00000100253;ENSG00000217442;ENSG00000284194;ENSG00000025708;ENSG00000128159;ENSG00000177989;ENSG00000185386;ENSG00000254413;ENSG00000196576;ENSG00000205560;ENSG00000205632;ENSG00000188130;ENSG00000251322;ENSG00000100258;ENSG00000079974;ENSG00000130487;ENSG00000008735;ENSG00000100299;ENSG00000100427	NA	NA	NA	NA	Dual	Enhancer	Enhancer
cg22081355	EH38E3294674	PLS	PLS	CILP2;RASAL3;KIAA1683;ANKLE1;NR2F6;NWD1;CYP4F3;USHBP1;CIB3;PLVAP;MYO9B;NCAN;CYP4F11;HAUS8;PDE4C;PGLYRP2;LINC00661;OR10H4;TMEM59L;COMP	ENSG00000205396;KIAA1683;ENSG00000131351;ENSG00000160113;ENSG00000130287;ENSG00000105650;ENSG00000160117;ENSG00000105664;ENSG00000160161;ENSG00000130307;ENSG00000186529;ENSG00000105696;ENSG00000176231;ENSG00000099331;ENSG00000188039;ENSG00000141977;ENSG00000161031;ENSG00000105122;ENSG00000130300;ENSG00000171903	NA	NA	NA	NA	Promoter	Promoter	Promoter
cg26721694	EH38E3279458	dELS	Low-DNase	BSG;FGF22;HCN2;GZMM	ENSG00000172270;ENSG00000197540;ENSG00000070388;ENSG00000099822	NA	NA	NA	NA	Gene body	Enhancer	Gene body
cg23416716	EH38E3049488	PLS	PLS	SCARB1	ENSG00000073060	NA	NA	NA	NA	Dual	Promoter	Promoter
cg23439012	EH38E3565204	pELS	pELS	IQCG;LINC02012;RPL35A;PIGZ;LMLN;LOC220729	ENSG00000272989;ENSG00000185621;ENSG00000119227;ENSG00000182899;LOC220729;ENSG00000114473	NA	NA	NA	NA	Promoter	Enhancer	Enhancer
cg15738769	EH38E4381235	PLS	PLS	SLC22A5;P4HA2-AS1;LOC553103;C5orf56;CSF2	LOC553103;ENSG00000237714;C5orf56;ENSG00000164400;ENSG00000197375	NA	NA	NA	NA	Dual	Promoter	Promoter
cg04398720	EH38E3113834	PLS	Low-DNase	LINC00618;TCL1A	ENSG00000100721;LINC00618	NA	NA	NA	NA	Promoter	Promoter	Gene body
cg00567703	EH38E3019174	pELS	Low-DNase	GTSF1;CISTR;FLJ12825;HOXC4;HOXC11;HOXC9;HOXC6;LOC400043;HOXC10;HOXC5;HOXC-AS2;HOXC13;HOXC-AS3;HOXC8;HOXC12;SMUG1	ENSG00000198353;ENSG00000248265;ENSG00000123364;ENSG00000250133;ENSG00000251151;ENSG00000123415;LOC400043;ENSG00000123407;ENSG00000123388;ENSG00000260492;ENSG00000037965;ENSG00000170627;ENSG00000172789;ENSG00000180818;ENSG00000180806;ENSG00000197757	NA	NA	NA	NA	Promoter	Enhancer	Gene body
cg26440261	NA	NA	NA	NA	NA	NA	NA	NA	NA	Dual	Gene body	Gene body
cg10551329	EH38E3701290	PLS	PLS	HLA-C;ATF6B;RNF5;LSM2;C4A;ZBTB12;COL11A2;LOC100507547;CLIC1;HLA-F;HLA-DRA;PSMB9;FKBPL;PBX2;MCCD1;NOTCH4;PSMB8-AS1;HCP5;ATP6V1G2;EGFL8;C2;LY6G5B;CFB;SLC44A4;CYP21A2;LTA;HSPA1A;HLA-DRB5;PRRT1;NELFE;GPSM3;STK19;C2-AS1;C4B;MDC1-AS1;HLA-DQA1;EHMT2;SAPCD1;MSH5;HLA-DOB;TNXB;PPT2;AGPAT1;PPT2-EGFL8;SKIV2L;DXO;CSNK2B;AGER	ENSG00000204310;ENSG00000241106;ENSG00000226979;ENSG00000241404;ENSG00000204305;ENSG00000204392;ENSG00000204287;ENSG00000228727;ENSG00000204314;ENSG00000206337;ENSG00000204435;ENSG00000204348;ENSG00000204356;ENSG00000213676;ENSG00000243649;ENSG00000204315;ENSG00000204642;ENSG00000281756;ENSG00000204410;ENSG00000196735;ENSG00000168477;ENSG00000204385;ENSG00000204308;ENSG00000224328;ENSG00000213719;ENSG00000204304;ENSG00000204511;ENSG00000240053;ENSG00000224389;ENSG00000221988;ENSG00000213654;ENSG00000166278;ENSG00000231852;ENSG00000204344;ENSG00000204301;ENSG00000258388;ENSG00000213760;ENSG00000204525;ENSG00000204366;ENSG00000240065;ENSG00000198502;ENSG00000204389;ENSG00000204261;ENSG00000244731;ENSG00000204248;ENSG00000204351;ENSG00000204371;LOC100507547	NA	NA	NA	NA	Dual	Promoter	Promoter
cg20696912	EH38E3557367	PLS	PLS	KLHL6-AS1;MCF2L2	ENSG00000242522;ENSG00000053524	NA	NA	NA	NA	Promoter	Promoter	Promoter
cg10970399	EH38E3722660	PLS	PLS	USP45;FAXC;PRDM13;TSTD3	ENSG00000123552;ENSG00000146267;ENSG00000279170;ENSG00000112238	NA	NA	NA	NA	Promoter	Promoter	Promoter
cg15468521	EH38E2920631	dELS	CA-H3K4me3	LBX1-AS1;TLX1NB;LBX1;TLX1;LINC01514	ENSG00000107807;ENSG00000138136;ENSG00000236311;ENSG00000227128;ENSG00000237579	NA	NA	NA	NA	Promoter	Enhancer	Poised promoter
cg10788213	EH38E3486819	dELS	Low-DNase	UPK3A;RIBC2;SMC1B;FAM118A;KIAA0930	ENSG00000128408;ENSG00000100376;ENSG00000077935;ENSG00000100364;ENSG00000100373	NA	NA	NA	NA	Promoter	Enhancer	Gene body
cg06015645	EH38E3265824	PLS	PLS	RIT2;SETBP1;LINC00907;LINC01478;SLC14A2;SYT4;KC6	ENSG00000132872;ENSG00000152217;ENSG00000152214;ENSG00000267586;ENSG00000132874;ENSG00000267313;ENSG00000267337	NA	NA	NA	NA	Dual	Promoter	Promoter
cg10983199	EH38E2877376	pELS	Low-DNase	KMO;GREM2;BECN2;WDR64;CHML;MAP1LC3C;RGS7;OPN3;ZP4;FH	ENSG00000180875;ENSG00000117009;ENSG00000116996;ENSG00000203668;ENSG00000162843;ENSG00000197769;ENSG00000182901;ENSG00000196289;ENSG00000054277;ENSG00000091483	chr1:241423789-241424236	MER52D	LTR	ERV1	Dual	Enhancer	Repeats
cg05215830	EH38E3317062	PLS	Low-DNase	VSTM1;NLRP7;LINC01864;ZIK1;TMEM190;LILRA2;ZNF814;TMC4;ERVV-2;NLRP4;NLRP2;NLRP11;TNNT1;GP6;FAM71E2;LILRB4;IL11;RDH13	ENSG00000171649;ENSG00000189068;ENSG00000186818;ENSG00000105048;ENSG00000180043;ENSG00000160439;ENSG00000160505;ENSG00000267522;ENSG00000268964;ENSG00000022556;ENSG00000204514;ENSG00000167634;ENSG00000160472;ENSG00000239998;ENSG00000167608;ENSG00000088053;ENSG00000179873;ENSG00000095752	NA	NA	NA	NA	Promoter	Promoter	Gene body
cg12597967	EH38E3479893	PLS	Low-DNase	ELFN2	ENSG00000166897	chr22:37427583-37427630	(GTCC)n	Simple_repeat	Simple_repeat	Dual	Promoter	Intergenic
cg00307266	EH38E3630499	PLS	PLS	C5orf22;PDZD2;DROSHA	ENSG00000133401;ENSG00000082213;ENSG00000113360	NA	NA	NA	NA	Promoter	Promoter	Promoter
cg26277026	NA	NA	NA	NA	NA	NA	NA	NA	NA	Promoter	Gene body	Gene body
cg25950369	EH38E3533411	PLS	PLS	POPDC2;STXBP5L;IGSF11;C3orf30;HGD;MAATS1;CD80;B4GALT4;LSAMP;PLA1A;ADPRH;COX17;SLC15A2;LINC02049;NR1I2;UPK1B;TIMMDC1;MYLK;ARHGAP31	ENSG00000065534;ENSG00000113924;MAATS1;ENSG00000145087;ENSG00000121594;ENSG00000114638;ENSG00000031081;ENSG00000144837;ENSG00000121578;ENSG00000113845;ENSG00000138495;ENSG00000163406;ENSG00000243593;ENSG00000144852;ENSG00000185565;ENSG00000144847;C3orf30;ENSG00000121577;ENSG00000144843	NA	NA	NA	NA	Dual	Promoter	Promoter
cg08590601	EH38E1581268	PLS	PLS	LOC101929538;SENCR;FLI1	LOC101929538;ENSG00000151702;ENSG00000254703	NA	NA	NA	NA	Dual	Promoter	Promoter
cg15778457	EH38E3810640	dELS	CA-CTCF	BLACE;EN2;PAXIP1-AS1;HTR5A;RBM33;CNPY1;INSIG1;PAXIP1	ENSG00000157219;ENSG00000184863;ENSG00000157212;PAXIP1-AS1;ENSG00000204960;ENSG00000164778;ENSG00000146910;ENSG00000186480	NA	NA	NA	NA	Enhancer	Enhancer	CTCF
cg12828262	EH38E4398717	pELS	pELS	LINC00243;HLA-F;LY6G6F;LTA;MAS1L;HCG21;LOC100129636;HCG8;CFB;HCP5;DDR1;LINC01015;DPCR1;MDC1-AS1;GNL1;TRIM40;HCG4;MUC21;ATAT1;OR2B3;LINC01149;PRR3;ABCF1;HLA-C	ENSG00000204424;ENSG00000243649;ENSG00000206337;ENSG00000233529;LOC100129636;ENSG00000176998;ENSG00000204525;ENSG00000204580;ENSG00000230174;ENSG00000204576;ENSG00000204687;ENSG00000204642;HCG8;ENSG00000204614;ENSG00000204703;ENSG00000204574;ENSG00000226979;ENSG00000204590;ENSG00000204544;ENSG00000224328;ENSG00000224582;ENSG00000137343;DPCR1;ENSG00000214894	NA	NA	NA	NA	Promoter	Enhancer	Enhancer
cg20014398	EH38E2951383	PLS	Low-DNase	ELP4;IMMP1L;DCDC5;LINC01616;PAUPAR;DNAJC24;DCDC1;BBOX1;DKFZp686K1684;KCNA4;ARL14EP;WT1;FSHB;PAX6;RCN1	ENSG00000131808;DCDC5;ENSG00000109911;ENSG00000170946;ENSG00000148950;ENSG00000170959;ENSG00000152219;ENSG00000184937;ENSG00000129151;ENSG00000007372;ENSG00000182255;ENSG00000049449;DKFZp686K1684;ENSG00000261340;ENSG00000281880	NA	NA	NA	NA	Promoter	Promoter	Gene body
cg13476975	EH38E3768924	PLS	Low-DNase	POU6F2	ENSG00000106536	NA	NA	NA	NA	Dual	Promoter	Intergenic
cg18259520	EH38E1466871	PLS	Low-DNase	DRGX	ENSG00000165606	NA	NA	NA	NA	Promoter	Promoter	Gene body
cg14250206	EH38E3306711	pELS	pELS	SERTAD3;CEACAM7;TMEM145;CEACAM5;LYPD4;CYP2F1;PSG7;ZNF229;CYP2A7;LGALS14;SHKBP1;MIA;CEACAM3;TMEM91;ZNF112;TTC9B;ARHGEF1;SPTBN4;GRIK5;PRX;PSG8-AS1;ATP5SL;ZNF345;ZNF461;ZNF546;ZNF574;EXOSC5;PSMC4;RPS19;CYP2T1P;RAB4B;POU2F2;C19orf54;RABAC1;ZNF780A;CEACAM1;PCAT19;PSG9;IFNL3;CEACAM6;BCKDHA;ITPKC;RAB4B-EGLN2;CYP2A13;AXL;DMRTC2;SERTAD1;LTBP4;AKT2;PLD3;NCCRP1;HNRNPUL1;ZNF573;ZNF780B;MAP3K10;MIA-RAB4B;EID2;CYP2B6;ZNF260;DMAC2;CEACAM4;CEACAM21;LEUTX;TGFB1;ZNF850;C19orf47;PSG8;COQ8B;DYRK1B;CD79A;EGLN2;PVR;ERFL;ATP1A3;PSG3;SUPT5H;NUMBL;ZNF420;PSG6;BLVRB;SNRPA;LINC01480;CYP2S1;B3GNT8;PSG11;CYP2A6;CNTD2;B9D2;PSG4;CLC;DLL3;ERICH4;CCDC97;ZNF155;FBL;ZNF527;HIPK4;ZNF285	ENSG00000130758;ENSG00000255974;ENSG00000160392;ENSG00000086548;ENSG00000105245;ENSG00000076928;ENSG00000123815;ENSG00000174521;ENSG00000268041;ENSG00000189144;ENSG00000221878;ENSG00000105737;ATP5SL;ENSG00000007129;ENSG00000243130;ENSG00000197110;ENSG00000261857;ENSG00000105202;ENSG00000268975;ENSG00000170956;ENSG00000073008;ENSG00000142039;ENSG00000197782;ENSG00000176396;ENSG00000160396;ENSG00000167600;ENSG00000079385;ENSG00000267508;ENSG00000013275;ENSG00000105227;ENSG00000213921;ENSG00000254004;ENSG00000105404;ENSG00000225877;ENSG00000197408;ENSG00000221826;ENSG00000105341;ENSG00000105223;ENSG00000198077;ENSG00000105329;ENSG00000170848;ENSG00000090932;ENSG00000105388;ENSG00000167601;ENSG00000204978;ENSG00000105732;ENSG00000269858;ENSG00000062370;ENSG00000188493;ENSG00000105409;ENSG00000251247;ENSG00000105204;ENSG00000077312;ENSG00000197019;ENSG00000197838;ENSG00000160410;ENSG00000123810;CNTD2;ENSG00000105205;ENSG00000105369;ENSG00000197808;ENSG00000267107;ENSG00000270164;ENSG00000188505;ENSG00000167619;ENSG00000167578;ENSG00000197446;ENSG00000278318;ENSG00000248098;ENSG00000160460;ENSG00000233622;ENSG00000167565;ENSG00000197050;ENSG00000105372;ENSG00000189164;ENSG00000171570;ENSG00000007306;ENSG00000243137;ENSG00000273111;ENSG00000028277;ENSG00000105352;ENSG00000267041;ENSG00000086544;ENSG00000142025;ENSG00000105323;ENSG00000128000;ENSG00000077348;ENSG00000105221;ENSG00000006659;ENSG00000183668;ENSG00000124467;ENSG00000204920;ENSG00000196235;ENSG00000090013;ENSG00000177191;ENSG00000142046;ENSG00000187187;ENSG00000090006	NA	NA	NA	NA	Promoter	Enhancer	Enhancer
cg18872215	EH38E3734926	PLS	PLS	MAP7	ENSG00000135525	NA	NA	NA	NA	Promoter	Promoter	Promoter
cg06984848	EH38E1834111	dELS	dELS	NECAB2;LINC00311;FAM92B;LINC02139;GSE1;GINS2;COX4I1;C16orf74;IRF8;EMC8	ENSG00000179219;ENSG00000103154;ENSG00000140968;ENSG00000131153;ENSG00000131149;ENSG00000278214;ENSG00000154102;FAM92B;ENSG00000131148;ENSG00000131143	NA	NA	NA	NA	Enhancer	Enhancer	Enhancer
cg24183909	EH38E2322311	PLS	PLS	TRAM1L1	ENSG00000174599	NA	NA	NA	NA	Dual	Promoter	Promoter
cg27513574	EH38E3577913	PLS	PLS	SLC34A2	ENSG00000157765	NA	NA	NA	NA	Dual	Promoter	Promoter
cg09641660	EH38E2798156	PLS	PLS	SELENON;RAB42;THEMIS2;NR0B2;SMPDL3B	ENSG00000130775;ENSG00000130768;ENSG00000188060;ENSG00000162430;ENSG00000131910	NA	NA	NA	NA	Promoter	Promoter	Promoter
cg24861098	EH38E4478835	pELS	pELS	EMC2;TMEM74	ENSG00000164841;ENSG00000104412	NA	NA	NA	NA	Promoter	Enhancer	Enhancer
cg06829893	EH38E3332754	PLS	PLS	CGREF1;ABHD1	ENSG00000138028;ENSG00000143994	NA	NA	NA	NA	Promoter	Promoter	Promoter
cg18332213	NA	NA	NA	NA	NA	NA	NA	NA	NA	Intergenic	Intergenic	Intergenic
cg07205796	EH38E3161512	dELS	Low-DNase	CHTF18;FBXL16;WDR24;NARFL;METRN;TPSB2;C1QTNF8;SSTR5;TPSAB1;SSTR5-AS1;GNG13;MSLN;TPSG1;RPUSD1;SOX8;CACNA1H;TPSD1;LMF1	ENSG00000007376;ENSG00000197253;ENSG00000127580;ENSG00000102854;ENSG00000127586;ENSG00000162009;ENSG00000196557;ENSG00000095917;ENSG00000261713;ENSG00000103260;ENSG00000184471;ENSG00000116176;ENSG00000103227;ENSG00000127588;NARFL;ENSG00000127585;ENSG00000005513;ENSG00000172236	chr16:1137495-1137963	L1ME2	LINE	L1	Intergenic	Enhancer	Repeats
cg04412883	EH38E2937220	PLS	PLS	TALDO1;POLR2L;IFITM3;LRRC56;PSMD13;IRF7;RNH1;IFITM2;ODF3;PKP3;DEAF1;PGGHG;AP2A2;ANO9;BET1L;HRAS;IFITM5;SLC25A22;IFITM1;TSPAN4;TMEM80;SCGB1C2;RIC8A;PANO1;NLRP6;LINC01001;SIRT3;EPS8L2;PTDSS2;SCGB1C1;PIDD1;GATD1;SIGIRR;B4GALNT4	ENSG00000023191;ENSG00000177947;ENSG00000174885;ENSG00000142089;ENSG00000214063;ENSG00000184363;ENSG00000185101;ENSG00000142102;ENSG00000268320;ENSG00000185627;ENSG00000177156;ENSG00000185201;ENSG00000185885;ENSG00000177542;ENSG00000185507;ENSG00000288675;ENSG00000177963;ENSG00000174775;ENSG00000206013;ENSG00000174915;ENSG00000177042;ENSG00000177700;ENSG00000182272;ENSG00000177595;ENSG00000188076;ENSG00000230724;ENSG00000177106;ENSG00000161328;ENSG00000177225;ENSG00000177030;ENSG00000183020;ENSG00000177951;ENSG00000142082;ENSG00000185187	chr11:287740-288214	L2a	LINE	L2	Promoter	Promoter	Promoter
cg15081566	EH38E4049018	PLS	PLS	COLCA2	ENSG00000214290	NA	NA	NA	NA	Dual	Promoter	Promoter
cg15702823	EH38E2445375	PLS	PLS	PAK1IP1;SYCP2L;ELOVL2;LOC101928191;TMEM170B;BLOC1S5-TXNDC5;ELOVL2-AS1;NEDD9;TFAP2A-AS1;EDN1;EEF1E1-BLOC1S5;MIR5689HG;C6orf52;PHACTR1;GCM2;LINC00518;SMIM13;SLC35B3;TFAP2A;MAK;BLOC1S5;TMEM14C;ERVFRD-1;BMP6;TMEM14B;EEF1E1;GCNT2	ENSG00000078401;ENSG00000224531;ENSG00000265818;ENSG00000137434;ENSG00000205269;ENSG00000259040;ENSG00000229950;ENSG00000124786;LOC101928191;ENSG00000124827;ENSG00000229401;ENSG00000188428;ENSG00000153157;ENSG00000244476;ENSG00000197977;ENSG00000230314;ENSG00000111843;ENSG00000111837;ENSG00000124802;ENSG00000137203;ENSG00000112137;ENSG00000137210;ENSG00000183674;ENSG00000111846;ENSG00000153162;ENSG00000111845;ENSG00000111859	NA	NA	NA	NA	Promoter	Promoter	Promoter
cg23620822	EH38E3497323	PLS	CA-CTCF	HDAC11;FBLN2;IQSEC1;WNT7A;OXTR;LINC00620;NUP210	ENSG00000144711;ENSG00000163520;ENSG00000132182;ENSG00000163517;ENSG00000154764;ENSG00000224514;ENSG00000180914	chr3:13650690-13650747	(GCGGT)n	Simple_repeat	Simple_repeat	Promoter	Promoter	CTCF
cg24574692	EH38E3413727	pELS	CA-only	PPP1R7;AGXT;AQP12A;CROCC2;SNED1;KIF1A;MTERF4;C2orf54;PASK;ANO7;MAB21L4	ENSG00000115685;ENSG00000172482;ENSG00000146205;ENSG00000115687;ENSG00000226321;C2orf54;ENSG00000162804;ENSG00000130294;ENSG00000172478;ENSG00000184945;ENSG00000122085	NA	NA	NA	NA	Dual	Enhancer	Gene body
cg22749051	NA	NA	NA	NA	NA	NA	NA	NA	NA	Intergenic	Intergenic	Intergenic
cg14715961	EH38E3332944	PLS	PLS	LINC01460;FNDC4;ABHD1;MPV17;UCN;KRTCAP3;GCKR;TRIM54;GTF3C2-AS1;EMILIN1;CGREF1;PLB1	ENSG00000205334;ENSG00000163803;ENSG00000234945;ENSG00000084734;ENSG00000115226;ENSG00000138028;ENSG00000163794;ENSG00000138080;ENSG00000143994;ENSG00000157992;ENSG00000115204;ENSG00000138100	NA	NA	NA	NA	Dual	Promoter	Promoter
cg03949284	EH38E3701850	pELS	CA-only	HLA-DRB5;HLA-DQB1;RGL2;VPS52;HLA-DPB1;HSD17B8;RPS18;TAP1;B3GALT4;DAXX;ZBTB9;HLA-DQA1;HLA-DMA;TAPBP;HLA-DMB;HLA-DRB1;SLC39A7;WDR46;SMIM40;NOTCH4;PFDN6;PHF1;ITPR3;CUTA;BRD2;RING1;PSMB8;HLA-DQB2;COL11A2;ZBTB22;HLA-DOA;RXRB;HLA-DPA1;HLA-DOB	ENSG00000204301;ENSG00000168394;ENSG00000112511;ENSG00000204256;ENSG00000286920;ENSG00000232629;ENSG00000235863;ENSG00000204220;ENSG00000204248;ENSG00000241106;ENSG00000204231;ENSG00000213588;ENSG00000236104;ENSG00000204252;ENSG00000204228;ENSG00000204209;ENSG00000112514;ENSG00000237441;ENSG00000198502;ENSG00000204257;ENSG00000223501;ENSG00000227057;ENSG00000096433;ENSG00000231500;ENSG00000112473;ENSG00000204264;ENSG00000196126;ENSG00000204227;ENSG00000242574;ENSG00000223865;ENSG00000196735;ENSG00000231389;ENSG00000231925;ENSG00000179344	NA	NA	NA	NA	Promoter	Enhancer	Intergenic
cg18139053	EH38E3124524	dELS	Low-DNase	GABRA5;OCA2;GABRG3;PWRN3;APBA2;GOLGA8M;GABRB3;HERC2;GOLGA6L7P	GOLGA6L7P;ENSG00000034053;ENSG00000104044;ENSG00000186297;ENSG00000182256;PWRN3;ENSG00000261480;ENSG00000128731;ENSG00000166206	chr15:28128662-28129125	MLT1E2	LTR	ERVL-MaLR	Gene body	Enhancer	Repeats
cg25598159	NA	NA	NA	NA	NA	NA	NA	NA	NA	Dual	Gene body	Gene body
cg01140616	EH38E4106786	CA-H3K4me3	Low-DNase	NA	NA	chr14:57051530-57052006	L2c	LINE	L2	Dual	Poised promoter	Repeats
cg14095784	EH38E3870224	PLS	PLS	FOXH1;RECQL4;SCRT1;MFSD3;TONSL-AS1;DGAT1;ZNF251;TMEM249;COMMD5;TONSL;ZNF34;LRRC24;ZNF250;SLC52A2;CYHR1;PPP1R16A;C8orf33;ZNF517;ARC;LRRC14;KIFC2;HSF1;ARHGAP39;SLC39A4;ZNF16;C8orf82;VPS28;CPSF1;GPT;FBXL6;ZNF7;RPL8;SCX	ENSG00000198576;ENSG00000170619;ENSG00000196150;ENSG00000160959;ENSG00000197363;ENSG00000261678;ENSG00000167702;ENSG00000196378;ENSG00000160948;ENSG00000160957;ENSG00000198169;ENSG00000147804;ENSG00000185000;ENSG00000182325;ENSG00000167700;ENSG00000167701;ENSG00000187954;ENSG00000185122;ENSG00000071894;ENSG00000260428;ENSG00000147789;ENSG00000160973;ENSG00000213563;ENSG00000254402;ENSG00000147799;ENSG00000182307;ENSG00000232600;ENSG00000161016;ENSG00000185803;ENSG00000170631;ENSG00000160972;ENSG00000261587;ENSG00000160949	NA	NA	NA	NA	Promoter	Promoter	Promoter
cg09047361	NA	NA	NA	NA	NA	chr12:42566210-42566405	L2	LINE	L2	Dual	Repeats	Repeats
cg23060735	EH38E3491568	pELS	pELS	ARSA;RABL2B;SHANK3;SYCE3	ENSG00000100299;ENSG00000079974;ENSG00000217442;ENSG00000251322	NA	NA	NA	NA	Promoter	Enhancer	Enhancer
cg13640924	NA	NA	NA	NA	NA	NA	NA	NA	NA	Promoter	Gene body	Gene body
cg20070790	NA	NA	NA	NA	NA	NA	NA	NA	NA	Promoter	Gene body	Gene body
cg19674300	EH38E3142470	dELS	CA-H3K4me3	ANP32A;NOX5;CALML4;CORO2B;SPESP1;FEM1B;ITGA11	ENSG00000255346;ENSG00000129007;ENSG00000140350;ENSG00000103647;ENSG00000169018;ENSG00000258484;ENSG00000137809	NA	NA	NA	NA	Enhancer	Enhancer	Poised promoter
cg13132650	NA	NA	NA	NA	NA	NA	NA	NA	NA	Promoter	Gene body	Gene body
cg27216880	EH38E3297112	PLS	PLS	TM6SF2	ENSG00000213996	NA	NA	NA	NA	Dual	Promoter	Promoter
cg23973576	EH38E3279494	dELS	Low-DNase	HCN2	ENSG00000099822	chr19:601327-601518	L1MB5	LINE	L1	Gene body	Enhancer	Repeats
cg25678052	EH38E4488451	PLS	PLS	EXOSC4;ZNF517;CPSF1;SHARPIN;IQANK1;GLI4;ZNF623;GPAA1;LRRC24;EPPK1;OPLAH;MAFA;ZNF16;NAPRT;RHPN1;ARHGAP39;HSF1;PUF60;MROH1;CCDC166;C8orf33;BOP1;ARC;FAM83H;PPP1R16A;MAF1;GRINA;SPATC1;ZC3H3;TONSL;CYC1;ZNF696;PYCRL;TMEM249;COMMD5;LRRC14;RECQL4;FOXH1;ZNF707;MAPK15;GSDMD;GFUS;PLEC;SLC52A2;GPT;GPIHBP1;C8orf82;PARP10;ZFP41;HGH1;TIGD5;CYHR1;VPS28;TSTA3;SCX;SCRIB;NRBP2;FAM83H-AS1;MROH6;RPL8;EEF1D;ZNF34;TOP1MT;KIFC2;FBXL6;ZNF7;SCRT1;PYCR3;WDR97;ZNF251;DGAT1;SLC39A4;MFSD3;ADCK5	ENSG00000014164;ENSG00000178896;ENSG00000182307;ENSG00000147813;ENSG00000187954;ENSG00000104518;ENSG00000167701;ENSG00000277494;ENSG00000178209;ENSG00000160949;ENSG00000261678;ENSG00000179950;ENSG00000170619;ENSG00000170631;ENSG00000182759;ENSG00000261587;TSTA3;ENSG00000167700;FAM83H-AS1;ENSG00000185000;ENSG00000179886;ENSG00000198576;ENSG00000178814;ENSG00000178685;ENSG00000250571;ENSG00000160959;ENSG00000147789;ENSG00000197858;ENSG00000179632;ENSG00000185803;ENSG00000261150;ENSG00000181638;ENSG00000179698;ENSG00000161016;ENSG00000185189;ENSG00000160948;ENSG00000179091;ENSG00000179832;ENSG00000185730;PYCRL;ENSG00000178719;ENSG00000213563;ENSG00000173137;ENSG00000186583;ENSG00000160972;ENSG00000204839;ENSG00000197363;ENSG00000160957;ENSG00000203499;ENSG00000104522;ENSG00000181085;ENSG00000104524;ENSG00000260428;ENSG00000147804;ENSG00000198169;ENSG00000254402;ENSG00000255181;ENSG00000184428;ENSG00000185122;ENSG00000179526;ENSG00000167702;ENSG00000196378;ENSG00000180921;ENSG00000261236;ENSG00000104529;ENSG00000147799;ENSG00000158106;ENSG00000181135;ENSG00000182325;ENSG00000071894;ENSG00000160973;ENSG00000180900;ENSG00000183309;ENSG00000235173	NA	NA	NA	NA	Promoter	Promoter	Promoter
cg23889236	EH38E2937922	PLS	PLS	EPS8L2	ENSG00000177106	chr11:706082-706110	(CGCC)n	Simple_repeat	Simple_repeat	Dual	Promoter	Promoter
cg10543624	EH38E4284723	CA	Low-DNase	CDPF1;PPARA;PKDREJ	ENSG00000130943;ENSG00000186951;ENSG00000205643	NA	NA	NA	NA	Promoter	Gene body	Gene body
cg19452173	EH38E3488308	dELS	Low-DNase	TBC1D22A;CELSR1;GRAMD4;CERK	ENSG00000075275;ENSG00000054611;ENSG00000100422;ENSG00000075240	NA	NA	NA	NA	Gene body	Enhancer	Gene body
cg19916409	EH38E3597597	PLS	PLS	SLC39A8	ENSG00000138821	NA	NA	NA	NA	Dual	Promoter	Promoter
cg06583549	EH38E3310144	pELS	Low-DNase	FOXA3;NOVA2;NANOS2;RSPH6A;MYPOP;SYMPK;IRF2BP1	ENSG00000104967;ENSG00000170604;ENSG00000104941;ENSG00000176182;ENSG00000125755;ENSG00000188425;ENSG00000170608	NA	NA	NA	NA	Dual	Enhancer	Gene body
cg16032518	NA	NA	NA	NA	NA	NA	NA	NA	NA	Gene body	Gene body	Gene body
cg16525470	EH38E3289950	pELS	pELS	TSPAN16;ANGPTL8;NFIX;LOC100289333;YIPF2;CARM1;TIMM29;CNN1;SMARCA4;C19orf38	ENSG00000008441;ENSG00000214212;LOC100289333;ENSG00000130733;ENSG00000142444;ENSG00000130176;ENSG00000142453;ENSG00000130167;ENSG00000130173;ENSG00000127616	NA	NA	NA	NA	Gene body	Enhancer	Enhancer
cg01003803	NA	NA	NA	NA	NA	NA	NA	NA	NA	Promoter	Gene body	Gene body
cg16673446	EH38E3701742	pELS	Low-DNase	HLA-DOA;HLA-DMA;BRD2;HLA-DPA1;HLA-DPB1;HLA-DMB	ENSG00000231389;ENSG00000204256;ENSG00000242574;ENSG00000223865;ENSG00000204252;ENSG00000204257	NA	NA	NA	NA	Promoter	Enhancer	Gene body
cg12320322	EH38E1543347	pELS	pELS	RCOR2;SLC22A11;CATSPERZ;PLA2G16;BEST1;RTN3;C11orf95;LGALS12;RPLP0P2;ATL3	ENSG00000219435;ENSG00000167995;PLA2G16;ENSG00000168065;ENSG00000133318;ENSG00000243742;C11orf95;ENSG00000133317;ENSG00000184743;ENSG00000167771	NA	NA	NA	NA	Promoter	Enhancer	Enhancer
cg14010405	NA	NA	NA	NA	NA	NA	NA	NA	NA	Promoter	Intergenic	Intergenic
cg08503913	EH38E4008121	CA	Low-DNase	RBP3;GDF2;ZNF488;GDF10	ENSG00000265203;ENSG00000266524;ENSG00000263761;ENSG00000265763	NA	NA	NA	NA	Promoter	Gene body	Gene body
cg16202598	EH38E3556099	PLS	PLS	LINC00578;GNB4;USP13;NDUFB5;MRPL47;CCDC39;LINC01014;KCNMB3	ENSG00000058056;ENSG00000114450;ENSG00000171121;ENSG00000228221;ENSG00000136521;ENSG00000223941;ENSG00000136522;ENSG00000284862	NA	NA	NA	NA	Dual	Promoter	Promoter
cg21954508	NA	NA	NA	NA	NA	NA	NA	NA	NA	Promoter	Intergenic	Intergenic
cg26639747	EH38E4457731	CA	Low-DNase	NA	NA	NA	NA	NA	NA	Gene body	Gene body	Gene body
cg08157575	EH38E3117156	dELS	Low-DNase	MIR381HG;LINC00524;MEG9	ENSG00000223403;ENSG00000259023;ENSG00000258861	NA	NA	NA	NA	Enhancer	Enhancer	Gene body
cg12610519	EH38E2789326	dELS	CA-H3K4me3	ZBTB17;PRAMEF33;FAM131C;ARHGEF19;CLCNKB;SRARP;CROCCP3;C1orf64;CLCNKA;SLC25A34;HSPB7;RSG1;NECAP2;EFHD2;EPHA2;SPATA21;FBXO42;SZRD1;PRAMEF10;CPLANE2;UQCRHL	ENSG00000187545;ENSG00000116809;C1orf64;ENSG00000185519;RSG1;ENSG00000237700;ENSG00000173641;ENSG00000187144;ENSG00000233954;ENSG00000080947;ENSG00000142632;ENSG00000184908;ENSG00000186510;ENSG00000162461;ENSG00000037637;ENSG00000055070;ENSG00000142627;ENSG00000132881;ENSG00000142634;ENSG00000183888;ENSG00000157191	chr1:16167488-16167539	(AGGCAGG)n	Simple_repeat	Simple_repeat	Intergenic	Enhancer	Poised promoter
cg24222580	EH38E3083435	dELS	dELS	F10;MCF2L;CUL4A;PCID2;F7;LAMP1;TUBGCP3;ADPRHL1;GRTP1	ENSG00000126216;ENSG00000126218;ENSG00000139842;ENSG00000153531;ENSG00000126226;ENSG00000057593;ENSG00000139835;ENSG00000185896;ENSG00000126217	NA	NA	NA	NA	Promoter	Enhancer	Enhancer
cg26665082	EH38E2820372	PLS	PLS	FUBP1;NEXN;ST6GALNAC3;DNAJB4;NEXN-AS1;SLC44A5	ENSG00000162614;ENSG00000137968;ENSG00000162613;ENSG00000235927;ENSG00000184005;ENSG00000162616	NA	NA	NA	NA	Dual	Promoter	Promoter
cg07779120	EH38E4132278	dELS	dELS	SYNM;ARRDC4;LINC01197;LINC00924;LUNAR1;FAM169B;LINC01582;PGPEP1L;LINC00923;LRRC28;TTC23;IGF1R	ENSG00000283597;ENSG00000182253;ENSG00000259611;ENSG00000259134;ENSG00000183571;ENSG00000168904;ENSG00000278090;ENSG00000251209;ENSG00000140443;ENSG00000103852;ENSG00000140450;LINC01197	NA	NA	NA	NA	Dual	Enhancer	Enhancer
cg01704957	EH38E1844235	pELS	pELS	YBX2	ENSG00000006047	NA	NA	NA	NA	Promoter	Enhancer	Enhancer
cg06826808	EH38E2387614	PLS	PLS	TMEM167A;VCAN;XRCC4	ENSG00000174695;ENSG00000038427;ENSG00000152422	NA	NA	NA	NA	Promoter	Promoter	Promoter
cg18527574	EH38E3402269	dELS	Low-DNase	SLC4A3;EPHA4	ENSG00000116106;ENSG00000114923	NA	NA	NA	NA	Promoter	Enhancer	Gene body
cg10349898	EH38E2369359	pELS	pELS	LINC02224;HMGCS1;CCDC152;LIFR;FBXO4;GHR;ZNF131;PAIP1;TMEM267;OXCT1-AS1;NNT;NIM1K;ANXA2R;OXCT1;C5orf51;PLCXD3;FGF10;SELENOP;LOC648987;C5orf34;CCL28	ENSG00000112972;ENSG00000249203;ENSG00000177453;ENSG00000151882;ENSG00000172239;ENSG00000198865;ENSG00000151881;ENSG00000172244;ENSG00000112992;ENSG00000177721;ENSG00000172262;ENSG00000151876;ENSG00000250722;ENSG00000113594;LOC648987;ENSG00000182836;ENSG00000070193;ENSG00000248668;ENSG00000083720;ENSG00000205765;ENSG00000112964	NA	NA	NA	NA	Promoter	Enhancer	Enhancer
cg01673865	EH38E3099803	dELS	Low-DNase	PPP1R36;SPTB;GPX2;PLEKHG3	ENSG00000070182;ENSG00000176153;ENSG00000165807;ENSG00000126822	NA	NA	NA	NA	Gene body	Enhancer	Gene body
cg18909596	EH38E3864844	dELS	Low-DNase	KCNK9	ENSG00000169427	NA	NA	NA	NA	Gene body	Enhancer	Gene body
cg20094506	EH38E3413057	dELS	Low-DNase	ANKMY1;OTOS;GPC1	ENSG00000063660;ENSG00000178602;ENSG00000144504	NA	NA	NA	NA	Promoter	Enhancer	Gene body
cg05529686	EH38E4427253	CA-CTCF	Low-DNase	NA	NA	chr7:3809564-3809757	UCON78	DNA	DNA	Promoter	CTCF	Repeats
cg18878886	EH38E2792399	dELS	Low-DNase	DDOST;KIF17;SH2D5	ENSG00000189410;ENSG00000244038;ENSG00000117245	NA	NA	NA	NA	Gene body	Enhancer	Gene body
cg11752103	EH38E4276483	PLS	PLS	DIP2A-IT1;DIP2A;SSR4P1;COL6A1;TSPEAR-AS2;KRTAP12-3;LRRC3	ENSG00000160233;ENSG00000205439;ENSG00000223692;ENSG00000182912;ENSG00000235374;ENSG00000160305;ENSG00000142156	NA	NA	NA	NA	Dual	Promoter	Promoter
cg18447143	NA	NA	NA	NA	NA	chr11:74750588-74750865	AluSg	SINE	Alu	Gene body	Repeats	Repeats
cg12403328	EH38E4333612	CA-H3K4me3	Low-DNase	GABRG1;COX7B2;GABRA4	ENSG00000163285;ENSG00000109158;ENSG00000170516	chr4:46781503-46782983	LTR12C	LTR	ERV1	Promoter	Poised promoter	Repeats
cg15162335	EH38E3006732	PLS	PLS	SPX;RECQL;ST8SIA1;GOLT1B	ENSG00000111711;ENSG00000004700;ENSG00000134548;ENSG00000111728	NA	NA	NA	NA	Promoter	Promoter	Promoter
cg19180156	NA	NA	NA	NA	NA	chr2:59173771-59175135	HERVK13-int	LTR	ERVK	Intergenic	Repeats	Repeats
cg23407265	EH38E2902923	PLS	PLS	CDK1;C10orf107;RTKN2;LINC01553;TMEM26;LINC00844;ZNF365;ANK3;MRLN;CABCOCO1;PHYHIPL;LINC00845;RHOBTB1	ENSG00000235931;ENSG00000151150;ENSG00000237949;C10orf107;ENSG00000138311;ENSG00000183346;ENSG00000072422;ENSG00000196932;ENSG00000165443;ENSG00000182010;ENSG00000170312;ENSG00000227877;ENSG00000227244	NA	NA	NA	NA	Promoter	Promoter	Promoter
cg16191360	EH38E3621496	dELS	Low-DNase	CEP72;SDHA;EXOC3;TPPP;SLC9A3;AHRR;PDCD6;SLC9A3-AS1;ZDHHC11;BRD9;LRRC14B;CCDC127;TRIP13	ENSG00000112877;ENSG00000180104;ENSG00000066230;ENSG00000063438;ENSG00000188818;ENSG00000028310;ENSG00000249915;ENSG00000225138;ENSG00000071539;ENSG00000185028;ENSG00000171368;ENSG00000073578;ENSG00000164366	NA	NA	NA	NA	Gene body	Enhancer	Gene body
cg23026211	EH38E2839056	pELS	pELS	ADAR;SHE;ATP8B2;CHRNB2;IL6R;SPRR2A;AQP10;SMCP;TDRD10;UBE2Q1;HAX1	ENSG00000160714;ENSG00000143575;ENSG00000163239;ENSG00000143595;ENSG00000143515;ENSG00000169291;ENSG00000160710;ENSG00000160712;ENSG00000241794;ENSG00000160716;ENSG00000163206	NA	NA	NA	NA	Gene body	Enhancer	Enhancer
cg15674813	EH38E3410520	dELS	Low-DNase	LRRFIP1;RAMP1;RAB17;PRLH;RBM44;MLPH	ENSG00000115648;ENSG00000132329;ENSG00000177483;ENSG00000071677;ENSG00000124831;ENSG00000124839	NA	NA	NA	NA	Promoter	Enhancer	Gene body
cg27647370	EH38E2167025	dELS	Low-DNase	LINC01315;NFAM1;TCF20;OGFRP1;CYP2D6	ENSG00000229891;ENSG00000235568;ENSG00000100197;ENSG00000182057;ENSG00000100207	NA	NA	NA	NA	Promoter	Enhancer	Gene body
cg26336731	NA	NA	NA	NA	NA	NA	NA	NA	NA	Dual	Gene body	Gene body
cg22005150	EH38E3292944	PLS	PLS	CYP4F11;NFIX;PALM3;PGLYRP2;CLEC17A;LINC00661;RASAL3;NDUFB7;PTGER1;NANOS3;LOC100289333;OR10H4;ADGRE3	ENSG00000131355;ENSG00000187556;ENSG00000171903;ENSG00000160951;ENSG00000205396;ENSG00000176231;ENSG00000161031;ENSG00000105122;ENSG00000187912;ENSG00000099795;LOC100289333;ENSG00000008441;ENSG00000187867	NA	NA	NA	NA	Promoter	Promoter	Promoter
cg16863990	NA	NA	NA	NA	NA	NA	NA	NA	NA	Promoter	Gene body	Gene body
cg22518052	EH38E4477014	PLS	PLS	COX6C	ENSG00000164919	NA	NA	NA	NA	Promoter	Promoter	Promoter
cg03844894	EH38E3127098	pELS	Low-DNase	GJD2;GOLGA8B;ACTC1	ENSG00000159248;ENSG00000159251;ENSG00000215252	NA	NA	NA	NA	Dual	Enhancer	Gene body
cg10715383	NA	NA	NA	NA	NA	NA	NA	NA	NA	Promoter	Gene body	Gene body
cg16521454	EH38E3670866	pELS	pELS	DCTN4;SLC6A7;SYNPO;GPX3;CD74;IRGM;NDST1-AS1;STK32A;NDST1;ZNF300;MYOZ3;SMIM3;RBM22;CAMK2A;LOC644762	ENSG00000169302;ENSG00000070808;ENSG00000256235;ENSG00000237693;ENSG00000132912;ENSG00000211445;ENSG00000070614;ENSG00000086589;ENSG00000164591;ENSG00000145908;ENSG00000254333;ENSG00000171992;ENSG00000019582;ENSG00000011083;LOC644762	NA	NA	NA	NA	Dual	Enhancer	Enhancer
cg27205810	EH38E3880156	PLS	PLS	PTENP1-AS;ENHO;BAG1;ANXA2P2;KIAA1161;CCL27;ATP8B5P;FAM205C;C9orf24;PTENP1;SPINK4;FAM166B;NFX1;CHMP5;AQP3	ENSG00000107262;KIAA1161;ENSG00000213927;ENSG00000086102;ENSG00000164972;ENSG00000122711;ENSG00000165272;ENSG00000215187;ENSG00000231991;ENSG00000187791;ENSG00000237984;ENSG00000168913;ENSG00000281128;ENSG00000179766;ENSG00000086065	NA	NA	NA	NA	Promoter	Promoter	Promoter
cg12160153	EH38E3989311	pELS	pELS	LOC100506747;CHI3L1;TMEM81;FAM72A;TMEM183B;FMOD;SYT2;LOC148709;ADIPOR1;PPFIA4;KDM5B;CYB5R1;GOLT1A;ADORA1;MYOG;MYBPH;ETNK2;SHISA4;LAX1;TMEM183A;IL19;PRELP;PCAT6;MGAT4EP	ENSG00000188783;ENSG00000159348;LOC100506747;ENSG00000143847;ENSG00000163485;TMEM183B;ENSG00000174529;LOC148709;ENSG00000133055;ENSG00000228288;ENSG00000133048;ENSG00000196550;ENSG00000142224;ENSG00000198892;ENSG00000122180;ENSG00000117139;ENSG00000184774;ENSG00000159346;ENSG00000143858;ENSG00000163444;ENSG00000174567;ENSG00000122188;ENSG00000122176;ENSG00000143845	NA	NA	NA	NA	Promoter	Enhancer	Enhancer
cg05385119	EH38E3699832	PLS	PLS	HCG21;DPCR1;HCP5;MDC1-AS1;PRR3;HLA-C;GNL1;LINC00243;PGBD1;LY6G6F;LINC01015;CFB;ATAT1;OR2B3;MUC21;HCG4;LINC01149;LTA;HCG8;TRIM40;ABCF1;LOC100129636;HLA-F;DDR1;MAS1L	ENSG00000204687;ENSG00000204576;ENSG00000204424;ENSG00000204544;ENSG00000204590;ENSG00000206337;ENSG00000204703;HCG8;ENSG00000243649;ENSG00000230174;ENSG00000204614;ENSG00000204525;DPCR1;ENSG00000204580;ENSG00000226979;LOC100129636;ENSG00000233529;ENSG00000224328;ENSG00000137338;ENSG00000224582;ENSG00000137343;ENSG00000204574;ENSG00000204642;ENSG00000176998;ENSG00000214894	NA	NA	NA	NA	Promoter	Promoter	Promoter
cg07951978	NA	NA	NA	NA	NA	NA	NA	NA	NA	Promoter	Gene body	Gene body
cg21627409	EH38E2414694	PLS	Low-DNase	PCDHGA2;PCDHGA12;PCDHGC4;PCDHGA11	ENSG00000081853;ENSG00000253159;ENSG00000253873;ENSG00000242419	NA	NA	NA	NA	Dual	Promoter	Gene body
cg07805699	NA	NA	NA	NA	NA	NA	NA	NA	NA	Dual	Gene body	Gene body
cg00166213	EH38E3636436	PLS	PLS	GPX8;ISL1;ARL15;CDC20B;LINC01033	ENSG00000249069;ENSG00000185305;ENSG00000016082;ENSG00000164287;ENSG00000164294	NA	NA	NA	NA	Promoter	Promoter	Promoter
cg25771730	NA	NA	NA	NA	NA	NA	NA	NA	NA	Promoter	Gene body	Gene body
cg07377876	NA	NA	NA	NA	NA	NA	NA	NA	NA	Dual	Intergenic	Intergenic
cg05225089	EH38E4065014	dELS	Low-DNase	SHMT2;NXPH4;LRP1;STAT6	ENSG00000182199;ENSG00000182379;ENSG00000123384;ENSG00000166888	NA	NA	NA	NA	Dual	Enhancer	Gene body
cg01927065	EH38E4223454	pELS	Low-DNase	FER1L5;ANKRD23;ITPRIPL1;LINC01125;NCAPH;ADRA2B;FAHD2CP	ENSG00000198885;ENSG00000231584;ENSG00000121152;ENSG00000163126;ENSG00000274286;LINC01125;ENSG00000249715	NA	NA	NA	NA	Promoter	Enhancer	Intergenic
cg19039464	EH38E3602309	pELS	pELS	NDNF	ENSG00000173376	NA	NA	NA	NA	Promoter	Enhancer	Enhancer
cg22511877	EH38E4204131	CA	Low-DNase	PXDN	ENSG00000130508	NA	NA	NA	NA	Gene body	Gene body	Gene body
cg18254147	NA	NA	NA	NA	NA	NA	NA	NA	NA	Promoter	Gene body	Gene body
cg10655492	EH38E3156329	PLS	Low-DNase	LINC01580;LINC01579	ENSG00000258754;ENSG00000258785	chr15:93899800-93901385	MER52A	LTR	ERV1	Promoter	Promoter	Repeats
cg26807261	EH38E2858946	pELS	pELS	SYT2;FMOD;GOLT1A;LINC00862;SHISA4;PRELP;LOC148709;MYOG;KDM5B;LINC01222;ADORA1;CHI3L1;MYBPH;RABIF;CYB5R1;PCAT6;MGAT4EP	ENSG00000133048;ENSG00000188783;ENSG00000203721;ENSG00000163485;ENSG00000183155;ENSG00000143858;ENSG00000122180;ENSG00000159348;ENSG00000174567;ENSG00000228288;ENSG00000198892;ENSG00000133055;ENSG00000184774;ENSG00000117139;LOC148709;ENSG00000233410;ENSG00000122176	NA	NA	NA	NA	Gene body	Enhancer	Enhancer
cg01716667	NA	NA	NA	NA	NA	NA	NA	NA	NA	Promoter	Gene body	Gene body
cg11785652	EH38E1367584	PLS	PLS	GLMN;LINC01787;RPL5;BTBD8;EPHX4;CDC7;LINC01761;RPAP2;TGFBR3;BRDT;C1orf146;MTF2;EVI5;ZNF644;GFI1;SETSIP;FAM69A;BARHL2;KIAA1107;HFM1;LINC01760	ENSG00000122484;ENSG00000067208;ENSG00000172031;ENSG00000143032;ENSG00000203910;ENSG00000097046;FAM69A;ENSG00000069702;ENSG00000230667;ENSG00000231987;ENSG00000189195;ENSG00000228504;ENSG00000122406;ENSG00000162676;KIAA1107;ENSG00000143033;ENSG00000137948;ENSG00000233907;ENSG00000162669;ENSG00000122482;ENSG00000174842	NA	NA	NA	NA	Dual	Promoter	Promoter
cg24390938	EH38E1547546	PLS	PLS	ALDH3B1;ACY3;UNC93B1;C11orf86	ENSG00000110057;ENSG00000006534;ENSG00000132744;ENSG00000173237	NA	NA	NA	NA	Dual	Promoter	Promoter
cg02901177	EH38E1905979	PLS	PLS	DSG4;DSC1;LAMA3;LINC01915;ABHD3;RIOK3;AQP4;IMPACT;TTC39C;MIB1;ZNF521;CDH2;DSC3;TMEM241;SS18;CTAGE1;CABYR;SNRPD1;RBBP8;KCTD1;DSC2;GATA6;DSG1;ANKRD29;PCAT18;HRH4;CABLES1;TAF4B;C18orf8;NPC1;CHST9;LINC01543;OSBPL1A;DSG2;DSG3;PSMA8	ENSG00000212710;ENSG00000154040;ENSG00000134489;ENSG00000265369;ENSG00000158201;ENSG00000141448;ENSG00000154080;ENSG00000101782;ENSG00000265485;ENSG00000141458;ENSG00000101752;ENSG00000046604;ENSG00000154611;ENSG00000141447;ENSG00000134490;ENSG00000154059;ENSG00000134504;C18orf8;ENSG00000175065;ENSG00000134760;ENSG00000171885;ENSG00000141384;ENSG00000101773;ENSG00000134765;ENSG00000141380;ENSG00000134757;ENSG00000134762;ENSG00000134755;ENSG00000154065;ENSG00000053747;ENSG00000167088;ENSG00000170558;ENSG00000198795;ENSG00000134508;ENSG00000168234;ENSG00000263862	NA	NA	NA	NA	Dual	Promoter	Promoter
cg05686633	NA	NA	NA	NA	NA	NA	NA	NA	NA	Promoter	Intergenic	Intergenic
cg25445273	EH38E3309899	PLS	PLS	RTN2;VASP;FOSB;C5AR2;SYMPK;EML2;KLC3;GIPR;FBXO46;POLR1G;RSPH6A;OPA3;DMPK;PPP1R13L;EML2-AS1;DMWD;EXOC3L2;PPM1N;IGFL2;PGLYRP1;PNMAL2;NOVA2;ERCC2;IGFL4;ZNF155;QPCTL;SNRPD2;RELB;BHMG1;SIX5;GPR4;MYPOP;NKPD1;ERCC1;CD3EAP;FOXA3;CKM	ENSG00000170608;ENSG00000185800;ENSG00000117877;ENSG00000104941;ENSG00000104856;PNMAL2;ENSG00000104884;ENSG00000177051;ENSG00000134830;ENSG00000179846;ENSG00000177045;ENSG00000125741;ENSG00000008438;ENSG00000283632;ENSG00000125744;ENSG00000204920;ENSG00000125743;ENSG00000010310;ENSG00000104881;ENSG00000125746;BHMG1;ENSG00000213889;CD3EAP;ENSG00000104892;ENSG00000176182;ENSG00000267757;ENSG00000104879;ENSG00000125740;ENSG00000104936;ENSG00000177464;ENSG00000204869;ENSG00000104967;ENSG00000012061;ENSG00000125753;ENSG00000125755;ENSG00000204866;ENSG00000011478	NA	NA	NA	NA	Promoter	Promoter	Promoter
cg12457740	EH38E3516749	pELS	pELS	IL17RD;DNAH12;HESX1;CCDC66;SPATA12;LOC105377102	ENSG00000180376;ENSG00000163666;ENSG00000186451;ENSG00000174844;ENSG00000144730;LOC105377102	NA	NA	NA	NA	Promoter	Enhancer	Enhancer
cg18769103	EH38E2875949	PLS	PLS	GPR137B;LINC00184;ERO1B;GNG4;EDARADD	ENSG00000077585;ENSG00000168243;ENSG00000086619;ENSG00000186197;ENSG00000224939	NA	NA	NA	NA	Promoter	Promoter	Promoter
cg20523393	EH38E3254960	PLS	Low-DNase	MIR3976HG;L3MBTL4;EPB41L3;TMEM200C;LINC01387;L3MBTL4-AS1	ENSG00000206432;ENSG00000261738;ENSG00000265944;ENSG00000154655;ENSG00000082397;ENSG00000264707	NA	NA	NA	NA	Enhancer	Promoter	Gene body
cg01635063	NA	NA	NA	NA	NA	NA	NA	NA	NA	Gene body	Gene body	Gene body
cg08134592	EH38E2938396	dELS	Low-DNase	AP2A2;CDHR5;MUC2;CHID1;MUC6	ENSG00000177830;ENSG00000198788;ENSG00000099834;ENSG00000183020;ENSG00000184956	NA	NA	NA	NA	Promoter	Enhancer	Gene body
cg02433278	EH38E4161467	PLS	PLS	ERBB2	ENSG00000141736	NA	NA	NA	NA	Promoter	Promoter	Promoter
cg08599448	EH38E3290656	PLS	PLS	ACP5;ELOF1;ANGPTL8;SMARCA4;SWSAP1;TSPAN16;RAB3D;DOCK6;ZNF491;SPC24;ZNF442;RGL3;ZNF439;ZNF625;ZNF653;ZNF440;ZNF441;ZNF627;PRKCSH;LOC105372273;CNN1;CCDC159;ODAD3;KANK2;LOC100289333;PLPPR2;ZNF823;TMEM205;ZNF844;ZNF20;EPOR;ECSIT;ZNF700	LOC100289333;ENSG00000187266;ENSG00000198342;ENSG00000130176;ENSG00000198003;ENSG00000161888;ENSG00000173928;ENSG00000105514;ENSG00000130175;ENSG00000132010;ENSG00000183401;ENSG00000197933;ENSG00000130165;ENSG00000197256;ENSG00000171295;ENSG00000105518;ENSG00000161914;ENSG00000177599;ENSG00000105520;ENSG00000130167;ENSG00000197044;ENSG00000130159;ENSG00000196757;ENSG00000205517;ENSG00000171291;ENSG00000102575;ENSG00000130173;ENSG00000198551;LOC105372273;ENSG00000130158;ENSG00000223547;ENSG00000127616;ENSG00000257591	NA	NA	NA	NA	Dual	Promoter	Promoter
cg12392336	EH38E4415581	pELS	pELS	CLVS2;GJA1;TBC1D32	ENSG00000152661;ENSG00000146352;ENSG00000146350	chr6:121480169-121480483	L2	LINE	L2	Intergenic	Enhancer	Enhancer
cg11443159	NA	NA	NA	NA	NA	NA	NA	NA	NA	Promoter	Gene body	Gene body
cg15054838	EH38E2054146	dELS	dELS	ATP5G3;PDE11A;LINC01117;TTC30B;LINC01116;AGPS;TTN;HOXD12;EVX2;CCDC141;HOXD9;HOXD13;HOXD11;LNPK;MTX2;HOXD3;HOXD10;HAGLROS;HOXD8;HOXD4;TTC30A;CHRNA1;HOXD1;ZNF385B	ENSG00000128654;ENSG00000128655;ENSG00000163364;ENSG00000018510;ENSG00000175879;ENSG00000163492;ENSG00000128645;ENSG00000128710;ENSG00000197557;ENSG00000128652;ENSG00000226363;ENSG00000224577;ATP5G3;ENSG00000144331;ENSG00000155657;ENSG00000144320;ENSG00000138435;ENSG00000170166;ENSG00000128713;ENSG00000196659;ENSG00000128709;ENSG00000170178;ENSG00000128714;ENSG00000174279	NA	NA	NA	NA	Promoter	Enhancer	Enhancer
cg03366858	NA	NA	NA	NA	NA	NA	NA	NA	NA	Promoter	Gene body	Gene body
cg15214110	EH38E2063536	PLS	PLS	RFTN2;LOC100130452;GTF3C3	ENSG00000162944;LOC100130452;ENSG00000119041	NA	NA	NA	NA	Promoter	Promoter	Promoter
cg18187862	EH38E3509908	PLS	PLS	LIMD1-AS1;SLC6A20;CCR3;LRRC2;CLEC3B;SACM1L;CCR1;LARS2-AS1;LINC01988;CXCR6;ZNF502;CDCP1;CCR9;PRSS42;LOC100132146;XCR1	LOC100132146;ENSG00000163814;ENSG00000232455;PRSS42;ENSG00000163827;ENSG00000211456;ENSG00000230530;ENSG00000196653;ENSG00000172215;ENSG00000163823;ENSG00000173578;ENSG00000173585;ENSG00000283036;ENSG00000183625;ENSG00000163817;ENSG00000163815	NA	NA	NA	NA	Dual	Promoter	Promoter
cg22290692	EH38E3015046	PLS	PLS	CACNB3	ENSG00000167535	NA	NA	NA	NA	Dual	Promoter	Promoter
cg19183325	EH38E3053161	PLS	PLS	NOC4L;FBRSL1;POLE;LRCOL1;DDX51;PXMP2;GALNT9;P2RX2	ENSG00000176894;ENSG00000187848;ENSG00000204583;ENSG00000112787;ENSG00000185163;ENSG00000177084;ENSG00000182870;ENSG00000184967	NA	NA	NA	NA	Promoter	Promoter	Promoter
cg13974409	EH38E2964475	PLS	PLS	CARNS1;SCYL1;KCNK7;CTSF;SYT12	ENSG00000172508;ENSG00000142186;ENSG00000173227;ENSG00000173338;ENSG00000174080	chr11:65524834-65525093	(CCGCC)n	Simple_repeat	Simple_repeat	Promoter	Promoter	Promoter
cg06530490	NA	NA	NA	NA	NA	NA	NA	NA	NA	Enhancer	Intergenic	Intergenic
cg19827716	EH38E3985253	dELS	Low-DNase	LINC01699;ZNF648;CACNA1E	ENSG00000179930;ENSG00000198216;ENSG00000179452	NA	NA	NA	NA	Intergenic	Enhancer	Gene body
cg18793688	NA	NA	NA	NA	NA	NA	NA	NA	NA	Promoter	Gene body	Gene body
cg14451382	EH38E3623173	dELS	Low-DNase	C5orf38;IRX4;LINC02116;IRX2;NDUFS6;MRPL36;LSINCT5;IRX1	ENSG00000145494;ENSG00000170561;ENSG00000170549;ENSG00000250417;ENSG00000171421;ENSG00000113430;ENSG00000281560;ENSG00000186493	NA	NA	NA	NA	Enhancer	Enhancer	Intergenic
cg24363858	EH38E2507957	dELS	Low-DNase	OLIG3;ARFGEF3;ABRACL;TNFAIP3;LINC01625;NHEG1;PBOV1;IL22RA2;NHSL1;HEBP2;CCDC28A;TXLNB;REPS1;PERP;ECT2L;GVQW2	ENSG00000135540;ENSG00000112378;ENSG00000164485;ENSG00000238099;ENSG00000024862;ENSG00000146386;ENSG00000177468;ENSG00000203734;ENSG00000051620;GVQW2;ENSG00000118503;ENSG00000254440;ENSG00000225391;ENSG00000135597;ENSG00000112379;ENSG00000164440	NA	NA	NA	NA	Gene body	Enhancer	Gene body
cg13452260	EH38E3227310	CA-H3K4me3	Low-DNase	WNT9B;RPRML;WNT3;GOSR2	ENSG00000108433;ENSG00000179673;ENSG00000158955;ENSG00000108379	chr17:46841783-46841884	MIR3	SINE	MIR	Intergenic	Poised promoter	Repeats
cg19918005	EH38E2401206	PLS	PLS	SEMA6A	ENSG00000092421	NA	NA	NA	NA	Dual	Promoter	Promoter
cg11317473	EH38E3316860	CA-H3K4me3	Low-DNase	LAIR2;LILRA1;LILRA2	ENSG00000167618;ENSG00000239998;ENSG00000104974	NA	NA	NA	NA	Enhancer	Poised promoter	Intergenic
cg20182189	EH38E3540749	pELS	pELS	RYK;ASTE1;DZIP1L;RAB6B;SLCO2A1;ANAPC13;ATP2C1;SOX14;CEP63;TRH;ACPP;C3orf36;MSL2;A4GNT;DNAJC13;AMOTL2;LINC01210;GP9;PPP2R3A;ALG1L2;EPHB1;COL6A5;DBR1;BFSP2;TF;UBA5;CDV3;LINC02000;MRPL3;TOPBP1;NPHP3-ACAD11;PIK3R4;NPHP3;ACAD11;STAG1;SLC35G2;NCK1;TMEM108;SRPRB;NUDT16P1;ACKR4;CLDN18;IL20RB;CPNE4;COL6A6;TMEM108-AS1;NME9;KIAA1257;ESYT3;NUDT16;NEK11;KY;MRAS;ARMC8;PCCB	ENSG00000196455;ENSG00000066405;ENSG00000144868;ENSG00000174640;ENSG00000168875;ENSG00000170893;ENSG00000129055;ENSG00000163781;ENSG00000114019;KIAA1257;ENSG00000169704;ENSG00000114054;ENSG00000243832;ENSG00000114686;NUDT16P1;ENSG00000274810;ENSG00000240303;ENSG00000073711;ENSG00000138231;ENSG00000172752;ENSG00000174611;ENSG00000114098;ENSG00000158220;ENSG00000158092;ENSG00000113971;ENSG00000168917;ENSG00000129048;ENSG00000091513;ENSG00000239513;ENSG00000158186;ENSG00000144867;ENSG00000251287;ENSG00000163785;ENSG00000174564;ENSG00000182923;ENSG00000288547;ENSG00000034533;ENSG00000114670;ENSG00000118007;ENSG00000198585;ENSG00000206384;ENSG00000081307;ENSG00000017260;ENSG00000174579;ENSG00000154928;ENSG00000196353;ACPP;ENSG00000091527;ENSG00000138246;ENSG00000251011;ENSG00000181322;ENSG00000158163;ENSG00000118017;ENSG00000170819;ENSG00000154917	NA	NA	NA	NA	Promoter	Enhancer	Enhancer
cg07112337	EH38E3183731	CA-H3K4me3	Low-DNase	TEPP;CNGB1;KIFC3;DRC7	ENSG00000070729;ENSG00000159625;ENSG00000159648;ENSG00000140859	NA	NA	NA	NA	Enhancer	Poised promoter	Gene body
cg24742912	EH38E2859212	pELS	Low-DNase	CHI3L1;ADORA1;PPFIA4;MYOG;CHIT1;MYBPH	ENSG00000163485;ENSG00000122180;ENSG00000143847;ENSG00000133048;ENSG00000133063;ENSG00000133055	chr1:203176699-203177409	L1ME3B	LINE	L1	Dual	Enhancer	Repeats
cg03580819	EH38E3921030	PLS	PLS	LOC101928786;TPRN;FUT7;ANAPC2;ENTPD2;RNF224;LCN10;NRARP;SLC34A3;FAM166A;CLIC3;STPG3-AS1;SSNA1	ENSG00000188163;ENSG00000198435;ENSG00000176101;ENSG00000054179;ENSG00000176058;ENSG00000275549;ENSG00000233198;ENSG00000198569;LOC101928786;ENSG00000176248;ENSG00000169583;ENSG00000187922;ENSG00000180549	NA	NA	NA	NA	Dual	Promoter	Promoter
cg06668300	EH38E3357635	pELS	Low-DNase	MAL	ENSG00000172005	NA	NA	NA	NA	Promoter	Enhancer	Gene body
cg17936155	EH38E3470840	PLS	PLS	ZDHHC8P1;FBXW4P1;GNAZ;IGLL5;VPREB1;RAB36;RSPH14	ENSG00000100228;ENSG00000254709;ENSG00000169575;ENSG00000128266;ENSG00000100218;ENSG00000133519;ENSG00000230701	NA	NA	NA	NA	Promoter	Promoter	Promoter
cg09619309	NA	NA	NA	NA	NA	NA	NA	NA	NA	Promoter	Gene body	Gene body
cg23755461	NA	NA	NA	NA	NA	NA	NA	NA	NA	Promoter	Gene body	Gene body
cg24745327	EH38E2964284	PLS	PLS	FOSL1;CNIH2;BATF2;KAT5;ZNRD2;KLC2;SAC3D1;CDC42EP2;CLCF1;CST6;MAJIN;SYT12;EIF1AD;CAPN1;CDCA5;MUS81;RIN1;NEAT1;MEN1;NAALADL1;PYGM;FRMD8;CFL1;CCDC85B;PACS1;ATG2A;TM7SF2;SNX32;KCNK7;PCNX3;ZFPL1;ZNHIT2;C11orf86;RELA;SART1;CATSPER1;MRPL49;GPHA2;ARL2;DPF2;PPP2R5B;SYVN1;SF1;MAP4K2;FIBP;POLA2;TIGD3;SNX15;SLC25A45;MIR194-2HG;FAU;VPS51;LTBP3;SLC22A20;GAL3ST3;C11orf68;FAM89B;CDC42BPG;CTSW;DRAP1;MAP3K11;RNASEH2C;SIPA1;TSGA10IP;EHBP1L1;SF3B2;RASGRP2;CTSF;AP5B1;SPDYC;EHD1;SLC22A11;SCYL1;OVOL1;KCNK4-TEX40;BANF1;CARNS1;RHOD	ENSG00000229719;ENSG00000172543;ENSG00000173039;ENSG00000068971;ENSG00000174276;ENSG00000254470;ENSG00000168066;ENSG00000174080;ENSG00000168060;ENSG00000110025;ENSG00000149798;ENSG00000149823;ENSG00000168061;ENSG00000014216;ENSG00000173227;ENSG00000173442;ENSG00000149809;ENSG00000162298;ENSG00000175505;ENSG00000175376;ENSG00000173156;ENSG00000174791;ENSG00000126391;ENSG00000149806;ENSG00000174871;ENSG00000175467;ENSG00000173338;ENSG00000175334;ENSG00000173825;ENSG00000172977;ENSG00000213465;ENSG00000168067;ENSG00000172508;ENSG00000172818;SLC22A20;ENSG00000014138;ENSG00000172732;ENSG00000197136;ENSG00000168070;ENSG00000172922;ENSG00000176973;ENSG00000173237;ENSG00000173465;ENSG00000110046;ENSG00000174996;ENSG00000133884;ENSG00000168056;ENSG00000172757;ENSG00000257069;ENSG00000068831;ENSG00000162241;ENSG00000168062;ENSG00000173327;ENSG00000171219;ENSG00000213445;ENSG00000204710;ENSG00000168065;ENSG00000172500;ENSG00000172803;ENSG00000175229;ENSG00000175602;ENSG00000175550;ENSG00000087365;ENSG00000110047;ENSG00000175115;ENSG00000133895;ENSG00000149735;ENSG00000068976;ENSG00000175513;ENSG00000175592;ENSG00000175315;ENSG00000149792;ENSG00000175294;ENSG00000175573;ENSG00000162300;ENSG00000245532;ENSG00000142186;ENSG00000146670	NA	NA	NA	NA	Promoter	Promoter	Promoter
cg00819696	EH38E3020526	pELS	pELS	METTL7B;RBMS2;TIMELESS;HSD17B6;ERBB3;ITGA7;SPRYD4;GLS2;ITGA5;MIP	ENSG00000135424;ENSG00000135517;ENSG00000111602;ENSG00000161638;ENSG00000065361;ENSG00000025423;ENSG00000170439;ENSG00000135423;ENSG00000176422;ENSG00000076067	NA	NA	NA	NA	Promoter	Enhancer	Enhancer
cg07681728	EH38E3559598	pELS	pELS	LPP-AS2;RPL39L;NMRAL2P;LINC01991;EHHADH-AS1;CRYGS	ENSG00000171658;ENSG00000224187;ENSG00000223358;ENSG00000213139;ENSG00000270959;ENSG00000163923	NA	NA	NA	NA	Promoter	Enhancer	Enhancer
cg13002945	EH38E3761853	PLS	PLS	FAM126A;LOC100506178;LOC541472	ENSG00000122591;LOC541472;LOC100506178	NA	NA	NA	NA	Promoter	Promoter	Promoter
cg06938601	EH38E2934512	CA-H3K4me3	Low-DNase	TCERG1L	ENSG00000176769	NA	NA	NA	NA	Gene body	Poised promoter	Gene body
cg26664455	NA	NA	NA	NA	NA	NA	NA	NA	NA	Promoter	Gene body	Gene body
cg24932457	EH38E3984120	dELS	Low-DNase	COP1;TNR;ASTN1;PAPPA2;LINC01645;LINC01741;GPR52;LINC01657;TNN;KIAA0040	ENSG00000116147;ENSG00000152092;ENSG00000236720;ENSG00000224718;ENSG00000120332;ENSG00000116183;ENSG00000203737;ENSG00000143207;ENSG00000224968;ENSG00000235750	NA	NA	NA	NA	Dual	Enhancer	Gene body
cg10177394	EH38E3690087	dELS	Low-DNase	GCNT2;LINC00518;MIR5689HG;TFAP2A	ENSG00000137203;ENSG00000229401;ENSG00000183674;ENSG00000111846	NA	NA	NA	NA	Intergenic	Enhancer	Intergenic
cg15326887	EH38E3023627	PLS	PLS	SRGAP1;TMEM5-AS1	TMEM5-AS1;ENSG00000196935	NA	NA	NA	NA	Dual	Promoter	Promoter
cg12751521	EH38E4075169	dELS	Low-DNase	FOXN4;ACACB;MYO1H;LINC01486	ENSG00000256560;ENSG00000139445;ENSG00000076555;ENSG00000174527	NA	NA	NA	NA	Intergenic	Enhancer	Intergenic
cg22792938	EH38E3404620	pELS	pELS	CCL20;COL4A3;SPHKAP;C2orf83;MFF;AGFG1;SLC19A3;TM4SF20;DAW1;COL4A4	ENSG00000042304;ENSG00000153820;ENSG00000115009;ENSG00000173744;ENSG00000081052;ENSG00000135917;ENSG00000168958;ENSG00000168955;ENSG00000169031;ENSG00000123977	NA	NA	NA	NA	Promoter	Enhancer	Enhancer
cg05377998	EH38E3283384	dELS	Low-DNase	NFIC;CELF5	ENSG00000141905;ENSG00000161082	NA	NA	NA	NA	Gene body	Enhancer	Gene body
cg13942604	EH38E2946376	PLS	PLS	PDE3B;PSMA1;LOC102724957;LOC101928132;TEAD1;MICALCL;LINC00958	LOC102724957;ENSG00000152270;LOC101928132;MICALCL;ENSG00000129084;ENSG00000251381;ENSG00000187079	NA	NA	NA	NA	Promoter	Promoter	Promoter
cg08951607	EH38E3430603	PLS	PLS	SRC;TLDC2;NNAT;RBL1;MAFB;SLA2	ENSG00000101342;ENSG00000101082;ENSG00000204103;ENSG00000080839;ENSG00000053438;ENSG00000197122	NA	NA	NA	NA	Promoter	Promoter	Promoter
cg20760676	NA	NA	NA	NA	NA	chr3:100057081-100057246	MIRc	SINE	MIR	Dual	Repeats	Repeats
cg12908802	EH38E2553780	pELS	pELS	NACAD;RAMP3	ENSG00000136274;ENSG00000122679	NA	NA	NA	NA	Promoter	Enhancer	Enhancer
cg23223044	NA	NA	NA	NA	NA	NA	NA	NA	NA	Dual	Gene body	Gene body
cg22251685	EH38E3795628	PLS	PLS	CTTNBP2;ST7;TES;LINC01393;ST7-OT4;LINC01510;CAPZA2;FOXP2;CAV1;ST7-AS2;CAV2;ST7-AS1;WNT2;ANKRD7;TFEC;MDFIC;ST7-OT3;MET;LSM8;ASZ1;LINC01392;CFTR	ENSG00000135269;ENSG00000106013;ENSG00000135272;ENSG00000233607;ENSG00000225535;ENSG00000198898;ENSG00000004866;ENSG00000105974;ENSG00000105976;ENSG00000154438;ST7-OT3;ENSG00000214188;ENSG00000105967;ENSG00000226367;ENSG00000128534;ENSG00000105971;ENSG00000001626;ENSG00000227199;ENSG00000105989;ENSG00000077063;ENSG00000128573;LINC01510	NA	NA	NA	NA	Promoter	Promoter	Promoter
cg09980058	EH38E3296623	CA-H3K4me3	Low-DNase	CRTC1;COMP	ENSG00000105664;ENSG00000105662	NA	NA	NA	NA	Promoter	Poised promoter	Gene body
cg10143060	EH38E3692093	PLS	PLS	RNF182	ENSG00000180537	NA	NA	NA	NA	Promoter	Promoter	Promoter
cg02045894	EH38E3840130	dELS	Low-DNase	SBSPON;C8orf89;RDH10;PI15;MIR2052HG	ENSG00000164764;ENSG00000274443;ENSG00000137558;ENSG00000254349;ENSG00000121039	NA	NA	NA	NA	Gene body	Enhancer	Gene body
cg03322971	EH38E3206890	PLS	PLS	EIF5A;SPEM2;TMEM256-PLSCR3;YBX2;NEURL4;EIF4A1;SENP3;TNFSF12;TRAPPC1;ALOX15B;ACAP1;SAT2;KCTD11;TXNDC17;TNFSF13;MYH10;ZBTB4;TNFSF12-TNFSF13;RNASEK;PLSCR3;FGF11;PHF23;ASGR1;ACADVL;EFNB3;FXR2;GUCY2D;GPS2;TMEM95;MED31;DNAH2;POLR2A;CTDNEP1;TP53;CLDN7;SLC16A11;SLC16A13;WRAP53;SLC2A4;TNK1;TMEM256;SHBG;C17orf49;DVL2;SOX15;CHRNB1;ASGR2;HES7;ATP1B2;TMEM102;MPDU1;BCL6B;ALOX12;NLGN2;ALOX15P1;CD68;GABARAP;SLC13A5;ELP5;C17orf100;FBXO39;SPEM1;PITPNM3;CLEC10A;DLG4	ENSG00000219200;ENSG00000174327;ENSG00000108839;ENSG00000170175;ENSG00000132514;ENSG00000175826;ENSG00000179111;ENSG00000072778;ENSG00000239697;ENSG00000183914;ENSG00000040633;ENSG00000129226;ENSG00000258315;ENSG00000256806;ENSG00000187838;ENSG00000072818;ENSG00000182896;ENSG00000169992;ENSG00000181885;ENSG00000181323;ENSG00000161956;ENSG00000181222;ENSG00000248871;ENSG00000129245;ENSG00000132518;ENSG00000141504;ENSG00000174282;ENSG00000170043;ENSG00000161940;ENSG00000215041;ENSG00000141505;ENSG00000181284;ENSG00000177294;ENSG00000129194;ENSG00000141499;ENSG00000129214;ENSG00000184560;ENSG00000129244;ENSG00000141485;ENSG00000108947;ENSG00000170296;ENSG00000004975;ENSG00000174292;ENSG00000161944;ENSG00000205544;ENSG00000132522;ENSG00000179593;ENSG00000170291;ENSG00000174326;ENSG00000161955;ENSG00000213859;ENSG00000006047;ENSG00000133026;ENSG00000181856;ENSG00000161958;ENSG00000108590;ENSG00000129235;ENSG00000132535;ENSG00000129255;ENSG00000274114;ENSG00000161960;ENSG00000091622;ENSG00000132507;ENSG00000141510;ENSG00000262481	NA	NA	NA	NA	Dual	Promoter	Promoter
cg17342064	EH38E4155076	dELS	Low-DNase	ALOXE3;ALOX15B;ARHGEF15;EFNB3;HES7;ODF4;GUCY2D;ALOX12B	ENSG00000108947;ENSG00000179593;ENSG00000179477;ENSG00000179148;ENSG00000184650;ENSG00000179111;ENSG00000132518;ENSG00000198844	NA	NA	NA	NA	Enhancer	Enhancer	Gene body
cg15654626	EH38E3849282	dELS	dELS	CTHRC1;RIMS2;DCAF13;ODF1;NCALD;GRHL2;ATP6V1C1;UBR5;AZIN1;RRM2B;SPAG1;FZD6;KLF10;BAALC	ENSG00000155097;ENSG00000164930;ENSG00000164934;ENSG00000164929;ENSG00000048392;ENSG00000176406;ENSG00000104517;ENSG00000104490;ENSG00000104450;ENSG00000155096;ENSG00000155087;ENSG00000155090;ENSG00000164932;ENSG00000083307	NA	NA	NA	NA	Enhancer	Enhancer	Enhancer
cg15154047	EH38E3866960	dELS	CA-CTCF	PTP4A3;TSNARE1;ADGRB1;GPR20	ENSG00000181790;ENSG00000171045;ENSG00000204882;ENSG00000184489	NA	NA	NA	NA	Intergenic	Enhancer	CTCF
cg14275738	EH38E3241749	PLS	Low-DNase	SDK2	ENSG00000069188	NA	NA	NA	NA	Promoter	Promoter	Gene body
cg22264307	EH38E3573839	dELS	Low-DNase	HS3ST1;CLNK	ENSG00000109684;ENSG00000002587	NA	NA	NA	NA	Gene body	Enhancer	Gene body
cg02519897	NA	NA	NA	NA	NA	chr12:53739941-53740001	(GGGGCG)n	Simple_repeat	Simple_repeat	Intergenic	Gene body	Gene body
cg21985352	EH38E1889062	PLS	PLS	LOC101928674;DNAH17-AS1;TNRC6C-AS1;LINC01993;TMEM235;SOCS3;LINC02081	ENSG00000204278;LOC101928674;LINC02081;TNRC6C-AS1;ENSG00000184557;ENSG00000267432;ENSG00000204277	NA	NA	NA	NA	Dual	Promoter	Promoter
cg06566034	EH38E3268769	CA-H3K4me3	Low-DNase	MYO5B;SKA1;MAPK4;CFAP53;CXXC1;DCC;LINC01919;MBD1	ENSG00000154832;ENSG00000263438;ENSG00000172361;ENSG00000187323;ENSG00000141639;ENSG00000167306;ENSG00000141644;ENSG00000154839	NA	NA	NA	NA	Intergenic	Poised promoter	Intergenic
cg22550330	EH38E3513272	PLS	PLS	CAMKV;IQCF4;IQCF2;SEMA3B;RBM5-AS1;CYB561D2;HYAL3;NAT6;CACNA2D2;IFRD2;HYAL1;ZMYND10;AMIGO3;DOCK3;SEMA3F-AS1;CDHR4;UBA7;SEMA3F;LSMEM2	ENSG00000007402;ENSG00000001617;ENSG00000235016;ENSG00000088538;IQCF4;ENSG00000281691;ENSG00000114378;ENSG00000012171;ENSG00000179564;ENSG00000164076;ENSG00000214706;ENSG00000004838;ENSG00000184345;NAT6;ENSG00000176020;ENSG00000186792;ENSG00000271858;ENSG00000187492;ENSG00000182179	NA	NA	NA	NA	Dual	Promoter	Promoter
cg01016191	EH38E3051207	dELS	Low-DNase	FZD10-AS1;FZD10;PIWIL1;TMEM132D	ENSG00000151952;ENSG00000250208;ENSG00000111432;ENSG00000125207	NA	NA	NA	NA	Intergenic	Enhancer	Intergenic
cg08615694	EH38E3812660	CA-H3K4me3	Low-DNase	PTPRN2	ENSG00000155093	NA	NA	NA	NA	Gene body	Poised promoter	Gene body
cg17675639	EH38E1665432	PLS	PLS	N4BP2L1;LINC00423;HSPH1;LINC00445;NBEA;PDS5B;B3GLCT;DCLK1;FRY;RXFP2;KL;N4BP2L2;LINC00457;ZAR1L;MAB21L1;BRCA2;STARD13-AS;EEF1DP3;RFC3;STARD13	ENSG00000133121;ENSG00000244754;ENSG00000187676;ENSG00000133116;ENSG00000229715;ENSG00000236036;ENSG00000139618;ENSG00000133105;ENSG00000133119;ENSG00000189167;ENSG00000225179;ENSG00000139597;ENSG00000180660;ENSG00000073910;ENSG00000236581;ENSG00000226968;ENSG00000083642;ENSG00000120694;ENSG00000172915;ENSG00000133083	NA	NA	NA	NA	Promoter	Promoter	Promoter
cg22696252	EH38E2220304	PLS	PLS	CRYBG3	ENSG00000080200	NA	NA	NA	NA	Dual	Promoter	Promoter
cg06978273	EH38E2905579	pELS	pELS	AIFM2;SLC25A16;C10orf35;HK1;RUFY2;H2AFY2;NODAL;EIF4EBP2;HKDC1;DDX21;LRRC20;KIF1BP;NEUROG3;TET1;TSPAN15;TACR2;COL13A1;MACROH2A2;FAM241B;SAR1A;SUPV3L1;TYSND1;KIFBP;DNA2;VPS26A;DDX50;STOX1;CCAR1;SRGN;PPA1;LINC01515	ENSG00000171224;ENSG00000197467;KIF1BP;ENSG00000079332;ENSG00000156521;ENSG00000122862;ENSG00000172731;ENSG00000204130;ENSG00000099282;ENSG00000099284;ENSG00000060339;ENSG00000156515;ENSG00000165732;H2AFY2;ENSG00000165730;ENSG00000228065;ENSG00000122958;ENSG00000075073;C10orf35;ENSG00000122912;ENSG00000156502;ENSG00000107625;ENSG00000156510;ENSG00000180817;ENSG00000156574;ENSG00000138336;ENSG00000122859;ENSG00000042286;ENSG00000148730;ENSG00000138346;ENSG00000198954	NA	NA	NA	NA	Gene body	Enhancer	Enhancer
cg18594562	EH38E2126103	dELS	CA-H3K4me3	ZNF831;FAM217B;APCDD1L-AS1;PRELID3B;ANKRD60;NPEPL1;EDN3;ATP5E;CTSZ;STX16-NPEPL1;TUBB1;GNAS;NELFCD;ATP5F1E;APCDD1L;STX16;SYCP2;CDH26;PPP1R3D;LINC01711;PHACTR3	ENSG00000101160;ENSG00000101166;ENSG00000101158;ENSG00000124227;ENSG00000215440;ENSG00000268941;ENSG00000124203;ENSG00000124205;ENSG00000198768;ENSG00000124222;ENSG00000196074;ENSG00000087495;ENSG00000087460;ATP5E;APCDD1L-AS1;ENSG00000101162;ENSG00000124215;ENSG00000124172;ENSG00000254995;ENSG00000132825;ENSG00000196227	NA	NA	NA	NA	Enhancer	Enhancer	Poised promoter
cg26828909	EH38E3853753	PLS	PLS	SAMD12-AS1;SAMD12;AARD;NOV	ENSG00000281641;ENSG00000177570;ENSG00000205002;NOV	NA	NA	NA	NA	Dual	Promoter	Promoter
cg26470101	EH38E3384618	pELS	pELS	HAT1;DLX1;ITGA6;METTL8;SLC25A12;DLX2-AS1;CYBRD1;RAPGEF4;METAP1D;DLX2	ENSG00000144355;ENSG00000091428;ENSG00000115840;DLX2-AS1;ENSG00000128708;ENSG00000115844;ENSG00000172878;ENSG00000091409;ENSG00000071967;ENSG00000123600	NA	NA	NA	NA	Enhancer	Enhancer	Enhancer
cg07268270	EH38E3263493	PLS	PLS	ZNF396;ZSCAN30;ZNF271P	ENSG00000257267;ENSG00000186814;ENSG00000186496	NA	NA	NA	NA	Dual	Promoter	Promoter
cg16904781	EH38E3083592	dELS	Low-DNase	MCF2L;F10;F7	ENSG00000126217;ENSG00000057593;ENSG00000126218	NA	NA	NA	NA	Promoter	Enhancer	Gene body
cg23582408	NA	NA	NA	NA	NA	NA	NA	NA	NA	Promoter	Gene body	Gene body
cg10605130	EH38E3825027	PLS	PLS	SCARA3	ENSG00000168077	NA	NA	NA	NA	Promoter	Promoter	Promoter
cg04744514	EH38E2936012	dELS	Low-DNase	CFAP46;NKX6-2;C10orf91	C10orf91;ENSG00000148826;ENSG00000171811	NA	NA	NA	NA	Promoter	Enhancer	Gene body
cg20498859	EH38E3548474	dELS	Low-DNase	GPR149;C3orf79;PLCH1;MME;LINC01487	ENSG00000196549;ENSG00000241336;ENSG00000174948;C3orf79;ENSG00000114805	NA	NA	NA	NA	Enhancer	Enhancer	Gene body
cg18304472	NA	NA	NA	NA	NA	NA	NA	NA	NA	Promoter	Gene body	Gene body
cg03879918	EH38E2933995	dELS	Low-DNase	JAKMIP3;TCERG1L;LINC00959;EBF3;LINC01164;MGMT;GLRX3;PPP2R2D;LINC01163	ENSG00000108001;ENSG00000280953;ENSG00000108010;ENSG00000170430;ENSG00000188385;LINC00959;ENSG00000176769;ENSG00000189275;ENSG00000175470	NA	NA	NA	NA	Gene body	Enhancer	Gene body
cg05714155	EH38E3384562	dELS	Low-DNase	ITGA6;DYNC1I2;DLX1;DLX2;DLX2-AS1	DLX2-AS1;ENSG00000144355;ENSG00000077380;ENSG00000115844;ENSG00000091409	NA	NA	NA	NA	Intergenic	Enhancer	Intergenic
cg13219625	NA	NA	NA	NA	NA	NA	NA	NA	NA	Dual	Gene body	Gene body
cg01489756	NA	NA	NA	NA	NA	chr8:141643559-141644788	L1MC5	LINE	L1	Intergenic	Repeats	Repeats
cg23441210	EH38E3478944	dELS	Low-DNase	FOXRED2;APOL1	ENSG00000100342;ENSG00000100350	NA	NA	NA	NA	Gene body	Enhancer	Gene body
cg16687447	EH38E2914737	PLS	PLS	SLC16A12-AS1;ANKRD22;LINC00865;KLLN;CH25H;GRID1;IFIT1B;NUTM2A-AS1;PTEN	ENSG00000138135;ENSG00000223482;ENSG00000152766;ENSG00000227268;ENSG00000234452;ENSG00000182771;ENSG00000232229;ENSG00000171862;ENSG00000204010	NA	NA	NA	NA	Dual	Promoter	Promoter
cg23044647	EH38E3494412	PLS	PLS	LOC401052;MTMR14;CPNE9;CAMK1;CAND2;LINC00312;EMC3;CIDEC;IL17RC;SRGAP3-AS2;TTLL3	ENSG00000187288;ENSG00000144712;ENSG00000163702;ENSG00000228723;LOC401052;ENSG00000134072;LINC00312;ENSG00000214021;ENSG00000144550;ENSG00000163719;ENSG00000125037	chr3:9649440-9649507	(GGCGGA)n	Simple_repeat	Simple_repeat	Dual	Promoter	Promoter
cg01054755	EH38E3664635	dELS	dELS	FGF1;CYSTM1;UBE2D2;CDC25C;HNRNPA0;CD14;PCDHB1;GFRA3;SNHG4;EGR1;CXXC5;SLC25A48;ETF1;PCDHGA2;HSPA9;PSD2-AS1;PCDHA5;DND1;NRG2;PFDN1;KLHL3;PCDHGA3;PSD2;HARS;DNAJC18;TMEM173;TRPC7;SIL1;LRRTM2;PCDHGA7;KDM3B;REEP2;EIF4EBP3;MYOT;NME5;HARS2;BRD8;SPATA24;CDC23;IGIP;FAM53C;KIF20A;SLC23A1;PCDHB3;MATR3;PKD2L2;PROB1;PAIP2;MZB1;WNT8A;CTNNA1	ENSG00000120738;ENSG00000113205;ENSG00000170469;ENSG00000171815;ENSG00000113013;ENSG00000170464;ENSG00000243056;ENSG00000061492;ENSG00000228672;ENSG00000120733;ENSG00000113068;ENSG00000094880;ENSG00000146005;ENSG00000081853;ENSG00000120709;ENSG00000015479;ENSG00000120705;ENSG00000112983;ENSG00000182700;ENSG00000256453;ENSG00000146006;ENSG00000078795;ENSG00000112855;ENSG00000170482;ENSG00000254245;ENSG00000112984;ENSG00000177733;ENSG00000113578;ENSG00000120306;ENSG00000253537;ENSG00000171604;HARS;ENSG00000132563;ENSG00000170476;ENSG00000158458;ENSG00000145832;ENSG00000204965;ENSG00000120727;ENSG00000044115;ENSG00000146021;ENSG00000069018;ENSG00000249131;ENSG00000281398;ENSG00000112981;ENSG00000131508;ENSG00000170458;ENSG00000120729;ENSG00000158402;ENSG00000120725;TMEM173;ENSG00000146013	NA	NA	NA	NA	Dual	Enhancer	Enhancer
cg01617876	EH38E2132301	PLS	Low-DNase	C21orf91;LINC01687;LINC00317;CXADR;LINC01425;LINC00320;LINC01674;LINC00308;LINC01549;MIR548XHG;BTG3;C21orf91-OT1;TMPRSS15;CHODL-AS1;CHODL	ENSG00000232560;ENSG00000224141;ENSG00000233997;ENSG00000233215;ENSG00000154640;ENSG00000154639;ENSG00000224924;ENSG00000154645;ENSG00000238265;ENSG00000154642;ENSG00000231755;ENSG00000154646;ENSG00000228159;ENSG00000240770;ENSG00000184856	chr21:17900086-17901723	L1PB1	LINE	L1	Promoter	Promoter	Repeats
cg23350744	EH38E3657189	dELS	Low-DNase	SNX24;SNX2;PPIC;ZNF474;LINC02201;PRDM6	ENSG00000061455;ENSG00000064652;ENSG00000164185;ENSG00000205302;ENSG00000251538;ENSG00000168938	NA	NA	NA	NA	Intergenic	Enhancer	Intergenic
cg04667719	EH38E1766451	pELS	Low-DNase	GTF2A2	ENSG00000140307	chr15:59657878-59658178	AluSq2	SINE	Alu	Promoter	Enhancer	Repeats
cg05602430	EH38E3918442	PLS	PLS	PPP1R26-AS1;PPP1R26	ENSG00000225361;ENSG00000196422	NA	NA	NA	NA	Dual	Promoter	Promoter
cg21572914	EH38E3699031	PLS	Low-DNase	LINC01556;ZBED9;TRIM27;LINC01623	ENSG00000232040;ENSG00000204709;ENSG00000204713;ENSG00000225595	NA	NA	NA	NA	Gene body	Promoter	Gene body
cg01515960	EH38E3282483	dELS	dELS	ZNF556;LINC01775;AMH;IZUMO4;DOT1L;SLC39A3;TMPRSS9;CELF5;GNA11;AP3D1;OAZ1;SGTA;LMNB2;LINGO3;PLEKHJ1;ZNF554;SPPL2B;DIRAS1;LSM7;THOP1;GADD45B;TIMM13;MOB3A;GNG7;SF3A2;ZNF57	ENSG00000161082;ENSG00000172081;ENSG00000104904;ENSG00000172006;ENSG00000065000;ENSG00000178297;ENSG00000104899;ENSG00000267201;ENSG00000104897;ENSG00000172009;ENSG00000104885;ENSG00000176490;ENSG00000220008;ENSG00000005206;ENSG00000099860;ENSG00000088256;ENSG00000104969;ENSG00000176619;ENSG00000141873;ENSG00000171970;ENSG00000172000;ENSG00000104886;ENSG00000130332;ENSG00000176533;ENSG00000099800;ENSG00000099840	NA	NA	NA	NA	Enhancer	Enhancer	Enhancer
cg07312579	EH38E3881177	PLS	PLS	FAM214B;C9orf131;C9orf24;ATP8B5P;STOML2;RUSC2;PIGO;FANCG;KIAA1161;ENHO;FAM205C;FRMPD1;FAM166B;CCL27	ENSG00000221829;ENSG00000179766;ENSG00000215187;ENSG00000174038;ENSG00000070601;ENSG00000165283;ENSG00000187791;ENSG00000164972;ENSG00000005238;ENSG00000165282;KIAA1161;ENSG00000213927;ENSG00000198853;ENSG00000168913	NA	NA	NA	NA	Promoter	Promoter	Promoter
cg22067325	EH38E3333195	PLS	PLS	GCKR;PLB1;ABHD1;FNDC4;CGREF1;MRPL33;LINC01460	ENSG00000243147;ENSG00000205334;ENSG00000138028;ENSG00000115226;ENSG00000084734;ENSG00000163803;ENSG00000143994	NA	NA	NA	NA	Promoter	Promoter	Promoter
cg07923666	EH38E3015625	PLS	PLS	KCNH3	ENSG00000135519	chr12:49539064-49539131	(GCCGAA)n	Simple_repeat	Simple_repeat	Promoter	Promoter	Promoter
cg09875802	EH38E3661562	PLS	PLS	VDAC1;P4HA2-AS1;IL5;IL9	ENSG00000213585;ENSG00000237714;ENSG00000145839;ENSG00000113525	NA	NA	NA	NA	Promoter	Promoter	Promoter
cg21344893	EH38E2028207	PLS	PLS	CFAP221;EPB41L5	ENSG00000163075;ENSG00000115109	NA	NA	NA	NA	Promoter	Promoter	Promoter
cg13204432	NA	NA	NA	NA	NA	chr2:50847421-50848278	LTR1A2	LTR	ERV1	Gene body	Repeats	Repeats
cg26565884	EH38E3200307	dELS	Low-DNase	CDH15;PABPN1L;LINC00304;SLC22A31;CBFA2T3;ACSF3;LINC02138	ENSG00000176715;ENSG00000205015;ENSG00000180422;ENSG00000129993;ENSG00000205022;ENSG00000259803;ENSG00000129910	NA	NA	NA	NA	Promoter	Enhancer	Gene body
cg17138769	NA	NA	NA	NA	NA	NA	NA	NA	NA	Gene body	Gene body	Gene body
cg26647237	EH38E2824180	PLS	PLS	SETSIP;TGFBR3;BARHL2;EPHX4;CDC7;BRDT;CNN3;LOC105378853;HFM1;ZNF644;C1orf146;KIAA1107;BTBD8	ENSG00000069702;ENSG00000189195;ENSG00000203910;ENSG00000097046;ENSG00000137948;ENSG00000162669;ENSG00000143032;ENSG00000117519;ENSG00000230667;ENSG00000172031;KIAA1107;LOC105378853;ENSG00000122482	NA	NA	NA	NA	Promoter	Promoter	Promoter
cg22754570	EH38E2134422	PLS	Low-DNase	CYYR1	ENSG00000166265	NA	NA	NA	NA	Promoter	Promoter	Gene body
cg24179483	EH38E3678011	PLS	PLS	FOXI1;LINC01951;C5orf58;LOC105377716;NPM1;UBTD2;NEURL1B	ENSG00000168246;ENSG00000214357;ENSG00000181163;ENSG00000204754;ENSG00000234511;LOC105377716;ENSG00000168269	NA	NA	NA	NA	Promoter	Promoter	Promoter
cg20055426	EH38E3050105	CA-H3K4me3	Low-DNase	LINC00943;LINC00944	ENSG00000189238;ENSG00000256128	NA	NA	NA	NA	Dual	Poised promoter	Gene body
cg18837932	EH38E3816814	PLS	PLS	TNKS	ENSG00000173273	NA	NA	NA	NA	Dual	Promoter	Promoter
cg00920231	EH38E3835546	pELS	pELS	NSMAF;FAM110B;UBXN2B;CYP7A1;TOX;LOC101929528;LINC01602;SDCBP;LOC101929415;CA8;MOS;LINC00588	ENSG00000215114;LOC101929415;LOC101929528;ENSG00000215117;ENSG00000137575;ENSG00000169122;ENSG00000035681;ENSG00000172680;ENSG00000178538;ENSG00000167910;ENSG00000205293;ENSG00000198846	NA	NA	NA	NA	Dual	Enhancer	Enhancer
cg25407811	EH38E3484851	PLS	PLS	LOC100506679;ARFGAP3;BIK;NFAM1;SERHL	ENSG00000172250;ENSG00000100290;ENSG00000235568;ENSG00000242247;LOC100506679	NA	NA	NA	NA	Dual	Promoter	Promoter
cg08191073	EH38E3440892	dELS	Low-DNase	TSHZ2;LINC01524;BCAS1;ZNF217	ENSG00000171940;ENSG00000182463;ENSG00000234948;ENSG00000064787	NA	NA	NA	NA	Gene body	Enhancer	Gene body
cg03813168	EH38E2983758	PLS	PLS	ARHGAP20	ENSG00000137727	NA	NA	NA	NA	Dual	Promoter	Promoter
cg09428537	EH38E3201444	PLS	PLS	CBFA2T3;MC1R;DEF8;SPATA33;FANCA;RPL13;DBNDD1;SPATA2L;CENPBD1;TCF25;CPNE7;CHMP1A;CDH15;DPEP1;VPS9D1;SPIRE2;CDK10;LOC101927817;ZNF778;ZNF276;AFG3L1P;ACSF3;TUBB3;ANKRD11;GAS8;SPG7	ENSG00000158805;ENSG00000131165;ENSG00000167526;ENSG00000141002;ENSG00000129993;LOC101927817;ENSG00000141013;ENSG00000003249;ENSG00000158792;ENSG00000178773;ENSG00000170100;ENSG00000075399;ENSG00000223959;ENSG00000129910;ENSG00000258839;CENPBD1;ENSG00000140995;ENSG00000167522;ENSG00000204991;ENSG00000197912;ENSG00000187741;ENSG00000176715;ENSG00000015413;ENSG00000167523;ENSG00000258947;ENSG00000185324	NA	NA	NA	NA	Dual	Promoter	Promoter
cg15170605	NA	NA	NA	NA	NA	NA	NA	NA	NA	Dual	Intergenic	Intergenic
cg05104048	EH38E3149245	PLS	PLS	TMED3;ADAMTS7;ACSBG1;ST20	ENSG00000103740;ENSG00000136378;ENSG00000166557;ENSG00000180953	NA	NA	NA	NA	Promoter	Promoter	Promoter
cg04349020	EH38E4273421	dELS	Low-DNase	LINC01548;OLIG2;LINC00161;C21orf62;IL10RB;IFNAR1;LOC102724502;LINC00945;LOC101928107;IFNAR2;OLIG1;IFNGR2;DNAJC28;TMEM50B	ENSG00000229086;ENSG00000205929;LOC102724502;ENSG00000159128;ENSG00000142188;ENSG00000243646;ENSG00000159110;ENSG00000177692;ENSG00000205927;ENSG00000142166;ENSG00000226935;ENSG00000184221;ENSG00000232539;LOC101928107	NA	NA	NA	NA	Promoter	Enhancer	Intergenic
cg06733568	EH38E3566553	pELS	Low-DNase	UVSSA	ENSG00000163945	NA	NA	NA	NA	Promoter	Enhancer	Gene body
cg20651218	NA	NA	NA	NA	NA	NA	NA	NA	NA	Dual	Gene body	Gene body
cg10833037	EH38E1456128	pELS	Low-DNase	GPR158	ENSG00000151025	NA	NA	NA	NA	Dual	Enhancer	Gene body
cg07898899	EH38E2838518	PLS	PLS	S100A7;S100A4;S100A14;S100A8;SPRR2C;SLC27A3;S100A7L2;S100A2;SNAPIN;NPR1;S100A5;S100A3;S100A7A;ILF2;S100A1;S100A9;CHTOP;S100A12;S100A6;SMCP;PGLYRP4;S100A16;SPRR2A;S100A13	ENSG00000189171;ENSG00000143554;ENSG00000188643;ENSG00000143556;ENSG00000189334;ENSG00000160678;ENSG00000188015;ENSG00000163206;ENSG00000160679;ENSG00000196420;ENSG00000143553;ENSG00000163221;ENSG00000229035;ENSG00000241794;ENSG00000143621;ENSG00000169418;ENSG00000196754;ENSG00000143546;ENSG00000184330;ENSG00000196154;ENSG00000197956;ENSG00000163218;ENSG00000197364;ENSG00000163220	NA	NA	NA	NA	Dual	Promoter	Promoter
cg07303801	EH38E2153757	PLS	PLS	SGSM1	ENSG00000167037	NA	NA	NA	NA	Promoter	Promoter	Promoter
cg15946133	NA	NA	NA	NA	NA	chr4:77509993-77510697	LTR78	LTR	ERV1	Promoter	Repeats	Repeats
cg26925343	EH38E3175591	PLS	PLS	ATP2A1;SH2B1;NUPR1;ATP2A1-AS1;TUFM	ENSG00000178188;ENSG00000176046;ENSG00000196296;ENSG00000260442;ENSG00000178952	NA	NA	NA	NA	Dual	Promoter	Promoter
cg09418493	EH38E3155854	PLS	PLS	LINC00928;FAM174B;LINC01578;RGMA;SV2B;LINC00930;CHD2;ASB9P1;ST8SIA2	ENSG00000182175;ENSG00000140557;ENSG00000258647;ENSG00000259218;LINC01578;ENSG00000173575;ENSG00000258527;ENSG00000185518;ENSG00000185442	NA	NA	NA	NA	Dual	Promoter	Promoter
cg06664357	NA	NA	NA	NA	NA	NA	NA	NA	NA	Gene body	Gene body	Gene body
cg15558982	EH38E2832612	PLS	PLS	TSPAN2	ENSG00000134198	NA	NA	NA	NA	Promoter	Promoter	Promoter
cg22976212	EH38E2936825	dELS	CA-H3K4me3	PRAP1;TUBGCP2;SCART1;MTG1;FRG2B;ZNF511;SPRN;KNDC1;ADGRA1;LINC01167;UTF1;LINC01168;PAOX;VENTX;CALY;CYP2E1;CFAP46;FUOM;LINC01166;ECHS1;ADAM8;SYCE1	ENSG00000130643;ENSG00000198546;ENSG00000151650;ENSG00000151651;ENSG00000171772;ENSG00000171811;ENSG00000130640;ENSG00000240707;ENSG00000127884;ENSG00000148832;ENSG00000214279;ENSG00000224758;ENSG00000148803;ENSG00000203772;ENSG00000225899;ENSG00000171794;ENSG00000232903;ENSG00000130649;ENSG00000171798;ENSG00000197177;ENSG00000165828;ENSG00000148824	NA	NA	NA	NA	Dual	Enhancer	Poised promoter
cg05330668	EH38E3087716	PLS	PLS	PSME2;TSSK4;NOP9;GZMH;CHMP4A;LTB4R;RNF31;IPO4;JPH4;DHRS4;STXBP6;ZFHX2;AP1G2;CPNE6;KHNYN;CIDEB;CMA1;SDR39U1;FITM1;RIPK3;CTSG;NRL;NFATC4;CARMIL3;DHRS4L2;NGDN;TINF2;RABGGTA;TM9SF1;DHRS1;DCAF11;NEDD8;PCK2;IRF9;ADCY4;THTPA;TGM1;MDP1;REC8;NYNRIN;LTB4R2;GZMB;EMC9;PSME1;CBLN3;DHRS2;GMPR2	ENSG00000213983;ENSG00000139914;ENSG00000136367;ENSG00000136305;ENSG00000100911;ENSG00000129465;ENSG00000100949;ENSG00000100926;ENSG00000129460;ENSG00000100897;ENSG00000129467;ENSG00000129559;ENSG00000213920;ENSG00000100908;ENSG00000100448;ENSG00000100441;ENSG00000205978;ENSG00000259431;ENSG00000213906;ENSG00000100450;ENSG00000100889;ENSG00000254505;ENSG00000196943;ENSG00000100453;ENSG00000139899;ENSG00000213928;ENSG00000157326;ENSG00000092330;ENSG00000139908;ENSG00000213903;ENSG00000092010;ENSG00000092051;ENSG00000168952;ENSG00000100918;ENSG00000100884;ENSG00000092295;ENSG00000187630;ENSG00000092009;ENSG00000100867;ENSG00000100445;ENSG00000196497;ENSG00000092098;ENSG00000129535;ENSG00000186648;ENSG00000157379;ENSG00000100968;ENSG00000100938	NA	NA	NA	NA	Promoter	Promoter	Promoter
cg08254913	EH38E1756675	PLS	PLS	LTK;TYRO3;PLA2G4D;RPAP1;PLA2G4E	ENSG00000062524;ENSG00000092445;ENSG00000103932;ENSG00000159337;ENSG00000188089	NA	NA	NA	NA	Dual	Promoter	Promoter
cg16722058	NA	NA	NA	NA	NA	NA	NA	NA	NA	Dual	Gene body	Gene body
cg06364539	EH38E2318351	dELS	Low-DNase	NA	NA	chr4:107579018-107585350	L1PA10	LINE	L1	Enhancer	Enhancer	Repeats
cg18237510	EH38E2838792	PLS	PLS	CHRNB2;SLC27A3;S100A14;LCE1B;MEX3A;SPRR2A;LCE1E;JTB;ATP8B2;SMCP;CRABP2;GATAD2B;S100A5;DCST2;NUP210L;SEMA6C;C1orf189;RAB13;LCE3D;SLC39A1;DCST1;DENND4B;SPRR2G;LOR;CRTC2;NES;LINC00302;CREB3L4;LOC101928034;S100A9;S100A2	ENSG00000143543;ENSG00000196734;ENSG00000196420;LOR;ENSG00000143554;ENSG00000160741;ENSG00000241794;ENSG00000189334;ENSG00000163354;ENSG00000163206;ENSG00000143614;ENSG00000163202;ENSG00000186226;ENSG00000143552;ENSG00000143515;ENSG00000132688;ENSG00000196754;ENSG00000163357;ENSG00000143545;LINC00302;ENSG00000254726;ENSG00000198837;ENSG00000143434;ENSG00000143578;ENSG00000143320;ENSG00000143570;C1orf189;LOC101928034;ENSG00000160716;ENSG00000163220;ENSG00000159516	NA	NA	NA	NA	Dual	Promoter	Promoter
cg13058214	EH38E2939744	dELS	Low-DNase	MRPL23;FAM99A;INS;KRTAP5-1;KRTAP5-3;LINC01219;KRTAP5-4;TNNI2;KRTAP5-6;SYT8;LINC01150;KRTAP5-5;H19;TNNT3;LSP1;INS-IGF2;PRR33;IGF2;IFITM10	ENSG00000244242;ENSG00000196224;ENSG00000130600;ENSG00000214026;ENSG00000205869;ENSG00000149043;ENSG00000185940;ENSG00000283787;ENSG00000232987;ENSG00000229671;ENSG00000129965;ENSG00000205864;ENSG00000167244;ENSG00000130598;ENSG00000130595;ENSG00000254647;ENSG00000241598;ENSG00000130592;ENSG00000205866	NA	NA	NA	NA	Promoter	Enhancer	Gene body
cg21517055	NA	NA	NA	NA	NA	NA	NA	NA	NA	Promoter	Gene body	Gene body
cg18647622	EH38E2988093	PLS	PLS	TTC36;CD3E;PHLDB1	ENSG00000172425;ENSG00000198851;ENSG00000019144	chr11:118607525-118607567	(GGGACGG)n	Simple_repeat	Simple_repeat	Promoter	Promoter	Promoter
cg26889953	EH38E3123115	dELS	Low-DNase	GOLGA8S;OR4M2;NDN;MKRN3;GOLGA6L1;TUBGCP5;POTEB;NIPA2;CYFIP1;GOLGA6L6;POTEB2;LINC01193;MAGEL2;GOLGA6L2;PWRN4;LINC02203;IGHV1OR15-1;OR4N4;POTEB3;NIPA1	ENSG00000258710;ENSG00000174450;ENSG00000277322;ENSG00000179455;ENSG00000275835;ENSG00000230031;ENSG00000273976;ENSG00000273749;ENSG00000278522;ENSG00000261739;ENSG00000182636;ENSG00000170113;ENSG00000140157;ENSG00000274102;ENSG00000254585;ENSG00000284988;ENSG00000233917;ENSG00000183706;ENSG00000270505;ENSG00000260232	NA	NA	NA	NA	Promoter	Enhancer	Gene body
cg05253738	EH38E3047418	PLS	PLS	CLIP1-AS1;CCDC62;ZCCHC8	ENSG00000257097;ENSG00000033030;ENSG00000130783	NA	NA	NA	NA	Promoter	Promoter	Promoter
cg17159098	EH38E4051107	pELS	pELS	CCDC153;TMEM136;BLID;ARHGEF12	ENSG00000259571;TMEM136;ENSG00000248712;ENSG00000196914	NA	NA	NA	NA	Promoter	Enhancer	Enhancer
cg03462376	EH38E4014260	dELS	Low-DNase	RPS24;LINC00595;DLG5;DLG5-AS1;POLR3A;KCNMA1	ENSG00000233871;ENSG00000156113;ENSG00000230417;ENSG00000148606;ENSG00000138326;ENSG00000151208	NA	NA	NA	NA	Enhancer	Enhancer	Gene body
cg06194479	EH38E2834269	PLS	PLS	WDR3;GDAP2	ENSG00000065183;ENSG00000196505	NA	NA	NA	NA	Dual	Promoter	Promoter
cg06224893	NA	NA	NA	NA	NA	chr2:25303677-25303781	OldhAT1	DNA	hAT-Ac	Gene body	Repeats	Repeats
cg00433081	EH38E4391628	pELS	pELS	GFPT2;MAPK9	ENSG00000131459;ENSG00000050748	NA	NA	NA	NA	Promoter	Enhancer	Enhancer
cg21931419	EH38E3104629	PLS	Low-DNase	SYNDIG1L	ENSG00000183379	NA	NA	NA	NA	Dual	Promoter	Intergenic
cg21329599	EH38E3571212	pELS	Low-DNase	SORCS2	ENSG00000184985	NA	NA	NA	NA	Dual	Enhancer	Gene body
cg18715297	EH38E3534683	PLS	PLS	CASR;SLC15A2;PARP15;CSTA;DTX3L;PARP9;SEMA5B;LINC02035	ENSG00000036828;ENSG00000173200;ENSG00000138496;ENSG00000163840;ENSG00000121552;ENSG00000163406;ENSG00000082684;ENSG00000273033	NA	NA	NA	NA	Dual	Promoter	Promoter
cg13248789	EH38E3685239	CA-CTCF	Low-DNase	NA	NA	NA	NA	NA	NA	Intergenic	CTCF	Gene body
cg18800136	EH38E2825469	pELS	pELS	ARHGAP29;GCLM;F3;DNTTIP2	ENSG00000117525;ENSG00000067334;ENSG00000023909;ENSG00000137962	NA	NA	NA	NA	Promoter	Enhancer	Enhancer
cg00652332	NA	NA	NA	NA	NA	NA	NA	NA	NA	Promoter	Gene body	Gene body
cg26381970	EH38E3412925	dELS	Low-DNase	HDAC4;NDUFA10;KIF1A;AQP12A;CAPN10;AQP12B;RNPEPL1;GPC1;MTERF4;GPR35;OTOS;DUSP28;OR6B2;FARP2;ANKMY1;COPS9;OR6B3	ENSG00000068024;ENSG00000006607;ENSG00000063660;ENSG00000130294;ENSG00000142330;ENSG00000178623;ENSG00000172428;ENSG00000144504;ENSG00000182083;ENSG00000122085;ENSG00000130414;ENSG00000185176;ENSG00000142327;ENSG00000188542;ENSG00000184945;ENSG00000178602;ENSG00000178586	NA	NA	NA	NA	Enhancer	Enhancer	Intergenic
cg17102069	EH38E3705332	pELS	pELS	TBC1D22B;MDGA1;PPIL1;CMTR1;RNF8;TMEM217;CPNE5;FGD2;PI16;C6orf89;CCDC167;MTCH1;PIM1	ENSG00000112130;ENSG00000065491;ENSG00000112139;ENSG00000172738;ENSG00000198663;ENSG00000146192;ENSG00000137168;ENSG00000124772;ENSG00000198937;ENSG00000137409;ENSG00000137200;ENSG00000164530;ENSG00000137193	NA	NA	NA	NA	Promoter	Enhancer	Enhancer
cg23281529	NA	NA	NA	NA	NA	NA	NA	NA	NA	Gene body	Gene body	Gene body
cg14186641	EH38E4409878	pELS	Low-DNase	CGA;C6orf163;SPACA1;CNR1	ENSG00000135346;ENSG00000118434;ENSG00000203872;ENSG00000118432	NA	NA	NA	NA	Promoter	Enhancer	Intergenic
cg11459006	EH38E1494831	PLS	PLS	PITX3;ELOVL3	ENSG00000119915;ENSG00000107859	NA	NA	NA	NA	Dual	Promoter	Promoter
cg08408433	EH38E3310684	pELS	Low-DNase	PTGIR;DACT3;GNG8;CALM3;PPP5D1	ENSG00000197380;PPP5D1;ENSG00000160014;ENSG00000160013;ENSG00000167414	NA	NA	NA	NA	Gene body	Enhancer	Gene body
cg13912858	NA	NA	NA	NA	NA	NA	NA	NA	NA	Gene body	Gene body	Gene body
cg01460124	EH38E2935104	dELS	Low-DNase	DPYSL4;JAKMIP3	ENSG00000188385;ENSG00000151640	NA	NA	NA	NA	Gene body	Enhancer	Gene body
cg06653699	EH38E3180430	PLS	Low-DNase	SALL1	ENSG00000103449	NA	NA	NA	NA	Promoter	Promoter	Gene body
cg06541501	EH38E3824153	pELS	Low-DNase	PPP2R2A;EBF2;CDCA2;KCTD9;DOCK5;GNRH1	ENSG00000184661;ENSG00000221914;ENSG00000147437;ENSG00000104756;ENSG00000147459;ENSG00000221818	NA	NA	NA	NA	Promoter	Enhancer	Intergenic
cg22687511	EH38E3082840	dELS	Low-DNase	LINC00403;MCF2L;LINC01043;LINC01044;LINC00354;SPACA7;LINC01070;SOX1;TUBGCP3	ENSG00000126217;ENSG00000223626;ENSG00000182968;ENSG00000226903;ENSG00000153498;ENSG00000126216;ENSG00000260102;LINC00403;ENSG00000260343	NA	NA	NA	NA	Intergenic	Enhancer	Intergenic
cg21287554	NA	NA	NA	NA	NA	NA	NA	NA	NA	Promoter	Gene body	Gene body
cg06376520	EH38E3029581	PLS	Low-DNase	MYF5	ENSG00000111049	NA	NA	NA	NA	Promoter	Promoter	Gene body
cg25289314	EH38E3756845	pELS	Low-DNase	ZDHHC4;GRID2IP;C7orf26;CCZ1B;ZNF316;FAM220A;KDELR2;ZNF853;DAGLB	ENSG00000215045;ENSG00000236609;ENSG00000146574;ENSG00000136240;ENSG00000205903;ENSG00000164535;ENSG00000178397;ENSG00000146576;ENSG00000136247	NA	NA	NA	NA	Gene body	Enhancer	Gene body
cg04397097	NA	NA	NA	NA	NA	chr4:83034763-83034847	MER5C	DNA	hAT-Charlie	Promoter	Repeats	Repeats
cg20161976	EH38E3207596	dELS	Low-DNase	ARHGEF15;AURKB;ALOX15B;SLC25A35;ALOX12B;ODF4;HES7;ALOXE3;GUCY2D	ENSG00000178999;ENSG00000179111;ENSG00000179477;ENSG00000179593;ENSG00000184650;ENSG00000179148;ENSG00000132518;ENSG00000125434;ENSG00000198844	NA	NA	NA	NA	Enhancer	Enhancer	Gene body
cg05062179	EH38E3247346	dELS	Low-DNase	C1QTNF1;CANT1;CEP295NL;LGALS3BP;TIMP2	ENSG00000171302;ENSG00000108679;ENSG00000173918;ENSG00000178404;ENSG00000035862	NA	NA	NA	NA	Intergenic	Enhancer	Intergenic
cg10622019	EH38E2780955	CA-H3K4me3	Low-DNase	LINC01346	ENSG00000233304	NA	NA	NA	NA	Intergenic	Poised promoter	Intergenic
cg21780231	EH38E3625788	pELS	Low-DNase	MARCH6;LINC02212;CMBL;ANKRD33B;LINC02112;LINC02226;SNHG18;CCT5;TAS2R1;SEMA5A;MIR4458HG;UBE2QL1;ROPN1L;FAM173B;CTNND2;FAM105A;TRIO;ROPN1L-AS1;SEMA5A-AS1;LINC01018;LINC02213;LINC02199	ENSG00000169862;ENSG00000249160;ENSG00000249396;ENSG00000250786;ENSG00000164237;ENSG00000038382;ENSG00000247516;ENSG00000250600;ENSG00000150753;MARCH6;ENSG00000251370;FAM173B;ENSG00000164236;ENSG00000249781;ENSG00000112902;ENSG00000250198;ENSG00000250056;ENSG00000215218;ENSG00000145491;FAM105A;ENSG00000169777;ENSG00000245729	NA	NA	NA	NA	Promoter	Enhancer	Gene body
cg00654814	NA	NA	NA	NA	NA	NA	NA	NA	NA	Promoter	Gene body	Gene body
cg15445952	NA	NA	NA	NA	NA	NA	NA	NA	NA	Enhancer	Gene body	Gene body
cg06368141	EH38E1614084	PLS	PLS	HOXC13;HOXC10;HOXC-AS2;HOXC6;HOXC-AS1;HOXC-AS3;HOXC5;HOXC9	ENSG00000197757;ENSG00000251151;ENSG00000180818;ENSG00000250451;ENSG00000123364;ENSG00000180806;ENSG00000172789;ENSG00000250133	NA	NA	NA	NA	Promoter	Promoter	Promoter
cg15253293	EH38E3250372	dELS	dELS	SLC25A10;SLC38A10;TMEM105;DUS1L;MAFG;LINC00482;AATK;FSCN2;ACTG1;NDUFAF8;BAHCC1	ENSG00000157637;ENSG00000266074;ENSG00000183048;ENSG00000186765;ENSG00000224877;ENSG00000197063;ENSG00000184009;ENSG00000185168;ENSG00000181409;ENSG00000169718;ENSG00000185332	NA	NA	NA	NA	Intergenic	Enhancer	Enhancer
cg15724113	EH38E3700368	PLS	PLS	HCG22;HCG4;CFB;HCG21;LINC01015;HCP5;LINC00243;MUC22;OR2B3;HCG8;TRIM40;MDC1-AS1;LINC01149;MUC21;SPDEF;TCF19;HLA-C;CCHCR1;DDR1;LY6G6F;HLA-F;PSORS1C3;HCG26;LTA;DPCR1	HCG26;ENSG00000224582;ENSG00000204525;ENSG00000137310;ENSG00000228789;ENSG00000204642;ENSG00000230174;ENSG00000261272;ENSG00000233529;ENSG00000206337;ENSG00000204424;ENSG00000224328;ENSG00000204536;ENSG00000204614;ENSG00000243649;ENSG00000124664;ENSG00000176998;HCG8;ENSG00000204528;ENSG00000204580;ENSG00000204544;ENSG00000226979;ENSG00000214894;DPCR1;ENSG00000204703	NA	NA	NA	NA	Promoter	Promoter	Promoter
cg22987457	EH38E3811849	dELS	Low-DNase	VIPR2;LINC00244;LINC01006;PTPRN2;DNAJB6;MNX1;NOM1;EN2;MNX1-AS1;LINC00689	ENSG00000279418;ENSG00000243479;ENSG00000182648;ENSG00000146909;ENSG00000105993;ENSG00000106018;ENSG00000130675;ENSG00000155093;ENSG00000231419;ENSG00000164778	NA	NA	NA	NA	Intergenic	Enhancer	Intergenic
cg16198719	EH38E3632941	PLS	PLS	IL7R;OSMR-AS1;PLCXD3;FYB;RICTOR;UGT3A1;C9;MROH2B;OSMR;GDNF;C7;NIPBL;UGT3A2;SLC1A3;LINC02110;LIFR;LINC02104;EGFLAM;LINC00603;C5orf42;PRLR;C6;CCDC152;WDR70;DAB2;CAPSL;LINC02119;NUP155	ENSG00000145623;ENSG00000082068;ENSG00000153071;ENSG00000271334;FYB;ENSG00000171495;ENSG00000113600;ENSG00000113569;ENSG00000168685;ENSG00000145626;ENSG00000113594;C5orf42;ENSG00000164190;ENSG00000152611;ENSG00000164327;ENSG00000198865;ENSG00000168621;OSMR-AS1;ENSG00000182836;ENSG00000113494;ENSG00000251518;ENSG00000039537;ENSG00000250048;ENSG00000168671;ENSG00000248461;ENSG00000164318;ENSG00000079215;ENSG00000112936	NA	NA	NA	NA	Promoter	Promoter	Promoter
cg04112845	EH38E3384309	pELS	pELS	GORASP2;CYBRD1;DCAF17;METTL8;GAD1;MYO3B;SLC25A12;TLK1;DYNC1I2;METAP1D;DLX1	ENSG00000077380;ENSG00000128683;ENSG00000123600;ENSG00000071909;ENSG00000198586;ENSG00000172878;ENSG00000071967;ENSG00000115840;ENSG00000115806;ENSG00000115827;ENSG00000144355	NA	NA	NA	NA	Promoter	Enhancer	Enhancer
cg24482021	EH38E3738046	PLS	PLS	HYMAI;RAB32;PLAGL1;STX11	ENSG00000283122;ENSG00000135604;ENSG00000118495;ENSG00000118508	NA	NA	NA	NA	Promoter	Promoter	Promoter
cg11710123	EH38E2779800	dELS	Low-DNase	ARHGEF16;PRDM16	ENSG00000142611;ENSG00000130762	NA	NA	NA	NA	Gene body	Enhancer	Gene body
cg14126328	EH38E3911626	dELS	Low-DNase	PTPA;MIGA2;SH3GLB2;DOLPP1;CRAT;CERCAM	ENSG00000148343;ENSG00000119383;ENSG00000167130;ENSG00000167123;ENSG00000148341;ENSG00000095321	NA	NA	NA	NA	Promoter	Enhancer	Gene body
cg19961277	NA	NA	NA	NA	NA	chr7:157259417-157259879	L1MB8	LINE	L1	Promoter	Repeats	Repeats
cg02856132	EH38E3841590	PLS	PLS	ZBTB10;FABP4;MRPS28;CHMP4C;HNF4G;STMN2;IMPA1;FABP12;IL7;LINC01607;FABP9;ZFAND1;ZFHX4;LINC01111;FABP5;PKIA-AS1;PAG1;ZNF704;HEY1;SNX16;PMP2;PKIA;ZC2HC1A;CASC9;SLC10A5;TPD52;LOC101927040	ENSG00000164687;ENSG00000104432;ENSG00000147588;LOC101927040;ENSG00000197416;ENSG00000272138;ENSG00000205189;ENSG00000164683;ENSG00000253598;ENSG00000254300;ENSG00000164684;ENSG00000104435;ENSG00000249395;ENSG00000164695;ENSG00000254266;ENSG00000171033;ENSG00000076554;ENSG00000091656;ENSG00000104231;ENSG00000076641;ENSG00000164749;ENSG00000205186;ENSG00000104427;ENSG00000147586;ENSG00000104497;ENSG00000133731;ENSG00000170323	NA	NA	NA	NA	Gene body	Promoter	Promoter
cg26191313	NA	NA	NA	NA	NA	chr10:132376448-132376637	MLT1F1	LTR	ERVL-MaLR	Gene body	Repeats	Repeats
cg18894526	NA	NA	NA	NA	NA	NA	NA	NA	NA	Promoter	Gene body	Gene body
cg22684008	EH38E3602614	pELS	CA-H3K4me3	TRAM1L1;MAD2L1;SPATA5;ANXA5;LINC01091;PRDM5;QRFPR;LINC01378;EXOSC9;NDNF;KIAA1109;BBS12;CCNA2;IL2;BBS7;FABP2;TRPC3;TNIP3;TMEM155;NUDT6;IL21;FGF2;METTL14;LINC01365;ADAD1	ENSG00000138684;ENSG00000145388;ENSG00000164113;ENSG00000250772;ENSG00000249464;ENSG00000174599;ENSG00000109471;ENSG00000138686;ENSG00000138685;ENSG00000145384;ENSG00000173376;ENSG00000145386;ENSG00000138738;ENSG00000123737;ENSG00000050730;ENSG00000164111;TMEM155;ENSG00000236922;ENSG00000164109;ENSG00000170917;ENSG00000138741;ENSG00000186867;ENSG00000181004;ENSG00000138688;ENSG00000145375	NA	NA	NA	NA	Promoter	Enhancer	Poised promoter
cg11832804	EH38E3622505	CA-H3K4me3	Low-DNase	CLPTM1L;NKD2;SLC6A19;LINC01511;SLC6A18;SLC6A3;SLC12A7;TERT	ENSG00000049656;ENSG00000164362;ENSG00000250584;ENSG00000174358;ENSG00000164363;ENSG00000145506;ENSG00000113504;ENSG00000142319	NA	NA	NA	NA	Gene body	Poised promoter	Gene body
cg10591771	EH38E3283965	pELS	pELS	EEF2;GIPC3;CACTIN-AS1;DOHH;PIAS4;PIP5K1C;NMRK2;LINC01775;NRTN;GNA11;MRPL54;SMIM24;NFIC;PLPP2;CREB3L3;MISP;ODF3L2;PRTN3;MYO1F;ATCAY;FUT3;MFSD12;TJP3;GNA15;C19orf71;CELF5;JSRP1;PRAM1;EBI3;ZNF556;APBA3;PLK5;ZFR2;DAPK3;HMG20B;RAX2;ADAMTS10;TLE2;KANK3;CACTIN;FZR1;SEMA6B;TBXA2R;MATK;APC2;FSD1;PTPRS	ENSG00000105298;ENSG00000095932;ENSG00000060558;ENSG00000064961;ENSG00000186111;ENSG00000099812;ENSG00000105229;ENSG00000077009;ENSG00000105426;ENSG00000172000;ENSG00000267201;ENSG00000105325;ENSG00000060566;ENSG00000133246;ENSG00000105289;ENSG00000115266;ENSG00000171124;ENSG00000171119;ENSG00000129932;ENSG00000105246;ENSG00000167658;ENSG00000167654;ENSG00000186994;ENSG00000181781;ENSG00000185988;ENSG00000105255;ENSG00000167476;ENSG00000141934;ENSG00000142347;ENSG00000141905;ENSG00000179855;ENSG00000161091;ENSG00000167680;ENSG00000088256;ENSG00000007264;ENSG00000167657;ENSG00000173976;ENSG00000161082;ENSG00000196415;ENSG00000183617;ENSG00000105278;ENSG00000226800;ENSG00000006638;ENSG00000183397;ENSG00000065717;ENSG00000142303;ENSG00000011132	NA	NA	NA	NA	Enhancer	Enhancer	Enhancer
cg16688980	EH38E3198048	pELS	pELS	MAP1LC3B;ZCCHC14;LINC02181;FBXO31	ENSG00000140941;ENSG00000232190;ENSG00000140948;ENSG00000103264	NA	NA	NA	NA	Promoter	Enhancer	Enhancer
cg13628817	NA	NA	NA	NA	NA	NA	NA	NA	NA	Promoter	Intergenic	Intergenic
cg08041364	EH38E3121083	PLS	PLS	TMEM121;NUDT14;JAG2	ENSG00000184986;ENSG00000184916;ENSG00000183828	NA	NA	NA	NA	Dual	Promoter	Promoter
cg13789678	EH38E3578498	PLS	PLS	LOC105374546;STIM2;CCKAR	ENSG00000109689;ENSG00000163394;LOC105374546	NA	NA	NA	NA	Promoter	Promoter	Promoter
cg16662311	NA	NA	NA	NA	NA	chr1:145939973-145940260	AluSq2	SINE	Alu	Promoter	Repeats	Repeats
cg05166316	EH38E3640267	pELS	pELS	LINC02219;FAM159B;TRAPPC13;TRIM23;LOC101928858;RNF180;LOC100303749	ENSG00000164197;ENSG00000113597;LOC100303749;LOC101928858;ENSG00000253787;ENSG00000113595;FAM159B	NA	NA	NA	NA	Promoter	Enhancer	Enhancer
cg27472888	EH38E1735346	PLS	PLS	PTPN21;CALM1;LOC105370619;LOC105370622	LOC105370619;ENSG00000070778;LOC105370622;ENSG00000198668	NA	NA	NA	NA	Dual	Promoter	Promoter
cg20199923	NA	NA	NA	NA	NA	NA	NA	NA	NA	Promoter	Gene body	Gene body
cg11096675	EH38E3203591	pELS	Low-DNase	NA	NA	NA	NA	NA	NA	Promoter	Enhancer	Gene body
cg03351589	EH38E3700919	pELS	Low-DNase	MSH5-SAPCD1;LY6G6E;MSH5;CLIC1;VWA7;SAPCD1;VARS;LY6G6D	ENSG00000204396;ENSG00000255152;ENSG00000244355;ENSG00000255552;ENSG00000204410;ENSG00000228727;ENSG00000213719;VARS	NA	NA	NA	NA	Promoter	Enhancer	Gene body
cg25937114	EH38E4156136	CA-TF	Low-DNase	LINC00670;ARHGAP44	ENSG00000006740;ENSG00000179136	NA	NA	NA	NA	Gene body	TF	Gene body
cg25092300	EH38E2810384	PLS	PLS	BEND5	ENSG00000162373	NA	NA	NA	NA	Promoter	Promoter	Promoter
cg24276095	EH38E1783364	pELS	pELS	SH3GL3;HDGFRP3	HDGFRP3;ENSG00000140600	NA	NA	NA	NA	Promoter	Enhancer	Enhancer
cg07961659	NA	NA	NA	NA	NA	NA	NA	NA	NA	Dual	Gene body	Gene body
cg10063124	EH38E3310111	PLS	PLS	C5AR2;RSPH6A;PNMAL2;ZNF285;GNG8;ZNF112;KLC3;IGFL2;DMPK;IGFL4;SYMPK;PPM1N;APOC4-APOC2;RTN2;CCDC8;PVR;ZNF229;FOXA3;APOC4;ZNF541;ARHGAP35;MYPOP	ENSG00000267467;ENSG00000213889;ENSG00000125744;PNMAL2;ENSG00000167414;ENSG00000062370;ENSG00000278318;ENSG00000169515;ENSG00000170608;ENSG00000224916;ENSG00000125755;ENSG00000204869;ENSG00000104892;ENSG00000104941;ENSG00000118156;ENSG00000134830;ENSG00000176182;ENSG00000267508;ENSG00000160007;ENSG00000204866;ENSG00000104936;ENSG00000073008	NA	NA	NA	NA	Promoter	Promoter	Promoter
cg20831741	EH38E2262298	PLS	PLS	CCDC39	ENSG00000284862	NA	NA	NA	NA	Promoter	Promoter	Promoter
cg21393408	EH38E4252668	PLS	PLS	BOK-AS1;THAP4;ATG4B;RTP5;SEPT2;SNED1;PPP1R7;STK25;MTERF4;FARP2;PASK;HDLBP;ANO7	ENSG00000115694;ENSG00000006607;ENSG00000115685;ENSG00000122085;ENSG00000115677;ENSG00000146205;ENSG00000176946;SEPT2;ENSG00000115687;ENSG00000168397;ENSG00000188011;ENSG00000234235;ENSG00000162804	NA	NA	NA	NA	Dual	Promoter	Promoter
cg16800405	EH38E2822621	PLS	PLS	LOC105378828;SH3GLB1;CLCA2;PRKACB	ENSG00000137975;ENSG00000142875;ENSG00000097033;LOC105378828	NA	NA	NA	NA	Dual	Promoter	Promoter
cg14086659	EH38E2016055	pELS	pELS	ZNF514;MAL;MRPS5	ENSG00000144029;ENSG00000144026;ENSG00000172005	NA	NA	NA	NA	Promoter	Enhancer	Enhancer
cg26649993	EH38E3905828	PLS	PLS	C5;RAB14;TRAF1;STOM;DAB2IP;LHX6;MEGF9;GGTA1;GSN;CNTRL	ENSG00000204136;ENSG00000119397;ENSG00000119396;ENSG00000106780;ENSG00000106804;ENSG00000148180;ENSG00000106852;ENSG00000056558;ENSG00000148175;ENSG00000136848	NA	NA	NA	NA	Promoter	Promoter	Promoter
cg20595750	EH38E2880339	dELS	Low-DNase	TUBB8;PRR26;DIP2C;ZMYND11	PRR26;ENSG00000151240;ENSG00000261456;ENSG00000015171	NA	NA	NA	NA	Gene body	Enhancer	Gene body
cg13369607	EH38E3286007	PLS	PLS	SEMA6B;FLJ25758;PRR36;FUT3;SAFB2;TNFSF14;CREB3L3;PRR22;CAPS;SAFB;PLIN5	FLJ25758;ENSG00000060566;ENSG00000130254;ENSG00000160633;ENSG00000167680;ENSG00000171124;ENSG00000125735;ENSG00000214456;ENSG00000105519;ENSG00000212123;ENSG00000183248	NA	NA	NA	NA	Dual	Promoter	Promoter
cg08495115	EH38E1751379	pELS	Low-DNase	GREM1	ENSG00000166923	NA	NA	NA	NA	Promoter	Enhancer	Gene body
cg03313542	EH38E3799876	pELS	pELS	LOC105375504;MESTIT1;FSCN3;CCDC136;PODXL;TMEM209;SMKR1;KLHDC10;LOC100506937;PRRT4;CPA4;MEST;KLF14;KCP;SSMEM1	ENSG00000135253;LOC105375504;ENSG00000128596;ENSG00000106328;ENSG00000146842;ENSG00000272701;ENSG00000128510;ENSG00000240204;ENSG00000128607;ENSG00000128567;LOC100506937;ENSG00000224940;ENSG00000165120;ENSG00000266265;ENSG00000106484	NA	NA	NA	NA	Promoter	Enhancer	Enhancer
cg14253848	EH38E3910941	PLS	PLS	GOLGA2;DNM1;LINC01503;FAM102A;GARNL3;SLC25A25;SLC25A25-AS1;CERCAM;PIP5KL1;SWI5;AK1;LCN2	ENSG00000106992;ENSG00000106976;ENSG00000136895;ENSG00000167110;ENSG00000234771;ENSG00000233901;ENSG00000167106;ENSG00000167103;ENSG00000148346;ENSG00000167123;ENSG00000148339;ENSG00000175854	NA	NA	NA	NA	Dual	Promoter	Promoter
cg13024359	EH38E3439601	PLS	PLS	PARD6B;LINC01271;LINC01273;TRERNA1;BCAS4	ENSG00000124243;ENSG00000231265;ENSG00000231742;ENSG00000124171;ENSG00000233077	NA	NA	NA	NA	Promoter	Promoter	Promoter
cg00105628	EH38E2103006	PLS	Low-DNase	LINC01726;LINC01727;INSM1;RALGAPA2;KIZ;NKX2-4;LINC01432;XRN2;FOXA2;LINC01384;PAX1;LINC00261;LINC01427	ENSG00000280350;ENSG00000234435;ENSG00000225321;ENSG00000125816;LINC01384;ENSG00000125798;ENSG00000173404;ENSG00000125813;ENSG00000088930;ENSG00000088970;ENSG00000188559;ENSG00000279082;ENSG00000259974	NA	NA	NA	NA	Promoter	Promoter	Intergenic
cg10163342	NA	NA	NA	NA	NA	NA	NA	NA	NA	Promoter	Gene body	Gene body
cg17148395	EH38E3140326	dELS	Low-DNase	IGDCC4;IGDCC3	ENSG00000103742;ENSG00000174498	NA	NA	NA	NA	Promoter	Enhancer	Gene body
cg25220063	EH38E2879877	PLS	PLS	OR2T8;OR14A16;OR2AJ1;OR2L3;OR2M2;OR2T3;OR14K1;GCSAML;OR2B11;OR2L5;OR6F1;OR2C3;LYPD8;OR11L1;OR2M4;OR2M7;OR2T12;OR1C1;OR14C36;OR2M5;OR2G6;OR2T5;OR2AK2;OR2T6;OR2T11;OR2L2;OR14I1;OR2T29;OR2L8;OR2T33;OR2T2;OR2T1;OR2L13;OR14L1P;OR2G2;OR2T27;OR2T10;OR2T34;GCSAML-AS1;OR2G3;NLRP3;TRIM58;ZNF670;OR2M3;OR13G1;OR2T4;OR2W3;OR2T35	ENSG00000198104;ENSG00000279301;ENSG00000197591;ENSG00000162722;ENSG00000153230;ENSG00000198128;ENSG00000169214;ENSG00000183310;ENSG00000187701;ENSG00000196944;ENSG00000197437;ENSG00000203663;ENSG00000277462;ENSG00000196539;ENSG00000196242;ENSG00000177174;ENSG00000221888;ENSG00000228198;ENSG00000177462;ENSG00000198452;ENSG00000196071;ENSG00000177489;ENSG00000187080;ENSG00000177275;ENSG00000177186;ENSG00000259823;ENSG00000162711;ENSG00000188558;GCSAML-AS1;ENSG00000196240;ENSG00000177201;ENSG00000279263;ENSG00000177151;ENSG00000238243;ENSG00000203661;ENSG00000197454;ENSG00000171180;ENSG00000169224;ENSG00000196772;ENSG00000177476;ENSG00000177212;ENSG00000198601;ENSG00000162727;ENSG00000182783;ENSG00000175143;ENSG00000177535;ENSG00000189181;ENSG00000184022	NA	NA	NA	NA	Dual	Promoter	Promoter
cg14026113	EH38E3489486	dELS	Low-DNase	TAFA5;C22orf34;FAM19A5;LINC01310	ENSG00000205632;C22orf34;FAM19A5;ENSG00000219438	NA	NA	NA	NA	Promoter	Enhancer	Gene body
cg25824828	EH38E3482275	dELS	CA-CTCF	ENTHD1;GRAP2;CACNA1I	ENSG00000176177;ENSG00000100351;ENSG00000100346	NA	NA	NA	NA	Gene body	Enhancer	CTCF
cg02395127	NA	NA	NA	NA	NA	NA	NA	NA	NA	Promoter	Intergenic	Intergenic
cg23352384	EH38E3811741	pELS	pELS	LOC285889;DNAJB6;UBE3C;NOM1;MNX1;LINC00244;LMBR1;MNX1-AS1	ENSG00000279418;ENSG00000243479;LOC285889;ENSG00000105983;ENSG00000105993;ENSG00000146909;ENSG00000009335;ENSG00000130675	NA	NA	NA	NA	Promoter	Enhancer	Enhancer
cg13454700	EH38E4198060	dELS	Low-DNase	TYROBP;ZFP14;LINC00665;SBSN;ZNF146;ZNF565;LRFN3;ZFP82;COX7A1	ENSG00000232677;ENSG00000011600;ENSG00000161281;ENSG00000167635;ENSG00000196357;ENSG00000189001;ENSG00000181007;ENSG00000142065;ENSG00000126243	chr19:36256540-36258104	SST1	Satellite	centr	Enhancer	Enhancer	Intergenic
cg13773914	EH38E3602617	pELS	CA-H3K4me3	PRDM5;KIAA1109;TRPC3;TNIP3;EXOSC9;NDNF;CCNA2;FGF2;ADAD1;SPATA5;TMEM155;ANXA5;NUDT6;IL21;QRFPR;LINC01378;LINC01091;BBS12;LINC01365;TRAM1L1;METTL14;IL2;MAD2L1;BBS7;FABP2	ENSG00000164111;ENSG00000138686;ENSG00000164109;ENSG00000145386;ENSG00000170917;ENSG00000109471;ENSG00000138738;ENSG00000145375;ENSG00000181004;ENSG00000138685;TMEM155;ENSG00000236922;ENSG00000123737;ENSG00000145384;ENSG00000174599;ENSG00000164113;ENSG00000186867;ENSG00000138684;ENSG00000138741;ENSG00000145388;ENSG00000173376;ENSG00000050730;ENSG00000250772;ENSG00000138688;ENSG00000249464	NA	NA	NA	NA	Promoter	Enhancer	Poised promoter
cg22622472	EH38E2777363	dELS	Low-DNase	DVL1;INTS11;TAS1R3;CPTP;MXRA8	ENSG00000107404;ENSG00000169962;ENSG00000162576;ENSG00000224051;ENSG00000127054	NA	NA	NA	NA	Promoter	Enhancer	Gene body
cg22510337	EH38E3318789	PLS	PLS	ZNF418;ZSCAN18;ZNF417;ZNF814;ZFP28;ZNF587B;ZNF587	ENSG00000198466;ENSG00000204514;ENSG00000196867;ENSG00000121413;ENSG00000173480;ENSG00000269343;ENSG00000196724	NA	NA	NA	NA	Gene body	Promoter	Promoter
cg01917202	EH38E3724853	PLS	PLS	DDO;SOBP;LINC00222;OSTM1-AS1;SCML4;PDSS2;ARMC2	ENSG00000225174;ENSG00000203797;ENSG00000146285;ENSG00000164494;ENSG00000112320;ENSG00000203801;ENSG00000118690	NA	NA	NA	NA	Promoter	Promoter	Promoter
cg05202407	EH38E3212765	PLS	PLS	CCDC144B;LLGL1;TOP3A;SMCR8	ENSG00000131899;ENSG00000154874;ENSG00000177302;ENSG00000176994	NA	NA	NA	NA	Promoter	Promoter	Promoter
cg21590097	EH38E3020165	pELS	pELS	CDK2;ITGA5;ERBB3;ITGA7;RAB5B;METTL7B;PMEL;IKZF4	ENSG00000123411;ENSG00000065361;ENSG00000135424;ENSG00000161638;ENSG00000111540;ENSG00000185664;ENSG00000123374;ENSG00000170439	NA	NA	NA	NA	Promoter	Enhancer	Enhancer
cg06602086	EH38E3162079	pELS	pELS	TMEM204	ENSG00000131634	NA	NA	NA	NA	Dual	Enhancer	Enhancer
cg22786506	EH38E2986904	PLS	PLS	BACE1;CD3E;LOC100652768;SIK3	ENSG00000198851;ENSG00000160584;LOC100652768;ENSG00000186318	NA	NA	NA	NA	Promoter	Promoter	Promoter
cg11935265	EH38E3902207	PLS	PLS	SNX30;RGS3;AMBP	ENSG00000148158;ENSG00000138835;ENSG00000106927	NA	NA	NA	NA	Dual	Promoter	Promoter
cg14776033	EH38E3312593	dELS	CA-only	CA11;FGF21;IZUMO1;SLC6A16;FUT2;IGFL2;CGB7;ZNF677;PNMAL2;LHB;IGFL4;FAM83E;NUCB1-AS1;HSD17B14;RASIP1;FUT1;CGB2;SLC8A2;NTN5;CGB1;MAMSTR	ENSG00000204869;ENSG00000197928;ENSG00000063180;ENSG00000105538;ENSG00000104818;ENSG00000118160;ENSG00000176920;ENSG00000176909;PNMAL2;ENSG00000182264;ENSG00000235191;ENSG00000174951;ENSG00000087076;ENSG00000142233;ENSG00000196337;ENSG00000267631;ENSG00000105523;ENSG00000204866;ENSG00000104826;ENSG00000063127;ENSG00000105550	NA	NA	NA	NA	Gene body	Enhancer	Gene body
cg17827328	EH38E2803062	dELS	dELS	DLGAP3;AGO3;CSF3R;ADPRS;ADPRHL2;OSCP1;GRIK3;TEKT2;TFAP2E;TRAPPC3;COL8A2;MRPS15;AGO1;SH3D21;EVA1B;STK40;AGO4;THRAP3;MAP7D1;LSM10	ENSG00000116544;ENSG00000196182;ENSG00000116863;ENSG00000214193;ENSG00000126070;ENSG00000116898;ENSG00000119535;ENSG00000116819;ENSG00000181817;ENSG00000142694;ENSG00000116871;ENSG00000092847;ENSG00000171812;ENSG00000054118;ADPRHL2;ENSG00000116885;ENSG00000134698;ENSG00000163873;ENSG00000054116;ENSG00000092850	NA	NA	NA	NA	Enhancer	Enhancer	Enhancer
cg02368428	EH38E4189940	CA	Low-DNase	ATP8B3;ONECUT3	ENSG00000130270;ENSG00000205922	NA	NA	NA	NA	Promoter	Gene body	Gene body
cg18011163	EH38E3536326	dELS	Low-DNase	SLC12A8;ITGB5;UMPS;MUC13;OSBPL11;ALDH1L1;HEG1;SNX4;ZNF148;MYLK	ENSG00000173702;ENSG00000221955;ENSG00000114520;ENSG00000144909;ENSG00000065534;ENSG00000144908;ENSG00000163848;ENSG00000173706;ENSG00000082781;ENSG00000114491	NA	NA	NA	NA	Dual	Enhancer	Gene body
cg11036833	NA	NA	NA	NA	NA	NA	NA	NA	NA	Promoter	Intergenic	Intergenic
cg14019124	NA	NA	NA	NA	NA	NA	NA	NA	NA	Promoter	Gene body	Gene body
cg16672925	EH38E1486963	PLS	PLS	CH25H	ENSG00000138135	NA	NA	NA	NA	Dual	Promoter	Promoter
cg16303825	EH38E2177741	PLS	PLS	SEC13;GHRLOS;LOC401052;CIDEC;EMC3;CAMK1	LOC401052;ENSG00000240288;ENSG00000187288;ENSG00000157020;ENSG00000125037;ENSG00000134072	NA	NA	NA	NA	Promoter	Promoter	Promoter
cg27207756	EH38E3566887	dELS	Low-DNase	NKX1-1;FAM53A;RNF212;CRIPAK;C4orf48	ENSG00000174137;CRIPAK;ENSG00000178222;ENSG00000243449;ENSG00000235608	NA	NA	NA	NA	Intergenic	Enhancer	Intergenic
cg07898446	NA	NA	NA	NA	NA	NA	NA	NA	NA	Promoter	Gene body	Gene body
cg18901116	NA	NA	NA	NA	NA	NA	NA	NA	NA	Dual	Gene body	Gene body
cg23248887	EH38E1709814	dELS	Low-DNase	GEMIN2;SSTR1;PTCSC3;MIPOL1;LINC00639;SEC23A;FOXA1;TTC6;CLEC14A;SLC25A21	ENSG00000129514;ENSG00000151338;ENSG00000183032;ENSG00000176435;ENSG00000092208;ENSG00000139865;ENSG00000139874;ENSG00000259070;ENSG00000259104;ENSG00000100934	NA	NA	NA	NA	Gene body	Enhancer	Gene body
cg27518279	NA	NA	NA	NA	NA	NA	NA	NA	NA	Promoter	Gene body	Gene body
cg08268254	EH38E4108867	pELS	pELS	EXD2;SMOC1;PLEKHH1;DCAF5;LOC100996664	ENSG00000081177;LOC100996664;ENSG00000139990;ENSG00000198732;ENSG00000054690	NA	NA	NA	NA	Promoter	Enhancer	Enhancer
cg27163061	EH38E2963098	PLS	Low-DNase	SLC22A11;RPS6KA4;SLC22A12;CCDC88B	ENSG00000162302;ENSG00000197891;ENSG00000168071;ENSG00000168065	NA	NA	NA	NA	Promoter	Promoter	Gene body
cg04603391	EH38E3300438	dELS	Low-DNase	THEG5;LINC01533;TSHZ3	ENSG00000121297;ENSG00000267779;ENSG00000267465	NA	NA	NA	NA	Intergenic	Enhancer	Gene body
cg03180134	EH38E2330492	dELS	dELS	ELMOD2;MGAT4D;MAML3;SCOC;MGST2	ENSG00000085871;ENSG00000196782;ENSG00000153130;ENSG00000179387;ENSG00000205301	NA	NA	NA	NA	Gene body	Enhancer	Enhancer
cg02279127	EH38E3317083	PLS	PLS	RDH13;ZFP28;NLRP8;SYT5;EPS8L1;DNAAF3;TMEM190;LAIR2;KIR2DL4;TMEM150B;LINC01864	ENSG00000131037;ENSG00000179709;ENSG00000167618;ENSG00000129990;ENSG00000160472;ENSG00000189013;ENSG00000267522;ENSG00000196867;ENSG00000160439;ENSG00000167646;ENSG00000180061	NA	NA	NA	NA	Promoter	Promoter	Promoter
cg18836493	EH38E2297719	pELS	Low-DNase	KIT	ENSG00000157404	NA	NA	NA	NA	Dual	Enhancer	Gene body
cg15256491	EH38E4427518	dELS	Low-DNase	FOXK1;MMD2;RADIL;AP5Z1;PAPOLB	ENSG00000164916;ENSG00000157927;ENSG00000242802;ENSG00000218823;ENSG00000136297	NA	NA	NA	NA	Dual	Enhancer	Gene body
cg02936854	EH38E3471563	PLS	PLS	MMP11;VPREB1;ZNF280B;DDTL;GGTLC2;IGLL5;SUSD2;C22orf15;GNAZ;UPB1;SPECC1L;ADORA2A;VPREB3;DDT;SPECC1L-ADORA2A;ZDHHC8P1;SLC2A11;RGL4;GGT1;SMARCB1;DERL3;CHCHD10;MIF;IGLL1;MIF-AS1;BCR;ZNF70;RSPH14;PRAME;CABIN1;LINC01658;GGT5;DRICH1;LINC01659	ENSG00000100218;ENSG00000133519;ENSG00000128271;ENSG00000169314;ENSG00000250479;ENSG00000218537;ENSG00000099991;ENSG00000100014;ENSG00000133460;ENSG00000100024;ENSG00000275004;ENSG00000189269;ENSG00000169575;ENSG00000128266;ENSG00000099958;ENSG00000099956;ENSG00000099977;ENSG00000100031;ENSG00000254709;ENSG00000100121;ENSG00000128322;ENSG00000099994;ENSG00000099974;ENSG00000159496;ENSG00000187792;ENSG00000234928;ENSG00000099953;ENSG00000258555;LINC01658;ENSG00000186716;ENSG00000185686;ENSG00000240972;ENSG00000128218;ENSG00000099998	NA	NA	NA	NA	Promoter	Promoter	Promoter
cg14216876	EH38E2779308	pELS	Low-DNase	MMEL1;ACTRT2;PRDM16	ENSG00000142606;ENSG00000169717;ENSG00000142611	NA	NA	NA	NA	Intergenic	Enhancer	Gene body
cg22888484	EH38E3431700	PLS	PLS	PPP1R16B;VSTM2L;SNHG11;BLCAP;ADIG;SLC32A1;FAM83D;NNAT;ACTR5;MAFB;ARHGAP40;SLA2;TGM2;RALGAPB;BPI;KIAA1755;CTNNBL1;LBP;RPRD1B;DHX35;TTI1	ENSG00000101442;ENSG00000149633;ENSG00000174365;ENSG00000182035;ENSG00000170471;ENSG00000101413;ENSG00000132792;ENSG00000101425;ENSG00000129988;ENSG00000166619;ENSG00000198959;ENSG00000101438;ENSG00000204103;ENSG00000053438;ENSG00000124143;ENSG00000101407;ENSG00000132821;ENSG00000101445;ENSG00000101082;ENSG00000101452;ENSG00000101447	NA	NA	NA	NA	Promoter	Promoter	Promoter
cg09036468	EH38E2837772	dELS	Low-DNase	LINGO4;RORC;THEM5;C2CD4D	ENSG00000143365;ENSG00000213171;ENSG00000196407;ENSG00000225556	NA	NA	NA	NA	Intergenic	Enhancer	Intergenic
cg07926858	NA	NA	NA	NA	NA	chr10:73492993-73493291	AluSx3	SINE	Alu	Promoter	Repeats	Repeats
cg24932449	EH38E1515546	pELS	Low-DNase	CDKN1C;SLC22A18;PHLDA2;KCNQ1;SLC22A18AS	ENSG00000181649;ENSG00000053918;ENSG00000129757;ENSG00000254827;ENSG00000110628	chr11:2651296-2651549	LTR16C	LTR	ERVL	Gene body	Enhancer	Repeats
cg04237338	EH38E3233659	dELS	Low-DNase	C17orf47;RAD51C;PPM1E;SEPT4;TEX14	ENSG00000108384;SEPT4;ENSG00000175175;ENSG00000121101;C17orf47	chr17:58661753-58661910	MIRb	SINE	MIR	Promoter	Enhancer	Repeats
cg19627093	EH38E4458874	dELS	Low-DNase	KBTBD11-OT1;MYOM2;ARHGEF10;KBTBD11;CLN8;OR4F21;DLGAP2	ENSG00000036448;ENSG00000198010;ENSG00000176595;ENSG00000253696;ENSG00000176269;ENSG00000182372;ENSG00000104728	NA	NA	NA	NA	Promoter	Enhancer	Gene body
cg10253929	EH38E3306216	pELS	pELS	LTBP4;SHKBP1	ENSG00000090006;ENSG00000160410	NA	NA	NA	NA	Promoter	Enhancer	Enhancer
cg14833008	EH38E2780715	dELS	Low-DNase	SMIM1;LRRC47;MEGF6	ENSG00000235169;ENSG00000130764;ENSG00000162591	NA	NA	NA	NA	Gene body	Enhancer	Gene body
cg14205952	EH38E2731714	pELS	pELS	POMT1;PRRT1B;PLPP7;PTGES;LAMC3;NCS1;LINC01503;FNBP1;ABL1;QRFP;PRDM12;TOR1B;BARHL1;FAM78A;KCNT1;FUBP3;LCN9;AIF1L;ASS1;HMCN2;NTNG2;USP20;GPR107;UCK1;C9orf78;GARNL3;TOR1A;EXOSC2;NUP214;ADAMTSL2;FIBCD1	ENSG00000130714;ENSG00000050555;ENSG00000107164;ENSG00000107147;ENSG00000126882;ENSG00000130713;ENSG00000148358;ENSG00000125492;ENSG00000097007;ENSG00000136819;ENSG00000148344;ENSG00000197859;ENSG00000126878;ENSG00000160539;ENSG00000130711;ENSG00000136816;ENSG00000126883;ENSG00000148386;ENSG00000130720;ENSG00000148357;ENSG00000136878;ENSG00000188710;ENSG00000136895;ENSG00000283526;ENSG00000136827;ENSG00000233901;ENSG00000130707;ENSG00000187239;ENSG00000130717;ENSG00000196358;ENSG00000107130	NA	NA	NA	NA	Promoter	Enhancer	Enhancer
cg08775137	EH38E3582347	dELS	Low-DNase	BEND4;UCHL1;DCAF4L1;NSUN7;TMEM33;LINC00682;SHISA3;PHOX2B;GRXCR1;YIPF7;SLC30A9;LVCAT1;LIMCH1;NWD2	ENSG00000178343;ENSG00000109133;LVCAT1;ENSG00000177752;ENSG00000182308;ENSG00000109132;ENSG00000064042;ENSG00000154277;ENSG00000174145;ENSG00000179299;ENSG00000188848;ENSG00000215203;ENSG00000245870;ENSG00000014824	NA	NA	NA	NA	Gene body	Enhancer	Gene body
cg16540921	EH38E3197420	pELS	Low-DNase	FLJ30679;MTHFSD;FOXC2	ENSG00000176692;ENSG00000103248;ENSG00000280278	NA	NA	NA	NA	Promoter	Enhancer	Gene body
cg03402001	EH38E1796251	PLS	PLS	SYNGR3;NTHL1;SRRM2-AS1;TSC2;PKD1;CLDN9;ZG16B;ZNF598;LINC00254;SLC9A3R2;NOXO1;RAB26;FBXL16;GFER;NPW;PRSS22	ENSG00000008710;ENSG00000196408;ENSG00000183971;ENSG00000205913;ENSG00000065057;ENSG00000065054;ENSG00000281219;ENSG00000005001;ENSG00000167962;ENSG00000127554;ENSG00000103197;ENSG00000162078;ENSG00000127561;ENSG00000167964;ENSG00000213937;ENSG00000127585	NA	NA	NA	NA	Promoter	Promoter	Promoter
cg18108818	EH38E3790869	dELS	dELS	POLR2J2;RASA4B;UPK3BL1;DNAJC2;ORAI2;ARMC10;UPK3BL2;PMPCB;SPDYE2B;PRKRIP1;NAPEPLD;POLR2J3;SLC26A5;SPDYE2;FBXL13;POLR2J;RASA4;PSMC2;UPK3BL;FAM185A;LRRC17	ENSG00000228049;ENSG00000285437;ENSG00000128563;ENSG00000170632;ENSG00000160991;ENSG00000267368;ENSG00000161057;ENSG00000170615;ENSG00000005075;ENSG00000173678;ENSG00000205238;ENSG00000170667;ENSG00000284981;ENSG00000105821;ENSG00000161040;ENSG00000105819;ENSG00000105808;ENSG00000128606;ENSG00000222011;ENSG00000161048;UPK3BL	NA	NA	NA	NA	Dual	Enhancer	Enhancer
cg22755785	EH38E3308700	PLS	PLS	ZNF233;ZNF227;ZNF112;ZNF229;ZNF155;PVR;ZNF285	ENSG00000062370;ENSG00000159915;ENSG00000131115;ENSG00000267508;ENSG00000204920;ENSG00000073008;ENSG00000278318	NA	NA	NA	NA	Promoter	Promoter	Promoter
cg17304646	EH38E3536714	pELS	Low-DNase	C3orf22;SLC41A3;ALG1L;ALDH1L1;CFAP100;TXNRD3;KLF15;ZXDC;UROC1;ROPN1B;LINC02016;TXNRD3NB;CHST13;CHCHD6;PLXNA1	ENSG00000189366;ENSG00000114554;ENSG00000114544;ENSG00000244215;ENSG00000144908;ENSG00000180697;ENSG00000070476;TXNRD3NB;ENSG00000197763;ENSG00000114547;ENSG00000180767;ENSG00000163885;ENSG00000159685;ENSG00000159650;ENSG00000163884	NA	NA	NA	NA	Intergenic	Enhancer	Gene body
cg20898829	NA	NA	NA	NA	NA	NA	NA	NA	NA	Enhancer	Intergenic	Intergenic
cg15988983	EH38E3029979	CA-H3K4me3	Low-DNase	TMTC2	ENSG00000179104	chr12:82658479-82659773	LTR12D	LTR	ERV1	Intergenic	Poised promoter	Repeats
cg03674224	EH38E4324559	CA	Low-DNase	NA	NA	NA	NA	NA	NA	Gene body	Gene body	Gene body
cg27290624	NA	NA	NA	NA	NA	NA	NA	NA	NA	Promoter	Gene body	Gene body
cg06091566	EH38E2776643	pELS	CA-H3K4me3	PERM1;NOC2L;FAM41C;FAM87B;LINC00115;LINC01128;KLHL17;HES4;SAMD11;PLEKHN1	ENSG00000230368;ENSG00000187634;ENSG00000228794;ENSG00000187961;ENSG00000225880;ENSG00000188976;ENSG00000187583;ENSG00000188290;ENSG00000187642;ENSG00000177757	NA	NA	NA	NA	Promoter	Enhancer	Poised promoter
cg18545490	EH38E3041389	pELS	pELS	ATXN2	ENSG00000204842	NA	NA	NA	NA	Promoter	Enhancer	Enhancer
cg26433444	EH38E3705081	dELS	Low-DNase	MTCH1;RAB44;FGD2;PI16;C6orf89;PPIL1;CPNE5	ENSG00000198663;ENSG00000124772;ENSG00000137409;ENSG00000255587;ENSG00000164530;ENSG00000137168;ENSG00000146192	NA	NA	NA	NA	Dual	Enhancer	Gene body
cg25288863	EH38E3654676	PLS	PLS	MCC;LOC101927023;YTHDC2	ENSG00000171444;LOC101927023;ENSG00000047188	NA	NA	NA	NA	Promoter	Promoter	Promoter
cg24613080	EH38E4159965	PLS	Low-DNase	ASIC2;CCL13;CCL2;CCL11;CCL8;CCL1;TMEM132E;CCL7;LINC01989	ENSG00000108702;ENSG00000108700;ENSG00000181374;ENSG00000261156;ENSG00000108691;ENSG00000108684;ENSG00000181291;ENSG00000108688;ENSG00000172156	NA	NA	NA	NA	Dual	Promoter	Gene body
cg17935035	EH38E1755972	PLS	PLS	PPP1R14D;PHGR1;CHST14;BUB1B-PAK6;DISP2	ENSG00000166143;ENSG00000140323;ENSG00000259288;ENSG00000233041;ENSG00000169105	NA	NA	NA	NA	Promoter	Promoter	Promoter
cg10762214	EH38E1512490	dELS	Low-DNase	DPYSL4;C10orf91;LINC01166;ADGRA1;CFAP46;JAKMIP3;INPP5A;PWWP2B;NKX6-2;LINC01168;LINC01167	ENSG00000240707;ENSG00000171813;C10orf91;ENSG00000197177;ENSG00000224758;ENSG00000232903;ENSG00000188385;ENSG00000068383;ENSG00000148826;ENSG00000151640;ENSG00000171811	NA	NA	NA	NA	Dual	Enhancer	Gene body
cg26917215	EH38E3243857	PLS	PLS	LINC02081;KIF19;PRCD;LOC105371899;LGALS3BP;CDK3;LLGL2;ITGB4;CASKIN2;HID1;MGAT5B;SPHK1;CD300LB;H3F3B;AANAT;GALR2;MYO15B;SMIM6;ZACN;OTOP3;UNK;TNRC6C-AS1;TRIM65;UNC13D;LINC00469;TRIM47;LINC01987;RNF157;FOXJ1;GALK1;RNF157-AS1;CD300A;TSEN54;LINC00868;CD300C;SMIM5	ENSG00000176170;ENSG00000167850;ENSG00000182938;ENSG00000266714;ENSG00000177303;ENSG00000204323;ENSG00000196169;H3F3B;ENSG00000129654;ENSG00000178789;ENSG00000132478;ENSG00000073350;ENSG00000259120;LOC105371899;LINC02081;ENSG00000267128;ENSG00000141569;ENSG00000167889;ENSG00000182687;ENSG00000267790;ENSG00000141576;ENSG00000092929;ENSG00000108479;ENSG00000177338;ENSG00000267535;ENSG00000250506;ENSG00000214140;ENSG00000182173;ENSG00000108679;ENSG00000129673;ENSG00000186919;ENSG00000132481;ENSG00000167851;ENSG00000167861;ENSG00000132470;TNRC6C-AS1	NA	NA	NA	NA	Enhancer	Promoter	Promoter
cg01971483	EH38E3795389	PLS	PLS	MDFIC;TFEC;CAV2;ST7;FOXP2;LINC01392;ASZ1;ST7-OT3;ANKRD7;CAPZA2;CFTR;TES;MET;PPP1R3A;GPR85;LINC01510;WNT2;CAV1;CTTNBP2;LINC01393	ENSG00000128573;ENSG00000004866;ENSG00000198898;ENSG00000225535;ENSG00000164604;ENSG00000233607;ENSG00000105974;ENSG00000105971;ENSG00000105989;ENSG00000077063;ENSG00000135272;ENSG00000105967;ENSG00000105976;ENSG00000001626;ENSG00000154415;ENSG00000154438;ST7-OT3;ENSG00000135269;ENSG00000106013;LINC01510	NA	NA	NA	NA	Dual	Promoter	Promoter
cg20482071	EH38E3643502	pELS	pELS	HEXB;ENC1;FOXD1;LINC01331	ENSG00000248673;ENSG00000049860;ENSG00000171617;ENSG00000251493	chr5:74685355-74685387	(GGTGGC)n	Simple_repeat	Simple_repeat	Promoter	Enhancer	Enhancer
cg04932544	EH38E2863632	PLS	Low-DNase	SYT14;HSD11B1	ENSG00000143469;ENSG00000117594	NA	NA	NA	NA	Promoter	Promoter	Gene body
cg00475645	NA	NA	NA	NA	NA	NA	NA	NA	NA	Promoter	Gene body	Gene body
cg09429700	EH38E3517059	CA-H3K4me3	Low-DNase	ASB14;HESX1;DNAH12;SPATA12;IL17RD;APPL1	ENSG00000174844;ENSG00000157500;ENSG00000144730;ENSG00000239388;ENSG00000163666;ENSG00000186451	NA	NA	NA	NA	Gene body	Poised promoter	Gene body
cg23989516	EH38E2964823	PLS	PLS	OVOL1	ENSG00000172818	NA	NA	NA	NA	Dual	Promoter	Promoter
cg22775776	EH38E2033591	pELS	CA-H3K4me3	LYPD1	ENSG00000150551	NA	NA	NA	NA	Promoter	Enhancer	Poised promoter
cg02945294	EH38E3203546	PLS	PLS	SMG6;SRR;LOC284009;OR3A1;LOC101927839	LOC284009;ENSG00000180090;ENSG00000167720;LOC101927839;ENSG00000070366	NA	NA	NA	NA	Dual	Promoter	Promoter
cg11837377	EH38E2872935	PLS	PLS	COG2;FAM89A;AGT;LINC00582;C1orf198;LOC149373	LOC149373;ENSG00000182118;ENSG00000119280;ENSG00000135744;ENSG00000229228;ENSG00000135775	NA	NA	NA	NA	Dual	Promoter	Promoter
cg17015704	EH38E3729255	PLS	PLS	CEP85L;TBC1D32;GPRC6A;FRK;FAM184A;GOPC;FABP7;GJA1;SERINC1;ROS1;SLC35F1;PKIB;RFX6;CLVS2;SMPDL3A;VGLL2;PLN;MAN1A1;MCM9;ASF1A;HSF2;TRDN;NUS1	ENSG00000152661;ENSG00000153989;ENSG00000198523;ENSG00000185002;ENSG00000173612;ENSG00000172594;ENSG00000025156;ENSG00000111877;ENSG00000135549;ENSG00000111897;ENSG00000111860;ENSG00000146352;ENSG00000196376;ENSG00000164434;ENSG00000111875;ENSG00000047932;ENSG00000186439;ENSG00000047936;ENSG00000170162;ENSG00000146350;ENSG00000111885;ENSG00000111879;ENSG00000111816	NA	NA	NA	NA	Promoter	Promoter	Promoter
cg27215768	EH38E1491244	dELS	Low-DNase	PIK3AP1;TM9SF3	ENSG00000077147;ENSG00000155629	NA	NA	NA	NA	Dual	Enhancer	Gene body
cg27198497	EH38E2461116	dELS	Low-DNase	MLN;LINC01016;GRM4	ENSG00000096395;ENSG00000249346;ENSG00000124493	NA	NA	NA	NA	Promoter	Enhancer	Gene body
cg26438682	EH38E3491422	PLS	PLS	MLC1;CPT1B;ODF3B;SHANK3;ADM2;SBF1;CHKB-CPT1B;LINC01310;NCAPH2;LMF2;ARSA;RABL2B;MAPK8IP2;MIOX;SCO2;SYCE3;ACR;CHKB;KLHDC7B;TYMP	ENSG00000128165;ENSG00000205560;ENSG00000100427;ENSG00000025708;ENSG00000008735;ENSG00000254413;ENSG00000100312;ENSG00000100253;ENSG00000251322;ENSG00000100258;ENSG00000079974;ENSG00000025770;ENSG00000100241;ENSG00000130487;ENSG00000177989;ENSG00000217442;ENSG00000100299;ENSG00000205632;ENSG00000284194;ENSG00000100288	NA	NA	NA	NA	Dual	Promoter	Promoter
cg19497798	NA	NA	NA	NA	NA	NA	NA	NA	NA	Gene body	Gene body	Gene body
cg08524474	EH38E2899509	PLS	PLS	ARHGAP22	ENSG00000128805	chr10:48605138-48605168	(GGGGC)n	Simple_repeat	Simple_repeat	Dual	Promoter	Promoter
cg22794031	EH38E2936091	pELS	Low-DNase	INPP5A;NKX6-2;SYCE1;LINC01166;C10orf91;CFAP46	ENSG00000148826;ENSG00000068383;ENSG00000171772;C10orf91;ENSG00000171811;ENSG00000232903	NA	NA	NA	NA	Promoter	Enhancer	Gene body
cg07056260	NA	NA	NA	NA	NA	chr12:129710972-129711388	L2b	LINE	L2	Gene body	Repeats	Repeats
cg20276402	NA	NA	NA	NA	NA	chr18:74596432-74596708	AluSz	SINE	Alu	Gene body	Repeats	Repeats
cg23465989	EH38E2111658	PLS	PLS	MAFB;RALGAPB;ARHGAP40;SLA2	ENSG00000204103;ENSG00000101082;ENSG00000124143;ENSG00000170471	NA	NA	NA	NA	Dual	Promoter	Promoter
cg00088026	EH38E3044359	PLS	PLS	FBXO21	ENSG00000135108	NA	NA	NA	NA	Promoter	Promoter	Promoter
cg24866651	EH38E3221053	pELS	pELS	CISD3;GRB7;PSMB3;LOC440434;IGFBP4;YWHAEP7;ARHGAP23;EPOP;SRCIN1;PCGF2;LINC02079;FBXO47;KRT25;STAC2;PPP1R1B;ARL5C;KRT10	ENSG00000141738;ENSG00000275832;ENSG00000273604;ENSG00000277258;ENSG00000277972;ENSG00000277363;ENSG00000141750;ENSG00000276715;ENSG00000131771;ENSG00000204952;LOC440434;ENSG00000186395;ENSG00000204897;ENSG00000266013;ENSG00000277791;ENSG00000141753;ENSG00000141748	NA	NA	NA	NA	Gene body	Enhancer	Enhancer
cg21885251	NA	NA	NA	NA	NA	chr8:63401679-63402104	MLT1L	LTR	ERVL-MaLR	Enhancer	Repeats	Repeats
cg16519433	EH38E2881801	dELS	Low-DNase	LINC00704;LINC00703;PFKP;PITRM1	ENSG00000067057;LINC00704;ENSG00000107959;ENSG00000224382	NA	NA	NA	NA	Gene body	Enhancer	Gene body
cg00722493	EH38E3083734	PLS	PLS	GAS6-AS1;GRTP1-AS1;PCID2;MCF2L-AS1;ARHGEF7;TMEM255B;CUL4A	ENSG00000225083;ENSG00000233695;ENSG00000235280;ENSG00000139842;ENSG00000184497;ENSG00000126226;ENSG00000102606	NA	NA	NA	NA	Dual	Promoter	Promoter
cg06211872	EH38E1646515	pELS	Low-DNase	TBX3	ENSG00000135111	NA	NA	NA	NA	Dual	Enhancer	Gene body
cg15478817	EH38E3366769	PLS	PLS	CFAP221;DDX18;LOC101927709	LOC101927709;ENSG00000163075;ENSG00000088205	NA	NA	NA	NA	Promoter	Promoter	Promoter
cg04890870	NA	NA	NA	NA	NA	NA	NA	NA	NA	Promoter	Gene body	Gene body
cg11354105	EH38E3331405	pELS	Low-DNase	KIF3C;DNAJC27;ITSN2;DNMT3A;DPYSL5;NCOA1;PFN4;GAREM2;ASXL2;CENPO;TDRD15;POMC;FAM228A;PTRHD1;DRC1;DTNB;ADCY3;LINC01381;EFR3B	ENSG00000218819;ENSG00000186453;ENSG00000184924;ENSG00000138101;ENSG00000230452;ENSG00000138092;ENSG00000084731;ENSG00000176732;ENSG00000119772;ENSG00000157856;ENSG00000084676;ENSG00000157833;ENSG00000084710;ENSG00000138031;ENSG00000198399;ENSG00000115138;ENSG00000143970;ENSG00000115137;ENSG00000157851	NA	NA	NA	NA	Promoter	Enhancer	Gene body
cg16481032	EH38E2455713	PLS	PLS	HFE;LINC00240;OR2B6;HIST1H3C;POM121L2;HIST1H1T;HIST1H2AB;LOC108783645;HIST1H3E;HIST1H2BB;HIST1H3G;HIST1H3B;SLC17A2;PGBD1;NRSN1;GUSBP2;HIST1H1C;BTN1A1;HIST1H2BE;DCDC2;HIST1H1A;HIST1H4F	HIST1H3C;ENSG00000137338;ENSG00000224843;HIST1H2AB;ENSG00000124657;HIST1H1A;HIST1H3B;ENSG00000146038;HIST1H4F;ENSG00000241549;LOC108783645;HIST1H2BB;HIST1H1T;ENSG00000158553;HIST1H3E;ENSG00000124557;HIST1H3G;ENSG00000152954;ENSG00000112337;HIST1H2BE;HIST1H1C;ENSG00000010704	NA	NA	NA	NA	Dual	Promoter	Promoter
cg12804010	EH38E2832284	pELS	Low-DNase	SYT6;BCL2L15;PTPN22;OLFML3;AMPD1;SYCP1;TRIM33	ENSG00000116748;ENSG00000134242;ENSG00000197323;ENSG00000188761;ENSG00000116774;ENSG00000134207;ENSG00000198765	NA	NA	NA	NA	Dual	Enhancer	Intergenic
cg05991401	EH38E3242594	dELS	dELS	CD300A;TMEM104;GPRC5C;CD300LB;GRIN2C;OTOP2;BTBD17;USH1G;CD300LD;FDXR;RAB37;FADS6;CD300E;CD300LF;OTOP3;TTYH2;SLC9A3R1;HID1;NAT9;DNAI2;CD300C	ENSG00000171595;ENSG00000178789;ENSG00000186407;ENSG00000204347;ENSG00000109065;ENSG00000141540;ENSG00000172782;ENSG00000186074;ENSG00000183034;ENSG00000172794;ENSG00000167850;ENSG00000161513;ENSG00000182040;ENSG00000109062;ENSG00000167861;ENSG00000170412;ENSG00000167851;ENSG00000161509;ENSG00000204345;ENSG00000182938;ENSG00000109066	NA	NA	NA	NA	Promoter	Enhancer	Enhancer
cg22405558	EH38E3396654	PLS	PLS	LINC01857;METTL21A;LOC101927865;CCNYL1;NRP2	ENSG00000118257;ENSG00000163249;LOC101927865;ENSG00000224137;ENSG00000144401	NA	NA	NA	NA	Promoter	Promoter	Promoter
cg10662643	EH38E3158458	dELS	dELS	MEF2A;LRRC28;PGPEP1L;LYSMD4;SYNM;TTC23	ENSG00000068305;ENSG00000183060;ENSG00000182253;ENSG00000168904;ENSG00000103852;ENSG00000183571	NA	NA	NA	NA	Dual	Enhancer	Enhancer
cg24963810	EH38E3249532	dELS	Low-DNase	NA	NA	NA	NA	NA	NA	Promoter	Enhancer	Gene body
cg08603188	EH38E4083550	dELS	Low-DNase	PLUT;GTF3A;POLR1D;LINC00543;GSX1;LNX2;URAD;FLT3;PDX1;CDX2	ENSG00000139517;ENSG00000247381;ENSG00000260704;ENSG00000165556;ENSG00000169840;ENSG00000122025;ENSG00000139515;ENSG00000122034;ENSG00000183463;ENSG00000186184	NA	NA	NA	NA	Enhancer	Enhancer	Gene body
cg19708803	EH38E3698980	dELS	CA-H3K4me3	NKAPL;ZBED9;LINC01623;LOC100129636;OR2W1;HLA-F;LINC00533;GPX6	ENSG00000198704;LOC100129636;ENSG00000204704;ENSG00000204642;ENSG00000189134;ENSG00000225595;ENSG00000232040;ENSG00000235570	chr6:28789103-28789404	AluSx	SINE	Alu	Intergenic	Enhancer	Poised promoter
cg16457158	NA	NA	NA	NA	NA	NA	NA	NA	NA	Promoter	Gene body	Gene body
cg12302761	EH38E4435080	dELS	Low-DNase	STK17A;HECW1;COA1	ENSG00000106603;ENSG00000002746;ENSG00000164543	chr7:43444909-43444936	GA-rich	Low_complexity	Low_complexity	Gene body	Enhancer	Gene body
cg25513173	EH38E3151054	PLS	PLS	SH3GL3;HDGFRP3	HDGFRP3;ENSG00000140600	NA	NA	NA	NA	Dual	Promoter	Promoter
cg23565292	EH38E3093618	PLS	PLS	KLHDC2;KLHDC1;PYGL	ENSG00000165516;ENSG00000100504;ENSG00000197776	NA	NA	NA	NA	Promoter	Promoter	Promoter
cg25362542	EH38E3288747	PLS	PLS	ZNF177;ZNF559;OR7G1;ZNF559-ZNF177	ENSG00000161807;ENSG00000188629;ENSG00000188321;ENSG00000270011	NA	NA	NA	NA	Promoter	Promoter	Promoter
cg02417622	EH38E1756552	pELS	pELS	PPP1R14D;DLL4;PLA2G4B;FRMD5;C15orf56;DISP2;NUSAP1;TYRO3;OIP5;BUB1B-PAK6;ITPKA;PLA2G4D;SPINT1;LTK;PHGR1;PLA2G4E	ENSG00000062524;ENSG00000128917;ENSG00000233041;ENSG00000137825;ENSG00000137804;ENSG00000188089;ENSG00000243708;ENSG00000140323;C15orf56;ENSG00000104147;ENSG00000166145;ENSG00000171877;ENSG00000259288;ENSG00000159337;ENSG00000092445;ENSG00000166143	NA	NA	NA	NA	Promoter	Enhancer	Enhancer
cg27182915	EH38E2836753	PLS	PLS	LCE3D;APH1A;SMCP;C1orf54;LCE1E;BOLA1;LCE1B;SEMA6C;LINC00302;CIART	ENSG00000178096;ENSG00000186226;ENSG00000143434;ENSG00000117362;ENSG00000163206;LINC00302;ENSG00000163202;ENSG00000196734;ENSG00000159208;ENSG00000118292	NA	NA	NA	NA	Promoter	Promoter	Promoter
cg23994051	EH38E2924659	dELS	dELS	CASP7;SMNDC1;BBIP1;ADD3;DUSP5;MXI1;ADRA2A;SMC3;SHOC2;RBM20;PDCD4;TECTB	ENSG00000119950;ENSG00000165806;ENSG00000148700;ENSG00000108055;ENSG00000214413;ENSG00000119953;ENSG00000150593;ENSG00000108061;ENSG00000203867;ENSG00000138166;ENSG00000150594;ENSG00000119913	NA	NA	NA	NA	Gene body	Enhancer	Enhancer
cg14995036	NA	NA	NA	NA	NA	NA	NA	NA	NA	Promoter	Gene body	Gene body
cg21538020	EH38E3548947	pELS	Low-DNase	ARHGEF26;SLC33A1;RARRES1;PTX3;C3orf33;GMPS	ENSG00000169359;ENSG00000118849;ENSG00000163655;ENSG00000163661;ENSG00000174928;ENSG00000114790	NA	NA	NA	NA	Promoter	Enhancer	Gene body
cg09731745	NA	NA	NA	NA	NA	NA	NA	NA	NA	Gene body	Gene body	Gene body
cg17980283	EH38E3340814	pELS	Low-DNase	LINC01121;SIX2;PREPL;SLC3A1;SIX3;FSHR;SIX3-AS1;CAMKMT	ENSG00000236502;ENSG00000170820;ENSG00000138078;ENSG00000205054;ENSG00000138083;ENSG00000170577;ENSG00000138079;ENSG00000143919	NA	NA	NA	NA	Enhancer	Enhancer	Gene body
cg00173141	NA	NA	NA	NA	NA	NA	NA	NA	NA	Enhancer	Intergenic	Intergenic
cg11528328	EH38E4273663	PLS	Low-DNase	RCAN1;CLIC6	ENSG00000159212;ENSG00000159200	NA	NA	NA	NA	Promoter	Promoter	Gene body
cg10842314	EH38E3572321	PLS	Low-DNase	HTRA3;ABLIM2;GPR78;SH3TC1	ENSG00000125089;ENSG00000155269;ENSG00000163995;ENSG00000170801	NA	NA	NA	NA	Promoter	Promoter	Gene body
cg04797252	NA	NA	NA	NA	NA	chr16:35145771-35146106	AluSx3	SINE	Alu	Intergenic	Repeats	Repeats
cg16564886	EH38E2936838	PLS	PLS	FUOM;CALY	ENSG00000148803;ENSG00000130643	NA	NA	NA	NA	Dual	Promoter	Promoter
cg18105612	EH38E4109218	pELS	CA-H3K4me3	COX16;ADAM21;MED6;SYNJ2BP;TTC9;MAP3K9;ADAM20;SYNJ2BP-COX16;SMOC1;PCNX1;SLC8A3;LINC01269	ENSG00000258644;ENSG00000139985;ENSG00000100678;ENSG00000134007;ENSG00000133985;ENSG00000133983;ENSG00000006432;ENSG00000258689;ENSG00000100731;ENSG00000133997;ENSG00000213463;ENSG00000198732	NA	NA	NA	NA	Intergenic	Enhancer	Poised promoter
cg07250080	EH38E3701644	pELS	pELS	OR2B3;LY6G6F;CFB;BTNL2;SPDEF;MUC21;TRIM40;LINC01015;HCG21;HCG4;PSMB9;HLA-DRB5;LINC00243;HLA-DOB;LOC101929163;LINC01149;TAP1;LOC100294145;HLA-DPA1;C2;MDC1-AS1;COL11A2	ENSG00000168394;ENSG00000204424;ENSG00000224328;ENSG00000198502;ENSG00000204614;ENSG00000243649;ENSG00000204544;ENSG00000230174;ENSG00000124664;ENSG00000240065;ENSG00000204703;LOC100294145;ENSG00000233529;ENSG00000204290;ENSG00000204248;ENSG00000224582;ENSG00000166278;ENSG00000231389;ENSG00000241106;LOC101929163;ENSG00000176998;ENSG00000214894	NA	NA	NA	NA	Promoter	Enhancer	Enhancer
cg27300967	EH38E2782511	PLS	PLS	THAP3;ESPN;GPR153;PHF13	ENSG00000158292;ENSG00000116273;ENSG00000041988;ENSG00000187017	NA	NA	NA	NA	Promoter	Promoter	Promoter
cg03266956	NA	NA	NA	NA	NA	NA	NA	NA	NA	Promoter	Gene body	Gene body
cg02517632	NA	NA	NA	NA	NA	NA	NA	NA	NA	Gene body	Gene body	Gene body
cg23159236	EH38E3444740	PLS	PLS	APCDD1L;VAPB;CTSZ;C20orf85;GNAS;HRH3;LOC101927932;LINC01716;EDN3;NPEPL1;EEF1A2;TUBB1;PRELID3B;GNAS-AS1;ATP5E;APCDD1L-AS1;LINC01711;ATP5F1E;NELFCD;ZNF831;STX16;RAB22A;STX16-NPEPL1;PHACTR3	ENSG00000101158;ENSG00000087460;ENSG00000198768;ENSG00000124205;ENSG00000124172;ENSG00000101210;ENSG00000124222;ENSG00000225657;ENSG00000235590;ENSG00000101180;ENSG00000124203;APCDD1L-AS1;ATP5E;ENSG00000124237;ENSG00000101166;ENSG00000101162;ENSG00000124209;ENSG00000124164;LOC101927932;ENSG00000101160;ENSG00000215440;ENSG00000268941;ENSG00000087495;ENSG00000254995	chr20:58888944-58888998	(CGCGCC)n	Simple_repeat	Simple_repeat	Dual	Promoter	Promoter
cg23131702	EH38E1444635	PLS	PLS	TASOR2;AKR1C8P;AKR1C2;CALML3;IL15RA;FAM208B;AKR1C3;PRKCQ-AS1;AKR1E2;PFKFB3;IL2RA;ITIH2;ANKRD16;GDI2;TUBAL3;PRKCQ;FBH1;LOC105376382;ASB13;NET1;UCN3;RBM17;AKR1C1;CALML5	ENSG00000165568;ENSG00000065675;ENSG00000134470;ENSG00000173848;LOC105376382;ENSG00000187134;ENSG00000178363;ENSG00000178473;ENSG00000196372;ENSG00000196139;ENSG00000178372;FAM208B;ENSG00000170525;ENSG00000057608;ENSG00000151655;ENSG00000264006;ENSG00000151632;ENSG00000178462;ENSG00000134452;ENSG00000134460;ENSG00000134453;ENSG00000237943;ENSG00000108021;ENSG00000134461	NA	NA	NA	NA	Dual	Promoter	Promoter
cg02758899	NA	NA	NA	NA	NA	NA	NA	NA	NA	Promoter	Gene body	Gene body
cg17138785	EH38E2868939	PLS	PLS	CNIH3;LOC101927164;ENAH;WDR26;LOC101927143	ENSG00000143786;LOC101927143;ENSG00000162923;LOC101927164;ENSG00000154380	chr1:224434584-224434730	(CGG)n	Simple_repeat	Simple_repeat	Dual	Promoter	Promoter
cg03824617	EH38E4420220	PLS	PLS	ADGB;LOC101928661	LOC101928661;ENSG00000118492	NA	NA	NA	NA	Dual	Promoter	Promoter
cg03803336	EH38E1985937	PLS	PLS	CAPN13;BIRC6;LINC00486;MYADML;LOC100271832;XDH	ENSG00000158125;ENSG00000239649;ENSG00000230876;ENSG00000162949;LOC100271832;ENSG00000115760	NA	NA	NA	NA	Promoter	Promoter	Promoter
cg07077466	EH38E4509756	CA	Low-DNase	ADAMTSL2;FAM163B;SARDH;DBH	ENSG00000123454;ENSG00000196990;ENSG00000197859;ENSG00000123453	NA	NA	NA	NA	Promoter	Gene body	Gene body
cg08803571	EH38E3517656	PLS	PLS	LOC105377102;IL17RD;DNASE1L3;PXK;SPATA12;ABHD6;RPP14;C3orf67-AS1;DNAH12	ENSG00000163684;ENSG00000186451;ENSG00000168297;ENSG00000163686;ENSG00000144730;LOC105377102;ENSG00000174844;ENSG00000163687;C3orf67-AS1	NA	NA	NA	NA	Dual	Promoter	Promoter
cg04078658	EH38E3753495	dELS	Low-DNase	MAD1L1;ELFN1-AS1;ELFN1	ENSG00000236081;ENSG00000225968;ENSG00000002822	NA	NA	NA	NA	Gene body	Enhancer	Gene body
cg15415743	EH38E3018625	PLS	Low-DNase	C12orf10;KRT18;PFDN5	ENSG00000123349;C12orf10;ENSG00000111057	NA	NA	NA	NA	Promoter	Promoter	Gene body
cg13831459	EH38E2919778	PLS	PLS	CNNM1;NKX2-3;PDZD7;CUTC;SEC31B;ERLIN1;HPS1;CYP17A1;SLC25A28;PYROXD2;GOT1;ABCC2;GOLGA7B;LINC01475;HPSE2;DNMBP-AS1;DNMBP;SFRP5;ELOVL3;AS3MT;SLIT1-AS1;ENTPD7;ACSM6;TLL2;COX15	ENSG00000155265;ENSG00000107521;ENSG00000120057;ENSG00000257582;ENSG00000148795;ENSG00000023839;ENSG00000186862;ENSG00000107566;ENSG00000172987;ENSG00000234855;ENSG00000014919;ENSG00000119919;ENSG00000119943;ENSG00000107554;ENSG00000075826;ENSG00000227695;ENSG00000173124;ENSG00000119915;ENSG00000095587;ENSG00000155287;ENSG00000119946;ENSG00000119929;ENSG00000198018;ENSG00000120053;ENSG00000214435	NA	NA	NA	NA	Promoter	Promoter	Promoter
cg20331241	NA	NA	NA	NA	NA	NA	NA	NA	NA	Gene body	Gene body	Gene body
cg26824807	EH38E3699096	pELS	pELS	MDC1-AS1;SLC17A2;MUC21;GPX6;HCG8;HLA-F;NKAPL;LINC00243;MAS1L;TRIM27;LOC101929006;TRIM40;OR2W1;LINC01623;LINC01015;HCG4;PGBD1;LINC01556;BTN1A1;LOC100129636;OR2B3	ENSG00000112337;ENSG00000137338;ENSG00000224582;ENSG00000204614;ENSG00000204544;ENSG00000225595;ENSG00000204642;ENSG00000224328;ENSG00000204704;ENSG00000124557;ENSG00000176998;ENSG00000204713;ENSG00000204709;ENSG00000204703;LOC101929006;ENSG00000198704;LOC100129636;ENSG00000189134;ENSG00000204687;HCG8;ENSG00000214894	NA	NA	NA	NA	Promoter	Enhancer	Enhancer
cg23745282	EH38E3699538	pELS	Low-DNase	TRIM10;TRIM31;TRIM40;ZNRD1;RNF39;PPP1R11;TRIM15	ENSG00000204614;ENSG00000204616;ENSG00000204618;ENSG00000204613;ENSG00000204610;ZNRD1;ENSG00000204619	NA	NA	NA	NA	Enhancer	Enhancer	Gene body
cg14169160	EH38E2812352	PLS	PLS	DMRTB1;HSPB11;LRRC42;DIO1;MROH7-TTC4;CDCP2;BSND;TMEM61;MROH7	ENSG00000184313;ENSG00000162399;ENSG00000271723;ENSG00000211452;ENSG00000143001;ENSG00000157211;ENSG00000116212;ENSG00000143006;ENSG00000081870	NA	NA	NA	NA	Dual	Promoter	Promoter
cg23549472	EH38E1913838	dELS	Low-DNase	ELOA3B;RNF165;ELOA2;C18orf25;ST8SIA5;ELOA3D;LOXHD1	ENSG00000101638;ENSG00000141622;ENSG00000152242;ENSG00000167210;ENSG00000206181;ELOA3B;ELOA3D	NA	NA	NA	NA	Dual	Enhancer	Gene body
cg00827973	NA	NA	NA	NA	NA	NA	NA	NA	NA	Promoter	Intergenic	Intergenic
cg05048372	EH38E3273098	pELS	pELS	SERPINB8;PHLPP1	ENSG00000081913;ENSG00000166401	NA	NA	NA	NA	Promoter	Enhancer	Enhancer
cg00184593	EH38E3575166	pELS	pELS	FGFBP1	ENSG00000137440	NA	NA	NA	NA	Dual	Enhancer	Enhancer
cg17944161	EH38E3293234	pELS	Low-DNase	NOTCH3	ENSG00000074181	NA	NA	NA	NA	Promoter	Enhancer	Intergenic
cg25375656	EH38E3070530	pELS	pELS	LINC00550;LINC00348;LINC00364;LINC00347;BORA;LINC00383;DIS3;DACH1;MZT1;KLHL1;LINC00392;PIBF1	ENSG00000230040;ENSG00000236678;ENSG00000083520;ENSG00000235221;ENSG00000281778;ENSG00000136122;ENSG00000150361;ENSG00000204899;ENSG00000083535;ENSG00000226846;ENSG00000228295;ENSG00000276644	NA	NA	NA	NA	Enhancer	Enhancer	Enhancer
cg02910281	EH38E2804457	PLS	PLS	RHBDL2	ENSG00000158315	NA	NA	NA	NA	Dual	Promoter	Promoter
cg13465838	EH38E2020757	pELS	pELS	SLC9A2	ENSG00000115616	NA	NA	NA	NA	Dual	Enhancer	Enhancer
cg15759889	NA	NA	NA	NA	NA	chr19:17308970-17309234	AluSq2	SINE	Alu	Promoter	Repeats	Repeats
cg21822573	EH38E1603271	PLS	PLS	ETFBKMT;DENND5B;LINC00941;DENND5B-AS1	ENSG00000139160;ENSG00000235884;ENSG00000170456;ENSG00000255867	NA	NA	NA	NA	Promoter	Promoter	Promoter
cg27387193	EH38E3701242	pELS	Low-DNase	ATF6B;C6orf10;PPT2;C4B;FKBPL;C2;CYP21A2;TNXB;C4A;PPT2-EGFL8;NOTCH4;CFB;EGFL8;BTNL2;HLA-DRB5;AGER;AGPAT1;HLA-DRA;RNF5;HLA-DQA2;PRRT1	ENSG00000168477;ENSG00000244731;ENSG00000224389;ENSG00000213676;ENSG00000241404;ENSG00000231852;ENSG00000198502;C6orf10;ENSG00000204310;ENSG00000204315;ENSG00000204290;ENSG00000204301;ENSG00000166278;ENSG00000258388;ENSG00000204314;ENSG00000243649;ENSG00000221988;ENSG00000204308;ENSG00000204305;ENSG00000204287;ENSG00000237541	NA	NA	NA	NA	Gene body	Enhancer	Gene body
cg08183547	EH38E2575535	PLS	Low-DNase	GJC3;PCOLCE;PILRA;NYAP1;PILRB;C7orf61;ZASP;SAP25;MOGAT3	ENSG00000085514;ENSG00000106384;ENSG00000106333;ENSG00000166924;ZASP;ENSG00000121716;ENSG00000176402;ENSG00000205307;ENSG00000185955	NA	NA	NA	NA	Dual	Promoter	Gene body
cg17797446	EH38E2779048	dELS	Low-DNase	TNFRSF14;HES5;MMEL1;PANK4;PLCH2	ENSG00000197921;ENSG00000149527;ENSG00000157873;ENSG00000157881;ENSG00000142606	NA	NA	NA	NA	Promoter	Enhancer	Gene body
cg22761704	EH38E3583593	pELS	pELS	TEC;CNGA1;TXK;LOC101927179;COX7B2	ENSG00000135605;ENSG00000074966;ENSG00000198515;ENSG00000170516;LOC101927179	NA	NA	NA	NA	Promoter	Enhancer	Enhancer
cg00380169	EH38E3095024	PLS	PLS	PYGL;PTGER2;FERMT2;TXNDC16;GPR137C	ENSG00000073712;ENSG00000180998;ENSG00000125384;ENSG00000087301;ENSG00000100504	NA	NA	NA	NA	Dual	Promoter	Promoter
cg19255477	EH38E2837780	pELS	CA-only	THEM4;TUFT1;TCHH;TCHHL1;CGN;C2CD4D;RORC;RPTN;FCGR1A;S100A10;TDRKH;RIIAD1;LCE3C;THEM5;POGZ;SNX27;OAZ3;S100A11;MRPL9;CELF3;LINGO4	ENSG00000196407;ENSG00000150337;ENSG00000143376;ENSG00000225556;ENSG00000182134;ENSG00000143436;ENSG00000197747;ENSG00000143375;ENSG00000213171;ENSG00000163191;ENSG00000182898;ENSG00000143450;ENSG00000143442;ENSG00000215853;ENSG00000159450;ENSG00000159445;ENSG00000159409;ENSG00000244057;ENSG00000143367;ENSG00000143365;ENSG00000178796	NA	NA	NA	NA	Promoter	Enhancer	Gene body
cg24040382	NA	NA	NA	NA	NA	NA	NA	NA	NA	Promoter	Gene body	Gene body
cg19570171	EH38E3481409	pELS	pELS	NPTXR	ENSG00000221890	NA	NA	NA	NA	Dual	Enhancer	Enhancer
cg03022680	EH38E3562739	pELS	Low-DNase	TMEM44;LINC02028;OSTN;HRASLS;CPN2;LINC01968;GP5;LRRC15;HES1;ATP13A4;FAM43A;LINC02036;LINC02037;LINC02026;UTS2B;ATP13A3;LSG1;ATP13A5;LINC00887	ENSG00000185112;HRASLS;ENSG00000230102;ENSG00000238097;ENSG00000187527;ENSG00000172061;ENSG00000145014;ENSG00000188958;ENSG00000178732;ENSG00000041802;ENSG00000214145;ENSG00000127249;ENSG00000188729;ENSG00000225742;ENSG00000237222;ENSG00000114315;ENSG00000133657;ENSG00000214146;ENSG00000178772	NA	NA	NA	NA	Dual	Enhancer	Gene body
cg07844112	EH38E3684351	PLS	PLS	LINC01962;HEIH;BTNL8;ZFP62;TRIM7;BTNL9;LINC00847;CTC-338M12.4;TRIM41;TRIM52;TRIM52-AS1;OR2V2;RACK1;OR2V1;SCGB3A1;GFPT2;MGAT1;FLT4;BTNL3;OR2Y1;CNOT6	ENSG00000037280;ENSG00000233937;ENSG00000131459;ENSG00000113300;ENSG00000165810;ENSG00000248473;ENSG00000278970;ENSG00000168903;ENSG00000196670;ENSG00000131446;ENSG00000204628;ENSG00000161055;ENSG00000174339;ENSG00000183718;ENSG00000146063;ENSG00000146054;ENSG00000182613;ENSG00000185372;ENSG00000248275;ENSG00000113303;ENSG00000245060	NA	NA	NA	NA	Promoter	Promoter	Promoter
cg00566297	EH38E2877379	PLS	Low-DNase	OPN3;RGS7;FH;BECN2;WDR64;CHML;KMO;GREM2;MAP1LC3C;ZP4	ENSG00000162843;ENSG00000116996;ENSG00000180875;ENSG00000054277;ENSG00000182901;ENSG00000196289;ENSG00000197769;ENSG00000091483;ENSG00000203668;ENSG00000117009	chr1:241424634-241424984	MER52D	LTR	ERV1	Dual	Promoter	Repeats
cg21117373	EH38E3780406	PLS	PLS	STAG3L2;STX1A;GTF2I;GTF2IRD1;FZD9;VPS37D;CCL26;UPK3B	ENSG00000188763;ENSG00000006606;ENSG00000106089;ENSG00000176428;ENSG00000243566;ENSG00000277072;ENSG00000263001;ENSG00000006704	NA	NA	NA	NA	Promoter	Promoter	Promoter
cg07548791	EH38E3196976	dELS	Low-DNase	LINC01082;FOXF1;LINC01081;EMC8;COX4I1;IRF8;LINC02135;FENDRR;C16orf74	ENSG00000103241;ENSG00000140968;ENSG00000268388;ENSG00000268532;ENSG00000154102;ENSG00000131148;ENSG00000131143;ENSG00000269186;ENSG00000268754	NA	NA	NA	NA	Intergenic	Enhancer	Gene body
cg08471800	NA	NA	NA	NA	NA	NA	NA	NA	NA	Dual	Gene body	Gene body
cg01614237	EH38E3570628	pELS	pELS	S100P;MAN2B2;BLOC1S4;WFS1;MRFAP1;MRFAP1L1;JAKMIP1;KIAA0232;CRMP1;SORCS2;PPP2R2C	ENSG00000178988;ENSG00000186222;ENSG00000013288;ENSG00000184985;ENSG00000179010;ENSG00000072832;ENSG00000163993;ENSG00000074211;ENSG00000109501;ENSG00000152969;ENSG00000170871	NA	NA	NA	NA	Intergenic	Enhancer	Enhancer
cg09409496	EH38E3457955	PLS	PLS	TTC3;LOC400867;TCP10L;LOC100133286;EVA1C;DOPEY2;LOC105372795;DYRK1A;LINC01436;LOC100506403;LINC00479;DSCR3;UMODL1-AS1;KCNJ6;DSCR9;CBR3;PIGP;C21orf62;MX2;LINC00111;LOC101928269;CLDN14	LOC100133286;ENSG00000159261;ENSG00000157542;DOPEY2;ENSG00000157540;ENSG00000159231;ENSG00000166979;ENSG00000185808;ENSG00000227702;ENSG00000242220;LOC105372795;ENSG00000236384;ENSG00000182670;DSCR3;ENSG00000205929;ENSG00000183486;LOC400867;ENSG00000230366;LOC101928269;LOC100506403;ENSG00000184385;ENSG00000231106	NA	NA	NA	NA	Dual	Promoter	Promoter
cg00734970	EH38E3317639	PLS	PLS	NAT14;SSC5D;LINC01864;SYT5;LAIR2;TMEM190;NLRP8;TMEM150B;KIR2DL4	ENSG00000167618;ENSG00000090971;ENSG00000179954;ENSG00000267522;ENSG00000160472;ENSG00000189013;ENSG00000180061;ENSG00000179709;ENSG00000129990	NA	NA	NA	NA	Dual	Promoter	Promoter
cg10541313	EH38E3487786	PLS	PLS	TTC38;LINC01589	ENSG00000238120;ENSG00000075234	NA	NA	NA	NA	Dual	Promoter	Promoter
cg06756291	EH38E2922332	dELS	Low-DNase	CALHM2;CALHM1;CALHM3;NEURL1;SH3PXD2A	ENSG00000183128;ENSG00000138172;ENSG00000185933;ENSG00000107957;ENSG00000107954	NA	NA	NA	NA	Promoter	Enhancer	Gene body
cg09984518	EH38E3293469	PLS	PLS	WIZ;CIB3;NANOS3;LINC00661;RASAL3;CYP4F3;OR10H4;BRD4;CYP4F11;AKAP8L;PGLYRP2;PALM3;ADGRE3	ENSG00000141977;ENSG00000131355;ENSG00000187556;ENSG00000011243;ENSG00000176231;ENSG00000205396;ENSG00000011451;ENSG00000186529;ENSG00000105122;ENSG00000171903;ENSG00000187867;ENSG00000161031;ENSG00000141867	NA	NA	NA	NA	Dual	Promoter	Promoter
cg06968926	EH38E3162338	dELS	Low-DNase	NME3;MRPS34;EME2	ENSG00000103024;ENSG00000074071;ENSG00000197774	NA	NA	NA	NA	Promoter	Enhancer	Gene body
cg25721291	EH38E2994135	dELS	CA-CTCF	ARHGAP32;BARX2;KCNJ5;LINC01395;TP53AIP1;TMEM45B	ENSG00000281097;ENSG00000134909;ENSG00000043039;ENSG00000120457;ENSG00000151715;ENSG00000120471	NA	NA	NA	NA	Intergenic	Enhancer	CTCF
cg11966450	EH38E3272861	pELS	pELS	TNFRSF11A	ENSG00000141655	NA	NA	NA	NA	Promoter	Enhancer	Enhancer
cg19687443	EH38E2808669	PLS	PLS	PDZK1IP1;FAM183A;HPDL;MUTYH;TSPAN1;KNCN;ZSWIM5;LURAP1;CCDC17;TOE1	ENSG00000117472;ENSG00000132773;ENSG00000132781;ENSG00000171357;ENSG00000162366;ENSG00000186973;ENSG00000162415;ENSG00000162456;ENSG00000186603;ENSG00000159588	NA	NA	NA	NA	Dual	Promoter	Promoter
cg02008727	EH38E1737711	PLS	PLS	BTBD7;LINC00618;OTUB2;UNC79	ENSG00000089723;ENSG00000133958;LINC00618;ENSG00000011114	NA	NA	NA	NA	Promoter	Promoter	Promoter
cg04231050	EH38E3540691	dELS	CA-only	CDV3;TF;BFSP2	ENSG00000091513;ENSG00000170819;ENSG00000091527	NA	NA	NA	NA	Promoter	Enhancer	Gene body
cg19961926	EH38E2723304	PLS	PLS	GSN-AS1;FBXW2;TRAF1;LOC100288842	ENSG00000056558;ENSG00000235865;ENSG00000119402;LOC100288842	NA	NA	NA	NA	Promoter	Promoter	Promoter
cg02312365	EH38E3370776	PLS	PLS	UGGT1;LINC01856;SMPD4;ERCC3;MZT2B;AMMECR1L;RAB6C;SFT2D3;GPR17;LINC01854;WDR33;MYO7B;HS6ST1;SAP130;IWS1;LOC105373609;POLR2D;CCDC74B	ENSG00000152076;ENSG00000136720;ENSG00000144230;ENSG00000163161;ENSG00000144231;ENSG00000222014;ENSG00000152082;ENSG00000169994;ENSG00000237574;ENSG00000136731;ENSG00000173349;ENSG00000144233;ENSG00000136699;ENSG00000136709;ENSG00000163166;ENSG00000204460;ENSG00000136715;LOC105373609	NA	NA	NA	NA	Promoter	Promoter	Promoter
cg21280745	EH38E1317842	PLS	pELS	KIF1B;CTNNBIP1	ENSG00000054523;ENSG00000178585	chr1:10230427-10230735	AluSz	SINE	Alu	Promoter	Promoter	Enhancer
cg06784563	EH38E4188985	dELS	Low-DNase	CTDP1;KCNG2;SALL3;RBFADN;LINC01029;TXNL4A;ADNP2;SLC66A2;NFATC1;LINC00908;LINC01879;ATP9B;PARD6G;HSBP1L1;PQLC1;RBFA	ENSG00000101546;LINC00908;ENSG00000276397;ENSG00000101544;ENSG00000141759;ENSG00000256463;ENSG00000178342;ENSG00000060069;ENSG00000122490;ENSG00000261126;ENSG00000265843;ENSG00000166377;ENSG00000178184;ENSG00000226742;ENSG00000131196;PQLC1	NA	NA	NA	NA	Gene body	Enhancer	Gene body
cg16221555	EH38E4026753	CA	Low-DNase	LINC01167;CFAP46;NKX6-2	ENSG00000171811;ENSG00000148826;ENSG00000224758	NA	NA	NA	NA	Intergenic	Gene body	Gene body
cg02981731	NA	NA	NA	NA	NA	NA	NA	NA	NA	Promoter	Gene body	Gene body
cg13773733	EH38E3337981	PLS	PLS	DHX57;THUMPD2;SOS1;ARHGEF33;LINC00211;MORN2;CDKL4	ENSG00000214694;ENSG00000237803;ENSG00000188010;ENSG00000138050;ENSG00000115904;ENSG00000163214;ENSG00000205111	NA	NA	NA	NA	Promoter	Promoter	Promoter
cg04771100	NA	NA	NA	NA	NA	NA	NA	NA	NA	Enhancer	Gene body	Gene body
cg13285600	EH38E3007029	CA-H3K4me3	Low-DNase	NA	NA	chr12:22375587-22375863	MER61B	LTR	ERV1	Gene body	Poised promoter	Repeats
cg05045917	EH38E1954320	PLS	PLS	CYP2S1;MIA-RAB4B;ERICH4;CYP2T1P;TMEM91;POU2F2;GRIK5;CNTD2;NUMBL;PRX;LEUTX;COQ8B;ITPKC;MIA;C19orf54;CLC	ENSG00000167600;ENSG00000123815;ENSG00000105737;ENSG00000086544;ENSG00000204978;ENSG00000105245;ENSG00000105227;ENSG00000105205;CNTD2;ENSG00000268975;ENSG00000261857;ENSG00000233622;ENSG00000213921;ENSG00000028277;ENSG00000142046;ENSG00000188493	NA	NA	NA	NA	Dual	Promoter	Promoter
cg22150397	EH38E3029925	pELS	pELS	CCDC59;METTL25	ENSG00000127720;ENSG00000133773	NA	NA	NA	NA	Promoter	Enhancer	Enhancer
cg03679251	EH38E2883624	PLS	Low-DNase	IL2RA	ENSG00000134460	NA	NA	NA	NA	Promoter	Promoter	Gene body
cg11181322	EH38E1965082	PLS	PLS	EPN1;FIZ1;CCDC106;ZFP28;LINC01864;SYT5;NLRP11;SBK2;ZNF524;RFPL4AL1;TMEM150B;ZNF581;ZNF865;SBK3;ZNF579;NLRP4;RFPL4A;NLRP9;NAT14;NLRP8;TMEM190;ZNF580;LAIR2;SSC5D;U2AF2;ZNF784;KIR2DL4	ENSG00000173581;ENSG00000063244;ENSG00000187550;ENSG00000180061;ENSG00000179873;ENSG00000179922;ENSG00000063245;ENSG00000179954;ENSG00000229292;ENSG00000223638;ENSG00000196867;ENSG00000231274;ENSG00000167618;ENSG00000261221;ENSG00000171443;ENSG00000213015;ENSG00000218891;ENSG00000267522;ENSG00000160472;ENSG00000129990;ENSG00000189013;ENSG00000090971;ENSG00000171425;ENSG00000179709;ENSG00000179943;ENSG00000185792;ENSG00000160505	NA	NA	NA	NA	Promoter	Promoter	Promoter
cg07243241	EH38E2802342	PLS	PLS	GJB5;ZMYM1;DLGAP3;GJA4;LOC653160	LOC653160;ENSG00000116544;ENSG00000197056;ENSG00000187513;ENSG00000189280	NA	NA	NA	NA	Dual	Promoter	Promoter
cg08832906	EH38E3803805	CA-H3K4me3	Low-DNase	CLEC2L	ENSG00000236279	NA	NA	NA	NA	Promoter	Poised promoter	Gene body
cg22887000	EH38E3316425	PLS	Low-DNase	VSTM1	ENSG00000189068	NA	NA	NA	NA	Promoter	Promoter	Gene body
cg03285963	EH38E2058654	PLS	PLS	FSIP2;ZSWIM2;FAM171B;LOC101927196;CALCRL;TFPI;ZC3H15	ENSG00000163012;ENSG00000144369;ENSG00000003436;ENSG00000188738;ENSG00000064989;LOC101927196;ENSG00000065548	NA	NA	NA	NA	Dual	Promoter	Promoter
cg09971754	NA	NA	NA	NA	NA	NA	NA	NA	NA	Promoter	Gene body	Gene body
cg20675019	EH38E3804376	pELS	pELS	RAB19;SLC37A3;TBXAS1	ENSG00000059377;ENSG00000157800;ENSG00000146955	NA	NA	NA	NA	Promoter	Enhancer	Enhancer
cg25039879	EH38E3233451	PLS	PLS	SUPT4H1;HSF5;PPM1E;EPX;TSPOAP1-AS1;TMEM100;MTVR2;TSPOAP1;CUEDC1;OR4D1	ENSG00000175175;ENSG00000141194;ENSG00000176160;ENSG00000180891;ENSG00000005379;ENSG00000213246;MTVR2;ENSG00000166292;ENSG00000121053;ENSG00000265148	NA	NA	NA	NA	Promoter	Promoter	Promoter
cg20446404	NA	NA	NA	NA	NA	NA	NA	NA	NA	Promoter	Gene body	Gene body
cg12940965	EH38E3566847	pELS	pELS	CRIPAK;C4orf48;NELFA;FAM53A;ZNF595;DGKQ;SLC26A1;ZNF732;SPON2;GAK;LINC02171;NSD2;LETM1;MFSD7;SLBP;FGFRL1;FGFR3;UVSSA;ADRA2C;TMEM129;NKX1-1;RNF212;TMEM175;MYL5;TACC3;PCGF3;ATP5I;NAT8L;CTBP1;CPLX1;PDE6B;ZNF718;IDUA;MAEA	ENSG00000163950;MFSD7;ENSG00000127418;CRIPAK;ENSG00000168924;ENSG00000250312;ENSG00000186777;ENSG00000215375;ATP5I;ENSG00000185619;ENSG00000174137;ENSG00000133256;ENSG00000145217;ENSG00000168936;ENSG00000068078;ENSG00000272602;ENSG00000250632;ENSG00000159674;ENSG00000127415;ENSG00000168993;ENSG00000145214;ENSG00000109685;ENSG00000243449;ENSG00000184160;ENSG00000159692;ENSG00000163945;ENSG00000013810;ENSG00000127419;ENSG00000178950;ENSG00000185818;ENSG00000178222;ENSG00000235608;ENSG00000185049;ENSG00000090316	chr4:1579167-1579276	(GCCCCT)n	Simple_repeat	Simple_repeat	Gene body	Enhancer	Enhancer
cg18103830	EH38E3120056	dELS	Low-DNase	C14orf180;KIF26A;ASPG;TMEM179	ENSG00000066735;ENSG00000166183;ENSG00000258986;ENSG00000184601	NA	NA	NA	NA	Intergenic	Enhancer	Intergenic
cg21022920	EH38E3406253	PLS	PLS	NCL;KCNJ13;CHRNG;NPPC;LOC151484;NMUR1	ENSG00000163273;ENSG00000115053;ENSG00000115474;ENSG00000196811;LOC151484;ENSG00000171596	NA	NA	NA	NA	Promoter	Promoter	Promoter
cg09777416	EH38E3206869	dELS	Low-DNase	NEURL4;GPS2;ACAP1	ENSG00000072818;ENSG00000132522;ENSG00000215041	NA	NA	NA	NA	Promoter	Enhancer	Gene body
cg06144469	EH38E3242865	PLS	Low-DNase	OTOP3	ENSG00000182938	NA	NA	NA	NA	Promoter	Promoter	Intergenic
cg06219592	EH38E2798592	pELS	pELS	PPP1R8;RCC1;PHACTR4;SNHG3;IFI6;SESN2;MED18;RPA2;YTHDF2;STX12;OPRD1;XKR8;THEMIS2;TMEM200B;NR0B2;PTAFR;GMEB1;ATP5IF1;PTPRU;EPB41;SMPDL3B;DNAJC8;MECR;TAF12;FAM76A;TRNAU1AP;EYA3;RAB42	ENSG00000130772;ENSG00000158156;ENSG00000158161;ENSG00000131910;ENSG00000130770;ENSG00000204138;ENSG00000116329;ENSG00000159023;ENSG00000169403;ENSG00000126698;ENSG00000242125;ENSG00000130775;ENSG00000253304;ENSG00000162419;ENSG00000116353;ENSG00000130768;ENSG00000009780;ENSG00000180198;ENSG00000117748;ENSG00000120656;ENSG00000117751;ENSG00000130766;ENSG00000117758;ENSG00000180098;ENSG00000188060;ENSG00000126709;ENSG00000060656;ENSG00000198492	NA	NA	NA	NA	Promoter	Enhancer	Enhancer
cg01197871	EH38E1837946	dELS	CA-H3K4me3	PABPN1L;CDK10;TRAPPC2L;CBFA2T3;SPATA33;SPIRE2;SLC22A31;CHMP1A;GALNS;CPNE7;ACSF3;ZNF276;RPL13;SPG7;PIEZO1;LINC00304;DPEP1;CDH15;CDT1;ZNF778;SPATA2L;ANKRD11	ENSG00000167523;ENSG00000015413;ENSG00000185324;ENSG00000158805;ENSG00000176715;ENSG00000167513;ENSG00000158792;ENSG00000178773;ENSG00000129910;ENSG00000197912;ENSG00000103335;ENSG00000167522;ENSG00000167515;ENSG00000129993;ENSG00000205022;ENSG00000259803;ENSG00000170100;ENSG00000131165;ENSG00000141012;ENSG00000204991;ENSG00000180422;ENSG00000167526	NA	NA	NA	NA	Enhancer	Enhancer	Poised promoter
cg13170807	EH38E3214832	dELS	CA-CTCF	KSR1;SEZ6;LGALS9;NOS2;WSB1	ENSG00000007171;ENSG00000063015;ENSG00000109046;ENSG00000141068;ENSG00000168961	NA	NA	NA	NA	Enhancer	Enhancer	CTCF
cg00094518	EH38E2590542	pELS	CA-H3K4me3	MEST;KLF14	ENSG00000266265;ENSG00000106484	NA	NA	NA	NA	Promoter	Enhancer	Poised promoter
cg03257255	EH38E3568522	dELS	Low-DNase	HGFAC;MSANTD1;RGS12;DOK7;LINC00955	ENSG00000188981;ENSG00000109758;ENSG00000175920;ENSG00000159788;ENSG00000216560	NA	NA	NA	NA	Intergenic	Enhancer	Intergenic
cg17460285	EH38E3224470	PLS	PLS	RAMP2;CNTD1;RND2;LINC00671;LINC01976;WNK4;MPP3;COA3;VAT1;BECN1;ASB16;KRT10;PPY;AOC2;KRT25;PSME3;RAMP2-AS1	ENSG00000108830;ENSG00000108828;ENSG00000126562;ENSG00000261514;ENSG00000161647;ENSG00000197291;ENSG00000204897;ENSG00000131467;ENSG00000186395;ENSG00000213373;ENSG00000131477;ENSG00000126581;ENSG00000176563;ENSG00000161664;ENSG00000131480;ENSG00000183978;ENSG00000108849	chr17:42833430-42833522	(GCGA)n	Simple_repeat	Simple_repeat	Dual	Promoter	Promoter
cg27359566	EH38E3190151	dELS	CA-only	HPR;LINC01572;PMFBP1;ZFHX3;CLEC18B;LINC01568;C16orf47;HCCAT5	ENSG00000140839;C16orf47;ENSG00000261008;ENSG00000258779;ENSG00000140836;ENSG00000260880;ENSG00000261701;ENSG00000118557	NA	NA	NA	NA	Enhancer	Enhancer	Gene body
cg13928733	NA	NA	NA	NA	NA	NA	NA	NA	NA	Promoter	Gene body	Gene body
cg20460488	EH38E3815638	dELS	Low-DNase	XKR5;ANGPT2;DEFA6;AGPAT5;DEFB4A;GS1-24F4.2;DEFB1;MCPH1	ENSG00000275591;ENSG00000245857;ENSG00000164825;ENSG00000091879;ENSG00000155189;ENSG00000171711;ENSG00000147316;ENSG00000164822	NA	NA	NA	NA	Promoter	Enhancer	Gene body
cg21176263	EH38E3909307	CA-H3K4me3	Low-DNase	LMX1B;ZBTB43	ENSG00000136944;ENSG00000169155	NA	NA	NA	NA	Gene body	Poised promoter	Gene body
cg24543166	EH38E2654105	PLS	PLS	LINC01181;BAALC-AS2;LOC105375690;ATP6V1C1	ENSG00000250929;ENSG00000155097;ENSG00000236939;LOC105375690	chr8:103020988-103021057	(CGGCAG)n	Simple_repeat	Simple_repeat	Dual	Promoter	Promoter
cg00622654	EH38E2932703	pELS	pELS	CLRN3;FOXI2;DHX32;NPS;FANK1;C10orf90;LINC00601;FAM196A;ADAM12	ENSG00000214285;ENSG00000154493;ENSG00000203780;ENSG00000089876;ENSG00000235180;ENSG00000180745;FAM196A;ENSG00000148848;ENSG00000186766	NA	NA	NA	NA	Promoter	Enhancer	Enhancer
cg14774557	NA	NA	NA	NA	NA	chr15:42208489-42208705	MIRb	SINE	MIR	Promoter	Repeats	Repeats
cg17007640	NA	NA	NA	NA	NA	NA	NA	NA	NA	Enhancer	Gene body	Gene body
cg13084560	EH38E2783696	dELS	Low-DNase	ERRFI1;SLC45A1;PRAMEF33;PRAMEF10;LINC01714	ENSG00000237700;ENSG00000162426;ENSG00000227634;ENSG00000116285;ENSG00000187545	NA	NA	NA	NA	Gene body	Enhancer	Gene body
cg13845302	EH38E2869725	pELS	pELS	PYCR2;ITPKB;PARP1;LIN9;TMEM63A;MIXL1;ITPKB-IT1;ENAH;ACBD3;SRP9;H3F3AP4;EPHX1;SDE2;LBR;LEFTY1;LEFTY2;H3F3A	ENSG00000196187;ENSG00000228382;ENSG00000243709;ENSG00000185155;ENSG00000143751;ENSG00000143799;H3F3AP4;H3F3A;ENSG00000154380;ENSG00000143819;ENSG00000143811;ENSG00000143768;ENSG00000183814;ENSG00000143815;ENSG00000143772;ENSG00000182827;ENSG00000143742	NA	NA	NA	NA	Dual	Enhancer	Enhancer
cg20039407	EH38E3148816	pELS	CA-H3K4me3	CHRNB4	ENSG00000117971	NA	NA	NA	NA	Enhancer	Enhancer	Poised promoter
cg19111245	NA	NA	NA	NA	NA	NA	NA	NA	NA	Promoter	Gene body	Gene body
cg25781202	EH38E3827670	pELS	pELS	RNF122	ENSG00000133874	NA	NA	NA	NA	Promoter	Enhancer	Enhancer
cg15230030	EH38E3568618	dELS	Low-DNase	RGS12;HGFAC;MSANTD1;DOK7	ENSG00000159788;ENSG00000109758;ENSG00000175920;ENSG00000188981	NA	NA	NA	NA	Promoter	Enhancer	Gene body
cg11376305	EH38E1960125	PLS	PLS	IZUMO1;RPL18;BCAT2;SULT2B1;ZSWIM9;RASIP1;PLA2G4C;PLEKHA4;SPHK2;CCDC114;CGB7;FUT2;LIN7B;FAM83E;TMEM143;PPP1R15A;KCNJ14;CGB1;ZNF677;DHDH;GFY;NUCB1;NTF4;FTL;CYTH2;KDELR1;CD37;CA11;FGF21;CARD8;PNMAL2;GRWD1;C19orf73;TULP2;LIG1;IGFL4;ZNF541;ZNF114;RUVBL2;GYS1;BAX;SYNGR4;SPACA4;GRIN2D;HSD17B14;ERVV-2;FUT1;SNRNP70;DBP;ODAD1;EMP3;C5AR2;KLK10;LMTK3;IGFL2;MAMSTR;CGB2;SEC1P;TRPM4;SLC8A2;PPFIA3;LHB;NTN5	ENSG00000197928;ENSG00000142233;ENSG00000118160;ENSG00000182264;ENSG00000105467;ENSG00000063180;ENSG00000142235;ENSG00000261949;ENSG00000105443;ENSG00000185453;ENSG00000105516;ENSG00000105538;ENSG00000104894;ENSG00000104805;ENSG00000104812;ENSG00000087088;ENSG00000105483;ENSG00000177380;ENSG00000177202;ENSG00000105438;ENSG00000105523;ENSG00000063176;ENSG00000105464;ENSG00000129451;PNMAL2;ENSG00000174951;ENSG00000225950;ENSG00000176920;ENSG00000130529;ENSG00000104826;ENSG00000087086;ENSG00000105486;ENSG00000232871;ENSG00000161558;ENSG00000105499;ENSG00000104808;ENSG00000204866;ENSG00000196337;ENSG00000104852;ENSG00000105550;ENSG00000088002;ENSG00000268964;ENSG00000105447;ENSG00000104863;ENSG00000142227;ENSG00000087076;ENSG00000267631;ENSG00000087074;ENSG00000204869;ENSG00000176909;ENSG00000104804;ENSG00000134830;ENSG00000063177;ENSG00000178150;ENSG00000105479;ENSG00000182324;ENSG00000105552;CCDC114;ENSG00000118156;ENSG00000104818;ENSG00000221916;ENSG00000105559;ENSG00000183207	NA	NA	NA	NA	Promoter	Promoter	Promoter
cg01472570	NA	NA	NA	NA	NA	NA	NA	NA	NA	Promoter	Gene body	Gene body
cg11803838	EH38E2848586	PLS	PLS	SERPINC1;ANKRD45;FASLG;PRDX6;LOC100506023;TNFSF18;SLC9C2	LOC100506023;ENSG00000117560;ENSG00000117601;ENSG00000117592;ENSG00000120337;ENSG00000183831;ENSG00000162753	NA	NA	NA	NA	Dual	Promoter	Promoter
cg20591012	NA	NA	NA	NA	NA	NA	NA	NA	NA	Promoter	Gene body	Gene body
cg06170053	EH38E3695851	pELS	pELS	NRSN1;NBAT1;NHLRC1;MBOAT1;HDGFL1;CASC15;PRL;LINC00581;SOX4;CDKAL1;RNF144B	ENSG00000187566;ENSG00000272168;ENSG00000172197;ENSG00000280989;ENSG00000112273;ENSG00000260455;ENSG00000145996;ENSG00000152954;ENSG00000124766;ENSG00000172179;ENSG00000137393	NA	NA	NA	NA	Promoter	Enhancer	Enhancer
cg13161329	NA	NA	NA	NA	NA	chr4:56272344-56272407	L3	LINE	CR1	Promoter	Repeats	Repeats
cg06226785	NA	NA	NA	NA	NA	chr3:126181887-126182067	L2b	LINE	L2	Promoter	Repeats	Repeats
cg26438317	EH38E3034182	PLS	PLS	TMCC3;USP44;NDUFA12;FGD6;SNRPF;LTA4H;METAP2;HAL;AMDHD1;ELK3;CCDC38;NTN4;VEZT;NR2C1	ENSG00000084110;ENSG00000120798;ENSG00000028203;ENSG00000139343;ENSG00000111145;ENSG00000139344;ENSG00000111144;ENSG00000111142;ENSG00000180263;ENSG00000165972;ENSG00000074527;ENSG00000184752;ENSG00000136014;ENSG00000057704	NA	NA	NA	NA	Promoter	Promoter	Promoter
cg27301328	EH38E2845723	PLS	PLS	POGK;LRRC52;ILDR2;GPR161;GPA33;TADA1	ENSG00000143167;ENSG00000143157;ENSG00000162763;ENSG00000152382;ENSG00000143195;ENSG00000143147	NA	NA	NA	NA	Dual	Promoter	Promoter
cg21679810	EH38E3788916	PLS	PLS	LRCH4;ZAN;MCM7;ZSCAN21;CLDN15;MEPCE;VGF;PVRIG;C7orf61;COPS6;LOC101927550;STAG3L5P-PVRIG2P-PILRB;C7orf43;ACTL6B;SPDYE3;LOC102724094;CUX1;TSC22D4;GPC2;ZASP;PCOLCE-AS1;FBXO24;PPP1R35;SAP25;CYP3A43;EPO;MOSPD3;AGFG2;GJC3;CNPY4;TMEM130;GNB2;COL26A1;GATS;ZNF3;BHLHA15;POLR2J2;TRIM4;DYNC1I1;LOC105375429;ZCWPW1;AZGP1;PILRA;MUC12;GIGYF1;LAMTOR4;MUC17;GAL3ST4;MBLAC1;SERPINE1;PILRB;POLR2J;NYAP1;PCOLCE;LHFPL3-AS2;AP4M1;TAF6;OR2AE1;POP7;SH2B2;TRIP6;MOGAT3;ZKSCAN1;STAG3;SRRT	ENSG00000106261;ENSG00000160999;ENSG00000146834;ENSG00000085514;ENSG00000106290;ENSG00000146839;ENSG00000106336;ENSG00000213413;LOC101927550;LOC105375429;ENSG00000078487;ENSG00000087087;ENSG00000166526;ENSG00000146830;ENSG00000169876;ENSG00000214300;ENSG00000128564;C7orf43;LOC102724094;ENSG00000224729;ENSG00000160813;ENSG00000172354;ENSG00000160862;ENSG00000021461;ENSG00000197093;ENSG00000213420;ENSG00000166997;ENSG00000106333;ENSG00000214309;ENSG00000158560;ENSG00000121716;ENSG00000130427;ENSG00000176402;ENSG00000106351;ENSG00000106404;ENSG00000005075;ENSG00000205307;ENSG00000257923;ENSG00000185955;ENSG00000106366;ENSG00000106330;ENSG00000166925;GATS;ENSG00000077454;ENSG00000066923;ENSG00000225329;ENSG00000272752;ENSG00000166448;ENSG00000180535;ENSG00000087077;ENSG00000205277;ENSG00000166529;ENSG00000106384;ENSG00000160963;ENSG00000172336;ENSG00000077080;ENSG00000146833;ENSG00000228049;ENSG00000166924;ZASP;ENSG00000168090;ENSG00000244623;ENSG00000188186;ENSG00000221838;ENSG00000166508	NA	NA	NA	NA	Dual	Promoter	Promoter
cg22551163	EH38E4081290	pELS	Low-DNase	MMP17;SFSWAP	ENSG00000198598;ENSG00000061936	NA	NA	NA	NA	Gene body	Enhancer	Gene body
cg12098645	NA	NA	NA	NA	NA	NA	NA	NA	NA	Promoter	Gene body	Gene body
cg07385220	EH38E3282093	pELS	pELS	LINGO3;JSRP1;LSM7;OAZ1;TMPRSS9;DOT1L;PLEKHJ1;C19orf35;AP3D1;SPPL2B;AMH;SF3A2	ENSG00000178297;ENSG00000104904;ENSG00000104899;ENSG00000130332;ENSG00000065000;ENSG00000220008;ENSG00000005206;ENSG00000167476;C19orf35;ENSG00000104886;ENSG00000104897;ENSG00000104885	NA	NA	NA	NA	Promoter	Enhancer	Enhancer
cg09121720	NA	NA	NA	NA	NA	chr5:141648244-141648758	L2a	LINE	L2	Promoter	Repeats	Repeats
cg03282932	EH38E1767854	PLS	PLS	GCNT3;C2CD4A;LOC101928907;VPS13C	ENSG00000198535;ENSG00000129003;LOC101928907;ENSG00000140297	NA	NA	NA	NA	Promoter	Promoter	Promoter
cg01976176	EH38E3085215	PLS	PLS	APEX1;TMEM253;RNASE11;OR6J1;PNP;ARHGEF40;ZNF219;LOC101929718;TMEM55B;OSGEP;AJUBA;NDRG2;TEP1;SLC39A2;OR4K5;LINC00641;TTC5;OR4N5;RNASE7;EDDM3B	TMEM55B;ENSG00000184394;ENSG00000129474;ENSG00000181552;ENSG00000255804;ENSG00000165795;ENSG00000165801;ENSG00000129566;ENSG00000258441;ENSG00000232070;ENSG00000165804;ENSG00000165794;ENSG00000176281;ENSG00000092094;ENSG00000173464;LOC101929718;ENSG00000198805;ENSG00000136319;ENSG00000165799;ENSG00000100823	NA	NA	NA	NA	Promoter	Promoter	Promoter
cg17252808	EH38E3984798	PLS	PLS	SEC16B;TDRD5;FAM20B;LINC01732	ENSG00000162782;ENSG00000237292;ENSG00000116199;ENSG00000120341	NA	NA	NA	NA	Promoter	Promoter	Promoter
cg00097573	EH38E2858935	pELS	pELS	LOC148709;CACNA1S;UBE2T;RNPEP;PPP1R12B;RABIF;ARL8A;CHIT1;MGAT4EP;SHISA4;KLHL12;ELF3;SYT2;MYOG;PTPN7;TMEM183A;ADIPOR1;PPFIA4;CHI3L1;LGR6;CYB5R1;MYBPH;ADORA1;FMOD;GPR37L1;ATP2B4;SRGAP2;KDM5B	ENSG00000143847;ENSG00000143851;ENSG00000163435;ENSG00000081248;ENSG00000133055;ENSG00000176393;ENSG00000117139;ENSG00000184774;ENSG00000058668;ENSG00000159348;ENSG00000143862;ENSG00000163485;ENSG00000159346;ENSG00000198892;ENSG00000183155;ENSG00000117153;ENSG00000077152;ENSG00000122176;ENSG00000170075;ENSG00000133063;ENSG00000163444;ENSG00000133048;ENSG00000133067;LOC148709;ENSG00000077157;ENSG00000122180;ENSG00000266028;ENSG00000143858	NA	NA	NA	NA	Promoter	Enhancer	Enhancer
cg24783499	EH38E3868748	dELS	CA-CTCF	CCDC166;EEF1D;MROH6;ZNF707;SLC39A4;ZNF623;LY6E;OPLAH;GLI4;FAM83H;TIGD5;GSDMD;TOP1MT;MAFA;ZFP41;PUF60;GFUS;TMEM249;ZNF696;IQANK1;NAPRT;RHPN1;PYCR3;MAPK15;ZC3H3;PARP10	ENSG00000147804;ENSG00000181085;ENSG00000104529;ENSG00000014164;ENSG00000160932;ENSG00000178685;ENSG00000204839;ENSG00000182759;ENSG00000203499;ENSG00000185730;ENSG00000104524;ENSG00000180921;ENSG00000181135;ENSG00000181638;ENSG00000179886;ENSG00000147813;ENSG00000178814;ENSG00000179950;ENSG00000104522;ENSG00000158106;ENSG00000184428;ENSG00000255181;ENSG00000261587;ENSG00000104518;ENSG00000183309;ENSG00000250571	NA	NA	NA	NA	Enhancer	Enhancer	CTCF
cg25188407	EH38E3608525	PLS	PLS	LSM6;LINC01095	ENSG00000248809;ENSG00000164167	NA	NA	NA	NA	Promoter	Promoter	Promoter
cg09380000	EH38E3754270	dELS	Low-DNase	GRIFIN;AMZ1;IQCE;BRAT1;TTYH3;CARD11;LFNG	ENSG00000198286;ENSG00000106012;ENSG00000106009;ENSG00000136295;ENSG00000106003;ENSG00000174945;ENSG00000275572	NA	NA	NA	NA	Gene body	Enhancer	Gene body
cg06382559	EH38E2920654	dELS	Low-DNase	LBX1;TLX1NB;LINC01514;TLX1	ENSG00000237579;ENSG00000236311;ENSG00000138136;ENSG00000107807	NA	NA	NA	NA	Gene body	Enhancer	Gene body
cg25491088	EH38E3606220	dELS	dELS	LINC00499;LINC00613;GYPA;NAA15;LINC00616;MAML3;NDUFC1;PCDH18;NOCT;RAB33B;INPP4B;ELMOD2;UCP1;MGST2;SETD7;SLC7A11-AS1;ZNF330;SLC7A11;MGARP;TBC1D9;ELF2;RNF150	ENSG00000109381;ENSG00000151012;ENSG00000248307;ENSG00000251372;ENSG00000170180;ENSG00000109436;ENSG00000170153;ENSG00000109390;ENSG00000151014;ENSG00000137463;ENSG00000179387;ENSG00000250033;ENSG00000109452;ENSG00000109445;ENSG00000196782;ENSG00000085871;ENSG00000109424;ENSG00000172007;ENSG00000189184;ENSG00000248330;ENSG00000145391;ENSG00000164134	NA	NA	NA	NA	Promoter	Enhancer	Enhancer
cg21377936	EH38E3755458	dELS	Low-DNase	AP5Z1;PAPOLB;FOXK1	ENSG00000242802;ENSG00000218823;ENSG00000164916	NA	NA	NA	NA	Promoter	Enhancer	Gene body
cg22510376	EH38E3683366	dELS	CA-H3K4me3	ZNF354C;CANX;ZNF879;COL23A1;LTC4S;RUFY1;RASGEF1C;RNF130;GFPT2;ZNF354A;ZNF454;ADAMTS2;CBY3;HNRNPH1;ZNF354B;MGAT4B;ZFP2;GRM6	ENSG00000169045;ENSG00000213316;ENSG00000127022;ENSG00000178187;ENSG00000146090;ENSG00000169131;ENSG00000161013;ENSG00000234284;ENSG00000204659;ENSG00000198939;ENSG00000087116;ENSG00000176783;ENSG00000113269;ENSG00000131459;ENSG00000177932;ENSG00000050767;ENSG00000178338;ENSG00000113262	chr5:179530909-179531249	Charlie5	DNA	hAT-Charlie	Intergenic	Enhancer	Poised promoter
cg27300887	EH38E3445008	dELS	Low-DNase	ZNF831;EDN3	ENSG00000124205;ENSG00000124203	NA	NA	NA	NA	Promoter	Enhancer	Gene body
cg02328332	NA	NA	NA	NA	NA	NA	NA	NA	NA	Promoter	Gene body	Gene body
cg08383555	EH38E3046155	PLS	PLS	HNF1A-AS1;XLOC_009911;SPPL3	ENSG00000157837;ENSG00000241388;XLOC_009911	NA	NA	NA	NA	Promoter	Promoter	Promoter
cg02902480	EH38E3121248	PLS	PLS	CEP170B;CRIP2;TMEM121;BRF1;LINC00638;MTA1;NUDT14;PACS2	ENSG00000179364;ENSG00000258701;ENSG00000185024;ENSG00000182809;ENSG00000183828;ENSG00000184986;ENSG00000099814;ENSG00000182979	NA	NA	NA	NA	Dual	Promoter	Promoter
cg16654649	EH38E3250205	PLS	PLS	TEX19;TMEM105;LINC00482;AATK-AS1;FSCN2;PDE6G;NPB;SLC38A10;LOC105371925;TSPAN10	ENSG00000185168;ENSG00000182459;AATK-AS1;ENSG00000157637;ENSG00000185332;ENSG00000186765;ENSG00000183979;ENSG00000182612;LOC105371925;ENSG00000185527	NA	NA	NA	NA	Dual	Promoter	Promoter
cg04342737	EH38E3527909	PLS	PLS	HP09053;TBC1D23;OR5H2	HP09053;ENSG00000197938;ENSG00000036054	NA	NA	NA	NA	Promoter	Promoter	Promoter
cg26358497	EH38E1964543	PLS	PLS	NLRP2;TMEM86B;NLRP8;RDH13;PPP1R12C;BRSK1;EPS8L1;NCR1;LAIR2;PTPRH;KIR2DL4;TMEM150B;DNAAF3;TMEM190;SYT5;GP6;TNNT1;NLRP7;TNNI3;ZFP28;LINC01864	ENSG00000167618;ENSG00000167646;ENSG00000160472;ENSG00000160469;ENSG00000267522;ENSG00000196867;ENSG00000160439;ENSG00000080031;ENSG00000125503;ENSG00000189013;ENSG00000189430;ENSG00000022556;ENSG00000129991;ENSG00000180061;ENSG00000179709;ENSG00000180089;ENSG00000167634;ENSG00000105048;ENSG00000088053;ENSG00000131037;ENSG00000129990	NA	NA	NA	NA	Enhancer	Promoter	Promoter
cg03945777	NA	NA	NA	NA	NA	chr7:157721354-157721436	L1M5	LINE	L1	Gene body	Repeats	Repeats
cg03826535	EH38E3042306	PLS	PLS	IQCD;DTX1;CFAP73;TPCN1;SDS	ENSG00000135144;ENSG00000186815;ENSG00000186710;ENSG00000166578;ENSG00000135094	NA	NA	NA	NA	Promoter	Promoter	Promoter
cg10380506	EH38E2376862	PLS	PLS	FAM159B;LRRC70;PDE4D;KIF2A;IPO11-LRRC70;RNF180	ENSG00000164197;ENSG00000068796;FAM159B;IPO11-LRRC70;ENSG00000113448;ENSG00000186105	NA	NA	NA	NA	Dual	Promoter	Promoter
cg24847937	EH38E3081910	dELS	Low-DNase	NAXD	ENSG00000213995	NA	NA	NA	NA	Promoter	Enhancer	Gene body
cg15617609	EH38E3047653	dELS	dELS	PITPNM2;HCAR3;ARL6IP4;HIP1R;VPS37B;OGFOD2;DENR;HCAR1;CCDC62;TCTN2;HCAR2;ABCB9;KNTC1	ENSG00000090975;ENSG00000168778;ENSG00000139722;ENSG00000150967;ENSG00000255398;ENSG00000139726;ENSG00000196917;ENSG00000111325;ENSG00000182782;ENSG00000130783;ENSG00000182196;ENSG00000184445;ENSG00000130787	NA	NA	NA	NA	Gene body	Enhancer	Enhancer
cg22367989	EH38E2068514	pELS	pELS	NRP2	ENSG00000118257	NA	NA	NA	NA	Dual	Enhancer	Enhancer
cg20495019	EH38E4154717	PLS	PLS	ASGR1;RNASEK-C17orf49;BCL6B;MIR497HG;GUCY2D;SLC13A5;ALOX15P1;ALOX12-AS1;SLC16A11;ATP1B2;RNASEK;C17orf49;ALOX12P2;ALOX12;SLC2A4	ENSG00000129244;ENSG00000132518;ENSG00000141505;ENSG00000161939;ENSG00000141485;ENSG00000215067;ENSG00000174326;ENSG00000258315;ENSG00000161940;ENSG00000219200;ENSG00000274114;ENSG00000108839;ENSG00000181856;ENSG00000267532;ENSG00000262943	NA	NA	NA	NA	Promoter	Promoter	Promoter
cg02071988	NA	NA	NA	NA	NA	NA	NA	NA	NA	Dual	Gene body	Gene body
cg19225717	EH38E2718332	PLS	PLS	UGCG;LPAR1;COL27A1	ENSG00000196739;ENSG00000148154;ENSG00000198121	NA	NA	NA	NA	Dual	Promoter	Promoter
cg09705592	EH38E4154684	PLS	Low-DNase	SLC13A5;XAF1;FBXO39;ASGR2;TEKT1;ALOX12	ENSG00000167858;ENSG00000141485;ENSG00000108839;ENSG00000132530;ENSG00000161944;ENSG00000177294	NA	NA	NA	NA	Dual	Promoter	Gene body
cg02933881	EH38E1965957	PLS	PLS	ZNF154;ZFP28;ZNF814;ZNF551;ZIK1;ZSCAN18;ZNF587B	ENSG00000196867;ENSG00000121413;ENSG00000204514;ENSG00000179909;ENSG00000269343;ENSG00000171649;ENSG00000204519	NA	NA	NA	NA	Promoter	Promoter	Promoter
cg14429919	NA	NA	NA	NA	NA	chr6:3054386-3054688	L1MD1	LINE	L1	Promoter	Repeats	Repeats
cg02951558	EH38E3314314	PLS	PLS	KLK10;C5AR2;EMC10;ZNF577;FAM71E1;LRRC4B;C19orf81;LOC105372440;KLK15;ZNF578;SYT3;ZNF350-AS1;LOC105372441	ENSG00000174562;ENSG00000131409;ENSG00000134830;LOC105372441;ENSG00000235034;ENSG00000258405;ENSG00000142530;LOC105372440;ENSG00000161551;ENSG00000161671;ENSG00000213023;ENSG00000269235;ENSG00000129451	NA	NA	NA	NA	Promoter	Promoter	Promoter
cg05582585	EH38E3670850	PLS	PLS	GPX3;CTB-113P19.1;NDST1;SLC6A7;PDGFRB;ZNF300;FAT2;JAKMIP2;SMIM3;CAMK2A;LOC644762;SYNPO;MYOZ3;CD74;SPARC;IRGM;DCTN4	ENSG00000011083;CTB-113P19.1;ENSG00000164591;ENSG00000070614;ENSG00000171992;ENSG00000070808;ENSG00000237693;ENSG00000145908;ENSG00000176049;ENSG00000132912;ENSG00000256235;LOC644762;ENSG00000211445;ENSG00000086570;ENSG00000113721;ENSG00000113140;ENSG00000019582	NA	NA	NA	NA	Dual	Promoter	Promoter
cg00481259	EH38E3160362	pELS	pELS	AXIN1;HAGHL;MPG;LMF1;MCRIP2;MRPL28;NPRL3;PIGQ;PDIA2;PRR35;PGAP6;CCDC78;HBZ;LUC7L;HBM;RAB11FIP3;CIAO3;CAPN15;HBA2;WDR90;MSLN;RHOT2;RHBDL1;ARHGDIG;FAM234A;SNRNP25;HBQ1;ANTKMT;RAB40C;METTL26;HBA1;WDR24;NHLRC4;STUB1;DECR2;CHTF18;RGS11;JMJD8;TMEM8A;NME4;LINC00235;RPUSD1;POLR3K;BAIAP3;RHBDF1;WFIKKN1;METRN;FBXL16	ENSG00000103326;ENSG00000172366;ENSG00000007516;ENSG00000206177;ENSG00000103266;ENSG00000242173;ENSG00000090565;ENSG00000167930;ENSG00000161999;ENSG00000129925;ENSG00000127586;ENSG00000103227;ENSG00000103152;ENSG00000185615;ENSG00000007392;ENSG00000127585;ENSG00000277142;ENSG00000127580;ENSG00000103254;ENSG00000103148;ENSG00000103269;ENSG00000103260;ENSG00000086506;TMEM8A;ENSG00000162004;ENSG00000127578;ENSG00000103202;ENSG00000103245;ENSG00000161980;ENSG00000007376;ENSG00000257108;ENSG00000103253;ENSG00000007384;ENSG00000086504;ENSG00000188536;ENSG00000007541;ENSG00000242612;ENSG00000161992;ENSG00000161996;ENSG00000161981;ENSG00000130656;ENSG00000206172;ENSG00000103126;ENSG00000102854;ENSG00000140983;ENSG00000076344;ENSG00000130731;ENSG00000197562	NA	NA	NA	NA	Promoter	Enhancer	Enhancer
cg13658893	EH38E3290291	pELS	pELS	RAB3D;LOC105372273;CCDC159;LINC00661;SMARCA4;ANGPTL8;TMEM205;KANK2;TSPAN16;LDLR;SPC24;PGLYRP2;ZNF439;DOCK6	ENSG00000161888;ENSG00000105518;ENSG00000183401;LOC105372273;ENSG00000130164;ENSG00000171291;ENSG00000130167;ENSG00000105514;ENSG00000205396;ENSG00000130173;ENSG00000130158;ENSG00000197256;ENSG00000161031;ENSG00000127616	chr19:11197888-11197922	G-rich	Low_complexity	Low_complexity	Promoter	Enhancer	Enhancer
cg12883479	NA	NA	NA	NA	NA	NA	NA	NA	NA	Dual	Gene body	Gene body
cg18251255	EH38E2942374	PLS	PLS	TAF10;CASC23;TSSC2;TRIM3;TUB-AS1;RRP8;ILK;OR52A1;OR2D3;APBB1;C11orf42;OR52H1;DNHD1;OR52M1;CNGA4;HPX	ENSG00000179532;ENSG00000132259;ENSG00000178358;ENSG00000255420;ENSG00000132275;ENSG00000166337;ENSG00000166333;ENSG00000223756;ENSG00000110169;ENSG00000110171;ENSG00000182070;ENSG00000248332;ENSG00000166313;ENSG00000180878;ENSG00000197790;ENSG00000181616	NA	NA	NA	NA	Promoter	Promoter	Promoter
cg21361702	EH38E3807785	PLS	PLS	GIMAP4;LINC00996;GBX1;PRKAG2-AS1;ZNF775;LOC728743;ZBED6CL;SSPO;REPIN1;AGAP3;LOC105375556;PRKAG2;KCNH2;GIMAP8	ENSG00000055118;ENSG00000242258;ENSG00000239911;LOC728743;ENSG00000164900;ENSG00000196456;ENSG00000214022;ENSG00000106617;SSPO;ENSG00000188707;ENSG00000133574;ENSG00000133612;LOC105375556;ENSG00000171115	NA	NA	NA	NA	Promoter	Promoter	Promoter
cg07731875	NA	NA	NA	NA	NA	NA	NA	NA	NA	Promoter	Gene body	Gene body
cg11102611	EH38E3557260	PLS	PLS	MCCC1;LAMP3;B3GNT5;MCF2L2	ENSG00000176597;ENSG00000053524;ENSG00000078081;ENSG00000078070	NA	NA	NA	NA	Dual	Promoter	Promoter
cg10697419	EH38E2808344	PLS	PLS	KNCN;BEST4;RPS8;FAM183A;CCDC17;TMEM125;TMEM53;PTCH2;ERI3-IT1;TCTEX1D4;C1orf228;HIVEP3;ZSWIM5;C1orf210;RIMKLA;BTBD19;KIF2C;LURAP1	C1orf228;ENSG00000177181;ENSG00000142959;ENSG00000142945;ENSG00000117425;ENSG00000162456;ENSG00000171357;ENSG00000179178;TCTEX1D4;ENSG00000222009;ENSG00000127124;ENSG00000162415;ENSG00000253313;ENSG00000126106;ENSG00000186973;ENSG00000142937;ENSG00000233602;ENSG00000159588	NA	NA	NA	NA	Dual	Promoter	Promoter
cg17128686	EH38E3615457	PLS	PLS	HAND2;MFAP3L;PALLD;CLCN3;HPGD;LINC01612;HPF1;NEK1;SPOCK3;DDX60;FBXO8;SH3RF1;TLL1;GLRA3;LINC01179;ANXA10;AADAT;DDX60L;ADAM29;GALNT7;GALNTL6;CEP44;CBR4	ENSG00000056050;ENSG00000109572;ENSG00000109586;ENSG00000038295;ENSG00000174473;ENSG00000137628;ENSG00000249500;ENSG00000145439;ENSG00000154447;ENSG00000164117;ENSG00000164120;ENSG00000164107;ENSG00000181381;ENSG00000129116;ENSG00000198948;ENSG00000168594;ENSG00000137601;ENSG00000196104;ENSG00000250266;ENSG00000109576;ENSG00000164118;ENSG00000109511;ENSG00000145451	NA	NA	NA	NA	Promoter	Promoter	Promoter
cg21127268	EH38E2992233	PLS	PLS	OR8B4;FEZ1;LOC403312	ENSG00000149557;LOC403312;ENSG00000280090	NA	NA	NA	NA	Promoter	Promoter	Promoter
cg01682504	NA	NA	NA	NA	NA	NA	NA	NA	NA	Promoter	Intergenic	Intergenic
cg09300796	EH38E3296984	PLS	PLS	YJEFN3;LOC102724360;CERS1;GDF1;TM6SF2;TMEM59L;NCAN;TMEM161A;HOMER3;KIAA1683;MEF2B;CILP2;COMP;PDE4C	ENSG00000213999;LOC102724360;ENSG00000105664;ENSG00000223802;ENSG00000105650;ENSG00000213996;ENSG00000130283;ENSG00000130287;ENSG00000250067;ENSG00000160161;ENSG00000051128;KIAA1683;ENSG00000064545;ENSG00000105696	NA	NA	NA	NA	Promoter	Promoter	Promoter
cg00775906	EH38E3869128	dELS	Low-DNase	FAM83H-AS1;NRBP2;FAM83H;MAPK15;ZNF623;CCDC166;PUF60;SPATC1;ZNF707;SCRIB	ENSG00000181135;ENSG00000186583;ENSG00000180900;FAM83H-AS1;ENSG00000185189;ENSG00000180921;ENSG00000179950;ENSG00000183309;ENSG00000255181;ENSG00000181085	NA	NA	NA	NA	Promoter	Enhancer	Gene body
cg17527142	EH38E3512183	PLS	PLS	CCR3;LAMB2;CDHR4;AMIGO3;KLHDC8B;P4HTM	ENSG00000183625;ENSG00000187492;ENSG00000178467;ENSG00000185909;ENSG00000172037;ENSG00000176020	NA	NA	NA	NA	Promoter	Promoter	Promoter
cg02072896	EH38E2780085	dELS	Low-DNase	MEGF6;ARHGEF16;ACTRT2;PRDM16	ENSG00000130762;ENSG00000162591;ENSG00000169717;ENSG00000142611	NA	NA	NA	NA	Gene body	Enhancer	Gene body
cg06014083	EH38E3252791	dELS	Low-DNase	METRNL;ZNF750	ENSG00000176845;ENSG00000141579	NA	NA	NA	NA	Intergenic	Enhancer	Intergenic
cg15370982	EH38E4001692	dELS	Low-DNase	LINC00709;CELF2;SFTA1P;LINC00710	ENSG00000229240;ENSG00000230014;ENSG00000048740;ENSG00000225383	NA	NA	NA	NA	Gene body	Enhancer	Gene body
cg17249519	NA	NA	NA	NA	NA	NA	NA	NA	NA	Dual	Intergenic	Intergenic
cg26474620	EH38E2584353	PLS	PLS	ASZ1;LINC01392;ST7-OT4;MET;MDFIC;ST7;FOXP2;ST7-AS2;LINC01393;LINC01510;TFEC;CTTNBP2;CAV1;CAPZA2;CAV2;ST7-AS1;TES;LSM8;CFTR;WNT2;ST7-OT3;ANKRD7	ENSG00000198898;ENSG00000135269;ENSG00000106013;ENSG00000154438;ENSG00000128573;ENSG00000004866;ENSG00000105976;ENSG00000226367;ENSG00000128534;ENSG00000105974;LINC01510;ENSG00000105967;ENSG00000135272;ENSG00000227199;ENSG00000214188;ENSG00000105971;ENSG00000001626;ENSG00000233607;ENSG00000105989;ENSG00000077063;ST7-OT3;ENSG00000225535	NA	NA	NA	NA	Promoter	Promoter	Promoter
cg05592035	NA	NA	NA	NA	NA	NA	NA	NA	NA	Enhancer	Gene body	Gene body
cg18922250	EH38E3391971	PLS	PLS	SLC39A10;RFTN2;LOC100130452	ENSG00000196950;LOC100130452;ENSG00000162944	NA	NA	NA	NA	Promoter	Promoter	Promoter
cg04080353	EH38E1508392	PLS	PLS	FLJ37035;TEX36;FANK1;NKX1-2;MMP21;EDRF1;CTBP2;ABRAXAS2;ZRANB1;LHPP;FAM53B;LINC00601;FOXI2;NPS;CPXM2;OAT;DHX32;FAM175B;EEF1AKMT2;UROS;C10orf90;BCCIP;ADAM12	ENSG00000188690;ENSG00000203780;ENSG00000065154;ENSG00000186766;ENSG00000089876;ENSG00000154485;ENSG00000175018;ENSG00000121898;ENSG00000229544;ENSG00000165660;ENSG00000107938;ENSG00000148848;ENSG00000019995;ENSG00000203791;ENSG00000214285;ENSG00000107902;ENSG00000235180;ENSG00000154493;ENSG00000175029;FLJ37035;ENSG00000107949;ENSG00000189319;FAM175B	chr10:125161207-125161247	(GCGG)n	Simple_repeat	Simple_repeat	Promoter	Promoter	Promoter
cg04283058	NA	NA	NA	NA	NA	NA	NA	NA	NA	Promoter	Gene body	Gene body
cg23387384	EH38E3245151	PLS	PLS	MGAT5B;SPHK1;FOXJ1;SEC14L1;LINC02080;LOC105371899;LINC01987;PRPSAP1;RBFOX3;SEPTIN9;RHBDF2;QRICH2;ST6GALNAC2;MFSD11;SRSF2;SEPT9;LINC00868;JMJD6;UBE2O;METTL23;CYGB;SNHG20	ENSG00000161542;LOC105371899;ENSG00000181038;ENSG00000161544;ENSG00000129667;ENSG00000267535;ENSG00000267790;ENSG00000184640;SEPT9;ENSG00000167281;ENSG00000070495;ENSG00000167889;ENSG00000070731;ENSG00000175931;ENSG00000161547;ENSG00000092931;ENSG00000129654;ENSG00000176170;ENSG00000129657;ENSG00000234912;ENSG00000267065;ENSG00000129646	NA	NA	NA	NA	Promoter	Promoter	Promoter
cg27112317	EH38E3195152	dELS	Low-DNase	TLDC1;ATP2C2;KCNG4;WFDC1;SLC38A8;ADAD2	ENSG00000064270;ENSG00000140955;ENSG00000103175;TLDC1;ENSG00000168418;ENSG00000166558	NA	NA	NA	NA	Promoter	Enhancer	Gene body
cg15321496	EH38E4107561	PLS	PLS	DAAM1;LOC101927780;LINC00643;PPP1R36;HIF1A;LRRC9;HIF1A-AS1;GPHB5;HIF1A-AS2;FLJ22447;RHOJ	ENSG00000131951;ENSG00000179600;LOC101927780;ENSG00000126785;ENSG00000100592;FLJ22447;ENSG00000100644;ENSG00000165807;ENSG00000186369;HIF1A-AS2;ENSG00000258777	NA	NA	NA	NA	Promoter	Promoter	Promoter
cg00453349	EH38E2024143	PLS	PLS	EDAR;SEPT10;LIMS1;SULT1C2;SOWAHC	ENSG00000169756;ENSG00000198203;ENSG00000135960;SEPT10;ENSG00000198142	chr2:109614267-109614315	G-rich	Low_complexity	Low_complexity	Promoter	Promoter	Promoter
cg01321637	NA	NA	NA	NA	NA	NA	NA	NA	NA	Promoter	Gene body	Gene body
cg17341136	EH38E3052904	dELS	Low-DNase	GALNT9	ENSG00000182870	NA	NA	NA	NA	Gene body	Enhancer	Gene body
cg07364676	EH38E3474279	PLS	PLS	HSCB;ZNRF3-AS1;CHEK2;RASL10A;LINC01422;CCDC117;TTC28;HORMAD2-AS1	ENSG00000100209;ENSG00000100154;ENSG00000177993;ENSG00000100276;ENSG00000159873;ENSG00000223704;ENSG00000227117;ENSG00000183765	NA	NA	NA	NA	Promoter	Promoter	Promoter
cg06924389	EH38E4421303	dELS	Low-DNase	ZBTB2;AKAP12	ENSG00000131016;ENSG00000181472	NA	NA	NA	NA	Gene body	Enhancer	Gene body
cg11356794	EH38E2940158	PLS	PLS	CD81;CD81-AS1;CDKN1C;TSSC2	ENSG00000223756;ENSG00000110651;ENSG00000129757;ENSG00000238184	chr11:2377292-2377348	(GAGC)n	Simple_repeat	Simple_repeat	Promoter	Promoter	Promoter
cg10362865	NA	NA	NA	NA	NA	NA	NA	NA	NA	Promoter	Gene body	Gene body
cg18071071	EH38E3566797	dELS	Low-DNase	NKX1-1;FAM53A	ENSG00000235608;ENSG00000174137	NA	NA	NA	NA	Intergenic	Enhancer	Intergenic
cg00194186	EH38E3681583	PLS	PLS	HK3;FGFR4	ENSG00000160883;ENSG00000160867	NA	NA	NA	NA	Promoter	Promoter	Promoter
cg24312719	NA	NA	NA	NA	NA	NA	NA	NA	NA	Promoter	Gene body	Gene body
cg16605745	EH38E3014221	PLS	PLS	RAPGEF3;SLC48A1;PFKM;CCDC184;OR8S1;ENDOU;RPAP3;CCDC65;VDR;AQP6;LOC100335030	ENSG00000152556;ENSG00000211584;ENSG00000086159;ENSG00000111405;ENSG00000079337;ENSG00000111424;ENSG00000284723;ENSG00000005175;LOC100335030;ENSG00000139537;ENSG00000177875	NA	NA	NA	NA	Dual	Promoter	Promoter
cg06576867	EH38E3487529	PLS	PLS	PHF21B;NUP50;TBC1D22A;TTC38;RIBC2;C22orf34;MIRLET7BHG;CELSR1;SMC1B;FBLN1;LINC00898;NUP50-AS1;LINC00899;WNT7B;UPK3A;GTSE1-AS1;LINC01644;GTSE1;GRAMD4;PKDREJ;ATXN10;TRMU;RABL2B;CDPF1;KIAA0930;PARVB;CERK;FAM118A;PRR34;PPARA	C22orf34;ENSG00000188677;ENSG00000077935;ENSG00000100373;ENSG00000100416;ENSG00000075240;ENSG00000128408;ENSG00000079974;ENSG00000130638;ENSG00000231711;ENSG00000075218;ENSG00000075234;ENSG00000093000;NUP50-AS1;ENSG00000075275;ENSG00000205634;ENSG00000056487;ENSG00000205643;ENSG00000077942;ENSG00000130943;ENSG00000218357;GTSE1-AS1;ENSG00000100422;ENSG00000054611;ENSG00000188064;ENSG00000197182;ENSG00000186951;ENSG00000100376;ENSG00000182257;ENSG00000100364	NA	NA	NA	NA	Promoter	Promoter	Promoter
cg07700843	EH38E2778954	dELS	Low-DNase	HES5;PANK4;PLCH2;MMEL1;TNFRSF14;PEX10;PRXL2B	ENSG00000197921;ENSG00000149527;ENSG00000157911;ENSG00000157870;ENSG00000142606;ENSG00000157873;ENSG00000157881	NA	NA	NA	NA	Intergenic	Enhancer	Gene body
cg12841113	EH38E3896756	PLS	PLS	CCDC180;LOC286359;NANS	ENSG00000095380;ENSG00000197816;LOC286359	NA	NA	NA	NA	Promoter	Promoter	Promoter
cg20732626	EH38E1953770	PLS	PLS	CNTD2;LEUTX;CLC;ZNF780B	ENSG00000213921;ENSG00000128000;ENSG00000105205;CNTD2	NA	NA	NA	NA	Promoter	Promoter	Promoter
cg00039627	EH38E3411021	dELS	CA-H3K4me3	TRAF3IP1;MLPH;ILKAP;PER2;UBE2F;UBE2F-SCLY;RAB17;LOC643387;RBM44;KLHL30;LOC151174;LRRFIP1;ASB1;HES6;ESPNL;RAMP1;SNED1;SCLY;ERFE	ENSG00000204104;ENSG00000065802;ENSG00000168427;ENSG00000144488;ENSG00000132329;ENSG00000144485;ENSG00000124839;ENSG00000132326;LOC643387;ENSG00000178752;ENSG00000115648;ENSG00000132323;LOC151174;ENSG00000184182;ENSG00000177483;ENSG00000124831;ENSG00000258984;ENSG00000162804;ENSG00000132330	NA	NA	NA	NA	Promoter	Enhancer	Poised promoter
cg05617996	EH38E3542459	PLS	PLS	NME9;DBR1;DZIP1L;ARMC8	ENSG00000114098;ENSG00000138231;ENSG00000158163;ENSG00000181322	NA	NA	NA	NA	Dual	Promoter	Promoter
cg08572757	NA	NA	NA	NA	NA	NA	NA	NA	NA	Promoter	Gene body	Gene body
cg12934884	NA	NA	NA	NA	NA	NA	NA	NA	NA	Promoter	Gene body	Gene body
cg26396475	EH38E3129765	PLS	PLS	LOC105370943;PLA2G4E;VPS18;DLL4;DISP2;PHGR1;RHOV;BUB1B-PAK6;PLA2G4D;SPINT1;PPP1R14D	ENSG00000104142;ENSG00000233041;ENSG00000128917;ENSG00000166145;ENSG00000188089;ENSG00000159337;ENSG00000104140;ENSG00000140323;ENSG00000259288;LOC105370943;ENSG00000166143	NA	NA	NA	NA	Promoter	Promoter	Promoter
cg19681716	EH38E3104572	PLS	PLS	ABCD4;VRTN;PGF	ENSG00000119630;ENSG00000133980;ENSG00000119688	NA	NA	NA	NA	Promoter	Promoter	Promoter
cg15697902	EH38E3292938	dELS	Low-DNase	NDUFB7;CLEC17A	ENSG00000099795;ENSG00000187912	NA	NA	NA	NA	Gene body	Enhancer	Gene body
cg01741971	EH38E4228370	dELS	Low-DNase	INHBB;LINC01101;GLI2;TFCP2L1	ENSG00000115112;ENSG00000163083;ENSG00000074047;ENSG00000280409	NA	NA	NA	NA	Enhancer	Enhancer	Intergenic
cg26029864	EH38E3306251	dELS	dELS	C19orf47;AKT2;SERTAD3;MIA-RAB4B;CYP2B6;CYP2A6;CYP2T1P;AXL;CCNP;APOC4-APOC2;PRX;TTC9B;KLC3;LINC00665;ZBTB32;HIPK4;CYP2A7;SNRPA;CYP2F1;BLVRB;SHKBP1;MIA;ZNF829;LRFN3;OVOL3;ZNF546;ZNF780A;APOC4;FCGBP;CLC;POU2F2;ZNF568;RAB4B;ZNF780B;CNTD2;MAP3K10;C19orf54;CYP2S1;PLD3;APOC2;NUMBL;COQ8B;NKPD1;ITPKC;RAB4B-EGLN2;CYP2A13;EGLN2;SERTAD1;LTBP4;SPTBN4	ENSG00000011590;ENSG00000255974;ENSG00000197446;ENSG00000105245;ENSG00000197838;ENSG00000105227;ENSG00000167600;ENSG00000171570;ENSG00000104892;ENSG00000128000;CNTD2;ENSG00000105205;ENSG00000269858;ENSG00000105261;ENSG00000090006;ENSG00000160460;ENSG00000167578;ENSG00000130758;ENSG00000086544;ENSG00000105219;ENSG00000198453;ENSG00000267467;ENSG00000174521;ENSG00000233622;ENSG00000275395;ENSG00000160392;ENSG00000028277;ENSG00000090013;ENSG00000198077;ENSG00000126243;ENSG00000123815;ENSG00000232677;ENSG00000188493;ENSG00000077312;ENSG00000197019;ENSG00000185869;ENSG00000261857;ENSG00000234906;ENSG00000167565;ENSG00000197408;ENSG00000105223;ENSG00000268975;ENSG00000187187;ENSG00000197782;ENSG00000160396;ENSG00000179846;ENSG00000224916;ENSG00000167601;ENSG00000105221;ENSG00000160410	NA	NA	NA	NA	Dual	Enhancer	Enhancer
cg21548116	EH38E3596601	PLS	PLS	ADH5;LOC100507053;ADH1A	ENSG00000187758;LOC100507053;ENSG00000197894	NA	NA	NA	NA	Dual	Promoter	Promoter
cg00903010	EH38E3086404	pELS	Low-DNase	AJUBA;SLC22A17;TMEM253;LINC00641;CEBPE;OR6J1;ARHGEF40;LOC102724814;ZNF219;OXA1L;CMA1;SLC7A7;TGM1;NDRG2;SLC7A8;REM2;RIPK3;MMP14;JPH4;CDH24;PSMB11	ENSG00000129474;ENSG00000155465;ENSG00000157227;ENSG00000092096;ENSG00000222028;ENSG00000165804;LOC102724814;ENSG00000232070;ENSG00000165795;ENSG00000139880;ENSG00000255804;ENSG00000155463;ENSG00000139890;ENSG00000165801;ENSG00000092051;ENSG00000092295;ENSG00000092009;ENSG00000258441;ENSG00000129465;ENSG00000092068;ENSG00000092067	NA	NA	NA	NA	Promoter	Enhancer	Gene body
cg13673137	EH38E3281349	pELS	Low-DNase	ONECUT3	ENSG00000205922	NA	NA	NA	NA	Promoter	Enhancer	Intergenic
cg10086104	EH38E3695875	PLS	Low-DNase	CASC15;SOX4	ENSG00000124766;ENSG00000272168	NA	NA	NA	NA	Promoter	Promoter	Gene body
cg27292389	EH38E2883494	dELS	Low-DNase	IL2RA;IL15RA	ENSG00000134470;ENSG00000134460	NA	NA	NA	NA	Gene body	Enhancer	Gene body
cg01629408	EH38E1795564	PLS	PLS	SLC9A3R2;SRRM2-AS1;HBZ;FBXL16;TPSD1;GNPTG;WFIKKN1;BAIAP3;LOC100128770;VASN;RAB26;PRSS22;CLDN9;ZG16B;UBE2I;C16orf91;SOX8;HAGHL;TSR3;ZNF205-AS1;HBQ1;UNKL;GNG13	ENSG00000005513;ENSG00000059145;ENSG00000090581;ENSG00000007516;ENSG00000007520;ENSG00000103275;ENSG00000168140;ENSG00000127578;LOC100128770;ENSG00000127588;ENSG00000162078;ENSG00000086506;ENSG00000103253;ENSG00000065054;ENSG00000205913;ZNF205-AS1;ENSG00000213937;ENSG00000095917;ENSG00000127585;ENSG00000130656;ENSG00000167964;ENSG00000005001;ENSG00000174109	NA	NA	NA	NA	Promoter	Promoter	Promoter
cg08956116	EH38E4039741	pELS	pELS	KCNK7;SYT12;CARNS1;CCND1;DOC2GP;GRK2;CTSF;TESMIN;RHOD;PTPRCAP;SSH3;C11orf86;CNIH2;LOC100130987;POLD4;MYEOV;GPR152;GAL3ST3;CLCF1;CTSW;ANKRD13D	ENSG00000174080;ENSG00000172508;ENSG00000173227;ENSG00000173020;ENSG00000175514;ENSG00000175229;ENSG00000175482;ENSG00000172932;ENSG00000173156;ENSG00000175505;ENSG00000172543;ENSG00000213402;LOC100130987;ENSG00000174871;ENSG00000172830;ENSG00000132749;ENSG00000173338;ENSG00000110092;ENSG00000173237;ENSG00000172927;ENSG00000231793	NA	NA	NA	NA	Promoter	Enhancer	Enhancer
cg25391814	EH38E3752552	dELS	Low-DNase	UNCX	ENSG00000164853	NA	NA	NA	NA	Intergenic	Enhancer	Intergenic
cg06145435	EH38E3752045	PLS	CA-only	CYP2W1	ENSG00000073067	NA	NA	NA	NA	Promoter	Promoter	Intergenic
cg22541963	EH38E2128047	PLS	PLS	BHLHE23;LINC01749;LAMA5-AS1;ZBTB46;RPS21;CABLES2;COL9A3;LAMA5	ENSG00000130702;ENSG00000228812;ENSG00000149679;ENSG00000092758;ENSG00000130584;ENSG00000125533;ENSG00000272259;ENSG00000171858	NA	NA	NA	NA	Promoter	Promoter	Promoter
cg01946824	EH38E3533424	PLS	Low-DNase	IGSF11;C3orf30	C3orf30;ENSG00000144847	NA	NA	NA	NA	Dual	Promoter	Gene body
cg27101125	EH38E3294889	PLS	PLS	LINC00661;OCEL1;ANKLE1;MRPL34;MYO9B;HAUS8;ABHD8;NR2F6;DDA1;USE1;USHBP1;BABAM1	ENSG00000130311;ENSG00000160113;ENSG00000160117;ENSG00000099331;ENSG00000131351;ENSG00000105393;ENSG00000127220;ENSG00000099330;ENSG00000130307;ENSG00000053501;ENSG00000205396;ENSG00000130312	NA	NA	NA	NA	Dual	Promoter	Promoter
cg04768764	EH38E3248980	PLS	PLS	CCDC40;LOC100294362;CARD14;ENDOV	ENSG00000173818;ENSG00000141527;ENSG00000141519;LOC100294362	NA	NA	NA	NA	Dual	Promoter	Promoter
cg01376245	EH38E2016871	PLS	PLS	ANKRD23;LINC01125;CNNM4	ENSG00000163126;ENSG00000158158;LINC01125	chr2:96760836-96760984	G-rich	Low_complexity	Low_complexity	Dual	Promoter	Promoter
cg15066100	EH38E3294914	pELS	pELS	NWD1;ABHD8;USHBP1;LINC00661;PLVAP;NR2F6;DDA1;MRPL34	ENSG00000188039;ENSG00000130312;ENSG00000127220;ENSG00000130300;ENSG00000160113;ENSG00000205396;ENSG00000130311;ENSG00000130307	NA	NA	NA	NA	Promoter	Enhancer	Enhancer
cg10149529	EH38E1959642	PLS	Low-DNase	CABP5	ENSG00000105507	NA	NA	NA	NA	Promoter	Promoter	Gene body
cg21491915	EH38E3282198	pELS	pELS	AP3D1;BTBD2;PLEKHJ1;SPPL2B;SF3A2;C19orf35;ADAMTSL5;CREB3L3;DOT1L;LINC01775;LSM7;LINGO3;OAZ1;TMPRSS9;AMH;JSRP1	ENSG00000178297;ENSG00000185761;ENSG00000167476;ENSG00000104886;ENSG00000130332;ENSG00000267201;ENSG00000104904;ENSG00000104897;ENSG00000220008;ENSG00000104885;C19orf35;ENSG00000104899;ENSG00000060566;ENSG00000005206;ENSG00000065000;ENSG00000133243	NA	NA	NA	NA	Enhancer	Enhancer	Enhancer
cg18729896	NA	NA	NA	NA	NA	NA	NA	NA	NA	Dual	Gene body	Gene body
cg12296772	EH38E2613092	PLS	Low-DNase	MTMR7	ENSG00000003987	NA	NA	NA	NA	Dual	Promoter	Intergenic
cg15532175	NA	NA	NA	NA	NA	NA	NA	NA	NA	Promoter	Gene body	Gene body
cg02352281	EH38E3510189	dELS	Low-DNase	LZTFL1;CCR9;CYP8B1;LAMB2;CDCP1;CXCR6;FAM198A;FYCO1;RTP3;CCR3;CCR5;MYL3;CCR1;CCR2;CCRL2;ZNF502;SEMA3F;CSPG5;XCR1;LTF;CAMKV;COL7A1;SLC6A20	ENSG00000012223;ENSG00000001617;ENSG00000163818;ENSG00000173585;ENSG00000196653;ENSG00000163825;ENSG00000180432;ENSG00000163814;FAM198A;ENSG00000172215;ENSG00000163817;ENSG00000114270;ENSG00000163820;ENSG00000160791;ENSG00000164076;ENSG00000160808;ENSG00000163823;ENSG00000173578;ENSG00000172037;ENSG00000114646;ENSG00000121807;ENSG00000121797;ENSG00000183625	NA	NA	NA	NA	Enhancer	Enhancer	Intergenic
cg10281977	EH38E3120290	pELS	Low-DNase	TMEM179	ENSG00000258986	chr14:104604464-104604543	(GCGGCAG)n	Simple_repeat	Simple_repeat	Dual	Enhancer	Gene body
cg14234694	NA	NA	NA	NA	NA	NA	NA	NA	NA	Dual	Gene body	Gene body
cg27488313	EH38E3918442	PLS	PLS	PPP1R26-AS1;PPP1R26	ENSG00000225361;ENSG00000196422	NA	NA	NA	NA	Dual	Promoter	Promoter
cg22328208	EH38E3846759	pELS	Low-DNase	TSPYL5	ENSG00000180543	NA	NA	NA	NA	Promoter	Enhancer	Gene body
cg08775082	EH38E3163353	PLS	PLS	PRSS22;ATP6V0C;LOC100128770;NTN3;ZNF205-AS1;ZSCAN10;PRSS30P;SRRM2-AS1;PDPK1;AMDHD2;TBC1D24;SLC9A3R2;ZG16B	ENSG00000162068;ENSG00000162066;ENSG00000162078;ENSG00000130182;LOC100128770;ENSG00000185883;ENSG00000140992;ENSG00000065054;ENSG00000162065;ENSG00000005001;ENSG00000205913;ZNF205-AS1;ENSG00000172460	chr16:2514188-2514226	G-rich	Low_complexity	Low_complexity	Promoter	Promoter	Promoter
cg12825804	EH38E3106059	PLS	Low-DNase	ESRRB;VASH1	ENSG00000119715;ENSG00000071246	NA	NA	NA	NA	Promoter	Promoter	Gene body
cg23433527	EH38E3134498	pELS	pELS	MYO5C	ENSG00000128833	NA	NA	NA	NA	Dual	Enhancer	Enhancer
cg19694010	EH38E3051161	pELS	Low-DNase	FZD10;TMEM132D;FZD10-AS1	ENSG00000250208;ENSG00000111432;ENSG00000151952	NA	NA	NA	NA	Promoter	Enhancer	Gene body
cg02708722	EH38E3048304	PLS	PLS	GTF2H3;HCAR3;RILPL1;EIF2B1;TCTN2;LOC440117	ENSG00000168778;ENSG00000255398;LOC440117;ENSG00000111361;ENSG00000188026;ENSG00000111358	NA	NA	NA	NA	Dual	Promoter	Promoter
cg01837362	EH38E3011159	CA-H3K4me3	Low-DNase	NA	NA	NA	NA	NA	NA	Intergenic	Poised promoter	Intergenic
cg08206623	NA	NA	NA	NA	NA	chr11:2886100-2886171	(CCCCGCC)n	Simple_repeat	Simple_repeat	Promoter	Intergenic	Intergenic
cg12253175	NA	NA	NA	NA	NA	NA	NA	NA	NA	Promoter	Gene body	Gene body
cg18116373	EH38E3130869	PLS	PLS	PLA2G4E;PLA2G4D;CDAN1	ENSG00000188089;ENSG00000140326;ENSG00000159337	NA	NA	NA	NA	Dual	Promoter	Promoter
cg05186311	EH38E1511118	dELS	Low-DNase	MGMT;EBF3	ENSG00000170430;ENSG00000108001	NA	NA	NA	NA	Enhancer	Enhancer	Gene body
cg24305584	EH38E4016701	pELS	Low-DNase	SLC16A12	ENSG00000152779	NA	NA	NA	NA	Dual	Enhancer	Gene body
cg19706449	EH38E1344898	pELS	pELS	ATPAF1;LURAP1;TEX38;PDZK1IP1;KNCN;MOB3C;EFCAB14-AS1	ENSG00000162366;ENSG00000171357;ENSG00000228237;ENSG00000123472;ENSG00000186118;ENSG00000142961;ENSG00000162456	NA	NA	NA	NA	Promoter	Enhancer	Enhancer
cg07519536	EH38E3697911	pELS	CA-only	BTN3A3;BTN3A1;BTN2A1;BTN1A1	ENSG00000124557;ENSG00000111801;ENSG00000026950;ENSG00000112763	NA	NA	NA	NA	Enhancer	Enhancer	Gene body
cg13578134	EH38E3146327	pELS	pELS	SCAMP2;NEIL1;RPP25;TBC1D21;UBL7;SCAMP5;CSK;CLK3;LMAN1L;COMMD4;CSPG4;SEMA7A;CYP11A1;CYP1A2;C15orf39;ISLR;CPLX3;ODF3L1;CYP1A1;ARID3B;FAM219B;SIN3A;PPCDC;GOLGA6D;MPI;ULK3;COX5A;EDC3;STRA6;NEO1;GRAMD2;LOC105376731;CCDC33;GOLGA6A	ENSG00000182950;LOC105376731;ENSG00000140506;ENSG00000067141;ENSG00000140459;ENSG00000178718;ENSG00000138621;ENSG00000103653;ENSG00000213578;ENSG00000140365;ENSG00000137868;GRAMD2;ENSG00000138623;ENSG00000140478;ENSG00000198794;ENSG00000178802;ENSG00000179361;ENSG00000140505;ENSG00000179151;ENSG00000178761;ENSG00000167139;ENSG00000169375;ENSG00000173546;ENSG00000167173;ENSG00000140398;ENSG00000140465;ENSG00000179335;ENSG00000140497;ENSG00000140481;ENSG00000138629;ENSG00000159289;ENSG00000178741;ENSG00000129009;ENSG00000140474	chr15:74789127-74789242	AmnSINE1	SINE	5S-Deu-L2	Dual	Enhancer	Enhancer
cg26521404	NA	NA	NA	NA	NA	NA	NA	NA	NA	Promoter	Gene body	Gene body
cg11855769	EH38E4204559	PLS	PLS	TRAPPC12;TSSC1;COLEC11	ENSG00000171853;TSSC1;ENSG00000118004	NA	NA	NA	NA	Promoter	Promoter	Promoter
cg21152690	EH38E3029660	PLS	Low-DNase	LIN7A	ENSG00000111052	NA	NA	NA	NA	Promoter	Promoter	Gene body
cg12638724	NA	NA	NA	NA	NA	NA	NA	NA	NA	Promoter	Gene body	Gene body
cg27644247	EH38E3309207	pELS	Low-DNase	CLASRP;ZNF296	ENSG00000170684;ENSG00000104859	NA	NA	NA	NA	Promoter	Enhancer	Gene body
cg14574203	NA	NA	NA	NA	NA	chr9:93451781-93451915	(CGCC)n	Simple_repeat	Simple_repeat	Dual	Gene body	Gene body
cg19638361	EH38E2873311	PLS	PLS	LOC149373;SPRTN;FAM89A;DISC2;AGT;C1orf198;LINC00184;EGLN1;SLC35F3;DISC1;EXOC8;LINC00582	ENSG00000116903;ENSG00000135744;ENSG00000162946;ENSG00000119280;LOC149373;ENSG00000010072;ENSG00000224939;DISC2;ENSG00000229228;ENSG00000183780;ENSG00000135766;ENSG00000182118	NA	NA	NA	NA	Promoter	Promoter	Promoter
cg01324883	EH38E3501057	PLS	PLS	UBE2E2-AS1;UBE2E2	UBE2E2-AS1;ENSG00000182247	NA	NA	NA	NA	Dual	Promoter	Promoter
cg16151451	NA	NA	NA	NA	NA	NA	NA	NA	NA	Promoter	Gene body	Gene body
cg07546558	EH38E3219554	PLS	PLS	MMP28;RASL10B	ENSG00000270885;ENSG00000271447	NA	NA	NA	NA	Promoter	Promoter	Promoter
cg03734133	EH38E2881680	dELS	Low-DNase	NA	NA	NA	NA	NA	NA	Intergenic	Enhancer	Intergenic
cg03421743	EH38E3592217	PLS	PLS	HPSE;PLAC8;LIN54	ENSG00000145287;ENSG00000189308;ENSG00000173083	NA	NA	NA	NA	Dual	Promoter	Promoter
cg19983627	EH38E3598971	pELS	pELS	CYP2U1;LOC101929595	LOC101929595;ENSG00000155016	NA	NA	NA	NA	Promoter	Enhancer	Enhancer
cg08316073	EH38E3822163	PLS	PLS	NPM2;PHYHIP;POLR3D;NKX3-1;GFRA2;SORBS3;LOC100507071;LOC100507156;BMP1;LGI3;LOC101929172	ENSG00000168495;ENSG00000120896;ENSG00000168490;LOC100507156;ENSG00000167034;ENSG00000168481;ENSG00000168546;ENSG00000168487;LOC100507071;ENSG00000158806;LOC101929172	NA	NA	NA	NA	Dual	Promoter	Promoter
cg07636117	EH38E3409412	dELS	Low-DNase	AGAP1;GBX2;IQCA1;ASB18;ACKR3	ENSG00000182177;ENSG00000168505;ENSG00000144476;ENSG00000132321;ENSG00000157985	NA	NA	NA	NA	Enhancer	Enhancer	Intergenic
cg17334536	EH38E3202164	pELS	pELS	BHLHA9;ABR;FAM57A;RPH3AL;MRM3;VPS53;TLCD3A;TIMM22;RFLNB;NXN;GEMIN4;GLOD4;LINC02091;C17orf97;DOC2B	ENSG00000167699;ENSG00000187624;ENSG00000272636;FAM57A;ENSG00000177370;ENSG00000183688;ENSG00000179409;ENSG00000205899;ENSG00000171861;ENSG00000273172;ENSG00000141252;ENSG00000159842;ENSG00000167695;ENSG00000167693;ENSG00000181031	NA	NA	NA	NA	Promoter	Enhancer	Enhancer
cg20536683	EH38E3040213	dELS	Low-DNase	GLTP;LINC01486;FAM222A;TCHP;TRPV4	ENSG00000256560;ENSG00000111199;ENSG00000139437;ENSG00000139433;ENSG00000139438	NA	NA	NA	NA	Gene body	Enhancer	Gene body
cg07090083	EH38E3822716	dELS	Low-DNase	PEBP4;BIN3;EGR3	ENSG00000134020;ENSG00000179388;ENSG00000147439	NA	NA	NA	NA	Promoter	Enhancer	Gene body
cg22047825	EH38E4132348	dELS	CA-H3K4me3	PGPEP1L;LUNAR1;FAM169B;TTC23;LYSMD4;SYNM;LRRC28	ENSG00000278090;ENSG00000183060;ENSG00000183571;ENSG00000283597;ENSG00000103852;ENSG00000168904;ENSG00000182253	NA	NA	NA	NA	Promoter	Enhancer	Poised promoter
cg08086724	EH38E3091254	dELS	Low-DNase	SFTA3;LINC00639;PAX9;NKX2-8;LINC00609;NKX2-1;MBIP;SLC25A21;MIPOL1;PTCSC3	ENSG00000198807;ENSG00000136327;ENSG00000151338;ENSG00000183032;ENSG00000257585;ENSG00000229415;ENSG00000151332;ENSG00000259104;ENSG00000259070;ENSG00000136352	NA	NA	NA	NA	Gene body	Enhancer	Gene body
cg09243759	EH38E3072008	PLS	PLS	KCTD12	ENSG00000178695	NA	NA	NA	NA	Dual	Promoter	Promoter
cg08426157	NA	NA	NA	NA	NA	NA	NA	NA	NA	Dual	Gene body	Gene body
cg03484612	EH38E3146353	dELS	Low-DNase	CSK;FAM219B;COX5A;MPI;EDC3;SCAMP2;LMAN1L;CPLX3;CYP1A2;ULK3;CYP1A1	ENSG00000140497;ENSG00000178802;ENSG00000140505;ENSG00000103653;ENSG00000178741;ENSG00000179151;ENSG00000140506;ENSG00000140474;ENSG00000140465;ENSG00000178761;ENSG00000213578	NA	NA	NA	NA	Gene body	Enhancer	Gene body
cg01678172	EH38E3097696	PLS	PLS	GPR135	ENSG00000181619	NA	NA	NA	NA	Promoter	Promoter	Promoter
cg15319502	EH38E3121505	dELS	Low-DNase	CRIP2	ENSG00000182809	NA	NA	NA	NA	Promoter	Enhancer	Gene body
cg27630885	EH38E3772002	dELS	CA-CTCF	RAMP3;IGFBP1;ADCY1	ENSG00000146678;ENSG00000122679;ENSG00000164742	NA	NA	NA	NA	Intergenic	Enhancer	CTCF
cg02861160	EH38E4162623	CA	Low-DNase	NA	NA	chr17:41875404-41876925	SVA_D	Retroposon	SVA	Gene body	Gene body	Gene body
cg19326622	EH38E3352476	PLS	PLS	CYP26B1;TPRKB;C2orf78;CLEC4F;EMX1;EXOC6B;EGR4;SMYD5;ALMS1;FIGLA;SFXN5;FBXO41;CD207;PRADC1;ANKRD53;EVA1A;LINC01143;ACTG2;NAT8;LINC01851;NOTO;LRRTM4;SPR;RAB11FIP5;DUSP11;SLC4A5;CCT7	ENSG00000144035;ENSG00000183733;ENSG00000144036;ENSG00000187833;ENSG00000115363;ENSG00000214513;ENSG00000144034;ENSG00000152672;ENSG00000176204;ENSG00000188687;ENSG00000135617;ENSG00000135625;ENSG00000233605;ENSG00000135631;ENSG00000135638;ENSG00000144040;ENSG00000116096;ENSG00000163017;ENSG00000144031;ENSG00000116127;ENSG00000003137;ENSG00000144048;ENSG00000135632;ENSG00000163013;ENSG00000135624;ENSG00000237751;ENSG00000116031	NA	NA	NA	NA	Promoter	Promoter	Promoter
cg08732659	EH38E3181717	pELS	Low-DNase	IRX6;IRX3;IRX5;CRNDE	ENSG00000245694;ENSG00000176842;ENSG00000159387;ENSG00000177508	NA	NA	NA	NA	Promoter	Enhancer	Gene body
cg23428985	NA	NA	NA	NA	NA	NA	NA	NA	NA	Dual	Gene body	Gene body
cg08724919	NA	NA	NA	NA	NA	NA	NA	NA	NA	Promoter	Gene body	Gene body
cg04139849	NA	NA	NA	NA	NA	NA	NA	NA	NA	Promoter	Gene body	Gene body
cg09187633	EH38E3670811	pELS	Low-DNase	ZNF300;RBM22;IRGM;CD74;NDST1;RPS14;GPX3;DCTN4;SMIM3;SYNPO;NDST1-AS1;MYOZ3	ENSG00000164587;ENSG00000086589;ENSG00000132912;ENSG00000256235;ENSG00000164591;ENSG00000254333;ENSG00000171992;ENSG00000070614;ENSG00000145908;ENSG00000237693;ENSG00000019582;ENSG00000211445	NA	NA	NA	NA	Promoter	Enhancer	Gene body
cg01140690	EH38E2802795	PLS	PLS	ADPRHL2;DLGAP3;GJA4	ENSG00000187513;ADPRHL2;ENSG00000116544	NA	NA	NA	NA	Promoter	Promoter	Promoter
cg01345354	EH38E2440159	dELS	dELS	SERPINB9;MYLK4;PSMG4;LOC100507194;WRNIP1;FOXCUT;NQO2;LINC01600;SERPINB6;PXDC1;RIPK1;SERPINB1;BPHL;TUBB2B;LINC01011;SLC22A23;SERPINB9P1	ENSG00000137266;ENSG00000280916;ENSG00000244041;ENSG00000124570;ENSG00000164385;ENSG00000124535;ENSG00000180822;ENSG00000170542;ENSG00000230438;ENSG00000137274;ENSG00000124588;ENSG00000021355;LOC100507194;ENSG00000137285;ENSG00000137275;ENSG00000168994;ENSG00000145949	NA	NA	NA	NA	Enhancer	Enhancer	Enhancer
cg18763277	EH38E2965729	PLS	PLS	C11orf86;RHOD;ACTN3;CLCF1;ZDHHC24;PELI3;SYT12;CARNS1;CNIH2;CTSF	ENSG00000174516;ENSG00000248746;ENSG00000175505;ENSG00000172508;ENSG00000174165;ENSG00000173227;ENSG00000174080;ENSG00000173156;ENSG00000173237;ENSG00000174871	chr11:66546596-66546744	MIRb	SINE	MIR	Promoter	Promoter	Promoter
cg25820960	NA	NA	NA	NA	NA	NA	NA	NA	NA	Enhancer	Intergenic	Intergenic
cg10213328	EH38E4161173	pELS	pELS	RPL23;MRPL45;TCAP;GPR179;FBXO47;PCGF2;PLXDC1;RPL19;CACNB1;LINC00672;SOST;MLLT6;EPOP;NEUROD2;PSMB3;CCL15-CCL14;MED1;SRCIN1;PIP4K2B;PNMT;ARL5C;PPP1R1B;CDK12;IKZF3;CCL15;CISD3;CCL8;LINC02079;SOCS7;STAC2;KRT25;C17orf98;ARHGAP23;LASP1;FBXL20;ERBB2;CWC25	ENSG00000275688;ENSG00000277258;ENSG00000171532;ENSG00000161405;ENSG00000173991;ENSG00000275023;ENSG00000167258;ENSG00000204952;ENSG00000141750;ENSG00000108298;ENSG00000167941;ENSG00000275832;ENSG00000141748;ENSG00000002834;ENSG00000277972;ENSG00000273559;ENSG00000266013;ENSG00000067191;ENSG00000275718;ENSG00000275489;ENSG00000141736;ENSG00000273604;ENSG00000277791;ENSG00000276293;ENSG00000263874;ENSG00000204897;ENSG00000131771;ENSG00000141744;ENSG00000277399;ENSG00000125691;ENSG00000278845;ENSG00000274211;ENSG00000125686;ENSG00000161381;ENSG00000108700;ENSG00000108306;ENSG00000277363	NA	NA	NA	NA	Promoter	Enhancer	Enhancer
cg23661466	EH38E2903247	dELS	dELS	CABCOCO1;ANK3;ARID5B;PHYHIPL;LINC00845;TMEM26;C10orf107;CDK1;ZNF365;RTKN2;TMEM26-AS1;RHOBTB1	ENSG00000237233;ENSG00000182010;ENSG00000165443;ENSG00000170312;ENSG00000183346;ENSG00000072422;ENSG00000227244;ENSG00000196932;ENSG00000150347;C10orf107;ENSG00000151150;ENSG00000138311	NA	NA	NA	NA	Intergenic	Enhancer	Enhancer
cg18338391	EH38E3726562	PLS	PLS	SLC16A10;LINC00222;SCML4;RPF2;DDO	ENSG00000112394;ENSG00000203797;ENSG00000197498;ENSG00000146285;ENSG00000203801	NA	NA	NA	NA	Dual	Promoter	Promoter
cg15847527	EH38E3773068	dELS	dELS	PKD1L1;IGFBP1;VWC2;ABCA13;CDC14C;IGFBP3;TNS3;ADCY1;C7orf65;LINC01447;UPP1	ENSG00000164742;ENSG00000146674;ENSG00000179869;ENSG00000146678;ENSG00000236078;ENSG00000158683;ENSG00000136205;C7orf65;ENSG00000183696;ENSG00000188730;ENSG00000218305	NA	NA	NA	NA	Dual	Enhancer	Enhancer
cg07096953	EH38E2939866	pELS	Low-DNase	TNNT3;LSP1;LINC01219;LINC01150;FAM99A;MRPL23;KRTAP5-6;ASCL2;KRTAP5-3;INS-IGF2;IGF2;KRTAP5-4;TNNI2;H19;KRTAP5-5;TH;INS	ENSG00000205864;ENSG00000130600;ENSG00000196224;ENSG00000185940;ENSG00000232987;ENSG00000130592;ENSG00000205866;ENSG00000241598;ENSG00000214026;ENSG00000129965;ENSG00000167244;ENSG00000183734;ENSG00000254647;ENSG00000229671;ENSG00000130595;ENSG00000180176;ENSG00000130598	NA	NA	NA	NA	Gene body	Enhancer	Gene body
cg25763542	EH38E3279114	dELS	Low-DNase	THEG;MIER2;OR4F17;SHC2;PLPP2;C2CD4C;ODF3L2;LINC01002	ENSG00000129946;ENSG00000141934;ENSG00000176695;ENSG00000105556;ENSG00000105549;ENSG00000181781;ENSG00000282508;ENSG00000183186	NA	NA	NA	NA	Gene body	Enhancer	Gene body
cg09516764	EH38E3052609	PLS	PLS	LINC01257;RIMBP2;SFSWAP;MMP17;GOLGA3;NOC4L;LINC00508;TMEM132D;DDX51;FZD10-AS1;ZNF84;GALNT9;POLE;ZNF26;CHFR;STX2;RAN;GLT1D1;SLC15A4;FLJ37505;ADGRD1;ZNF140;ZNF605;EP400NL;PXMP2;ZNF10;EP400;LINC00507;CRAT8;LRCOL1;ANKLE2;PIWIL1;ULK1;PGAM5;ZNF891;P2RX2;FZD10;ZNF268;PUS1;LACAT8;ANHX;FBRSL1	ENSG00000250208;ENSG00000198040;ENSG00000198393;ENSG00000060709;ENSG00000196387;EP400NL;ENSG00000177084;ENSG00000214029;ENSG00000151948;ENSG00000204603;ENSG00000256971;ENSG00000090612;ENSG00000204583;ENSG00000072609;ENSG00000227059;FLJ37505;ENSG00000247077;ENSG00000090615;ENSG00000111452;ENSG00000187848;ENSG00000151952;ENSG00000184967;ENSG00000182870;ENSG00000185163;ENSG00000132341;ENSG00000139370;ENSG00000196458;CRAT8;ENSG00000125207;ENSG00000183495;ENSG00000111432;ENSG00000111450;ENSG00000198598;ENSG00000177169;ENSG00000061936;ENSG00000177192;LACAT8;ENSG00000176894;ENSG00000112787;ENSG00000176915;ENSG00000256223;ENSG00000256193	NA	NA	NA	NA	Promoter	Promoter	Promoter
cg12390003	EH38E2842737	PLS	PLS	LINC01133;KCNJ10;ATP1A2;PCP4L1;OR10R2;IGSF9;KCNJ9;IGSF8;CFAP45;OLFML2B	ENSG00000198965;ENSG00000018625;ENSG00000248485;ENSG00000162728;ENSG00000213085;ENSG00000224259;ENSG00000085552;ENSG00000177807;ENSG00000162745;ENSG00000162729	chr1:160098855-160098894	(GCCCC)n	Simple_repeat	Simple_repeat	Dual	Promoter	Promoter
cg00965931	EH38E3259896	pELS	Low-DNase	LINC01915;TMEM241;CABYR;CTAGE1;CABLES1;C18orf8;NPC1;ANKRD29;RBBP8;LAMA3;GREB1L;HRH4;RIOK3;GATA6	ENSG00000154065;ENSG00000101773;ENSG00000134508;ENSG00000134489;ENSG00000154040;ENSG00000141449;ENSG00000101782;C18orf8;ENSG00000141448;ENSG00000053747;ENSG00000265485;ENSG00000141458;ENSG00000134490;ENSG00000212710	NA	NA	NA	NA	Promoter	Enhancer	Gene body
cg18567174	NA	NA	NA	NA	NA	NA	NA	NA	NA	Dual	Gene body	Gene body
cg03997458	NA	NA	NA	NA	NA	NA	NA	NA	NA	Promoter	Gene body	Gene body
cg14536812	EH38E3053023	CA-CTCF	Low-DNase	LRCOL1;P2RX2;FBRSL1;GALNT9	ENSG00000182870;ENSG00000187848;ENSG00000112787;ENSG00000204583	NA	NA	NA	NA	Intergenic	CTCF	Intergenic
cg24743639	EH38E1985424	PLS	PLS	EHD3;GALNT14;CAPN14	ENSG00000158089;ENSG00000214711;ENSG00000013016	NA	NA	NA	NA	Promoter	Promoter	Promoter
cg21491340	EH38E3295547	CA-CTCF	Low-DNase	MAST3;IL12RB1;KCNN1;ARRDC2	ENSG00000099308;ENSG00000105643;ENSG00000096996;ENSG00000105642	NA	NA	NA	NA	Gene body	CTCF	Gene body
cg07936672	NA	NA	NA	NA	NA	chr2:96507770-96507984	MIR	SINE	MIR	Promoter	Repeats	Repeats
cg10517579	EH38E4481605	PLS	PLS	LOC101927588;C8orf76;FAM83A-AS1;FBXO32	LOC101927588;ENSG00000189376;ENSG00000156804;ENSG00000204949	NA	NA	NA	NA	Promoter	Promoter	Promoter
cg11364964	NA	NA	NA	NA	NA	NA	NA	NA	NA	Promoter	Gene body	Gene body
cg01097180	EH38E3164161	dELS	Low-DNase	OR1F1;BICDL2;MEFV	ENSG00000168124;ENSG00000162069;ENSG00000103313	NA	NA	NA	NA	Enhancer	Enhancer	Intergenic
cg15228268	EH38E2881806	PLS	Low-DNase	LINC00704;PITRM1;PFKP;AKR1C2;AKR1C4;LINC00701;LINC00700;AKR1C8P;AKR1C1;AKR1C3;LINC00703	ENSG00000224382;LINC00704;ENSG00000198610;ENSG00000234962;ENSG00000264006;ENSG00000151632;ENSG00000107959;ENSG00000067057;ENSG00000196139;ENSG00000234556;ENSG00000187134	NA	NA	NA	NA	Promoter	Promoter	Gene body
cg08897188	NA	NA	NA	NA	NA	NA	NA	NA	NA	Promoter	Gene body	Gene body
cg21769702	NA	NA	NA	NA	NA	NA	NA	NA	NA	Intergenic	Intergenic	Intergenic
cg04149295	EH38E2905394	pELS	pELS	ATOH7;SRGN;C10orf35;KIF1BP;TET1;CTNNA3;HKDC1;HK1;STOX1;SUPV3L1;TBATA;VPS26A;LOC105378349;DDX21;TACR2;NODAL	ENSG00000166220;ENSG00000156510;ENSG00000165730;ENSG00000122958;C10orf35;ENSG00000138336;ENSG00000179774;ENSG00000156515;ENSG00000156502;ENSG00000075073;ENSG00000122862;ENSG00000165732;ENSG00000156574;ENSG00000183230;KIF1BP;LOC105378349	NA	NA	NA	NA	Dual	Enhancer	Enhancer
cg23929628	NA	NA	NA	NA	NA	chr14:73560382-73560697	AluY	SINE	Alu	Promoter	Repeats	Repeats
cg02362103	EH38E2834517	pELS	Low-DNase	TBX15	ENSG00000092607	NA	NA	NA	NA	Promoter	Enhancer	Intergenic
cg27250368	EH38E4488301	PLS	PLS	MAFA;ZNF623;LINC00051;MROH6;TIGD5;EEF1D;LY6K;GSDMD	ENSG00000182759;ENSG00000204839;ENSG00000104529;ENSG00000254008;ENSG00000160886;ENSG00000183309;ENSG00000179886;ENSG00000104518	NA	NA	NA	NA	Dual	Promoter	Promoter
cg17845279	NA	NA	NA	NA	NA	NA	NA	NA	NA	Enhancer	Intergenic	Intergenic
cg15542798	EH38E2873982	PLS	PLS	MAP10	ENSG00000212916	NA	NA	NA	NA	Dual	Promoter	Promoter
cg23843797	EH38E1796620	PLS	PLS	CCNF;PRSS22;CLDN9;ZG16B;SRRM2-AS1;NTN3	ENSG00000162063;ENSG00000162068;ENSG00000213937;ENSG00000162078;ENSG00000005001;ENSG00000205913	NA	NA	NA	NA	Dual	Promoter	Promoter
cg10243517	NA	NA	NA	NA	NA	NA	NA	NA	NA	Dual	Gene body	Gene body
cg14969320	EH38E2780715	dELS	Low-DNase	SMIM1;LRRC47;MEGF6	ENSG00000235169;ENSG00000130764;ENSG00000162591	NA	NA	NA	NA	Gene body	Enhancer	Gene body
cg16289229	EH38E2459774	pELS	pELS	HLA-F;SPDEF;TRIM40;NOTCH4;PPT2-EGFL8;HCP5;HCG21;LINC00243;FKBPL;LINC01015;SLC44A4;HCG26;MUC21;COL11A2;AGER;LOC100507547;C2;LOC101929163;OR2B3;TNXB;ATF6B;BTNL2;MDC1-AS1;LINC01149;C2-AS1;HCG8;LTA;LY6G6D;CFB;LY6G5B;EGFL8;LY6G6F;HCG4;PSMB8-AS1;PPT2	ENSG00000166278;ENSG00000240053;ENSG00000204248;HCG26;ENSG00000124664;ENSG00000243649;ENSG00000168477;ENSG00000204642;ENSG00000176998;ENSG00000233529;ENSG00000224582;ENSG00000204301;ENSG00000230174;ENSG00000204261;ENSG00000221988;ENSG00000204544;ENSG00000204614;ENSG00000281756;ENSG00000224328;ENSG00000204315;ENSG00000204424;ENSG00000204385;ENSG00000258388;ENSG00000226979;LOC100507547;HCG8;ENSG00000204290;ENSG00000241404;ENSG00000213676;ENSG00000244355;ENSG00000206337;LOC101929163;ENSG00000204305;ENSG00000204703;ENSG00000214894	NA	NA	NA	NA	Promoter	Enhancer	Enhancer
cg10830590	EH38E3694096	PLS	PLS	STMND1	ENSG00000230873	NA	NA	NA	NA	Dual	Promoter	Promoter
cg23506204	EH38E4398346	dELS	dELS	MAS1L;NRSN1;OR11A1;ZSCAN23;ZSCAN12;TRIM27;OR2J1;KIAA0319;LOC101929006;ZFP57;OR2B2;OR2B6;LINC00533;OR2J2;NKAPL;UBD;OR5V1;OR2W1;OR12D3;OR12D2;LOC100129636;OR10C1;ZBED9;ZNF311;OR2B3;OR2J3;OR14J1;OR2H1;HLA-F;OR2H2;LINC01015;GPX5;GPX6;LINC01556;LINC01623	ENSG00000204713;ENSG00000204703;ENSG00000204709;ENSG00000187987;ENSG00000204657;ENSG00000137261;ENSG00000204688;ENSG00000206474;ENSG00000158691;ENSG00000204687;ENSG00000189134;ENSG00000152954;ENSG00000168131;ENSG00000243729;LOC100129636;ENSG00000112462;LOC101929006;ENSG00000280236;ENSG00000232040;ENSG00000204704;ENSG00000204702;ENSG00000204695;ENSG00000124657;ENSG00000213886;ENSG00000197935;ENSG00000204644;ENSG00000235570;ENSG00000224582;ENSG00000204700;ENSG00000224586;ENSG00000198704;ENSG00000204701;ENSG00000204694;ENSG00000225595;ENSG00000204642	NA	NA	NA	NA	Intergenic	Enhancer	Enhancer
cg05304177	EH38E3541260	dELS	dELS	SLCO2A1;BFSP2;RYK;IL20RB;CDV3;RAB6B;SRPRB;PPP2R3A;TF;EPHB1;LINC02000;CEP63;C3orf36;ACKR4;TOPBP1;AMOTL2;ANAPC13;KY	ENSG00000174564;ENSG00000170819;ENSG00000163785;ENSG00000129048;ENSG00000144867;ENSG00000114019;ENSG00000163781;ENSG00000073711;ENSG00000154917;ENSG00000174611;ENSG00000154928;ENSG00000129055;ENSG00000091527;ENSG00000182923;ENSG00000288547;ENSG00000243832;ENSG00000174640;ENSG00000091513	NA	NA	NA	NA	Enhancer	Enhancer	Enhancer
cg25235159	EH38E4036697	PLS	PLS	FAM180B;KBTBD4;PACSIN3;MAPK8IP1;MYBPC3;NDUFS3;LRP4	ENSG00000196666;ENSG00000165912;ENSG00000134571;ENSG00000123444;ENSG00000134569;ENSG00000213619;ENSG00000121653	NA	NA	NA	NA	Dual	Promoter	Promoter
cg25358565	EH38E2391792	PLS	PLS	NR2F1;NR2F1-AS1;FAM172A	ENSG00000113391;ENSG00000175745;ENSG00000237187	NA	NA	NA	NA	Promoter	Promoter	Promoter
cg06937205	EH38E3248648	pELS	Low-DNase	EIF4A3;LINC01979;LINC01978;TBC1D16;CCDC40;CARD14;GAA	ENSG00000141543;ENSG00000262188;ENSG00000141519;ENSG00000141527;ENSG00000262585;ENSG00000171298;ENSG00000167291	chr17:80097575-80097749	L2a	LINE	L2	Promoter	Enhancer	Repeats
cg13947137	NA	NA	NA	NA	NA	chr7:154615484-154615675	L1MB4	LINE	L1	Gene body	Repeats	Repeats
cg27426425	NA	NA	NA	NA	NA	NA	NA	NA	NA	Dual	Intergenic	Intergenic
cg21612054	EH38E1757724	PLS	PLS	TMEM62;FRMD5;PLA2G4D;PLA2G4E;EPB42;TGM7;CCNDBP1;TGM5;UBR1;DUOX2;PIN4P1;SLC30A4	ENSG00000159459;ENSG00000159495;ENSG00000166947;ENSG00000104154;ENSG00000227973;ENSG00000166946;ENSG00000159337;ENSG00000188089;ENSG00000137842;ENSG00000104055;ENSG00000140279;ENSG00000171877	chr15:43185628-43185759	G-rich	Low_complexity	Low_complexity	Promoter	Promoter	Promoter
cg06613012	EH38E2992671	PLS	PLS	GSEC;ST3GAL4;OR8B4	ENSG00000280832;ENSG00000110080;ENSG00000280090	NA	NA	NA	NA	Promoter	Promoter	Promoter
cg16661813	EH38E2814331	PLS	PLS	NFIA-AS2;TACSTD2;CYP2J2;OMA1	ENSG00000162600;ENSG00000184292;ENSG00000237928;ENSG00000134716	NA	NA	NA	NA	Dual	Promoter	Promoter
cg21309100	EH38E4164829	PLS	PLS	DLX3;SPOP;NXPH3;SLC35B1;ZNF652;NGFR;KAT7;PHB;LINC02075	ENSG00000249497;ENSG00000167085;ENSG00000198740;ENSG00000136504;ENSG00000121073;ENSG00000064300;ENSG00000064195;ENSG00000121067;ENSG00000182575	NA	NA	NA	NA	Promoter	Promoter	Promoter
cg14067052	EH38E2009714	PLS	PLS	PRADC1;ACTG2;SMYD5;LOC101927884;EGR4;RAB11FIP5;SFXN5;FBXO41;CCT7	ENSG00000144040;ENSG00000163013;LOC101927884;ENSG00000135617;ENSG00000135625;ENSG00000135631;ENSG00000163017;ENSG00000135632;ENSG00000135624	NA	NA	NA	NA	Dual	Promoter	Promoter
cg16546016	NA	NA	NA	NA	NA	NA	NA	NA	NA	Promoter	Gene body	Gene body
cg15929228	NA	NA	NA	NA	NA	NA	NA	NA	NA	Dual	Gene body	Gene body
cg16482769	EH38E3777169	PLS	PLS	AUTS2;ZNF138;CRCP;GUSB;ZNF727;VKORC1L1;WBSCR17;ASL;ZNF117;TMEM248;LINC00174;SPDYE21;RABGEF1;ZNF273;ZNF680;TPST1;TYW1;ZNF92;SBDS;ZNF722P;KCTD7;ZNF679;ZNF107;GS1-124K5.4;ERV3-1;ZNF736;LINC01005;LOC644794	ENSG00000126522;ENSG00000198874;ENSG00000197008;ENSG00000228564;ENSG00000197123;ENSG00000241149;WBSCR17;ENSG00000179406;ENSG00000106609;ENSG00000230358;ENSG00000196715;ENSG00000241258;ENSG00000169902;ENSG00000126524;ENSG00000146757;ENSG00000169919;ENSG00000154710;LOC644794;ENSG00000234444;ENSG00000173041;ENSG00000213462;ENSG00000237310;ENSG00000158321;ENSG00000198039;ENSG00000243335;ENSG00000152926;ENSG00000214652;ENSG00000196247	NA	NA	NA	NA	Enhancer	Promoter	Promoter
cg21417192	EH38E2870370	pELS	pELS	ITPKB;PSEN2	ENSG00000143801;ENSG00000143772	NA	NA	NA	NA	Dual	Enhancer	Enhancer
cg12508590	EH38E2786714	PLS	PLS	C1orf158;FBXO2;NPPA-AS1;PLOD1;NPPA;DISP3;FBXO44;KIAA2013	ENSG00000175206;NPPA-AS1;ENSG00000083444;ENSG00000116661;ENSG00000204624;ENSG00000116685;ENSG00000132879;C1orf158	chr1:11934631-11934685	(GGCGG)n	Simple_repeat	Simple_repeat	Promoter	Promoter	Promoter
cg19081084	EH38E3024092	pELS	pELS	C12orf66;C12orf56;TMBIM4;WIF1;LEMD3;TBK1;HMGA2;FLJ41278;IRAK3;XPOT;GRIP1;RASSF3;TBC1D30;HELB;SRGAP1;MSRB3;TMEM5;LLPH;GNS;AVPR1A;KICS2	ENSG00000149948;ENSG00000156076;FLJ41278;ENSG00000184575;ENSG00000127311;ENSG00000166148;ENSG00000174106;ENSG00000174099;ENSG00000090376;ENSG00000196935;ENSG00000155957;C12orf66;ENSG00000183735;ENSG00000153179;ENSG00000139233;ENSG00000155974;ENSG00000185306;ENSG00000135677;ENSG00000174206;TMEM5;ENSG00000111490	NA	NA	NA	NA	Dual	Enhancer	Enhancer
cg15144016	EH38E3514084	CA-H3K4me3	Low-DNase	TEX264;IQCF6;IQCF3;IQCF2;GRM2;IQCF5	ENSG00000214681;ENSG00000229972;ENSG00000164082;ENSG00000214686;ENSG00000164081;ENSG00000184345	NA	NA	NA	NA	Promoter	Poised promoter	Gene body
cg08798184	EH38E3701961	pELS	pELS	TAP1;GRM4;HLA-DQB1;COL11A2;RPS18;VPS52;PSMB9;WDR46;SMIM40;HLA-DPB1;ZBTB9;IP6K3;RXRB;LINC01016;HLA-DQB2;BRD2;TAPBP;HSD17B8;LTA;TAP2;HLA-DOB;ITPR3;UQCC2;HLA-DMB;HLA-DOA;PHF1;KIFC1;ZBTB22;RING1;HLA-DPA1;TCP11;RGL2;HCP5;LEMD2;PFDN6;HLA-DRA;SLC39A7;PSMB8-AS1;B3GALT4;BAK1;DAXX;HLA-DMA;CUTA;SPDEF;CFB;SYNGAP1;PSMB8	ENSG00000124664;ENSG00000161896;ENSG00000204228;ENSG00000204267;ENSG00000243649;ENSG00000204227;ENSG00000168394;ENSG00000240065;ENSG00000213588;ENSG00000204209;ENSG00000112514;ENSG00000030110;ENSG00000249346;ENSG00000204248;ENSG00000237649;ENSG00000204261;ENSG00000161904;ENSG00000124493;ENSG00000137288;ENSG00000242574;ENSG00000206337;ENSG00000204252;ENSG00000197283;ENSG00000226979;ENSG00000241106;ENSG00000204231;ENSG00000204264;ENSG00000223501;ENSG00000231500;ENSG00000112473;ENSG00000096433;ENSG00000223865;ENSG00000112511;ENSG00000235863;ENSG00000237441;ENSG00000204220;ENSG00000124678;ENSG00000232629;ENSG00000204257;ENSG00000204287;ENSG00000231925;ENSG00000231389;ENSG00000179344;ENSG00000236104;ENSG00000227057;ENSG00000286920;ENSG00000204256	NA	NA	NA	NA	Promoter	Enhancer	Enhancer
cg01426853	EH38E2587332	pELS	Low-DNase	TMEM229A	ENSG00000234224	NA	NA	NA	NA	Promoter	Enhancer	Gene body
cg01307939	EH38E2574525	PLS	Low-DNase	TMEM130;TRRAP	ENSG00000196367;ENSG00000166448	NA	NA	NA	NA	Dual	Promoter	Gene body
cg26662579	EH38E2829592	PLS	PLS	C1orf194;PGCP1;KIAA1324;GNAT2;EPS8L3;GSTM5;FNDC7;AMIGO1;KCNC4-AS1;CHI3L2;PSMA5;KCNA2;CYMP;ADORA3;SYPL2;SORT1;LINC01397;ATXN7L2;CYB561D1	C1orf194;ENSG00000143107;ENSG00000198758;ENSG00000162650;ENSG00000258673;KIAA1324;ENSG00000177301;ENSG00000143028;ENSG00000134243;ENSG00000282608;ENSG00000143106;ENSG00000134183;ENSG00000240194;ENSG00000134201;ENSG00000181754;ENSG00000064886;ENSG00000174151;PGCP1;KCNC4-AS1	NA	NA	NA	NA	Dual	Promoter	Promoter
cg08457421	EH38E4281033	PLS	Low-DNase	PLA2G3	ENSG00000100078	NA	NA	NA	NA	Dual	Promoter	Gene body
cg16043651	EH38E1948214	dELS	Low-DNase	THEG5;ZNF536;TSHZ3;LINC01533	ENSG00000121297;ENSG00000267779;ENSG00000267465;ENSG00000198597	NA	NA	NA	NA	Promoter	Enhancer	Gene body
cg05859679	EH38E3668326	CA-H3K4me3	Low-DNase	LARS;TCERG1;GRXCR2;POU4F3;PLAC8L1;GPR151	ENSG00000113649;ENSG00000173250;ENSG00000173261;LARS;ENSG00000204928;ENSG00000091010	NA	NA	NA	NA	Enhancer	Poised promoter	Gene body
cg02664993	EH38E3435158	pELS	pELS	PLTP;SPATA25;SNX21;MATN4;SLPI;SDC4;CTSA;NEURL2;WFDC10A	ENSG00000149634;ENSG00000124257;ENSG00000100979;ENSG00000180305;ENSG00000124145;ENSG00000124104;ENSG00000124159;ENSG00000124107;ENSG00000064601	NA	NA	NA	NA	Promoter	Enhancer	Enhancer
cg03267779	EH38E4161187	pELS	pELS	CACNB1;ARL5C;STAC2;KRT25;FBXO47	ENSG00000204897;ENSG00000141748;ENSG00000141750;ENSG00000204952;ENSG00000067191	NA	NA	NA	NA	Promoter	Enhancer	Enhancer
cg21035422	EH38E2024655	PLS	PLS	BCL2L11;ACOXL-AS1	ENSG00000153094;ENSG00000204581	NA	NA	NA	NA	Promoter	Promoter	Promoter
cg03663028	EH38E3895744	PLS	PLS	SLC35D2;PTPDC1;CCDC180;LINC00476;FBP1;HABP4;CDC14B;LOC286359;ERCC6L2	ENSG00000158079;ENSG00000182150;ENSG00000165140;LOC286359;ENSG00000081377;ENSG00000130956;ENSG00000130958;ENSG00000175611;ENSG00000197816	NA	NA	NA	NA	Dual	Promoter	Promoter
cg18404600	EH38E3351286	PLS	PLS	EGR4;PAIP2B;LINC01143;VAX2;TEX261;ANTXR1;TGFA;ANKRD53;ACTG2;NAGK;ATP6V1B1-AS1;RAB11FIP5;DCTN1-AS1	ENSG00000169604;ENSG00000144031;ENSG00000144043;ENSG00000163235;ENSG00000124374;ENSG00000239322;ENSG00000237737;ENSG00000135631;ENSG00000116035;ENSG00000237751;ENSG00000135625;ENSG00000124357;ENSG00000163017	NA	NA	NA	NA	Promoter	Promoter	Promoter
cg07167423	EH38E2802580	pELS	Low-DNase	ZMYM4;ADPRS;AGO3;SFPQ;THRAP3;NCDN;PSMB2;ZMYM1;GJA4;EVA1B;COL8A2;KIAA0319L;CLSPN;ZMYM6;TMEM35B;AGO1;SMIM12;AGO4;TFAP2E;DLGAP3;TRAPPC3;C1orf216	ENSG00000163866;ENSG00000126067;ENSG00000116544;ENSG00000092853;ENSG00000054118;ENSG00000243749;ENSG00000126070;ENSG00000116560;ENSG00000116863;ENSG00000020129;ENSG00000116819;ENSG00000142686;ENSG00000142694;ENSG00000054116;ENSG00000142687;ENSG00000197056;ENSG00000092847;ENSG00000187513;ENSG00000171812;ENSG00000134698;ENSG00000146463;ENSG00000163867	NA	NA	NA	NA	Dual	Enhancer	Gene body
cg14325436	EH38E3294903	pELS	CA-only	UNC13A;USHBP1;ABHD8;NWD1;GTPBP3;BABAM1;DDA1;PLVAP;MRPL34;TMEM221;ANKLE1;NR2F6;ANO8;PGLYRP2	ENSG00000127220;ENSG00000130300;ENSG00000161031;ENSG00000130299;ENSG00000188051;ENSG00000130477;ENSG00000130312;ENSG00000105393;ENSG00000130311;ENSG00000074855;ENSG00000130307;ENSG00000160117;ENSG00000160113;ENSG00000188039	NA	NA	NA	NA	Gene body	Enhancer	Gene body
cg23752752	EH38E3755469	dELS	Low-DNase	SLC29A4;RBAKDN;CCZ1B;RADIL;CARD11;PAPOLB;NXPH1;RBAK-RBAKDN;WIPI2;TNRC18;FOXK1;SDK1;HRAT92;AP5Z1;MMD2;PDGFA;RBAK	ENSG00000218823;ENSG00000164638;ENSG00000122584;ENSG00000146587;ENSG00000272968;ENSG00000157954;ENSG00000157927;ENSG00000273313;ENSG00000242802;ENSG00000182095;ENSG00000146574;ENSG00000146555;ENSG00000198286;ENSG00000164916;ENSG00000136297;HRAT92;ENSG00000197461	NA	NA	NA	NA	Dual	Enhancer	Gene body
cg04919811	NA	NA	NA	NA	NA	NA	NA	NA	NA	Promoter	Gene body	Gene body
cg20785344	EH38E3053449	pELS	pELS	PXMP2;GALNT9;PGAM5;POLE;ADGRD1	ENSG00000182870;ENSG00000177084;ENSG00000247077;ENSG00000176894;ENSG00000111452	NA	NA	NA	NA	Promoter	Enhancer	Enhancer
cg15393197	EH38E4161137	PLS	PLS	CDK12;TCAP;FBXL20;FBXO47;C17orf98;LASP1;GSDMB;PCGF2;LINC00672;PIP4K2B;LOC100131347;CACNB1;PSMB3;RPL23;ARL5C;CCL8;GRB7;PLXDC1;STAC2;KRT25;SRCIN1;CWC25;RPL19;EPOP;MED1;LINC02079	ENSG00000108306;ENSG00000204952;ENSG00000108298;ENSG00000263874;ENSG00000266013;ENSG00000277363;ENSG00000275489;ENSG00000141748;ENSG00000161381;ENSG00000167258;ENSG00000276293;ENSG00000073605;ENSG00000277258;ENSG00000002834;ENSG00000273604;ENSG00000108700;ENSG00000273559;LOC100131347;ENSG00000125691;ENSG00000141738;ENSG00000067191;ENSG00000173991;ENSG00000204897;ENSG00000125686;ENSG00000277791;ENSG00000141750	NA	NA	NA	NA	Intergenic	Promoter	Promoter
cg13080565	EH38E2488834	PLS	Low-DNase	GRIK2	ENSG00000164418	NA	NA	NA	NA	Promoter	Promoter	Gene body
cg26615127	EH38E1355694	pELS	CA-H3K4me3	LEPROT;DNAJC6;RAVER2;JAK1;LINC01359;LEPR;AK4;CACHD1;PDE4B	ENSG00000158966;ENSG00000116678;ENSG00000184588;ENSG00000226891;ENSG00000162437;ENSG00000116675;ENSG00000162434;ENSG00000162433;ENSG00000213625	NA	NA	NA	NA	Dual	Enhancer	Poised promoter
cg23892192	EH38E4426703	CA	Low-DNase	ELFN1-AS1	ENSG00000236081	chr7:1761745-1762256	L1M5	LINE	L1	Intergenic	Repeats	Repeats
cg20661138	EH38E3870563	pELS	Low-DNase	RECQL4;FOXH1;RPL8;SLC39A4;C8orf33;ZNF517;ZNF251;CPSF1;VPS28;SCRT1;COMMD5;TMEM249;GPT;ZNF16;ZNF7;FBXL6;LRRC24;ZNF34;TONSL;CYHR1;SLC52A2;MFSD3;ARHGAP39;LRRC14;DGAT1;PPP1R16A;C8orf82;KIFC2	ENSG00000167700;ENSG00000185000;ENSG00000160948;ENSG00000261678;ENSG00000161016;ENSG00000185803;ENSG00000170631;ENSG00000198169;ENSG00000170619;ENSG00000187954;ENSG00000160959;ENSG00000147789;ENSG00000254402;ENSG00000160949;ENSG00000182307;ENSG00000160973;ENSG00000167702;ENSG00000196378;ENSG00000147799;ENSG00000147804;ENSG00000182325;ENSG00000160972;ENSG00000213563;ENSG00000071894;ENSG00000167701;ENSG00000160957;ENSG00000197363;ENSG00000261587	NA	NA	NA	NA	Promoter	Enhancer	Intergenic
cg10865936	EH38E3215770	PLS	PLS	KRT18P55;KIAA0100;VTN;ADAP2;TIAF1;CRYBA1;SLC13A2;SUPT6H;PIPOX;SGK494;SDF2	TIAF1;ENSG00000184060;ENSG00000109111;ENSG00000007202;ENSG00000108255;ENSG00000265480;ENSG00000132581;SGK494;ENSG00000007216;ENSG00000179761;ENSG00000109072	chr17:28662210-28662251	(GCG)n	Simple_repeat	Simple_repeat	Dual	Promoter	Promoter
cg05796704	EH38E3954546	PLS	Low-DNase	DISP3;FBXO6;LINC01647;FBXO2;AGTRAP;MAD2L2;DRAXIN;FBXO44	ENSG00000116670;ENSG00000132879;ENSG00000116661;ENSG00000162490;ENSG00000116663;ENSG00000204624;ENSG00000235643;ENSG00000177674	NA	NA	NA	NA	Promoter	Promoter	Gene body
cg08649099	EH38E2563012	PLS	PLS	FZD9	ENSG00000188763	NA	NA	NA	NA	Promoter	Promoter	Promoter
cg18055258	EH38E3481717	PLS	PLS	APOBEC3H;MGAT3-AS1;APOBEC3A;PDGFB;APOBEC3A_B;CBX7	APOBEC3A_B;ENSG00000100307;ENSG00000227188;ENSG00000100298;ENSG00000128383;ENSG00000100311	NA	NA	NA	NA	Promoter	Promoter	Promoter
cg26137430	EH38E1768775	PLS	PLS	LACTB	ENSG00000103642	chr15:63121767-63121821	(CCGCGCC)n	Simple_repeat	Simple_repeat	Promoter	Promoter	Promoter
cg00032336	EH38E3210859	PLS	PLS	ZSWIM7;TTC19;ADORA2B	ENSG00000011295;ENSG00000170425;ENSG00000214941	NA	NA	NA	NA	Dual	Promoter	Promoter
cg05846578	EH38E3919686	pELS	pELS	FCN1;CARD9;C9orf163;ENTPD2;PMPCA;LOC101928786;SDCCAG3;GPSM1;CLIC3;SNAPC4;PPP1R26-AS1;LCN10;DKFZP434A062	ENSG00000187796;ENSG00000225361;ENSG00000187922;ENSG00000165684;ENSG00000196366;ENSG00000262075;ENSG00000160360;SDCCAG3;ENSG00000085265;ENSG00000165688;LOC101928786;ENSG00000054179;ENSG00000169583	NA	NA	NA	NA	Promoter	Enhancer	Enhancer
cg16935670	EH38E3016059	PLS	PLS	LOC100335030;GPD1;DNAJC22;OR8S1;FAM186B;RACGAP1;AQP6;ASIC1	ENSG00000086159;ENSG00000110881;LOC100335030;ENSG00000178401;ENSG00000135436;ENSG00000161800;ENSG00000284723;ENSG00000167588	NA	NA	NA	NA	Dual	Promoter	Promoter
cg17570276	EH38E3756467	pELS	Low-DNase	EIF2AK1	ENSG00000086232	chr7:6059612-6059908	AluY	SINE	Alu	Promoter	Enhancer	Repeats
cg03336586	EH38E2780718	dELS	Low-DNase	SMIM1;LRRC47;CCDC27	ENSG00000162592;ENSG00000130764;ENSG00000235169	NA	NA	NA	NA	Promoter	Enhancer	Gene body
cg01777643	EH38E2869027	pELS	Low-DNase	FBXO28;WDR26;NVL;C1orf140;CCDC185;CNIH3;CNIH4;DNAH14	ENSG00000143771;ENSG00000143756;ENSG00000143748;ENSG00000178395;ENSG00000185842;ENSG00000143786;C1orf140;ENSG00000162923	NA	NA	NA	NA	Promoter	Enhancer	Gene body
cg04480383	EH38E4408232	PLS	PLS	MEI4;PHIP;LINC01621	ENSG00000269964;ENSG00000235357;ENSG00000146247	NA	NA	NA	NA	Dual	Promoter	Promoter
cg11672447	EH38E3276213	pELS	pELS	TSHZ1;ZADH2	ENSG00000179981;ENSG00000180011	NA	NA	NA	NA	Dual	Enhancer	Enhancer
cg17496661	EH38E3623724	dELS	Low-DNase	LINC01017;LSINCT5;LINC01377;IRX1;LINC02114;LINC01019	ENSG00000281560;ENSG00000248118;ENSG00000249808;ENSG00000249521;ENSG00000250716;ENSG00000170549	NA	NA	NA	NA	Enhancer	Enhancer	Intergenic
cg02473600	EH38E3370338	dELS	CA-H3K4me3	MYO7B;SFT2D3;GYPC;AMMECR1L;GPR17;POLR2D;LIMS2;IWS1;BIN1;CNTNAP5;ERCC3;CYP27C1;UGGT1;PROC;MAP3K2	ENSG00000186684;ENSG00000144231;ENSG00000169967;ENSG00000072163;ENSG00000173349;ENSG00000136731;ENSG00000144233;ENSG00000163166;ENSG00000115718;ENSG00000136717;ENSG00000136732;ENSG00000163161;ENSG00000144230;ENSG00000169994;ENSG00000155052	NA	NA	NA	NA	Enhancer	Enhancer	Poised promoter
cg10567744	EH38E1510597	dELS	Low-DNase	EBF3;LINC01163;MGMT;MKI67	ENSG00000148773;ENSG00000170430;ENSG00000108001;ENSG00000280953	NA	NA	NA	NA	Intergenic	Enhancer	Intergenic
cg08231697	EH38E2841546	dELS	Low-DNase	CD5L;FCRL3;FCRL2;ARHGEF11;ETV3L;FCRL5;CD1E;ETV3;CD1B;FCRL1;FCRL4	ENSG00000163518;ENSG00000253831;ENSG00000158488;ENSG00000163534;ENSG00000160856;ENSG00000117036;ENSG00000158485;ENSG00000132694;ENSG00000132704;ENSG00000143297;ENSG00000073754	chr1:157195414-157195571	MER52D	LTR	ERV1	Intergenic	Enhancer	Repeats
cg23238603	EH38E2800196	dELS	CA-H3K4me3	NKAIN1;LINC01226;SNRNP40;COL16A1;TINAGL1;PEF1;PUM1;SERINC2;HCRTR1;FABP3;SDC3;ADGRB2;LAPTM5;ZCCHC17;SPOCD1	ENSG00000121769;ENSG00000084636;ENSG00000060688;ENSG00000121764;ENSG00000162512;ENSG00000162511;ENSG00000121753;ENSG00000284543;ENSG00000162517;ENSG00000142910;ENSG00000121766;ENSG00000168528;ENSG00000134644;ENSG00000084628;ENSG00000134668	NA	NA	NA	NA	Intergenic	Enhancer	Poised promoter
cg05605149	EH38E3072711	PLS	PLS	RBM26;NDFIP2;NDFIP2-AS1;LINC01038;RBM26-AS1;SCEL-AS1;EDNRB-AS1	ENSG00000102471;ENSG00000139746;ENSG00000227354;ENSG00000229011;ENSG00000225579;ENSG00000224347;ENSG00000232132	NA	NA	NA	NA	Dual	Promoter	Promoter
cg26238868	EH38E3035310	PLS	PLS	APAF1;ANO4;LOC643711;SLC9A7P1;SLC25A3	ENSG00000075415;ENSG00000227825;ENSG00000120868;LOC643711;ENSG00000151572	NA	NA	NA	NA	Dual	Promoter	Promoter
cg04249066	EH38E3868907	pELS	pELS	GSDMD;MROH6;LINC00051;MAFA;LY6K;TIGD5;ZNF623;EEF1D	ENSG00000182759;ENSG00000160886;ENSG00000104529;ENSG00000204839;ENSG00000183309;ENSG00000254008;ENSG00000179886;ENSG00000104518	NA	NA	NA	NA	Dual	Enhancer	Enhancer
cg16080427	EH38E3223489	dELS	Low-DNase	CNP;HAP1;NT5C3B;C17orf113;ZNF385C;P3H4;EIF1;KCNH4;KLHL10;KAT2A;HSPB9;KRT17;STAT5B;JUP;KLHL11;ACLY;FKBP10;GAST	ENSG00000141698;ENSG00000173812;ENSG00000184502;ENSG00000161594;ENSG00000141756;ENSG00000128422;ENSG00000173786;ENSG00000260325;ENSG00000267221;ENSG00000108773;ENSG00000089558;ENSG00000178502;ENSG00000187595;ENSG00000131473;ENSG00000173801;ENSG00000173805;ENSG00000173757;ENSG00000141696	NA	NA	NA	NA	Dual	Enhancer	Gene body
cg26944263	EH38E1633543	PLS	PLS	LINC00615;EPYC;SOCS2-AS1;MRPL42;TMCC3;EEA1;SOCS2;LOC105369911;PLXNC1;PLEKHG7;CEP83-AS1;NUDT4;CRADD;LOC102724933;NUDT4P1;UBE2N;CEP83;C12orf74	LOC105369911;ENSG00000246985;ENSG00000136040;ENSG00000102189;ENSG00000057704;ENSG00000120833;CEP83-AS1;ENSG00000198015;NUDT4P1;ENSG00000173588;ENSG00000187510;ENSG00000173598;ENSG00000169372;LOC102724933;ENSG00000083782;ENSG00000196243;C12orf74;ENSG00000177889	NA	NA	NA	NA	Promoter	Promoter	Promoter
cg19306368	EH38E2814431	dELS	CA-CTCF	LINC01358;TACSTD2;JUN;LINC01135;HOOK1;MYSM1;HSD52	HSD52;ENSG00000177606;ENSG00000237352;ENSG00000162601;ENSG00000234807;ENSG00000184292;ENSG00000134709	NA	NA	NA	NA	Intergenic	Enhancer	CTCF
cg23475278	EH38E3604080	PLS	Low-DNase	SLC25A31	ENSG00000151475	NA	NA	NA	NA	Dual	Promoter	Intergenic
cg07419975	NA	NA	NA	NA	NA	NA	NA	NA	NA	Intergenic	Intergenic	Intergenic
cg18065318	EH38E3606211	PLS	Low-DNase	MGARP	ENSG00000137463	NA	NA	NA	NA	Promoter	Promoter	Gene body
cg17051523	EH38E4276922	pELS	Low-DNase	HDHD5;ADA2	ENSG00000069998;ENSG00000093072	chr22:17200612-17200896	AluSq2	SINE	Alu	Promoter	Enhancer	Repeats
cg16704712	EH38E3128919	PLS	PLS	EIF2AK4;PLA2G4D;PHGR1;GPR176;BUB1B-PAK6	ENSG00000166073;ENSG00000233041;ENSG00000128829;ENSG00000159337;ENSG00000259288	NA	NA	NA	NA	Promoter	Promoter	Promoter
cg05022363	EH38E1681145	PLS	PLS	PCDH9	ENSG00000184226	NA	NA	NA	NA	Dual	Promoter	Promoter
cg14654613	NA	NA	NA	NA	NA	NA	NA	NA	NA	Intergenic	Gene body	Gene body
cg21348925	NA	NA	NA	NA	NA	NA	NA	NA	NA	Dual	Gene body	Gene body
cg06739774	EH38E2600305	PLS	PLS	SSPO;ZNF862	ENSG00000106479;SSPO	NA	NA	NA	NA	Promoter	Promoter	Promoter
cg09563817	EH38E2989379	dELS	Low-DNase	TRIM29	ENSG00000137699	NA	NA	NA	NA	Promoter	Enhancer	Gene body
cg13293729	NA	NA	NA	NA	NA	NA	NA	NA	NA	Intergenic	Gene body	Gene body
cg03129853	EH38E1561749	pELS	pELS	SCARNA9;HEPHL1;C11orf97;TRIM49;DEUP1;PANX1;IZUMO1R;GPR83	ENSG00000165325;ENSG00000257057;ENSG00000254911;ENSG00000183560;ENSG00000181333;ENSG00000123901;ENSG00000168930;ENSG00000110218	NA	NA	NA	NA	Gene body	Enhancer	Enhancer
cg24718991	EH38E4250504	pELS	pELS	ATG16L1;SAG;EIF4E2;MROH2A;DGKD;USP40;KCNJ13;UGT1A10;UGT1A6;NGEF;UGT1A5;TIGD1;C2orf82;UGT1A4;UGT1A1;HJURP;UGT1A9;GIGYF2;UGT1A7;UGT1A8;NEU2;UGT1A3;PRLH	ENSG00000123485;ENSG00000241635;ENSG00000077044;ENSG00000115488;ENSG00000244122;ENSG00000167165;ENSG00000085982;ENSG00000085978;ENSG00000221944;ENSG00000071677;ENSG00000288705;ENSG00000115474;ENSG00000288702;ENSG00000185038;ENSG00000242366;ENSG00000130561;ENSG00000242515;ENSG00000066248;ENSG00000204120;ENSG00000244474;ENSG00000241119;C2orf82;ENSG00000135930	NA	NA	NA	NA	Promoter	Enhancer	Enhancer
cg23694492	EH38E3754303	pELS	pELS	IQCE;SDK1;BRAT1;CARD11;TTYH3;EIF3B;GRIFIN;GNA12;SNX8;MAD1L1;RADIL;CHST12;LFNG;AMZ1	ENSG00000106263;ENSG00000157927;ENSG00000136295;ENSG00000106009;ENSG00000002822;ENSG00000146535;ENSG00000106266;ENSG00000275572;ENSG00000136213;ENSG00000198286;ENSG00000106012;ENSG00000106003;ENSG00000146555;ENSG00000174945	NA	NA	NA	NA	Enhancer	Enhancer	Enhancer
cg23239817	EH38E4191221	dELS	Low-DNase	ZNRF4;PTPRS	ENSG00000105426;ENSG00000105428	NA	NA	NA	NA	Promoter	Enhancer	Gene body
cg16109817	NA	NA	NA	NA	NA	NA	NA	NA	NA	Promoter	Gene body	Gene body
cg07802063	EH38E3045700	dELS	Low-DNase	PLA2G1B;GCN1;MSI1;PXN;RPLP0;SIRT4	ENSG00000089159;ENSG00000135097;ENSG00000089163;ENSG00000170890;ENSG00000089157;ENSG00000089154	chr12:120277490-120279061	SVA_A	Retroposon	SVA	Intergenic	Enhancer	Intergenic
cg03671191	NA	NA	NA	NA	NA	NA	NA	NA	NA	Promoter	Gene body	Gene body
cg15486822	NA	NA	NA	NA	NA	NA	NA	NA	NA	Promoter	Gene body	Gene body
cg13269439	EH38E1545836	PLS	PLS	CLCF1;CARNS1;RIN1;CTSF;PACS1;SYT12;SF3B2;RHOD;GAL3ST3;SLC22A20;CTSW;CNIH2;SNX32;KCNK7;C11orf86;CDC42BPG	ENSG00000172803;ENSG00000173227;ENSG00000174080;ENSG00000171219;ENSG00000175115;ENSG00000087365;SLC22A20;ENSG00000173237;ENSG00000172543;ENSG00000174791;ENSG00000173156;ENSG00000174871;ENSG00000175229;ENSG00000173338;ENSG00000175505;ENSG00000172508	NA	NA	NA	NA	Dual	Promoter	Promoter
cg24972377	EH38E3046932	PLS	PLS	WDR66;PSMD9;RILPL1;B3GNT4;BCL7A	ENSG00000110801;ENSG00000188026;ENSG00000110987;ENSG00000176383;WDR66	NA	NA	NA	NA	Promoter	Promoter	Promoter
cg13326227	EH38E3423385	pELS	Low-DNase	INSM1	ENSG00000173404	NA	NA	NA	NA	Promoter	Enhancer	Gene body
cg07918569	EH38E2811311	PLS	PLS	MROH7;FAM159A;TXNDC12;TXNDC12-AS1;RAB3B;ECHDC2;BTF3L4;KTI12;MROH7-TTC4;ZFYVE9	ENSG00000184313;FAM159A;ENSG00000121310;ENSG00000169213;ENSG00000134717;ENSG00000157077;ENSG00000271723;ENSG00000198841;ENSG00000117862;ENSG00000228369	NA	NA	NA	NA	Promoter	Promoter	Promoter
cg19927214	EH38E3812897	dELS	Low-DNase	LINC00689;PTPRN2;VIPR2	ENSG00000155093;ENSG00000231419;ENSG00000106018	NA	NA	NA	NA	Gene body	Enhancer	Gene body
cg06825957	EH38E2200411	pELS	Low-DNase	BSN;CDHR4;AMIGO3;BSN-AS2	ENSG00000176020;ENSG00000164061;BSN-AS2;ENSG00000187492	NA	NA	NA	NA	Promoter	Enhancer	Gene body
cg11047049	EH38E2271912	PLS	PLS	ACAP2;LRRC15;ZDHHC19;SDHAP2;DPPA2P3;LINC00887	ENSG00000215837;ENSG00000224403;ENSG00000172061;ENSG00000114331;ENSG00000214145;ENSG00000163958	NA	NA	NA	NA	Promoter	Promoter	Promoter
cg25367568	EH38E3444699	PLS	Low-DNase	LINC01711;STX16-NPEPL1;STX16;NPEPL1;APCDD1L-AS1	ENSG00000254995;APCDD1L-AS1;ENSG00000268941;ENSG00000215440;ENSG00000124222	NA	NA	NA	NA	Promoter	Promoter	Gene body
cg03157149	NA	NA	NA	NA	NA	NA	NA	NA	NA	Promoter	Gene body	Gene body
cg21399057	NA	NA	NA	NA	NA	NA	NA	NA	NA	Promoter	Gene body	Gene body
cg21388335	EH38E3474949	PLS	PLS	RASL10A;NEFH;ZNRF3-AS1;HORMAD2-AS1;NF2;TTC28	ENSG00000100154;ENSG00000186575;ENSG00000100285;ENSG00000177993;ENSG00000227117;ENSG00000100276	NA	NA	NA	NA	Dual	Promoter	Promoter
cg21409881	EH38E3423879	PLS	Low-DNase	NKX2-2	ENSG00000125820	chr20:21514117-21514206	G-rich	Low_complexity	Low_complexity	Promoter	Promoter	Intergenic
cg19753373	EH38E2963579	CA-CTCF	Low-DNase	EHD1;MEN1;CDC42BPG;MIR194-2HG	ENSG00000110047;ENSG00000229719;ENSG00000133895;ENSG00000171219	NA	NA	NA	NA	Gene body	CTCF	Gene body
cg15112475	EH38E4426378	pELS	Low-DNase	GPER1;LOC101927021;C7orf50;CYP2W1;ZFAND2A;GPR146	ENSG00000178381;ENSG00000164849;ENSG00000164850;LOC101927021;ENSG00000146540;ENSG00000073067	NA	NA	NA	NA	Promoter	Enhancer	Gene body
cg20739526	EH38E3810235	CA-H3K4me3	CA-CTCF	PAXIP1;DPP6	ENSG00000130226;ENSG00000157212	NA	NA	NA	NA	Dual	Poised promoter	CTCF
cg11553618	EH38E4356966	dELS	Low-DNase	ACSL1;LINC01093;CENPU;PRIMPOL;MIR3945HG;CASP3;F11;LINC01596;SNX25;HELT;LVCAT8;SLC25A4	ENSG00000164306;ENSG00000187821;ENSG00000250666;ENSG00000088926;ENSG00000151729;ENSG00000151725;ENSG00000151726;ENSG00000249173;ENSG00000109762;ENSG00000164305;LVCAT8;ENSG00000251230	NA	NA	NA	NA	Intergenic	Enhancer	Intergenic
cg15264083	EH38E1588548	PLS	PLS	CCND2-AS1;CCND2	ENSG00000118971;ENSG00000255920	NA	NA	NA	NA	Promoter	Promoter	Promoter
cg12647142	NA	NA	NA	NA	NA	NA	NA	NA	NA	Dual	Gene body	Gene body
cg15319457	EH38E3411032	pELS	pELS	LOC643387;ILKAP;ERFE;KLHL30;LOC151174;HES6	ENSG00000144485;ENSG00000178752;ENSG00000132323;LOC643387;ENSG00000168427;LOC151174	chr2:238239445-238239499	(CGCC)n	Simple_repeat	Simple_repeat	Promoter	Enhancer	Enhancer
cg24880044	EH38E3989727	dELS	Low-DNase	CNTN2	ENSG00000184144	NA	NA	NA	NA	Promoter	Enhancer	Gene body
cg22951597	EH38E3603057	PLS	PLS	ADAD1;LINC01091;KIAA1109;TNIP3;SLC25A31;IL2;NDNF;ANKRD50;FAT4;METTL14;INTU;PRDM5;NUDT6;IL21;LINC01365;SPATA5;FGF2;SPRY1;BBS12	ENSG00000173376;ENSG00000151458;ENSG00000170917;ENSG00000138685;ENSG00000181004;ENSG00000164056;ENSG00000164113;ENSG00000138738;ENSG00000164066;ENSG00000249464;ENSG00000250772;ENSG00000151475;ENSG00000196159;ENSG00000145388;ENSG00000050730;ENSG00000138684;ENSG00000109471;ENSG00000138688;ENSG00000145375	NA	NA	NA	NA	Promoter	Promoter	Promoter
cg03834767	EH38E3785291	dELS	Low-DNase	MTERF1;CLDN12;C7orf62;FZD1;GRM3;AKAP9;STEAP2;CFAP69;CDK14	ENSG00000105792;C7orf62;ENSG00000157224;ENSG00000198822;ENSG00000127914;ENSG00000157214;ENSG00000157240;ENSG00000127989;ENSG00000058091	NA	NA	NA	NA	Enhancer	Enhancer	Gene body
cg02957576	NA	NA	NA	NA	NA	NA	NA	NA	NA	Promoter	Intergenic	Intergenic
cg01689142	EH38E3244968	PLS	PLS	CD300C;MXRA7;SRSF2;MGAT5B;LINC00868;MFSD11;JMJD6;LOC105371899;CD300LB;AANAT;PRCD;SPHK1;METTL23	ENSG00000167889;ENSG00000167850;ENSG00000092931;ENSG00000176170;ENSG00000181038;ENSG00000214140;ENSG00000161547;ENSG00000129673;ENSG00000178789;LOC105371899;ENSG00000267535;ENSG00000182534;ENSG00000070495	NA	NA	NA	NA	Promoter	Promoter	Promoter
cg21408610	EH38E3307616	PLS	PLS	TMEM145;PAFAH1B3;GRIK5;PSG3;PNMAL2;MEGF8;ERFL;GSK3A;CXCL17;CNFN;ARHGEF1;CEACAM3;PSG6;ZNF155;ERF;PSG11;POU2F2;ZNF574;PSG1;RABAC1;ZNF526;PRR19;CEACAM8;CIC;CEACAM5;PSG8;LIPE;DEDD2;RPS19;CEACAM21;CEACAM1;B3GNT8;ATP1A3;CEACAM6;CD79A	ENSG00000079435;ENSG00000105369;ENSG00000243130;ENSG00000007129;PNMAL2;ENSG00000268041;ENSG00000079462;ENSG00000177191;ENSG00000086548;ENSG00000105737;ENSG00000124467;ENSG00000105372;ENSG00000079432;ENSG00000028277;ENSG00000105429;ENSG00000105732;ENSG00000124469;ENSG00000167625;ENSG00000105388;ENSG00000221826;ENSG00000105409;ENSG00000105722;ENSG00000105723;ENSG00000079385;ENSG00000188368;ENSG00000105427;ENSG00000204920;ENSG00000231924;ENSG00000170956;ENSG00000105404;ENSG00000189377;ENSG00000160570;ENSG00000076928;ENSG00000167619;ENSG00000170848	NA	NA	NA	NA	Promoter	Promoter	Promoter
cg20963814	EH38E2840712	PLS	PLS	PAQR6;GLMP	ENSG00000160781;ENSG00000198715	NA	NA	NA	NA	Dual	Promoter	Promoter
cg25007572	EH38E2961828	PLS	PLS	RPLP0P2;TMEM179B;TMEM223;BEST1	ENSG00000168569;ENSG00000167995;ENSG00000243742;ENSG00000185475	NA	NA	NA	NA	Promoter	Promoter	Promoter
cg07711617	NA	NA	NA	NA	NA	NA	NA	NA	NA	Promoter	Gene body	Gene body
cg05184550	NA	NA	NA	NA	NA	chr5:179205382-179205570	MIRc	SINE	MIR	Gene body	Repeats	Repeats
cg06183338	EH38E3682788	pELS	Low-DNase	PHYKPL;CLK4;GMCL1P1;COL23A1;ZNF354A	ENSG00000050767;ENSG00000175309;GMCL1P1;ENSG00000169131;ENSG00000113240	NA	NA	NA	NA	Gene body	Enhancer	Gene body
cg26702958	NA	NA	NA	NA	NA	chr10:101236480-101236503	(CGC)n	Simple_repeat	Simple_repeat	Dual	Gene body	Gene body
cg18968969	EH38E3321237	dELS	Low-DNase	COLEC11;ADI1;LINC01250	ENSG00000182551;ENSG00000234423;ENSG00000118004	NA	NA	NA	NA	Intergenic	Enhancer	Gene body
cg15313956	EH38E3110974	dELS	Low-DNase	GPR68;CATSPERB;C14orf159;CCDC88C	ENSG00000133962;C14orf159;ENSG00000119714;ENSG00000015133	NA	NA	NA	NA	Gene body	Enhancer	Gene body
cg24041721	NA	NA	NA	NA	NA	chr5:68214909-68214967	(CCCCGC)n	Simple_repeat	Simple_repeat	Promoter	Intergenic	Intergenic
cg10746936	NA	NA	NA	NA	NA	NA	NA	NA	NA	Intergenic	Gene body	Gene body
cg14572705	EH38E3488293	dELS	Low-DNase	CELSR1;GRAMD4;CERK	ENSG00000075275;ENSG00000100422;ENSG00000075240	NA	NA	NA	NA	Gene body	Enhancer	Gene body
cg11418013	EH38E4399073	PLS	PLS	LSM2;OR2B3;LINC01149;MCCD1;COL11A2;SLC44A4;HCP5;C2;LY6G6D;HSPA1A;MPIG6B;LTA;SAPCD1;VARS;LINC00243;CFB;LY6G5B;HCG21;HLA-C;LY6G5C;PSMB8-AS1;HLA-F;NCR3;LTB;SPDEF;HSPA1L;VWA7;LY6G6E;NEU1;LY6G6C;LY6G6F;C2-AS1;MDC1-AS1;AIF1;MUC21	ENSG00000228727;ENSG00000204386;ENSG00000204385;ENSG00000166278;ENSG00000204428;ENSG00000240053;ENSG00000226979;ENSG00000124664;ENSG00000204424;ENSG00000204261;ENSG00000204642;ENSG00000204421;ENSG00000230174;ENSG00000204390;ENSG00000227507;ENSG00000281756;ENSG00000204420;ENSG00000255552;ENSG00000204396;ENSG00000244355;ENSG00000204472;ENSG00000204525;ENSG00000206337;ENSG00000214894;ENSG00000243649;ENSG00000204389;ENSG00000204511;ENSG00000204248;ENSG00000233529;ENSG00000224328;ENSG00000204703;ENSG00000204475;ENSG00000204544;VARS;ENSG00000204392	NA	NA	NA	NA	Dual	Promoter	Promoter
cg25394505	EH38E4026615	dELS	CA-only	NKX6-2;INPP5A;DPYSL4;PWWP2B;C10orf91;FRG2B;LINC01166;CFAP46;ADGRA1;STK32C	ENSG00000148826;C10orf91;ENSG00000171811;ENSG00000232903;ENSG00000151640;ENSG00000171813;ENSG00000165752;ENSG00000225899;ENSG00000068383;ENSG00000197177	NA	NA	NA	NA	Dual	Enhancer	Gene body
cg17957172	EH38E3280645	PLS	PLS	JSRP1;PLIN5;GAMT;MEX3D;MISP;FSTL3;KISS1R;PLK5;CIRBP-AS1;ADAMTSL5;AZU1;CBARP;MIDN;CIRBP;GRIN3B;ATP5D;CREB3L3;C19orf24;LINC01775	ENSG00000267493;ENSG00000185761;C19orf24;ENSG00000070404;ENSG00000116014;ENSG00000167470;ENSG00000267201;ENSG00000167476;ENSG00000214456;ENSG00000099622;ENSG00000116032;ENSG00000130005;ENSG00000099625;ENSG00000172232;ENSG00000185988;ENSG00000099812;ENSG00000060566;ENSG00000181588;ATP5D	NA	NA	NA	NA	Dual	Promoter	Promoter
cg08576658	NA	NA	NA	NA	NA	NA	NA	NA	NA	Enhancer	Intergenic	Intergenic
cg06499271	NA	NA	NA	NA	NA	NA	NA	NA	NA	Promoter	Gene body	Gene body
cg21828899	EH38E3251303	PLS	PLS	GPS1;FSCN2;TSPAN10;RAC3;MYADML2;DCXR;NPB;NOTUM;LRRC45;FN3K;TEX19;AATK-AS1;RFNG;CENPX	ENSG00000169738;ENSG00000185105;ENSG00000169683;ENSG00000169689;ENSG00000169727;ENSG00000167363;ENSG00000169733;AATK-AS1;ENSG00000183979;ENSG00000182612;ENSG00000182459;ENSG00000169750;ENSG00000185269;ENSG00000186765	NA	NA	NA	NA	Promoter	Promoter	Promoter
cg19796532	NA	NA	NA	NA	NA	NA	NA	NA	NA	Dual	Gene body	Gene body
cg11701471	EH38E3833731	PLS	Low-DNase	OPRK1	ENSG00000082556	NA	NA	NA	NA	Promoter	Promoter	Gene body
cg13248287	EH38E3312812	pELS	Low-DNase	DHDH;FTL;BAX	ENSG00000104808;ENSG00000087088;ENSG00000087086	NA	NA	NA	NA	Promoter	Enhancer	Gene body
cg20270172	EH38E4398822	pELS	pELS	LINC01015;HCG21;TRIM40;VARS2;LINC01149;MDC1-AS1;LTA;HCP5;MUC22;HLA-C;CFB;DDR1;LINC00243;LY6G6F;MUC21;OR2B3;DPCR1;HLA-F;GTF2H4;LOC105375014;HCG8	LOC105375014;ENSG00000226979;ENSG00000261272;ENSG00000204580;ENSG00000224328;ENSG00000204642;ENSG00000224582;ENSG00000204614;ENSG00000137411;ENSG00000230174;ENSG00000214894;ENSG00000204703;ENSG00000213780;HCG8;ENSG00000204525;ENSG00000243649;ENSG00000233529;DPCR1;ENSG00000206337;ENSG00000204424;ENSG00000204544	NA	NA	NA	NA	Promoter	Enhancer	Enhancer
cg18587988	EH38E3467930	PLS	PLS	RTN4R;TANGO2;LOC284865;AIFM3;ARVCF;ZDHHC8;TBX1;LINC00895	ENSG00000281548;ENSG00000183597;ENSG00000099889;ENSG00000184058;LOC284865;ENSG00000183773;ENSG00000099904;ENSG00000040608	NA	NA	NA	NA	Dual	Promoter	Promoter
cg01942863	NA	NA	NA	NA	NA	NA	NA	NA	NA	Gene body	Gene body	Gene body
cg06782692	EH38E2935340	PLS	PLS	C10orf91;UTF1;TUBGCP2;STK32C;ADGRA1;LINC00959;GLRX3;BNIP3;JAKMIP3;MTG1;CFAP46;PAOX;EBF3;ZNF511;PPP2R2D;FRG2B;LRRC27;CLRN3;TCERG1L;DPYSL4;NKX6-2;LINC01167;SCART1;INPP5A;PWWP2B;LINC01166;LINC01168;FUOM;KNDC1;MGMT;LINC01164	ENSG00000171813;ENSG00000225899;ENSG00000108010;ENSG00000151640;ENSG00000148832;ENSG00000197177;ENSG00000148814;LINC00959;C10orf91;ENSG00000171794;ENSG00000188385;ENSG00000232903;ENSG00000224758;ENSG00000068383;ENSG00000240707;ENSG00000130640;ENSG00000180745;ENSG00000176171;ENSG00000198546;ENSG00000148803;ENSG00000171811;ENSG00000108001;ENSG00000148824;ENSG00000176769;ENSG00000214279;ENSG00000189275;ENSG00000148826;ENSG00000170430;ENSG00000171798;ENSG00000175470;ENSG00000165752	NA	NA	NA	NA	Dual	Promoter	Promoter
cg09355697	EH38E3537259	dELS	Low-DNase	PLXNA1	ENSG00000114554	NA	NA	NA	NA	Promoter	Enhancer	Intergenic
cg12471811	NA	NA	NA	NA	NA	NA	NA	NA	NA	Dual	Gene body	Gene body
cg02871614	NA	NA	NA	NA	NA	NA	NA	NA	NA	Dual	Gene body	Gene body
cg26975184	EH38E2596465	dELS	Low-DNase	OR9A4;PRSS1;MGAM2;TAS2R3;CLEC2L;MRPS33;PRSS58;DENND2A;ADCK2;CLEC5A;TAS2R5;NDUFB2;SLC37A3;KLRG2;RAB19;MKRN1;TAS2R4;KIAA1147;TAS2R38;KDM7A;BRAF;MGAM;AGK;TMEM178B;PARP12;PRSS37	ENSG00000257138;ENSG00000261115;ENSG00000006459;ENSG00000165076;ENSG00000257335;ENSG00000006530;ENSG00000059378;ENSG00000236279;ENSG00000127366;ENSG00000157800;ENSG00000188883;ENSG00000258227;ENSG00000204983;ENSG00000258223;ENSG00000090263;ENSG00000258083;ENSG00000157764;ENSG00000133597;ENSG00000127362;ENSG00000146955;KIAA1147;ENSG00000146966;ENSG00000127364;ENSG00000257743;ENSG00000133606;ENSG00000090266	NA	NA	NA	NA	Enhancer	Enhancer	Gene body
cg19707379	EH38E3249565	dELS	Low-DNase	NA	NA	NA	NA	NA	NA	Promoter	Enhancer	Gene body
cg15515258	EH38E1698940	dELS	Low-DNase	LINC00403;SPACA7;SOX1;LINC00354;LINC01070;LINC01044;LINC01043	LINC00403;ENSG00000260102;ENSG00000226903;ENSG00000182968;ENSG00000153498;ENSG00000223626;ENSG00000260343	NA	NA	NA	NA	Intergenic	Enhancer	Gene body
cg02617837	EH38E1641341	PLS	PLS	TMEM263	ENSG00000151135	NA	NA	NA	NA	Promoter	Promoter	Promoter
cg06613095	EH38E3542326	pELS	Low-DNase	SOX14;LINC01210	ENSG00000239513;ENSG00000168875	NA	NA	NA	NA	Promoter	Enhancer	Gene body
cg24361162	EH38E2840764	PLS	Low-DNase	IQGAP3;CRABP2;NAXE;MEF2D;GLMP;BGLAP;TSACC;VHLL;SMG5;CCT3;GPATCH4;C1orf61;TMEM79;BCAN;MEX3A;TTC24;NES;HAPLN2;PAQR6;RHBG	ENSG00000160781;ENSG00000183856;ENSG00000160818;ENSG00000189030;ENSG00000143320;ENSG00000163467;ENSG00000132702;ENSG00000198952;ENSG00000163472;ENSG00000132677;ENSG00000198715;ENSG00000116604;ENSG00000242252;ENSG00000163468;ENSG00000254726;C1orf61;ENSG00000132688;ENSG00000163382;ENSG00000187862;ENSG00000132692	NA	NA	NA	NA	Promoter	Promoter	Gene body
cg03511735	NA	NA	NA	NA	NA	NA	NA	NA	NA	Promoter	Gene body	Gene body
cg09050313	EH38E3392775	PLS	PLS	HSPE1-MOB4;RFTN2;PLCL1;LOC100130452;LINC01923;MOB4;HSPD1;HSPE1	ENSG00000162944;ENSG00000270757;ENSG00000236653;ENSG00000115896;ENSG00000115541;LOC100130452;ENSG00000144381;ENSG00000115540	NA	NA	NA	NA	Promoter	Promoter	Promoter
cg05212510	EH38E3278694	CA-H3K4me3	Low-DNase	KCNG2	ENSG00000178342	NA	NA	NA	NA	Promoter	Poised promoter	Intergenic
cg10511881	EH38E3221074	pELS	pELS	PIP4K2B;C17orf98;EPOP;LINC02079;PPP1R1B;RPL23;CWC25;PCGF2;PSMB3;YWHAEP7;KRT10;SRCIN1;KRT25;STAC2;ARL5C;FBXO47	ENSG00000275489;ENSG00000276293;ENSG00000141748;ENSG00000204952;ENSG00000125691;ENSG00000204897;ENSG00000277791;ENSG00000141750;ENSG00000276715;ENSG00000186395;ENSG00000273559;ENSG00000273604;ENSG00000266013;ENSG00000131771;ENSG00000277258;ENSG00000277363	NA	NA	NA	NA	Gene body	Enhancer	Enhancer
cg07016258	EH38E1783391	pELS	Low-DNase	BNC1	ENSG00000169594	NA	NA	NA	NA	Promoter	Enhancer	Gene body
cg07917546	EH38E3197295	dELS	dELS	IRF8;JPH3;EMC8;C16orf74;FENDRR;GINS2;LINC01081;FOXC2;LINC02189;MTHFSD;FOXL1;LINC02188;LINC00917;LINC02135;LINC01082;FOXF1;COX4I1;FLJ30679	ENSG00000268388;ENSG00000268754;ENSG00000103248;ENSG00000280278;ENSG00000103241;ENSG00000140968;ENSG00000260026;ENSG00000268532;ENSG00000176692;ENSG00000154118;ENSG00000269186;ENSG00000131148;ENSG00000131153;ENSG00000261175;ENSG00000131143;ENSG00000154102;ENSG00000168367;ENSG00000176678	NA	NA	NA	NA	Enhancer	Enhancer	Enhancer
cg00487989	EH38E3201007	pELS	Low-DNase	CPNE7;DPEP1	ENSG00000015413;ENSG00000178773	NA	NA	NA	NA	Promoter	Enhancer	Gene body
cg11510586	EH38E4496493	dELS	Low-DNase	TMEM252;C9orf135;ZNF658;SPATA31A3;LINC01506;BANCR;PRKACG;APBA1;FXN;PGM5;FAM189A2;C9orf135-AS1;FOXD4L3;TJP2;PTAR1;MAMDC2;TRPM3;CBWD3;ANKRD20A1	ENSG00000135063;ENSG00000083067;ENSG00000278910;ENSG00000107282;ENSG00000260691;ENSG00000275969;ENSG00000196873;ENSG00000154330;ENSG00000165060;ENSG00000187559;ENSG00000274349;C9orf135;ENSG00000165059;ENSG00000165072;ENSG00000234506;ENSG00000188647;ENSG00000119139;ENSG00000181778;C9orf135-AS1	NA	NA	NA	NA	Enhancer	Enhancer	Intergenic
cg23969342	NA	NA	NA	NA	NA	NA	NA	NA	NA	Promoter	Gene body	Gene body
cg04022063	NA	NA	NA	NA	NA	NA	NA	NA	NA	Dual	Gene body	Gene body
cg15309418	EH38E3475077	PLS	PLS	NEFH;UQCR10;LIF;ZNRF3-AS1;ZMAT5;TTC28;RASL10A;HORMAD2-AS1;RNF215	ENSG00000227117;ENSG00000177993;ENSG00000100276;ENSG00000099999;ENSG00000128342;ENSG00000100285;ENSG00000184076;ENSG00000100319;ENSG00000100154	chr22:29766977-29767015	(TCCTGCG)n	Simple_repeat	Simple_repeat	Promoter	Promoter	Promoter
cg08408994	EH38E2955300	pELS	Low-DNase	ALX4;ACCSL	ENSG00000052850;ENSG00000205126	NA	NA	NA	NA	Gene body	Enhancer	Gene body
cg05348295	EH38E3910001	PLS	PLS	FAM129B	FAM129B	NA	NA	NA	NA	Dual	Promoter	Promoter
cg03969515	EH38E2789405	pELS	Low-DNase	HSPB7;FBXO42;FAM131C;C1orf64;EPHA2;ARHGEF19;CPLANE2;RSG1;CLCNKB;SZRD1;SRARP;NECAP2;CLCNKA	C1orf64;ENSG00000142632;ENSG00000184908;ENSG00000037637;ENSG00000132881;RSG1;ENSG00000185519;ENSG00000183888;ENSG00000186510;ENSG00000173641;ENSG00000055070;ENSG00000157191;ENSG00000142627	NA	NA	NA	NA	Enhancer	Enhancer	Gene body
cg20707230	EH38E3623245	dELS	Low-DNase	IRX4;LINC01377;LINC01017;SLC6A19;LINC02114;LINC02116;TERT;SLC6A3;SLC6A18;MRPL36;LSINCT5;LINC01019;NDUFS6;SLC9A3;LINC01511	ENSG00000174358;ENSG00000142319;ENSG00000250716;ENSG00000248118;ENSG00000164362;ENSG00000171421;ENSG00000249808;ENSG00000250417;ENSG00000145494;ENSG00000249521;ENSG00000113430;ENSG00000066230;ENSG00000250584;ENSG00000164363;ENSG00000281560	NA	NA	NA	NA	Promoter	Enhancer	Gene body
cg14829378	NA	NA	NA	NA	NA	NA	NA	NA	NA	Promoter	Gene body	Gene body
cg07167688	EH38E2803216	dELS	Low-DNase	CSF3R;GRIK3	ENSG00000119535;ENSG00000163873	NA	NA	NA	NA	Intergenic	Enhancer	Intergenic
cg12209160	NA	NA	NA	NA	NA	chr4:8444401-8444697	AluSx	SINE	Alu	Promoter	Repeats	Repeats
cg18639049	EH38E3249684	pELS	pELS	CHMP6;AATK-AS1	AATK-AS1;ENSG00000176108	NA	NA	NA	NA	Promoter	Enhancer	Enhancer
cg14370595	EH38E2965535	pELS	Low-DNase	BRMS1;B4GAT1	ENSG00000174684;ENSG00000174744	NA	NA	NA	NA	Dual	Enhancer	Gene body
cg12286540	EH38E3281158	PLS	PLS	MEX3D;LINC01775;KISS1R;PCSK4;GAMT;UQCR11;CREB3L3;CBARP;JSRP1;MBD3;ADAMTSL5;PLK5;REEP6	ENSG00000267201;ENSG00000115257;ENSG00000181588;ENSG00000099625;ENSG00000060566;ENSG00000071655;ENSG00000127540;ENSG00000167476;ENSG00000115255;ENSG00000116014;ENSG00000130005;ENSG00000185761;ENSG00000185988	NA	NA	NA	NA	Dual	Promoter	Promoter
cg09988421	EH38E2601148	PLS	PLS	CDK5;WDR86-AS1;GIMAP2;AGAP3;ABCB8;NOS3;GIMAP4;ASIC3;IQCA1L;AOC1;GIMAP1;FASTK;GBX1;SLC4A2;WDR86;TMEM176B;GIMAP7;H2BE1;GIMAP6;TMEM176A;TMUB1;ABCF2;GIMAP8;ATG9B;ZBED6CL;GIMAP1-GIMAP5;KCNH2;RHEB;SSPO;NUB1;GIMAP5;CRYGN;CHPF2;SMARCD3;ASB10	ENSG00000133574;ENSG00000164900;ENSG00000146926;SSPO;ENSG00000164896;ENSG00000164897;ENSG00000197150;ENSG00000033100;ENSG00000196329;ENSG00000188707;ENSG00000133612;ENSG00000285480;ENSG00000055118;ENSG00000106565;ENSG00000179144;ENSG00000281887;ENSG00000164885;ENSG00000171115;ENSG00000133561;ENSG00000033050;ENSG00000013374;ENSG00000187260;ENSG00000164889;ENSG00000213199;ENSG00000082014;ENSG00000106615;ENSG00000243836;ENSG00000278685;ENSG00000181652;ENSG00000213203;ENSG00000106560;ENSG00000002933;ENSG00000127377;ENSG00000002726;ENSG00000164867	NA	NA	NA	NA	Dual	Promoter	Promoter
cg02823783	EH38E1652711	PLS	PLS	RILPL1;DNAH10	ENSG00000188026;ENSG00000197653	NA	NA	NA	NA	Promoter	Promoter	Promoter
cg09866303	EH38E3689002	dELS	Low-DNase	F13A1;RREB1;SSR1;LY86	ENSG00000124782;ENSG00000124491;ENSG00000124783;ENSG00000112799	NA	NA	NA	NA	Promoter	Enhancer	Gene body
cg16942681	EH38E1904073	pELS	pELS	LAMA3;CABYR;LINC01915;TMEM241;RIOK3	ENSG00000134490;ENSG00000265485;ENSG00000053747;ENSG00000154040;ENSG00000101782	NA	NA	NA	NA	Promoter	Enhancer	Enhancer
cg01424561	NA	NA	NA	NA	NA	NA	NA	NA	NA	Enhancer	Intergenic	Intergenic
cg27550511	EH38E3310699	PLS	Low-DNase	GNG8;PNMAL2;DACT3;PTGIR	ENSG00000167414;PNMAL2;ENSG00000160013;ENSG00000197380	NA	NA	NA	NA	Intergenic	Promoter	Intergenic
cg25628243	EH38E3564330	PLS	PLS	ZDHHC19;DPPA2P3;FBXO45;LRRC15;WDR53	ENSG00000185798;ENSG00000174013;ENSG00000163958;ENSG00000172061;ENSG00000224403	NA	NA	NA	NA	Dual	Promoter	Promoter
cg02857778	EH38E3129192	PLS	PLS	ANKRD63;KNSTRN;INAFM2;BMF;C15orf56;SRP14;DISP2;FSIP1;BUB1B-PAK6;CCDC9B;PHGR1;PAK6;KNL1;BAHD1;GPR176;CHST14;PLCB2;BUB1B;IVD	ENSG00000137812;ENSG00000188549;ENSG00000259330;ENSG00000233041;ENSG00000140319;ENSG00000137841;C15orf56;ENSG00000140323;ENSG00000140320;ENSG00000169105;ENSG00000150667;ENSG00000166073;ENSG00000104081;ENSG00000156970;ENSG00000259288;ENSG00000128928;ENSG00000128944;ENSG00000230778;ENSG00000137843	NA	NA	NA	NA	Promoter	Promoter	Promoter
cg23064601	EH38E3662260	pELS	Low-DNase	NEUROG1;TXNDC15;LINC01959;C5orf66-AS2;H2AFY;C5orf66-AS1;CATSPER3;PCBD2;PITX1	ENSG00000132570;LINC01959;C5orf66-AS2;H2AFY;C5orf66-AS1;ENSG00000113621;ENSG00000069011;ENSG00000181965;ENSG00000152705	NA	NA	NA	NA	Promoter	Enhancer	Gene body
cg00418146	EH38E1317631	PLS	PLS	KIF1B;NMNAT1;DISP3;PIK3CD;CTNNBIP1;LZIC;SPSB1;C1orf158;CLSTN1	ENSG00000171603;ENSG00000178585;ENSG00000171621;ENSG00000054523;ENSG00000162441;ENSG00000171608;ENSG00000173614;ENSG00000204624;C1orf158	NA	NA	NA	NA	Dual	Promoter	Promoter
cg02103653	NA	NA	NA	NA	NA	NA	NA	NA	NA	Enhancer	Gene body	Gene body
cg16242708	EH38E1953789	PLS	PLS	LEUTX;CNTD2;ZNF780A;CLC;CYP2T1P	ENSG00000233622;ENSG00000105205;CNTD2;ENSG00000197782;ENSG00000213921	NA	NA	NA	NA	Promoter	Promoter	Promoter
cg16705383	EH38E2981294	PLS	PLS	CEP126;BIRC3;YAP1;CASP12;MMP3;ANGPTL5;BIRC2	ENSG00000149968;ENSG00000204403;ENSG00000110318;ENSG00000187151;ENSG00000110330;ENSG00000023445;ENSG00000137693	NA	NA	NA	NA	Dual	Promoter	Promoter
cg00704633	EH38E2343597	pELS	pELS	ANXA10;HPF1;NEK1;HAND2;LINC01612;SPOCK3;SH3RF1;LINC01179;PALLD;DDX60;CLCN3;FBXO8;MFAP3L;CBR4;HPGD;ADAM29;TLL1;GLRA3;CEP44;AADAT;GALNT7;GALNTL6;DDX60L	ENSG00000137628;ENSG00000137601;ENSG00000168594;ENSG00000056050;ENSG00000109576;ENSG00000181381;ENSG00000154447;ENSG00000164117;ENSG00000145451;ENSG00000145439;ENSG00000109511;ENSG00000174473;ENSG00000164107;ENSG00000250266;ENSG00000109572;ENSG00000109586;ENSG00000198948;ENSG00000129116;ENSG00000196104;ENSG00000249500;ENSG00000164120;ENSG00000164118;ENSG00000038295	NA	NA	NA	NA	Promoter	Enhancer	Enhancer
cg09902251	EH38E3152787	dELS	Low-DNase	NTRK3-AS1	ENSG00000260305	NA	NA	NA	NA	Promoter	Enhancer	Gene body
cg09960724	EH38E2939235	dELS	dELS	CTSD;LSP1;DUSP8;KRTAP5-6;KRTAP5-3;FAM99A;IFITM10;KRTAP5-2;MOB2;KRTAP5-5;MUC5B;LINC01150;H19;BRSK2;LINC01219;MUC2;KRTAP5-1;TNNI2;TOLLIP;MUC5AC;KRTAP5-4	ENSG00000185940;ENSG00000205867;ENSG00000205864;ENSG00000205869;ENSG00000182208;ENSG00000241598;ENSG00000196224;ENSG00000244242;ENSG00000130592;ENSG00000205866;ENSG00000215182;ENSG00000130598;ENSG00000117984;ENSG00000229671;ENSG00000130600;ENSG00000184545;ENSG00000232987;ENSG00000117983;ENSG00000078902;ENSG00000198788;ENSG00000174672	NA	NA	NA	NA	Enhancer	Enhancer	Enhancer
cg07581226	NA	NA	NA	NA	NA	NA	NA	NA	NA	Gene body	Gene body	Gene body
cg07603330	EH38E2978466	PLS	Low-DNase	NAALAD2;TRIM77;DEUP1;GPR83;TRIM49;FAT3;DISC1FP1;CHORDC1;SMCO4;IZUMO1R;TYR;UBTFL1;SLC36A4;VSTM5;JRKL-AS1;MTNR1B;NOX4;HEPHL1;TRIM49C;GRM5;TRIM64B;CEP295;RAB38	ENSG00000077498;ENSG00000189253;ENSG00000077616;ENSG00000214376;ENSG00000255009;ENSG00000181333;ENSG00000165325;ENSG00000180773;ENSG00000086991;ENSG00000165323;ENSG00000134640;ENSG00000166002;ENSG00000168959;ENSG00000110172;ENSG00000261645;ENSG00000123901;ENSG00000204449;ENSG00000166004;ENSG00000183560;ENSG00000214414;ENSG00000123892;ENSG00000168930;ENSG00000255679	NA	NA	NA	NA	Enhancer	Promoter	Intergenic
cg07309904	EH38E3248654	pELS	pELS	GAA;CARD14;CCDC40	ENSG00000141527;ENSG00000141519;ENSG00000171298	NA	NA	NA	NA	Promoter	Enhancer	Enhancer
cg20330021	EH38E2839682	PLS	PLS	DCST1;DCST1-AS1;EFNA4;CHRNB2;DCST2;ADAM15	ENSG00000160716;ENSG00000243364;ENSG00000143537;ENSG00000163354;ENSG00000232093;ENSG00000163357	NA	NA	NA	NA	Promoter	Promoter	Promoter
cg22699279	EH38E3149158	pELS	Low-DNase	ANKRD34C;RASGRF1;CTSH;ANKRD34C-AS1	ENSG00000235711;ENSG00000103811;ENSG00000259234;ENSG00000058335	NA	NA	NA	NA	Promoter	Enhancer	Intergenic
cg27222205	EH38E3249850	dELS	Low-DNase	BAIAP2;AATK-AS1;AATK	AATK-AS1;ENSG00000175866;ENSG00000181409	NA	NA	NA	NA	Promoter	Enhancer	Gene body
cg04710198	EH38E3488441	dELS	Low-DNase	TBC1D22A	ENSG00000054611	NA	NA	NA	NA	Promoter	Enhancer	Gene body
cg27655507	NA	NA	NA	NA	NA	NA	NA	NA	NA	Dual	Gene body	Gene body
cg13788820	EH38E2796691	pELS	pELS	FAM110D;CNKSR1;MAN1C1;SLC30A2;CATSPER4;NR0B2;AIM1L;SELENON;PDIK1L;TRIM63;EXTL1	ENSG00000131910;ENSG00000158008;ENSG00000175087;ENSG00000158022;ENSG00000162430;AIM1L;ENSG00000142675;ENSG00000158014;ENSG00000117643;ENSG00000188782;ENSG00000197245	NA	NA	NA	NA	Promoter	Enhancer	Enhancer
cg24106257	EH38E1933434	pELS	pELS	LINC01775;NMRK2;FZR1;GIPC3;GNA11;HMG20B;TBXA2R;CREB3L3;CACTIN-AS1;PLIN5;SMIM24;ADAMTSL5;C19orf71	ENSG00000267201;ENSG00000179855;ENSG00000214456;ENSG00000095932;ENSG00000088256;ENSG00000183397;ENSG00000006638;ENSG00000060566;ENSG00000064961;ENSG00000077009;ENSG00000226800;ENSG00000105325;ENSG00000185761	NA	NA	NA	NA	Promoter	Enhancer	Enhancer
cg12993477	EH38E1513598	PLS	PLS	CDHR5;RNH1;RASSF7;PTDSS2;EPS8L2;IFITM2;KRTAP5-AS1;ANO9;CDKN1C;SIGIRR;HRAS;PGGHG;BRSK2;LMNTD2;LRRC56;TNNT3;CD151;DUSP8	ENSG00000185201;ENSG00000023191;ENSG00000185101;ENSG00000174915;ENSG00000161328;ENSG00000177106;ENSG00000177697;ENSG00000129757;ENSG00000185522;ENSG00000174775;ENSG00000184545;ENSG00000099849;ENSG00000099834;ENSG00000130595;ENSG00000233930;ENSG00000185187;ENSG00000174672;ENSG00000142102	chr11:506891-506986	(CGCCC)n	Simple_repeat	Simple_repeat	Dual	Promoter	Promoter
cg13257157	EH38E3845540	pELS	pELS	RAD54B	ENSG00000197275	NA	NA	NA	NA	Promoter	Enhancer	Enhancer
cg13634296	EH38E3104674	pELS	pELS	VRTN;ISCA2;NPC2;PGF	ENSG00000165898;ENSG00000119655;ENSG00000119630;ENSG00000133980	NA	NA	NA	NA	Promoter	Enhancer	Enhancer
cg26839252	EH38E2520885	PLS	PLS	SLC22A1;SLC22A2;LOC102724053;MRPL18;TCP1;OSTCP1;LOC729603;FNDC1;MAS1;TAGAP	LOC729603;ENSG00000164694;ENSG00000164691;ENSG00000120438;ENSG00000243775;ENSG00000130368;ENSG00000112110;ENSG00000175003;ENSG00000112499;LOC102724053	NA	NA	NA	NA	Promoter	Promoter	Promoter
cg14772925	EH38E2980974	pELS	pELS	PGR;MMP7;ANGPTL5;MMP12;YAP1;CEP126;CARD18;MMP10;CASP5;PGR-AS1;TMEM133;MMP8;CFAP300;TRPC6;ARHGAP42;MMP13;DDI1;MMP20;CARD16;MMP3;C11orf70;CNTN5	ENSG00000137673;ENSG00000137674;ENSG00000166670;ENSG00000262406;ENSG00000082175;ENSG00000118113;ENSG00000137672;ENSG00000149968;ENSG00000282728;ENSG00000137691;ENSG00000165895;ENSG00000187151;ENSG00000149972;ENSG00000137745;ENSG00000170967;C11orf70;TMEM133;ENSG00000255501;ENSG00000137757;ENSG00000204397;ENSG00000137693;ENSG00000110318	NA	NA	NA	NA	Dual	Enhancer	Enhancer
cg20295442	EH38E3837948	PLS	PLS	TCF24;CRH;RRS1;RRS1-AS1;ADHFE1	ENSG00000179041;RRS1-AS1;ENSG00000261787;ENSG00000147571;ENSG00000147576	NA	NA	NA	NA	Promoter	Promoter	Promoter
cg04218345	EH38E4322535	PLS	Low-DNase	CLDN16;GMNC;OSTN;LINCR-0002;FGF12;MB21D2;TP63;HRASLS;CCDC50;ATP13A5;UTS2B;OPA1;TMEM207;ATP13A4;PLAAT1	ENSG00000198398;ENSG00000205835;ENSG00000127249;ENSG00000113946;ENSG00000187527;ENSG00000188729;ENSG00000152492;ENSG00000180611;HRASLS;LINCR-0002;ENSG00000188958;ENSG00000114279;ENSG00000127252;ENSG00000198836;ENSG00000073282	chr3:192514889-192514937	(GGCGCG)n	Simple_repeat	Simple_repeat	Promoter	Promoter	Gene body
cg12219828	EH38E3307568	pELS	pELS	IGFL2-AS1;CCER2;CAPN12;ERF;ZNF574;TMEM145;IGFL4;TTC9B;ERFL;RABAC1;POU2F2;NKPD1;KLC3;NPAS1;CXCL17;DMPK;ZNF526;CEACAM1;CNFN;ARHGEF1;MEGF8;CD79A;ATP1A3;GRIK5;PAFAH1B3;CIC;CEACAM8;PSG11;DEDD2;RPS19;LIPE;PRR19;PSG8;PNMAL2;GSK3A;CEACAM5;TMEM91	ENSG00000104936;ENSG00000105732;ENSG00000124469;ENSG00000262484;ENSG00000268621;ENSG00000105372;ENSG00000243130;ENSG00000142046;ENSG00000204869;ENSG00000028277;ENSG00000079432;ENSG00000124467;ENSG00000105388;ENSG00000160570;ENSG00000104892;ENSG00000105369;ENSG00000105737;ENSG00000182472;ENSG00000174521;ENSG00000189377;ENSG00000079435;ENSG00000130751;ENSG00000105409;ENSG00000079385;ENSG00000105722;ENSG00000268041;PNMAL2;ENSG00000167625;ENSG00000105427;ENSG00000188368;ENSG00000105404;ENSG00000105429;ENSG00000079462;ENSG00000105723;ENSG00000179846;ENSG00000076928;ENSG00000167619	NA	NA	NA	NA	Promoter	Enhancer	Enhancer
cg11144269	EH38E3044359	PLS	PLS	FBXO21	ENSG00000135108	NA	NA	NA	NA	Promoter	Promoter	Promoter
cg21900878	EH38E3498266	PLS	PLS	TMEM43;LINC01267;BTD;CAND2;NR2C2;CHCHD4;HACL1;FGD5;RBSN;SH3BP5;XPC;MRPS25;FGD5-AS1;METTL6;CAPN7;EAF1;GRIP2;SLC6A6;LSM3;COLQ;C3orf20;LINC02011;LINC00620;CCDC174	ENSG00000131389;ENSG00000170876;ENSG00000170860;ENSG00000225733;ENSG00000206562;ENSG00000154781;ENSG00000144597;ENSG00000177463;ENSG00000131375;ENSG00000131368;ENSG00000144596;ENSG00000131370;ENSG00000131379;ENSG00000169814;ENSG00000131373;ENSG00000224514;ENSG00000154783;ENSG00000251576;ENSG00000154767;ENSG00000144712;ENSG00000131381;ENSG00000163528;ENSG00000206561;ENSG00000260902	NA	NA	NA	NA	Promoter	Promoter	Promoter
cg25341275	EH38E3697551	pELS	pELS	HIST1H1B;H2BC9;TRIM38;SLC17A2;HIST1H4C;H2BC5;HIST1H4J;H4C1;H1-2;H2AC6;HIST1H3D;HLA-F;HIST1H2AI;SLC17A3;HIST1H2BL;HIST1H2BE;H1-6;HIST1H4H;HIST1H2BK;BTN3A1;HIST1H4D;SLC17A4;HIST1H2AK;HIST1H1D;CASC15;H2BC6;HIST1H2BH;HIST1H2BJ;ZNF322;HIST1H4G;TRIM15;HCG20;GPX6;H4C2;HIST1H3H;OR2B6;HIST1H4K;H1-1;MUC22;HIST1H1A;H3C1;TRIM10;H2AC8;H3C7;HIST1H3I;HIST1H2BM;HIST1H2AB;CARMIL1;SCGN;H2AC1;HIST1H3C;H2AC7;LINC00243;HCG9;HIST1H2BB;HIST1H2AM;HIST1H2BF;H1-3;HIST1H2AG;H3C8;LOC108783645;HIST1H4I;H3C3;H2BC10;DCDC2;LINC00240;HIST1H3F;SLC17A1;NRSN1;MAS1L;H4C4;BTN1A1;H1-4;HIST1H3B;DPCR1;HIST1H2AL;H2BC3;HIST1H1T;H4C8;H2BC1;HIST1H2BD;GUSBP2;HIST1H3A;ABT1;HIST1H2AD;TRIM39-RPP21;H2BC7;HIST1H2AC;NKAPL;HIST1H2AJ;BTN2A2;H4C6;PGBD1;POM121L2;H3C4;HIST1H4A;HFE;BTN3A3;HIST1H1E;HIST1H4L;HIST1H2AE;HIST1H1C;KIAA0319;BTN2A1;HCG11;H4C5;HIST1H3J;HIST1H2AH;HMGN4;H2BC8;HIST1H2BI;BTN3A2;HIST1H2BG;HIST1H4B;H2AC4;H4C3;HIST1H3G;HIST1H2BO;HIST1H4F;HIST1H2BC;DDR1;HIST1H4E;H3C2;HIST1H3E;H3C6;HIST1H2BN	ENSG00000187475;LOC108783645;HIST1H2AK;HIST1H1D;ENSG00000272168;HIST1H3G;HIST1H4F;ENSG00000146038;ENSG00000278463;HIST1H2BG;ENSG00000026950;ENSG00000274618;HIST1H2BM;HIST1H4L;HIST1H2AH;ENSG00000197409;ENSG00000124557;HIST1H1B;HIST1H2BE;ENSG00000204610;HIST1H4H;ENSG00000182952;HIST1H1T;HIST1H4G;ENSG00000196866;ENSG00000273983;ENSG00000275714;ENSG00000112343;ENSG00000286522;HIST1H3A;HIST1H3B;DPCR1;ENSG00000158406;HIST1H2BK;ENSG00000273802;HIST1H4K;ENSG00000287080;ENSG00000158553;HIST1H2BH;HIST1H2BJ;ENSG00000198704;HIST1H3E;ENSG00000204687;ENSG00000146109;ENSG00000224843;ENSG00000204625;HIST1H2BN;ENSG00000112337;HIST1H2BL;HIST1H3F;HIST1H3H;HIST1H2AI;ENSG00000214894;HIST1H4C;HIST1H2BF;ENSG00000137261;ENSG00000158373;ENSG00000187837;HIST1H2AG;ENSG00000261272;HIST1H2AL;ENSG00000124568;HIST1H2AM;ENSG00000189134;HIST1H3J;ENSG00000079691;ENSG00000124610;ENSG00000124657;ENSG00000277157;HIST1H2BD;ENSG00000146047;ENSG00000241549;HIST1H2AD;HIST1H2AC;HIST1H1E;ENSG00000124508;HIST1H1A;ENSG00000228022;HIST1H4D;ENSG00000079689;ENSG00000111801;ENSG00000277224;HIST1H3D;HIST1H2BC;HIST1H4J;ENSG00000124575;ENSG00000276966;HIST1H3I;ENSG00000277075;ENSG00000137338;ENSG00000278588;HIST1H4A;HIST1H4B;ENSG00000204642;ENSG00000152954;ENSG00000181315;ENSG00000010704;ENSG00000228223;HIST1H2AJ;ENSG00000276410;HIST1H2BI;ENSG00000204613;HIST1H3C;HIST1H2AE;ENSG00000186470;ENSG00000274750;HIST1H1C;ENSG00000164508;ENSG00000197061;ENSG00000274290;ENSG00000248167;ENSG00000180573;ENSG00000146039;ENSG00000278637;HIST1H2BO;HIST1H2AB;ENSG00000277775;ENSG00000275713;ENSG00000124564;ENSG00000278705;HIST1H4I;HIST1H2BB;HIST1H4E;ENSG00000204580;ENSG00000112763;ENSG00000168298	chr6:26122928-26123343	MER101	LTR	ERV1	Promoter	Enhancer	Enhancer
cg19510038	EH38E2831471	dELS	CA-H3K4me3	ST7L;LRIG2;CAPZA1;PPM1J;RHOC;SLC16A1;WNT2B;MOV10;KCND3;CTTNBP2NL;TAFA3	ENSG00000116489;ENSG00000184599;ENSG00000155367;ENSG00000155363;ENSG00000171385;ENSG00000134245;ENSG00000155380;ENSG00000007341;ENSG00000198799;ENSG00000155366;ENSG00000143079	NA	NA	NA	NA	Dual	Enhancer	Poised promoter
cg17485454	EH38E2309980	PLS	PLS	MAPK10	ENSG00000109339	NA	NA	NA	NA	Promoter	Promoter	Promoter
cg26860703	NA	NA	NA	NA	NA	chr11:6234638-6234701	(CCGCGCC)n	Simple_repeat	Simple_repeat	Dual	Gene body	Gene body
cg17766468	EH38E3353103	pELS	pELS	DCTN1-AS1;LOC101927884;MOGS;CCDC142;FBXO41;LBX2;DCTN1;INO80B-WBP1;TTC31;EVA1A;TLX2;MRPL53;LBX2-AS1;EGR4;RAB11FIP5;DQX1;ACTG2;WBP1;INO80B;RTKN	ENSG00000115282;ENSG00000239779;ENSG00000274049;ENSG00000179528;ENSG00000115363;ENSG00000144045;ENSG00000114993;ENSG00000163013;ENSG00000237737;ENSG00000204843;ENSG00000135625;ENSG00000204822;ENSG00000115275;ENSG00000115297;ENSG00000257702;ENSG00000135631;ENSG00000135637;LOC101927884;ENSG00000163017;ENSG00000115274	NA	NA	NA	NA	Dual	Enhancer	Enhancer
cg19881776	EH38E2814399	PLS	PLS	CYP2J2;HSD52;MYSM1	ENSG00000134716;ENSG00000162601;HSD52	NA	NA	NA	NA	Promoter	Promoter	Promoter
cg18421592	EH38E3718748	PLS	PLS	PGM3;RIPPLY2;RWDD2A;TPBG	ENSG00000013392;ENSG00000203877;ENSG00000146242;ENSG00000013375	NA	NA	NA	NA	Dual	Promoter	Promoter
cg07267550	EH38E3244758	PLS	Low-DNase	MXRA7;OTOP3;LINC01987;LINC00868;RHBDF2;RNF157-AS1;PRCD;CDK3;LINC02081	ENSG00000250506;ENSG00000182534;ENSG00000267535;ENSG00000267128;ENSG00000267790;ENSG00000182938;ENSG00000129667;ENSG00000214140;LINC02081	NA	NA	NA	NA	Promoter	Promoter	Gene body
cg11684740	EH38E3468095	dELS	Low-DNase	NA	NA	NA	NA	NA	NA	Promoter	Enhancer	Gene body
cg14960869	EH38E3001552	dELS	Low-DNase	C1S;LPCAT3	ENSG00000111684;ENSG00000182326	NA	NA	NA	NA	Promoter	Enhancer	Gene body
cg20774490	EH38E3912455	PLS	PLS	TOR1B;PTGES;LINC01503	ENSG00000233901;ENSG00000136816;ENSG00000148344	chr9:129802866-129802986	FLAM_C	SINE	Alu	Promoter	Promoter	Promoter
cg16876876	EH38E2575395	PLS	PLS	NYAP1;GPC2;STAG3	ENSG00000213420;ENSG00000166924;ENSG00000066923	NA	NA	NA	NA	Promoter	Promoter	Promoter
cg14341131	EH38E3918658	pELS	Low-DNase	PAEP;SOHLH1;GLT6D1;KCNT1;LHX3;OBP2A;LINC01502;LCN1;LCN9	ENSG00000107187;ENSG00000122136;ENSG00000204007;ENSG00000122133;ENSG00000148386;ENSG00000160349;ENSG00000237339;ENSG00000165643;ENSG00000107147	NA	NA	NA	NA	Promoter	Enhancer	Gene body
cg21626372	EH38E3031037	pELS	pELS	CEP290;TMTC3;LOC728084	LOC728084;ENSG00000198707;ENSG00000139324	NA	NA	NA	NA	Promoter	Enhancer	Enhancer
cg13482172	NA	NA	NA	NA	NA	chr3:117116177-117116393	MIR	SINE	MIR	Enhancer	Repeats	Repeats
cg27483694	EH38E3199912	dELS	CA-only	ACSF3;GALNS;IL17C;CDT1;TRAPPC2L;CBFA2T3;LOC101927793;LINC00304;APRT;CYBA;PABPN1L	ENSG00000141012;ENSG00000167515;ENSG00000198931;ENSG00000129993;ENSG00000176715;ENSG00000124391;LOC101927793;ENSG00000051523;ENSG00000205022;ENSG00000180422;ENSG00000167513	NA	NA	NA	NA	Intergenic	Enhancer	Intergenic
cg15340874	EH38E2849063	pELS	pELS	MRPS14;SLC9C2;TNN;LINC01657;GPR52;CACYBP;RABGAP1L;LOC101928696;TNFSF18;SERPINC1;TNR	LOC101928696;ENSG00000120333;ENSG00000120337;ENSG00000203737;ENSG00000162753;ENSG00000116161;ENSG00000116147;ENSG00000152061;ENSG00000224718;ENSG00000120332;ENSG00000117601	NA	NA	NA	NA	Promoter	Enhancer	Enhancer
cg19330592	EH38E3110823	PLS	PLS	TC2N;LOC105370619;C14orf159;LOC105370622;GPR68	LOC105370622;ENSG00000119714;LOC105370619;C14orf159;ENSG00000165929	NA	NA	NA	NA	Dual	Promoter	Promoter
cg03249271	EH38E3911617	PLS	PLS	DOLPP1;GARNL3;LINC01503	ENSG00000136895;ENSG00000167130;ENSG00000233901	NA	NA	NA	NA	Promoter	Promoter	Promoter
cg26276294	EH38E1458521	PLS	PLS	SVIL;MTPAP;MAP3K8;JCAD	ENSG00000197321;ENSG00000107951;ENSG00000107968;ENSG00000165757	NA	NA	NA	NA	Dual	Promoter	Promoter
cg02866454	EH38E2884483	PLS	PLS	PRKCQ;KIN;GATA3;ITIH2;PRKCQ-AS1;LINC00706;AKR1C8P;LINC00708;ITIH5;GATA3-AS1;LINC00709;LINP1;SFMBT2;TAF3;LINC00707;ATP5C1	ENSG00000232170;ENSG00000264006;ATP5C1;ENSG00000165632;ENSG00000198879;ENSG00000237943;ENSG00000107485;ENSG00000065675;ENSG00000151657;ENSG00000281186;ENSG00000123243;ENSG00000223784;ENSG00000197308;ENSG00000151655;ENSG00000238266;ENSG00000230014	NA	NA	NA	NA	Dual	Promoter	Promoter
cg24117150	NA	NA	NA	NA	NA	NA	NA	NA	NA	Gene body	Gene body	Gene body
cg20913420	EH38E3161003	PLS	CA-only	GNG13	ENSG00000127588	NA	NA	NA	NA	Promoter	Promoter	Intergenic
cg20191360	EH38E2797970	pELS	pELS	AHDC1;FGR;CD164L2;IFI6	ENSG00000126705;ENSG00000126709;ENSG00000000938;ENSG00000174950	NA	NA	NA	NA	Promoter	Enhancer	Enhancer
cg23834688	EH38E3247112	dELS	Low-DNase	CYTH1;LINC02081;CEP295NL	ENSG00000108669;ENSG00000178404;LINC02081	NA	NA	NA	NA	Gene body	Enhancer	Gene body
cg11099930	EH38E3632663	PLS	PLS	IL7R;EGFLAM-AS4;LINC02110;NIPBL-AS1;CAPSL;LOC100506406;SPEF2;NIPBL	LOC100506406;ENSG00000248730;NIPBL-AS1;ENSG00000152611;ENSG00000152582;ENSG00000251518;ENSG00000164190;ENSG00000168685	NA	NA	NA	NA	Promoter	Promoter	Promoter
cg12953985	EH38E3231218	PLS	Low-DNase	KIF2B;CA10;C17orf112	ENSG00000154975;ENSG00000141200;C17orf112	NA	NA	NA	NA	Promoter	Promoter	Gene body
cg11538641	EH38E2488488	dELS	Low-DNase	GRIK2;FAXC;ASCC3;LIN28B;CCNC;FUT9;MCHR2;USP45;LIN28B-AS1;PRDM13;POU3F2;SIM1	ENSG00000123552;ENSG00000164418;ENSG00000187772;ENSG00000203809;ENSG00000112238;ENSG00000112237;ENSG00000184486;ENSG00000112249;ENSG00000112246;ENSG00000172461;ENSG00000146267;ENSG00000152034	NA	NA	NA	NA	Enhancer	Enhancer	Gene body
cg06042565	EH38E2967922	dELS	Low-DNase	CPT1A;GAL;TESMIN	ENSG00000069482;ENSG00000110090;ENSG00000132749	NA	NA	NA	NA	Promoter	Enhancer	Gene body
cg08306740	EH38E2998736	PLS	PLS	ITFG2;FKBP4	ENSG00000004478;ENSG00000111203	NA	NA	NA	NA	Promoter	Promoter	Promoter
cg17781377	EH38E3796023	pELS	Low-DNase	WNT2;ASZ1;ANKRD7;CTTNBP2;LINC01393;CFTR;TFEC;LVCAT5;ST7-OT3;LSM8	ENSG00000001626;ENSG00000105967;ENSG00000077063;ENSG00000105989;ENSG00000225535;ENSG00000154438;ENSG00000106013;LVCAT5;ST7-OT3;ENSG00000128534	NA	NA	NA	NA	Promoter	Enhancer	Gene body
cg23655116	EH38E3653817	pELS	pELS	TMEM232;LOC102467216;LINC01848;STARD4-AS1;STARD4;LOC101927023	LOC102467216;ENSG00000186952;ENSG00000246859;ENSG00000254106;ENSG00000164211;LOC101927023	NA	NA	NA	NA	Promoter	Enhancer	Enhancer
cg23352712	EH38E3656810	PLS	PLS	HSD17B4;LINC02240;LINC02147;LINC02201;SNX24;ZNF474;LINC02208;SNX2;PRR16;SRFBP1;SNCAIP;FTMT;LOX;LINC02215;FAM170A	ENSG00000181867;ENSG00000113083;ENSG00000151304;ENSG00000064692;ENSG00000249128;ENSG00000250891;ENSG00000184838;ENSG00000260192;ENSG00000064652;ENSG00000164334;ENSG00000205302;ENSG00000251538;ENSG00000164185;ENSG00000133835;ENSG00000249797	NA	NA	NA	NA	Promoter	Promoter	Promoter
cg18356785	EH38E2957691	dELS	Low-DNase	AGBL2;MTCH2;KBTBD4;PTPMT1;FAM180B;CELF1;OR4X2;NUP160;OR4A47;PSMC3;RAPSN;C1QTNF4;NDUFS3;SPI1;OR4X1	ENSG00000213619;ENSG00000165916;ENSG00000172247;ENSG00000237388;ENSG00000165917;ENSG00000030066;ENSG00000176567;ENSG00000066336;ENSG00000172208;ENSG00000110536;ENSG00000165923;ENSG00000196666;ENSG00000149187;ENSG00000109919;ENSG00000123444	NA	NA	NA	NA	Gene body	Enhancer	Gene body
cg06756931	NA	NA	NA	NA	NA	NA	NA	NA	NA	Promoter	Gene body	Gene body
cg23949574	EH38E3412080	dELS	CA-only	OR6B3;LINC01940;LINC01107;COPS9;OR6B2;HDAC4;NDUFA10;TWIST2	ENSG00000068024;ENSG00000227744;ENSG00000172428;ENSG00000225493;ENSG00000178586;ENSG00000182083;ENSG00000130414;ENSG00000233608	NA	NA	NA	NA	Dual	Enhancer	Gene body
cg14447047	EH38E3710449	PLS	PLS	TNFRSF21;ENPP4;DEFB133;SLC25A27;MUT;CENPQ;GLYATL3;TDRD6;PLA2G7;CRISP1;CLIC5;RCAN2;ADGRF2;ADGRF1;CD2AP;PGK2;MEP1A;SUPT3H;CRISP2;ADGRF5;ADGRF4;PTCHD4;ANKRD66;TRERF1;CDC5L;OPN5;RUNX2;DEFB113;CYP39A1;C6orf141;RHAG;ENPP5	ENSG00000124812;ENSG00000112818;MUT;ENSG00000112782;ENSG00000146233;ENSG00000153294;ENSG00000203972;ENSG00000001561;ENSG00000124496;ENSG00000112796;ENSG00000069122;ENSG00000172348;ENSG00000146072;ENSG00000214643;ENSG00000244694;ENSG00000146070;ENSG00000170950;ENSG00000198087;ENSG00000112077;ENSG00000164393;ENSG00000197261;ENSG00000153291;ENSG00000180113;ENSG00000124813;ENSG00000124490;ENSG00000124818;ENSG00000096401;ENSG00000214642;ENSG00000031691;ENSG00000230062;ENSG00000153292;ENSG00000196284	chr6:45422014-45422128	(GCG)n	Simple_repeat	Simple_repeat	Dual	Promoter	Promoter
cg21830413	EH38E1474887	pELS	pELS	TACR2;ATOH7;TET1;C10orf35;TBATA;LOC105378349;CTNNA3;HK1;VPS26A;STOX1;NODAL	ENSG00000156574;ENSG00000179774;LOC105378349;C10orf35;ENSG00000122958;ENSG00000165730;ENSG00000075073;ENSG00000166220;ENSG00000183230;ENSG00000156515;ENSG00000138336	NA	NA	NA	NA	Promoter	Enhancer	Enhancer
cg13800349	EH38E3252656	dELS	Low-DNase	ZNF750;METRNL	ENSG00000141579;ENSG00000176845	NA	NA	NA	NA	Dual	Enhancer	Gene body
cg24033558	EH38E3131846	pELS	pELS	SHF;SLC30A4;DUOXA2;DUOXA1;SLC28A2;DUOX2;DUOX1	ENSG00000137857;ENSG00000104154;ENSG00000140254;ENSG00000138606;ENSG00000140279;ENSG00000140274;ENSG00000137860	NA	NA	NA	NA	Promoter	Enhancer	Enhancer
cg16640057	EH38E3456002	PLS	PLS	ATP5O;CBR3;LINC00649;LOC102724502	ENSG00000237945;LOC102724502;ENSG00000159231;ATP5O	NA	NA	NA	NA	Promoter	Promoter	Promoter
cg18654231	EH38E1875427	PLS	PLS	APPBP2;LINC01476;USP32;PPM1E;LOC653653;OR4D1;C17orf64;WFDC21P;NACA2	ENSG00000175175;ENSG00000265313;ENSG00000062725;LOC653653;ENSG00000141371;ENSG00000141194;ENSG00000261040;ENSG00000253506;ENSG00000170832	NA	NA	NA	NA	Promoter	Promoter	Promoter
cg06614469	EH38E3268850	PLS	PLS	MAPK4	ENSG00000141639	NA	NA	NA	NA	Promoter	Promoter	Promoter
cg07953201	NA	NA	NA	NA	NA	chr1:245688432-245688515	(GCGGCC)n	Simple_repeat	Simple_repeat	Gene body	Gene body	Gene body
cg22804786	EH38E4400481	PLS	PLS	CPNE5;SLC26A8;FGD2;PPIL1;TCP11;PI16;C6orf222;SPDEF;CLPSL1;CLPS;C6orf89;MDGA1;CLPSL2	ENSG00000137168;ENSG00000124678;ENSG00000124664;ENSG00000164530;ENSG00000112139;ENSG00000204140;ENSG00000112053;C6orf222;ENSG00000124772;ENSG00000198663;ENSG00000137392;ENSG00000146192;ENSG00000196748	NA	NA	NA	NA	Promoter	Promoter	Promoter
cg26712943	EH38E3049105	pELS	Low-DNase	NCOR2	ENSG00000196498	chr12:124556866-124557204	L2a	LINE	L2	Dual	Enhancer	Repeats
cg00627045	EH38E3209447	dELS	Low-DNase	DNAH9;SHISA6;PIRT	ENSG00000233670;ENSG00000188803;ENSG00000007174	NA	NA	NA	NA	Gene body	Enhancer	Gene body
cg24772388	EH38E2030731	pELS	pELS	GYPC;CCDC74A;PROC;BIN1;CYP27C1;POTEE;GPR17;CNTNAP5	ENSG00000186684;ENSG00000136732;ENSG00000144230;ENSG00000136717;ENSG00000155052;ENSG00000188219;ENSG00000115718;ENSG00000163040	NA	NA	NA	NA	Dual	Enhancer	Enhancer
cg06436667	EH38E4173229	CA	Low-DNase	TBC1D16	ENSG00000167291	NA	NA	NA	NA	Promoter	Gene body	Gene body
cg09471455	EH38E2966660	dELS	dELS	KDM2A;ACY3;SSH3;GSTP1;CHKA;SYT12;CARNS1;NDUFS8;LRP5;CDK2AP2;CTSF;PTPRCAP;PITPNM1;RAD9A;POLD4;GPR152;C11orf80;TBC1D10C;CABP2;CLCF1;RHOD;CABP4;NUDT8;AIP;PPP1CA;ZDHHC24;GRK2;TMEM134;LGALS12;RPS6KB2;DOC2GP;CORO1B;RBM4B;KMT5B	ENSG00000110711;ENSG00000174165;ENSG00000172531;ENSG00000172613;ENSG00000213402;ENSG00000110066;ENSG00000110697;ENSG00000173120;ENSG00000167799;ENSG00000173914;ENSG00000172663;ENSG00000175505;ENSG00000172725;ENSG00000173156;ENSG00000231793;ENSG00000175482;ENSG00000173227;ENSG00000175634;ENSG00000110717;ENSG00000172508;ENSG00000167797;ENSG00000175514;ENSG00000172830;ENSG00000173020;ENSG00000175544;ENSG00000175463;ENSG00000133317;ENSG00000084207;ENSG00000110721;ENSG00000174080;ENSG00000132744;ENSG00000167791;ENSG00000173715;ENSG00000162337	NA	NA	NA	NA	Promoter	Enhancer	Enhancer
cg04710629	EH38E3390410	PLS	PLS	MSTN;C2orf88	ENSG00000187699;ENSG00000138379	NA	NA	NA	NA	Dual	Promoter	Promoter
cg16401173	EH38E3200408	dELS	Low-DNase	ZNF778;LINC02138;LINC00304;SLC22A31;CDH15	ENSG00000259803;ENSG00000205015;ENSG00000129910;ENSG00000170100;ENSG00000180422	NA	NA	NA	NA	Promoter	Enhancer	Gene body
cg18712755	EH38E3700740	pELS	Low-DNase	LTA;LTB;APOM;PRRC2A;GPANK1;LY6G5B;CSNK2B;HCP5;BAG6;MCCD1;AIF1;TNF;NCR3;LST1;LY6G6F;C6orf47	ENSG00000240053;ENSG00000204472;ENSG00000204469;ENSG00000227507;ENSG00000226979;ENSG00000204463;ENSG00000232810;ENSG00000204475;ENSG00000204511;ENSG00000204438;ENSG00000204439;ENSG00000204435;ENSG00000206337;ENSG00000204444;ENSG00000204482;ENSG00000204424	NA	NA	NA	NA	Dual	Enhancer	Gene body
cg09453103	EH38E3161355	dELS	Low-DNase	C1QTNF8;LMF1;SSTR5-AS1;SSTR5;FBXL16;METRN;SOX8;CACNA1H;TPSD1;MSLN;NARFL;TPSB2;GNG13;RPUSD1;TPSAB1;TPSG1;CHTF18	NARFL;ENSG00000196557;ENSG00000261713;ENSG00000103260;ENSG00000103227;ENSG00000116176;ENSG00000197253;ENSG00000127586;ENSG00000162009;ENSG00000127588;ENSG00000007376;ENSG00000102854;ENSG00000184471;ENSG00000005513;ENSG00000095917;ENSG00000172236;ENSG00000127585	NA	NA	NA	NA	Intergenic	Enhancer	Intergenic
cg14919250	EH38E3817550	dELS	Low-DNase	C8orf74;RP1L1;XKR6;SLC35G5;SOX7;MTMR9;DEFB4A;DEFB130;DEFB4B;USP17L2	ENSG00000171056;DEFB130;ENSG00000223443;ENSG00000177710;ENSG00000171044;ENSG00000104643;ENSG00000171711;ENSG00000177257;ENSG00000183638;ENSG00000171060	NA	NA	NA	NA	Gene body	Enhancer	Gene body
cg03768017	EH38E3619261	PLS	PLS	ACSL1;MIR3945HG	ENSG00000151726;ENSG00000251230	NA	NA	NA	NA	Promoter	Promoter	Promoter
cg10152271	EH38E2947682	PLS	Low-DNase	LOC102723330;MYOD1	ENSG00000129152;LOC102723330	NA	NA	NA	NA	Promoter	Promoter	Intergenic
cg12824246	EH38E3506166	pELS	pELS	OXSR1;VILL;MYD88;EPM2AIP1;CTDSPL;XYLB;SLC22A14;LRRFIP2;ACAA1;SLC22A13;STAC;DCLK3;ACVR2B;DLEC1;ITGA9-AS1;GOLGA4;ITGA9;MLH1;C3orf35;EXOG;PLCD1;SCN10A;SCN5A	ENSG00000235257;ENSG00000144677;ENSG00000185313;ENSG00000172936;ENSG00000144674;ENSG00000187091;ENSG00000076242;ENSG00000136059;ENSG00000172939;ENSG00000093217;C3orf35;ENSG00000114739;ENSG00000144671;ENSG00000144668;ENSG00000172940;ENSG00000060971;ENSG00000178567;ENSG00000163673;ENSG00000093167;ENSG00000157036;ENSG00000183873;ENSG00000008226;ENSG00000144681	NA	NA	NA	NA	Promoter	Enhancer	Enhancer
cg10993459	EH38E2801220	dELS	CA-CTCF	CCDC28B;AZIN2;ZBTB8OS;TMEM54;RBBP4;ZBTB8B;YARS;LCK;HPCA;SYNC;FNDC5;S100PBP;GJB3;YARS1;ZNF362;ZBTB8A;KIAA1522	ENSG00000160094;ENSG00000162522;ENSG00000134684;ENSG00000121905;ENSG00000176261;ENSG00000116497;ENSG00000142920;ENSG00000160050;ENSG00000160097;ENSG00000160062;ENSG00000273274;ENSG00000182866;ENSG00000162521;ENSG00000121900;ENSG00000162520;YARS;ENSG00000188910	NA	NA	NA	NA	Intergenic	Enhancer	CTCF
cg12205903	EH38E3318343	PLS	PLS	PEG3;MIMT1;ZIM2	ENSG00000198300;ENSG00000269699;ENSG00000268654	NA	NA	NA	NA	Promoter	Promoter	Promoter
cg05042366	EH38E3161654	pELS	Low-DNase	C1QTNF8;TPSD1;TPSG1;TPSAB1;SSTR5-AS1;SSTR5;CACNA1H;TPSB2	ENSG00000197253;ENSG00000162009;ENSG00000196557;ENSG00000095917;ENSG00000116176;ENSG00000261713;ENSG00000172236;ENSG00000184471	NA	NA	NA	NA	Gene body	Enhancer	Gene body
cg07059972	NA	NA	NA	NA	NA	chr9:136119976-136120100	AluJr4	SINE	Alu	Promoter	Repeats	Repeats
cg13820942	EH38E2829295	PLS	PLS	PRMT6;TAF13;SLC25A24;GSTM1;SCARNA2;NBPF4;C1orf194;AMIGO1;NBPF6;KCNA2;GNAT2;SARS1;CYMP;ATXN7L2;STRIP1;FAM102B;BCL2L15;GSTM3;HENMT1;CFAP276;WDR47;NTNG1;CLCC1;PSMA5;GPSM2;GPR61;SARS;AMPD2;ALX3;ELAPOR1;VAV3;CELSR2;EPS8L3;PIFO;GSTM5;GSTM2;OLFML3;UBL4B;LINC01676;LINC01397;MYBPHL;SYPL2;STXBP3;CYB561D1;AKNAD1;FNDC7;CSF1;PGCP1;SORT1;KIAA1324;PSRC1;GNAI3;AHCYL1;GSTM4;PRPF38B;TMEM167B;ADORA3	ENSG00000186150;ENSG00000162631;ENSG00000156150;ENSG00000134183;ENSG00000162650;ENSG00000143093;ENSG00000134201;ENSG00000085433;ENSG00000221986;ENSG00000134202;ENSG00000134215;ENSG00000179902;ENSG00000168710;ENSG00000031698;ENSG00000162636;ENSG00000197780;ENSG00000116774;ENSG00000162639;ENSG00000198890;ENSG00000213366;ENSG00000121957;ENSG00000240194;ENSG00000186086;ENSG00000198758;ENSG00000116337;ENSG00000173947;ENSG00000184371;SARS;ENSG00000188761;ENSG00000143028;ENSG00000162641;ENSG00000156097;C1orf194;ENSG00000143126;ENSG00000215717;ENSG00000143106;ENSG00000230768;ENSG00000168765;ENSG00000278249;ENSG00000121940;ENSG00000177301;ENSG00000143107;ENSG00000174151;ENSG00000085491;PGCP1;KIAA1324;ENSG00000282608;ENSG00000134184;ENSG00000116266;ENSG00000116299;ENSG00000134186;ENSG00000134243;ENSG00000065135;ENSG00000134222;ENSG00000196427;ENSG00000181754;ENSG00000258673	NA	NA	NA	NA	Promoter	Promoter	Promoter
cg17773225	EH38E3021885	PLS	PLS	LOC100506869;CYP27B1;AGAP2;NXPH4;ARHGEF25;LOC101927583;LOC105369785;AVIL;B4GALNT1;MARCH9;SLC26A10;METTL1;EEF1AKMT3	ENSG00000182379;ENSG00000135502;ENSG00000111012;ENSG00000037897;ENSG00000135439;ENSG00000135407;LOC101927583;LOC105369785;MARCH9;ENSG00000240771;ENSG00000123427;ENSG00000135454;LOC100506869	NA	NA	NA	NA	Dual	Promoter	Promoter
cg26535650	EH38E3957735	CA-TF	Low-DNase	EPHA8;C1QA	ENSG00000070886;ENSG00000173372	NA	NA	NA	NA	Intergenic	TF	Intergenic
cg01216607	EH38E2576270	PLS	PLS	PCOLCE;C7orf61;ZNHIT1;GJC3;GIGYF1;CUX1;COL26A1;SAP25;NYAP1;PLOD3;MUC17;EPO;SERPINE1;LOC101927746;ZASP;LOC102724094;MUC12;CLDN15;POLR2J;VGF;MOGAT3	ENSG00000106400;ENSG00000205277;ENSG00000106384;ENSG00000106366;ENSG00000185955;ENSG00000128564;LOC101927746;ENSG00000169876;ENSG00000106333;ENSG00000166924;ZASP;ENSG00000176402;ENSG00000146830;ENSG00000205307;ENSG00000130427;LOC102724094;ENSG00000106404;ENSG00000005075;ENSG00000160963;ENSG00000106397;ENSG00000257923	NA	NA	NA	NA	Dual	Promoter	Promoter
cg02576468	EH38E3306179	dELS	Low-DNase	SPTBN4;SHKBP1;LTBP4	ENSG00000160410;ENSG00000090006;ENSG00000160460	NA	NA	NA	NA	Enhancer	Enhancer	Gene body
cg25623604	EH38E3847443	pELS	pELS	STK3	ENSG00000104375	NA	NA	NA	NA	Gene body	Enhancer	Enhancer
cg10249489	NA	NA	NA	NA	NA	NA	NA	NA	NA	Promoter	Gene body	Gene body
cg01495440	EH38E3532886	PLS	PLS	LSAMP	ENSG00000185565	NA	NA	NA	NA	Dual	Promoter	Promoter
cg03934002	EH38E3077810	CA-CTCF	Low-DNase	LINC01232	ENSG00000280734	NA	NA	NA	NA	Intergenic	CTCF	Intergenic
cg06327920	EH38E1632991	PLS	PLS	LOC100507616;LOC728084;CLLU1OS;CLLU1;EEA1;LOC102724933	ENSG00000257127;CLLU1OS;LOC100507616;ENSG00000102189;LOC102724933;LOC728084	NA	NA	NA	NA	Promoter	Promoter	Promoter
cg22302985	NA	NA	NA	NA	NA	NA	NA	NA	NA	Promoter	Intergenic	Intergenic
cg16323491	EH38E1477608	pELS	pELS	ANAPC16;STOX1;TBATA;PSAP;PRF1;ZNF503-AS1;OIT3;HK1;TACR2;UNC5B;CDH23;ECD;ATOH7;SPOCK2;VSIR;NUDT13;MCU;MICU1;HKDC1;LOC105378349;ASCC1;C10orf35;DDIT4;CHST3;C10orf105;TYSND1;P4HA1;NODAL;DNAJB12;TSPAN15;PLA2G12B;ZNF503	ENSG00000138315;ENSG00000156026;ENSG00000166220;ENSG00000156515;ENSG00000168209;ENSG00000107731;ENSG00000214688;ENSG00000099282;ENSG00000138303;ENSG00000122863;ENSG00000122884;ENSG00000107745;ENSG00000122882;ENSG00000156510;ENSG00000107736;LOC105378349;ENSG00000156574;ENSG00000148719;ENSG00000226051;ENSG00000107738;ENSG00000165655;ENSG00000166321;ENSG00000165730;ENSG00000156521;ENSG00000107742;ENSG00000075073;ENSG00000197746;ENSG00000138308;ENSG00000179774;ENSG00000180644;C10orf35;ENSG00000166295	NA	NA	NA	NA	Promoter	Enhancer	Enhancer
cg19633487	EH38E3951936	CA	Low-DNase	MMEL1;FAM213B	ENSG00000142606;FAM213B	NA	NA	NA	NA	Promoter	Gene body	Gene body
cg05972308	NA	NA	NA	NA	NA	NA	NA	NA	NA	Promoter	Gene body	Gene body
cg14262955	EH38E4508476	dELS	Low-DNase	IER5L;PTPA;C9orf106;PRRX2;C9orf50;LINC01503;SH3GLB2;NTMT1;PTGES;LINC00963;CRAT	ENSG00000148341;ENSG00000233901;ENSG00000204054;C9orf106;ENSG00000188483;ENSG00000167157;ENSG00000148335;ENSG00000148344;ENSG00000119383;ENSG00000179058;ENSG00000095321	NA	NA	NA	NA	Dual	Enhancer	Gene body
cg01783362	EH38E3750684	PLS	PLS	LINC00574;LOC285804;AFDN;PDCD2;LOC102724511	LOC102724511;ENSG00000231690;ENSG00000071994;LOC285804;ENSG00000130396	NA	NA	NA	NA	Dual	Promoter	Promoter
cg24771877	EH38E1646003	dELS	Low-DNase	LINC01234	ENSG00000249550	NA	NA	NA	NA	Intergenic	Enhancer	Intergenic
cg18522549	EH38E2961751	PLS	PLS	GNG3;RPLP0P2;BEST1;LRRN4CL;BSCL2	ENSG00000177363;ENSG00000167995;ENSG00000168000;ENSG00000243742;ENSG00000162188	chr11:62706370-62706414	G-rich	Low_complexity	Low_complexity	Dual	Promoter	Promoter
cg19682856	EH38E3512233	PLS	PLS	QARS;CELSR3;UQCRC1;BSN;UCN2;IQCF4;INKA1;PRKAR2A;QARS1;AMT;ARIH2;CDHR4;NDUFAF3;DALRD3;MST1R;C3orf62;IP6K2;USP19;COL7A1;TRAIP;TMEM89;P4HTM;CAMP;RNF123;CAMKV;IMPDH2;APEH;NCKIPSD;GPX1;QRICH1;USP4;SLC25A20;UBA7;WDR6;CCDC71;KLHDC8B;LAMB2;RHOA;ARIH2OS;SLC26A6;TCTA;AMIGO3;DOCK3;FBXW12;DAG1;GMPPB;MST1;BSN-AS2;SEMA3B;PFKFB4;NICN1;IHO1	ENSG00000172046;ENSG00000145022;ENSG00000187492;ENSG00000164068;ENSG00000164076;ENSG00000012171;ENSG00000172053;ENSG00000173402;ENSG00000213672;ENSG00000178149;ENSG00000164047;ENSG00000182179;ENSG00000068745;ENSG00000010256;ENSG00000233276;ENSG00000067560;ENSG00000185909;QARS;ENSG00000173540;ENSG00000178035;ENSG00000114316;ENSG00000114270;ENSG00000176020;ENSG00000173421;ENSG00000173531;ENSG00000221883;ENSG00000178057;ENSG00000225697;ENSG00000188315;ENSG00000114268;ENSG00000164049;ENSG00000145029;ENSG00000164061;ENSG00000008300;ENSG00000183396;ENSG00000185614;ENSG00000145020;ENSG00000178252;ENSG00000177352;ENSG00000164078;ENSG00000172037;ENSG00000178467;ENSG00000114302;ENSG00000178537;BSN-AS2;ENSG00000198218;ENSG00000164062;ENSG00000145040;ENSG00000088538;IQCF4;ENSG00000183763;ENSG00000177479	NA	NA	NA	NA	Promoter	Promoter	Promoter
cg25520507	EH38E3905402	PLS	PLS	MEGF9	ENSG00000106780	NA	NA	NA	NA	Promoter	Promoter	Promoter
cg16707641	EH38E3385745	dELS	Low-DNase	GPR155;CHRNA1;WIPF1	ENSG00000115935;ENSG00000138435;ENSG00000163328	NA	NA	NA	NA	Promoter	Enhancer	Gene body
cg02668055	EH38E2936001	dELS	Low-DNase	ADGRA1;UTF1;SPRN;CFAP46;VENTX;LINC01168;KNDC1;FRG2B;SCART1;C10orf91;NKX6-2;DPYSL4;LINC01166;JAKMIP3;LINC01167;SYCE1;PWWP2B	ENSG00000171798;ENSG00000214279;ENSG00000151650;ENSG00000188385;ENSG00000232903;ENSG00000148826;ENSG00000240707;ENSG00000203772;ENSG00000151640;ENSG00000197177;ENSG00000171813;ENSG00000225899;ENSG00000171811;C10orf91;ENSG00000224758;ENSG00000171794;ENSG00000171772	NA	NA	NA	NA	Dual	Enhancer	Gene body
cg24057642	EH38E1943226	pELS	pELS	USHBP1;NWD1;PDE4C;PGLYRP2;ANKLE1;MYO9B;OCEL1;TMEM38A;USE1;FCHO1;HAUS8;DDA1;B3GNT3;BABAM1;INSL3;ANO8;NR2F6;MVB12A;RASAL3;COLGALT1;CCDC194;BISPR;F2RL3;CPAMD8;MRPL34;TMEM221;PLVAP;PGLS;SLC5A5;BST2;SIN3B;ABHD8;GTPBP3	ENSG00000130307;ENSG00000179913;ENSG00000130312;ENSG00000131351;ENSG00000099331;ENSG00000127511;ENSG00000072954;ENSG00000130313;ENSG00000099330;ENSG00000130309;ENSG00000248099;ENSG00000188039;ENSG00000074855;ENSG00000141971;ENSG00000160113;ENSG00000160111;ENSG00000105650;ENSG00000130299;ENSG00000130475;ENSG00000130303;ENSG00000161031;ENSG00000188051;ENSG00000105122;ENSG00000105393;ENSG00000269720;ENSG00000282851;ENSG00000127533;ENSG00000053501;ENSG00000105641;ENSG00000130300;ENSG00000127220;ENSG00000130311;ENSG00000160117	NA	NA	NA	NA	Promoter	Enhancer	Enhancer
cg22762932	EH38E2725599	PLS	PLS	NR5A1;DENND1A;LOC100505588;OLFML2A;LHX2	ENSG00000185585;ENSG00000136931;ENSG00000106689;ENSG00000119522;LOC100505588	NA	NA	NA	NA	Promoter	Promoter	Promoter
cg02011723	EH38E3291155	pELS	pELS	ZNF442;FBXW9;ZNF799;ZNF563;ASNA1;MAST1;TNPO2;WDR83OS;GET3;WDR83;GCDH;RTBDN;DNASE2;BEST2;PRDX2;CALR;MAN2B1;DHPS;JUNB;C19orf43;HOOK2;RAD23A;TRIR;RNASEH2A;ZNF564	ENSG00000132004;ENSG00000104889;ENSG00000039987;ENSG00000198356;ENSG00000167815;ENSG00000179262;ENSG00000105607;ENSG00000105613;ENSG00000132026;ENSG00000179218;ENSG00000095066;ENSG00000196466;C19orf43;ENSG00000104774;ENSG00000123154;ASNA1;ENSG00000105612;ENSG00000188868;ENSG00000171223;ENSG00000095059;ENSG00000249709;ENSG00000105583;ENSG00000198342;ENSG00000105576;ENSG00000123144	NA	NA	NA	NA	Promoter	Enhancer	Enhancer
cg19861858	EH38E2606224	dELS	dELS	DLGAP2;OR4F21;FAM87A;ERICH1;ERICH1-AS1	ENSG00000198010;ENSG00000104714;ENSG00000182366;ENSG00000176269;ERICH1-AS1	NA	NA	NA	NA	Dual	Enhancer	Enhancer
cg03784302	EH38E3812563	dELS	Low-DNase	PTPRN2	ENSG00000155093	NA	NA	NA	NA	Gene body	Enhancer	Gene body
cg05242915	EH38E1931059	dELS	dELS	C19orf25;ATP5D;CBARP;C19orf24;NDUFS7;PLPP2;TCF3;WDR18;ONECUT3;CNN2;OR4F17;EFNA2;GRIN3B;ABCA7;FAM174C;RPS15;GPX4;MIDN;MBD3;KISS1R;GZMM;CIRBP;ATP5F1D;R3HDM4;PWWP3A;ARHGAP45;REEP6;DAZAP1;POLR2E;SBNO2;STK11;GAMT;MED16;APC2;TMEM259;PCSK4;LINC01002;MUM1	ENSG00000099817;ENSG00000228300;ENSG00000182087;ENSG00000116014;ENSG00000115257;ENSG00000071655;ENSG00000065268;ENSG00000197540;ENSG00000167468;ENSG00000064932;ENSG00000099625;ENSG00000118046;C19orf24;ENSG00000160953;ENSG00000175221;ENSG00000130005;ENSG00000205922;ENSG00000115268;ENSG00000282508;ENSG00000071626;ENSG00000180448;MUM1;ENSG00000176695;ENSG00000071564;ENSG00000064666;ENSG00000099624;ENSG00000116032;ENSG00000119559;ENSG00000064687;ENSG00000099622;ENSG00000115286;ENSG00000099617;ENSG00000167470;ATP5D;ENSG00000141934;ENSG00000198858;ENSG00000115255;ENSG00000115266	NA	NA	NA	NA	Intergenic	Enhancer	Enhancer
cg08765122	NA	NA	NA	NA	NA	NA	NA	NA	NA	Intergenic	Intergenic	Intergenic
cg08788540	EH38E3567560	pELS	Low-DNase	HAUS3;MXD4;POLN	ENSG00000123933;ENSG00000130997;ENSG00000214367	NA	NA	NA	NA	Gene body	Enhancer	Gene body
cg12635019	EH38E3129191	PLS	PLS	PHGR1;PAK6;SRP14;ANKRD63;CHST14;PLCB2;INAFM2;IVD;GPR176;CCDC9B;FSIP1;BMF;BUB1B-PAK6;BUB1B;KNL1;BAHD1;C15orf56;KNSTRN;DISP2	ENSG00000137841;ENSG00000128944;ENSG00000137812;ENSG00000150667;ENSG00000128928;ENSG00000156970;ENSG00000169105;ENSG00000259330;ENSG00000140320;ENSG00000259288;ENSG00000140319;ENSG00000188549;ENSG00000137843;ENSG00000230778;ENSG00000233041;C15orf56;ENSG00000140323;ENSG00000166073;ENSG00000104081	NA	NA	NA	NA	Dual	Promoter	Promoter
cg13759674	EH38E3920966	dELS	Low-DNase	SSNA1;TMEM210;SLC34A3;GRIN1;LRRC26;DPP7;ANAPC2;ENTPD2	ENSG00000176248;ENSG00000176101;ENSG00000198569;ENSG00000184709;ENSG00000054179;ENSG00000176884;ENSG00000185863;ENSG00000176978	NA	NA	NA	NA	Promoter	Enhancer	Gene body
cg18343658	EH38E2872519	pELS	pELS	GALNT2;DISC2	DISC2;ENSG00000143641	chr1:230067415-230067506	(GCCCCCT)n	Simple_repeat	Simple_repeat	Dual	Enhancer	Enhancer
cg18234705	EH38E2389508	PLS	PLS	MEF2C-AS1;LINC01949;EDIL3;LINC02059;MBLAC2;LYSMD3;TMEM161B;RASA1;LINC01339;ARRDC3;LINC00461;ADGRV1;COX7C;MEF2C;POLR3G;LINC02060;CCNH;ARRDC3-AS1;CETN3;NR2F1	ENSG00000250156;ENSG00000250544;ENSG00000248309;ENSG00000153140;ENSG00000134480;ENSG00000113356;ENSG00000245526;ENSG00000281357;ENSG00000113369;ENSG00000127184;ENSG00000145715;ENSG00000164180;ENSG00000175745;ENSG00000176018;ENSG00000081189;ENSG00000288569;ENSG00000164176;ENSG00000176055;ENSG00000164199;ENSG00000248555	NA	NA	NA	NA	Promoter	Promoter	Promoter
cg17599471	EH38E3958338	dELS	dELS	FUCA1;SH2D5;TMEM50A;SELENON;CLIC4;IL22RA1;MACO1;KIF17;FAM43B;NCMAP;SRRM1;NIPAL3;STPG1;MAN1C1;RUNX3;IFNLR1;LDLRAP1;RSRP1;RHD;RHCE;RCAN3;RCAN3AS;SYF2	ENSG00000184454;ENSG00000001461;ENSG00000142677;ENSG00000001460;ENSG00000133226;ENSG00000185436;ENSG00000187010;ENSG00000117616;ENSG00000204178;ENSG00000157978;ENSG00000286061;ENSG00000189410;ENSG00000117245;ENSG00000183726;ENSG00000117614;ENSG00000162430;ENSG00000117643;ENSG00000183114;ENSG00000020633;ENSG00000169504;ENSG00000188672;ENSG00000117602;ENSG00000179163	NA	NA	NA	NA	Intergenic	Enhancer	Enhancer
cg22045371	EH38E2001755	PLS	PLS	KIAA1841;PUS10;PEX13	ENSG00000162928;ENSG00000162927;KIAA1841	NA	NA	NA	NA	Promoter	Promoter	Promoter
cg05589396	EH38E4040093	TF	Low-DNase	GAL	ENSG00000069482	chr11:68616724-68616934	Tigger5b	DNA	TcMar-Tigger	Promoter	TF	Repeats
cg15518358	EH38E2951665	PLS	Low-DNase	PAUPAR;CCDC73;LINC00678;DCDC5;WT1;LINC00294;EIF3M;RCN1;PRRG4;FSHB;LINC01616;DKFZp686K1684;PAX6;KCNA4	DCDC5;ENSG00000007372;ENSG00000184937;ENSG00000261340;ENSG00000049449;ENSG00000186714;DKFZp686K1684;ENSG00000280798;ENSG00000281880;ENSG00000135378;ENSG00000254934;ENSG00000131808;ENSG00000149100;ENSG00000182255	NA	NA	NA	NA	Promoter	Promoter	Gene body
cg24751378	EH38E3453941	pELS	Low-DNase	USP16	ENSG00000156256	chr21:29024008-29024227	AluSx4	SINE	Alu	Promoter	Enhancer	Repeats
cg15028160	NA	NA	NA	NA	NA	NA	NA	NA	NA	Dual	Intergenic	Intergenic
cg09028487	EH38E3201379	PLS	PLS	FAM157C;TUBB3;CENPBD1;GAS8;FANCA;DBNDD1;MC1R;DEF8;SPIRE2;TCF25;PRDM7	ENSG00000126856;ENSG00000141002;ENSG00000258947;ENSG00000187741;ENSG00000258839;ENSG00000140995;ENSG00000003249;ENSG00000141013;ENSG00000260528;ENSG00000204991;CENPBD1	NA	NA	NA	NA	Promoter	Promoter	Promoter
cg07545640	EH38E3186691	PLS	PLS	HSD11B2;ZDHHC1	ENSG00000176387;ENSG00000159714	NA	NA	NA	NA	Dual	Promoter	Promoter
cg11403027	EH38E4366649	pELS	Low-DNase	CCDC152;SELENOP	ENSG00000250722;ENSG00000198865	NA	NA	NA	NA	Intergenic	Enhancer	Intergenic
cg00546005	NA	NA	NA	NA	NA	NA	NA	NA	NA	Promoter	Gene body	Gene body
cg00303672	EH38E4259515	pELS	CA-only	CCM2L;BPIFA2;DEFB115;SRC;XKR7;CNBD2;COMMD7;POFUT1;TM9SF4;PROCR;MAPRE1;MYL9;FAM83C;DNMT3B;DEFB123;BPIFB4;DEFB116;PLAGL2;DEFB118;BPIFB3;BPIFB1;KIF3B;HCK;C20orf173;BPIFB6;C20orf203;NOL4L;DEFB121;ASXL1;LINC01597;SUN5;BPIFA1;BPIFB2;BPIFA3;EFCAB8;SLA2	ENSG00000186191;ENSG00000101367;ENSG00000101335;ENSG00000186190;ENSG00000204548;ENSG00000167098;ENSG00000215545;ENSG00000198547;ENSG00000101000;ENSG00000101346;ENSG00000167104;ENSG00000131068;ENSG00000101350;ENSG00000126003;ENSG00000078898;ENSG00000205611;ENSG00000101337;ENSG00000149600;ENSG00000101336;ENSG00000125999;ENSG00000088305;ENSG00000215547;ENSG00000198183;ENSG00000131050;ENSG00000131059;ENSG00000101331;ENSG00000260903;ENSG00000171456;ENSG00000180424;ENSG00000215529;ENSG00000149646;ENSG00000125998;ENSG00000101082;ENSG00000197183;ENSG00000125975;ENSG00000197122	NA	NA	NA	NA	Promoter	Enhancer	Gene body
cg05223396	EH38E2431938	dELS	dELS	NEURL1B;FGF18;SMIM23;SH3PXD2B;TLX3;STK10;UBTD2;ERGIC1;ATP6V0E1;FBXW11;EFCAB9;RPL26L1;NKX2-5;CREBRF;BNIP1	ENSG00000214357;ENSG00000168246;ENSG00000072803;ENSG00000072786;ENSG00000164463;ENSG00000113734;ENSG00000183072;ENSG00000185662;ENSG00000174705;ENSG00000113719;ENSG00000113732;ENSG00000037241;ENSG00000156427;ENSG00000214360;ENSG00000164438	NA	NA	NA	NA	Enhancer	Enhancer	Enhancer
cg19972124	EH38E2965083	PLS	PLS	KCNK7;CDC42BPG;CLCF1;RIN1;SLC22A20;SART1;CARNS1;CNIH2;CTSF;FOSL1;RHOD;CCDC85B;SLC22A11;CTSW;C11orf86;SNX32;SYT12;GAL3ST3;EFEMP2	SLC22A20;ENSG00000175467;ENSG00000174871;ENSG00000173227;ENSG00000172638;ENSG00000175592;ENSG00000173156;ENSG00000172803;ENSG00000173338;ENSG00000173237;ENSG00000175229;ENSG00000168065;ENSG00000175505;ENSG00000174080;ENSG00000172543;ENSG00000171219;ENSG00000174791;ENSG00000172508;ENSG00000175602	NA	NA	NA	NA	Promoter	Promoter	Promoter
cg27618811	NA	NA	NA	NA	NA	chr17:7614700-7614891	(GCC)n	Simple_repeat	Simple_repeat	Dual	Gene body	Gene body
cg07473001	EH38E3839940	PLS	PLS	TERF1;MSC	ENSG00000147601;ENSG00000178860	NA	NA	NA	NA	Promoter	Promoter	Promoter
cg21860452	EH38E3149439	PLS	PLS	CFAP161;ACSBG1;MTHFS;ST20-MTHFS;ST20;BCL2A1;ST20-AS1	ENSG00000259642;ENSG00000140379;ENSG00000180953;ENSG00000156206;ENSG00000103740;ENSG00000136371;ENSG00000259332	NA	NA	NA	NA	Promoter	Promoter	Promoter
cg23217126	NA	NA	NA	NA	NA	NA	NA	NA	NA	Dual	Gene body	Gene body
cg27113059	EH38E1915919	PLS	PLS	LIPG	ENSG00000101670	NA	NA	NA	NA	Dual	Promoter	Promoter
cg01939212	EH38E3196540	pELS	pELS	IRF8;C16orf74;FENDRR;COX4I1;LINC02139;IL17C;FOXL1;LINC00311;GSE1;KIAA0513;FOXF1;LINC01082;LINC01081;KLHL36;LINC02135;LINC02181;SDR42E1;FAM92B;PLCG2;EMC8;DPEP1;ZDHHC7;CDH15;GINS2;NECAB2	ENSG00000268388;ENSG00000268532;ENSG00000129910;ENSG00000176678;ENSG00000140968;ENSG00000103241;ENSG00000131143;ENSG00000135686;ENSG00000278214;ENSG00000131148;ENSG00000103154;ENSG00000179219;ENSG00000124391;ENSG00000131153;ENSG00000135709;ENSG00000131149;ENSG00000154102;ENSG00000153786;ENSG00000197943;ENSG00000184860;FAM92B;ENSG00000232190;ENSG00000268754;ENSG00000015413;ENSG00000269186	NA	NA	NA	NA	Promoter	Enhancer	Enhancer
cg03385696	EH38E2564791	PLS	PLS	HSPB1;FGL2;ZP3;SSC4D;CCL24;UPK3B;SRRM3;CCL26;YWHAG;GTF2IP7	ENSG00000146700;ENSG00000170027;ENSG00000243566;ENSG00000127951;ENSG00000227038;ENSG00000177679;ENSG00000006606;ENSG00000106211;ENSG00000188372;ENSG00000106178	chr7:76359059-76359110	(CCCG)n	Simple_repeat	Simple_repeat	Promoter	Promoter	Promoter
cg11431257	EH38E3544954	PLS	PLS	PLSCR1;AGTR1;PISRT1;U2SURP;ZBTB38;PLSCR5;TFDP2;LINC02032;ZIC4;TRPC1;CHST2;XRN1;C3orf58;PLOD2;SLC9A9;PLSCR2;ZIC1;LINC02010;PCOLCE2;PLS1;ATR;CPA3;PAQR9;CPB1;PLSCR4	ENSG00000163710;ENSG00000120756;ENSG00000144891;ENSG00000188313;ENSG00000114698;ENSG00000144935;ENSG00000231213;ENSG00000242671;ENSG00000153002;ENSG00000114126;ENSG00000175040;ENSG00000188582;ENSG00000114127;ENSG00000163751;ENSG00000177311;C3orf58;ENSG00000163714;ENSG00000241131;ENSG00000163746;ENSG00000152952;ENSG00000174963;ENSG00000281473;ENSG00000175054;ENSG00000152977;ENSG00000181804	NA	NA	NA	NA	Promoter	Promoter	Promoter
cg04709120	EH38E2908159	PLS	PLS	MCU	ENSG00000156026	NA	NA	NA	NA	Dual	Promoter	Promoter
cg03953482	EH38E3124786	dELS	Low-DNase	PWRN2;APBA2;NSMCE3;GOLGA8M;FAM189A1;HERC2;TJP1;PWRN1;GOLGA6L7P	ENSG00000034053;GOLGA6L7P;ENSG00000104067;ENSG00000259905;ENSG00000260551;ENSG00000104059;ENSG00000128731;ENSG00000261480;ENSG00000185115	NA	NA	NA	NA	Dual	Enhancer	Gene body
cg13147461	NA	NA	NA	NA	NA	NA	NA	NA	NA	Promoter	Gene body	Gene body
cg25893772	EH38E3329634	PLS	PLS	HS1BP3-IT1;TDRD15;GDF7;HS1BP3	ENSG00000231948;ENSG00000143869;ENSG00000218819;ENSG00000118960	NA	NA	NA	NA	Dual	Promoter	Promoter
cg07720105	EH38E3292833	dELS	Low-DNase	LINC01841;ADGRE5;LINC01842;PKN1;GIPC1;CLEC17A;DDX39A;PTGER1	ENSG00000123159;ENSG00000160951;ENSG00000123143;ENSG00000187912;ENSG00000123146;ENSG00000267147;ENSG00000123136;ENSG00000266913	NA	NA	NA	NA	Gene body	Enhancer	Gene body
cg10763598	EH38E3297146	PLS	PLS	COMP;PDE4C;MAU2;TMEM59L;SUGP1;CILP2;YJEFN3;TM6SF2;NCAN	ENSG00000129933;ENSG00000105650;ENSG00000105696;ENSG00000130287;ENSG00000160161;ENSG00000105705;ENSG00000250067;ENSG00000105664;ENSG00000213996	NA	NA	NA	NA	Promoter	Promoter	Promoter
cg21422024	EH38E2635804	pELS	pELS	YTHDF3-AS1;LINC01299;YTHDF3;ASPH	ENSG00000198363;ENSG00000254081;YTHDF3-AS1;ENSG00000185728	NA	NA	NA	NA	Promoter	Enhancer	Enhancer
cg27194998	EH38E3310756	PLS	PLS	DACT3;HIF3A;CCDC8;SYT3;KLC3;C5AR2;KLK10;SIGLECL1;SLC8A2;DHX34;ZNF541;SAE1;NPAS1;CALM3;CCDC9;KLK4;IGFL1;ZNF112;PNMA8B;KLK1;IGFL4;GNG8;PNMA8C;CGB7;TMEM160;ARHGAP35;SLC1A5;DACT3-AS1;RSPH6A;SIGLEC14;PNMAL2;C5AR1;BBC3;MYPOP;ZC3H4;STRN4;FKRP;MEIS3;PNMAL1;CGB2;CCDC61;PPP5D1;PPP5C;IGFL2;AP2S1;PRKD2;PTGIR;ZNF229;PNMA8A	ENSG00000160007;ENSG00000197405;ENSG00000011485;ENSG00000134815;ENSG00000105327;ENSG00000118156;ENSG00000182013;ENSG00000167748;ENSG00000104983;PPP5D1;ENSG00000160014;ENSG00000204851;ENSG00000167749;ENSG00000130748;ENSG00000278318;ENSG00000090372;ENSG00000104818;ENSG00000124440;PNMAL2;ENSG00000130751;ENSG00000204866;ENSG00000104941;ENSG00000245598;ENSG00000160013;ENSG00000197380;ENSG00000213023;ENSG00000105419;ENSG00000105321;ENSG00000188293;ENSG00000169515;ENSG00000196337;ENSG00000277531;ENSG00000254415;ENSG00000134830;ENSG00000179213;PNMAL1;ENSG00000105287;ENSG00000167414;ENSG00000181027;ENSG00000176182;ENSG00000130749;ENSG00000129451;ENSG00000204869;ENSG00000062370;ENSG00000142230;ENSG00000042753;ENSG00000104892;ENSG00000105281;ENSG00000118160	NA	NA	NA	NA	Promoter	Promoter	Promoter
cg26012716	EH38E1559207	PLS	PLS	RAB38;TMEM135;CCDC89;FZD4;SYTL2;LOC105369423	ENSG00000123892;ENSG00000166575;ENSG00000179071;ENSG00000137501;LOC105369423;ENSG00000174804	NA	NA	NA	NA	Dual	Promoter	Promoter
cg01868382	EH38E3557128	pELS	pELS	DCUN1D1	ENSG00000043093	NA	NA	NA	NA	Promoter	Enhancer	Enhancer
cg11299168	EH38E2220577	PLS	PLS	HP09053;OR5H2;CLDND1;GPR15;MTHFD2P1;ST3GAL6-AS1;ST3GAL6	ENSG00000239445;ENSG00000064225;HP09053;ENSG00000154165;ENSG00000197938;ENSG00000244681;ENSG00000080822	NA	NA	NA	NA	Promoter	Promoter	Promoter
cg03314473	EH38E3412690	CA-H3K4me3	Low-DNase	OR6B3;OR6B2;COPS9;NDUFA10;GPC1;OTOS	ENSG00000172428;ENSG00000182083;ENSG00000063660;ENSG00000178586;ENSG00000178602;ENSG00000130414	chr2:240144186-240144398	MSTD	LTR	ERVL-MaLR	Promoter	Poised promoter	Repeats
cg19727439	EH38E2803463	pELS	Low-DNase	GRIK3	ENSG00000163873	NA	NA	NA	NA	Promoter	Enhancer	Intergenic
cg03486986	EH38E3082880	pELS	Low-DNase	LINC01043;LINC01044	ENSG00000260343;ENSG00000223626	NA	NA	NA	NA	Dual	Enhancer	Intergenic
cg08263066	EH38E3077455	pELS	pELS	GPR18;UBAC2-AS1;DOCK9-AS1;DOCK9-AS2;UBAC2;FKSG29	ENSG00000229918;ENSG00000228889;ENSG00000125245;FKSG29;DOCK9-AS2;ENSG00000134882	NA	NA	NA	NA	Promoter	Enhancer	Enhancer
cg13445126	EH38E3310212	pELS	Low-DNase	NOVA2	ENSG00000104967	NA	NA	NA	NA	Dual	Enhancer	Gene body
cg13931916	EH38E3143478	pELS	pELS	LARP6;THAP10;SALRNA3;RPLP1;DRAIC;SALRNA2;LINC02204;UACA;TLE3;PCAT29	ENSG00000129028;ENSG00000281264;PCAT29;ENSG00000137831;ENSG00000280639;ENSG00000245750;ENSG00000140332;ENSG00000137818;ENSG00000166173;ENSG00000280515	NA	NA	NA	NA	Promoter	Enhancer	Enhancer
cg10679855	EH38E1379704	PLS	PLS	LINC01762;CASQ2;CD58;SLC22A15;IGSF3;CD2	ENSG00000143061;ENSG00000116815;ENSG00000233154;ENSG00000163393;ENSG00000116824;ENSG00000118729	NA	NA	NA	NA	Promoter	Promoter	Promoter
cg07729303	EH38E3123081	dELS	Low-DNase	CYFIP1	ENSG00000273749	NA	NA	NA	NA	Gene body	Enhancer	Gene body
cg03993376	EH38E3679211	PLS	PLS	LOC105377716;LINC01951;RPL26L1;LOC100268168;NEURL1B	LOC105377716;ENSG00000214357;ENSG00000037241;ENSG00000204754;LOC100268168	NA	NA	NA	NA	Promoter	Promoter	Promoter
cg21436089	EH38E3120599	PLS	PLS	ZBTB42;AKT1;PLD4;SIVA1;LINC00638;TMEM121;ADSSL1;CEP170B;TMEM179	ENSG00000184986;ENSG00000179627;ADSSL1;ENSG00000258701;ENSG00000142208;ENSG00000184990;ENSG00000258986;ENSG00000166428;ENSG00000099814	NA	NA	NA	NA	Dual	Promoter	Promoter
cg25889905	EH38E2961350	PLS	PLS	ASRGL1	ENSG00000162174	NA	NA	NA	NA	Dual	Promoter	Promoter
cg23625106	EH38E3836342	pELS	pELS	CLVS1;LINC01301;CA8;CHD7	ENSG00000178538;ENSG00000171316;ENSG00000177182;ENSG00000251396	NA	NA	NA	NA	Intergenic	Enhancer	Enhancer
cg07354253	EH38E2408362	PLS	PLS	C5orf56;MEIKIN;P4HA2;SLC22A4;CSF2;IL13;ACSL6;P4HA2-AS1;PDLIM4	ENSG00000164398;ENSG00000197208;ENSG00000169194;ENSG00000237714;C5orf56;ENSG00000164400;ENSG00000131435;ENSG00000072682;ENSG00000239642	NA	NA	NA	NA	Dual	Promoter	Promoter
cg06615999	EH38E4152670	dELS	Low-DNase	ACSF3;LINC02138;LINC00304	ENSG00000180422;ENSG00000205015;ENSG00000176715	chr16:89112368-89112754	(TC)n	Simple_repeat	Simple_repeat	Promoter	Enhancer	Gene body
cg18573877	EH38E3232510	PLS	PLS	TMEM100;MSI2;MTVR2;OR4D1	ENSG00000153944;ENSG00000166292;ENSG00000141194;MTVR2	NA	NA	NA	NA	Dual	Promoter	Promoter
cg15337897	NA	NA	NA	NA	NA	NA	NA	NA	NA	Promoter	Intergenic	Intergenic
cg21649277	EH38E3295578	pELS	pELS	B3GNT3;KCNN1;MAST3;NIBAN3;GDF15;LSM4;PGPEP1;MAP1S;TMEM59L;GTPBP3;PIK3R2;CCDC194;CCDC124;UNC13A;ANO8;SLC5A5;BST2;JAK3;MVB12A;FCHO1;PDE4C;PGLYRP2;CPAMD8;ARRDC2;RPL18A;KLHL26;IFI30;INSL3;COMP;PLVAP;RAB3A;LRRC25;MPV17L2;IQCN;NR2F6;IL12RB1	ENSG00000130475;ENSG00000105639;ENSG00000074855;ENSG00000105642;ENSG00000248099;ENSG00000096996;ENSG00000161031;ENSG00000105696;ENSG00000105649;ENSG00000130518;ENSG00000105643;ENSG00000130517;ENSG00000099308;ENSG00000269720;ENSG00000167487;ENSG00000130520;ENSG00000167483;ENSG00000130479;ENSG00000160113;ENSG00000130513;ENSG00000130477;ENSG00000130300;ENSG00000160111;ENSG00000105640;ENSG00000130299;ENSG00000141971;ENSG00000105664;ENSG00000105641;ENSG00000007080;ENSG00000254858;ENSG00000216490;ENSG00000175489;ENSG00000130303;ENSG00000105647;ENSG00000179913;ENSG00000105650	NA	NA	NA	NA	Promoter	Enhancer	Enhancer
cg14630722	NA	NA	NA	NA	NA	NA	NA	NA	NA	Promoter	Intergenic	Intergenic
cg00077805	NA	NA	NA	NA	NA	NA	NA	NA	NA	Promoter	Intergenic	Intergenic
cg25118511	EH38E3515793	PLS	PLS	IL17RB;ACTR8;CHDH;SELENOK;IQCF2;IQCF4	ENSG00000113812;ENSG00000016391;ENSG00000056736;IQCF4;ENSG00000184345;ENSG00000113811	NA	NA	NA	NA	Promoter	Promoter	Promoter
cg14772594	EH38E3139724	PLS	PLS	RBPMS2;SLC51B;TRIP4;SLC24A1;OAZ2;SNX22;ZNF609;PPIB;UBAP1L;FAM96A;HERC1;ANKDD1A;SPG21;MTFMT;CSNK1G1;C2CD4B;RASL12;SNX1;KBTBD13;PCLAF;USP3;PIF1;PLEKHO2	ENSG00000166794;ENSG00000205502;ENSG00000140455;ENSG00000186198;ENSG00000140451;ENSG00000157734;ENSG00000166803;ENSG00000166831;ENSG00000180304;ENSG00000241839;ENSG00000166839;ENSG00000090487;ENSG00000234438;ENSG00000074621;FAM96A;ENSG00000180357;ENSG00000246922;ENSG00000028528;ENSG00000103657;ENSG00000169118;ENSG00000103707;ENSG00000103671;ENSG00000103710	NA	NA	NA	NA	Dual	Promoter	Promoter
cg05567763	EH38E3699521	pELS	pELS	HCG9;TRIM31;HCG4;LINC01149;MDC1-AS1;HLA-F;LTA;LOC100129636;MAS1L;MUC21;TRIM40;CFB;LINC01015;PGBD1;HCG8;TRIM15;NKAPL;OR2W1;ZNRD1ASP;PPP1R11;HCG21;HCP5;ZNRD1;OR2B3;LINC00243	ENSG00000204614;ENSG00000226979;ENSG00000189134;ENSG00000224328;ENSG00000137338;ENSG00000204623;ENSG00000204703;ENSG00000230174;ENSG00000243649;ENSG00000214894;ENSG00000204610;ENSG00000176998;ENSG00000204642;ZNRD1;HCG8;ENSG00000204687;ENSG00000204625;ENSG00000204704;ENSG00000206337;LOC100129636;ENSG00000204544;ENSG00000204619;ENSG00000224582;ENSG00000204616;ENSG00000233529	NA	NA	NA	NA	Promoter	Enhancer	Enhancer
cg21555877	EH38E3247544	pELS	Low-DNase	LINC02078;ENPP7;C1QTNF1;RBFOX3;ENGASE	ENSG00000173918;ENSG00000167281;ENSG00000167280;ENSG00000182156;ENSG00000267719	NA	NA	NA	NA	Promoter	Enhancer	Gene body
cg24771266	EH38E3308666	PLS	PLS	ZNF112;ZNF223;ZNF284;ZNF285;ZNF155;ZNF229	ENSG00000267508;ENSG00000178386;ENSG00000186026;ENSG00000204920;ENSG00000062370;ENSG00000278318	NA	NA	NA	NA	Dual	Promoter	Promoter
cg01134183	EH38E3963974	pELS	pELS	FAAH	ENSG00000117480	NA	NA	NA	NA	Promoter	Enhancer	Enhancer
cg08714754	EH38E3144749	PLS	PLS	NEO1;CT62;C15orf59-AS1;PKM;CELF6;TBC1D21;GRAMD2	ENSG00000167139;GRAMD2;C15orf59-AS1;ENSG00000067225;ENSG00000067141;ENSG00000140488;ENSG00000225362	NA	NA	NA	NA	Promoter	Promoter	Promoter
cg07409656	EH38E3072310	pELS	Low-DNase	LMO7DN-IT1;LINC00377;KCTD12;LINC00381;BORA;NDFIP2;DIS3;KLF12;SLAIN1;LINC00347;FBXL3;ACOD1;SCEL;RNF219;LINC00402;EDNRB-AS1;LMO7DN;CLN5;SPRY2;MZT1;LINC01080;EDNRB;LINC00331;LINC01078;RBM26;LMO7;MYCBP2;KLF5;LINC00446;MYCBP2-AS1;POU4F1;LINC01068;LINC01038;UCHL3;PIBF1;LINC00382;LINC00564;LINC00392;COMMD6;LINC01069	ENSG00000225427;ENSG00000204899;ENSG00000223458;ENSG00000102554;ENSG00000229246;ENSG00000228295;ENSG00000225579;ENSG00000005810;ENSG00000223880;ENSG00000236051;ENSG00000139746;ENSG00000178734;ENSG00000229175;ENSG00000136155;ENSG00000152192;ENSG00000236133;ENSG00000005812;ENSG00000136153;ENSG00000178695;ENSG00000118922;ENSG00000083535;RNF219;ENSG00000226240;ENSG00000229011;ENSG00000118939;ENSG00000102794;ENSG00000281721;ENSG00000136158;ENSG00000136122;ENSG00000236678;ENSG00000083520;ENSG00000136160;ENSG00000102805;ENSG00000139737;ENSG00000235532;ENSG00000188243;ENSG00000227676;ENSG00000260094;ENSG00000102471;ENSG00000229249	chr13:77698192-77698264	G-rich	Low_complexity	Low_complexity	Promoter	Enhancer	Gene body
cg07309102	EH38E2715484	pELS	pELS	KLF4	ENSG00000136826	NA	NA	NA	NA	Promoter	Enhancer	Enhancer
cg16991534	EH38E2894331	PLS	PLS	ZEB1;ZNF438;ZEB1-AS1;LINC00838	ENSG00000237036;ENSG00000183621;ENSG00000148516;ENSG00000261683	NA	NA	NA	NA	Promoter	Promoter	Promoter
cg16047223	EH38E4323328	CA	Low-DNase	LINC01983;MUC4	ENSG00000145113;ENSG00000223783	NA	NA	NA	NA	Promoter	Gene body	Gene body
cg06204040	NA	NA	NA	NA	NA	NA	NA	NA	NA	Promoter	Gene body	Gene body
cg07112131	EH38E1595051	pELS	pELS	H2AFJ	H2AFJ	NA	NA	NA	NA	Promoter	Enhancer	Enhancer
cg01101873	EH38E2779986	dELS	Low-DNase	SMIM1;TP73;ACTRT2;TTC34;MEGF6;TPRG1L;ARHGEF16;PRDM16;WRAP73;MMEL1	ENSG00000235169;ENSG00000158109;ENSG00000162591;ENSG00000078900;ENSG00000116213;ENSG00000215912;ENSG00000169717;ENSG00000142611;ENSG00000142606;ENSG00000130762	NA	NA	NA	NA	Dual	Enhancer	Gene body
cg16471850	EH38E1563893	PLS	Low-DNase	CNTN5	ENSG00000149972	NA	NA	NA	NA	Dual	Promoter	Gene body
cg11070172	EH38E3086732	pELS	Low-DNase	SLC7A8;CEBPE;ACIN1;C14orf119	ENSG00000100813;ENSG00000092068;ENSG00000179933;ENSG00000092067	NA	NA	NA	NA	Gene body	Enhancer	Gene body
cg26246322	EH38E3187127	PLS	PLS	NRN1L;CENPT;THAP11;RIPOR1;NUTF2;HSD11B2;LCAT;CA7;ZDHHC1;LOC100505942;CARMIL2;DPEP2;CDH1;CTRL	ENSG00000039068;ENSG00000167261;ENSG00000168286;LOC100505942;ENSG00000168748;ENSG00000102898;ENSG00000141086;ENSG00000102901;ENSG00000159714;ENSG00000039523;ENSG00000159753;ENSG00000188038;ENSG00000176387;ENSG00000213398	NA	NA	NA	NA	Dual	Promoter	Promoter
cg12074084	EH38E2808281	PLS	PLS	KNCN;LURAP1;HIVEP3;ZSWIM5;C1orf228;FAM183A;TMEM53;PTCH2;BEST4	ENSG00000171357;ENSG00000142959;ENSG00000186973;ENSG00000162456;ENSG00000117425;ENSG00000162415;C1orf228;ENSG00000127124;ENSG00000126106	NA	NA	NA	NA	Promoter	Promoter	Promoter
cg01590338	NA	NA	NA	NA	NA	NA	NA	NA	NA	Intergenic	Intergenic	Intergenic
cg11436025	EH38E2987188	CA-H3K4me3	Low-DNase	DSCAML1;FXYD2	ENSG00000177103;ENSG00000137731	NA	NA	NA	NA	Gene body	Poised promoter	Gene body
cg04306050	EH38E3386082	PLS	PLS	ATP5G3;LINC01960;OSBPL6;CHN1;PDE11A;HOXD3	ENSG00000128652;ENSG00000128655;ENSG00000128656;ENSG00000079156;ATP5G3;ENSG00000260868	NA	NA	NA	NA	Promoter	Promoter	Promoter
cg05301252	EH38E3542640	dELS	Low-DNase	ESYT3;PRR23A;PRR23B;A4GNT;CEP70;MRAS;CLDN18;NME9;PRR23C;PIK3CB	ENSG00000158186;ENSG00000114107;ENSG00000184814;ENSG00000233701;ENSG00000206260;ENSG00000158220;ENSG00000118017;ENSG00000181322;ENSG00000066405;ENSG00000051382	NA	NA	NA	NA	Promoter	Enhancer	Gene body
cg15353923	EH38E3051736	pELS	Low-DNase	LACAT8;LINC01257;ADGRD1	LACAT8;ENSG00000111452;ENSG00000204603	chr12:131033946-131034534	L2a	LINE	L2	Gene body	Enhancer	Repeats
cg06342882	EH38E1869270	pELS	pELS	PRAC1;NXPH3;HOXB3;NGFR;HOXB13;KAT7;LOC100288866;IGF2BP1;MYCBPAP;PRAC2;TMEM92;HOXB-AS3;ITGA3;TTLL6;LINC01969;FAM117A;TAC4;LOC284080;HOXB5;FLJ45513;HOXB6	ENSG00000233101;ENSG00000170703;LOC284080;FLJ45513;ENSG00000176358;ENSG00000182575;ENSG00000064300;ENSG00000229637;ENSG00000136449;ENSG00000005884;LOC100288866;LINC01969;ENSG00000121104;ENSG00000120075;ENSG00000120093;ENSG00000136504;ENSG00000167105;ENSG00000108511;ENSG00000159182;ENSG00000159184;ENSG00000159217	NA	NA	NA	NA	Promoter	Enhancer	Enhancer
cg08768569	EH38E1496883	pELS	Low-DNase	SORCS3	ENSG00000156395	NA	NA	NA	NA	Promoter	Enhancer	Intergenic
cg02192678	EH38E3814217	dELS	Low-DNase	DLGAP2	ENSG00000198010	NA	NA	NA	NA	Promoter	Enhancer	Gene body
cg05060711	EH38E3331253	pELS	pELS	EFR3B	ENSG00000084710	NA	NA	NA	NA	Promoter	Enhancer	Enhancer
cg09170051	EH38E2791118	PLS	PLS	CROCCP3;IFFO2;ARHGEF10L;VWA5B1;HTR6;PLA2G2D;NBL1;FAM43B;MFAP2;ALDH4A1;RNF186	ENSG00000159423;ENSG00000074964;ENSG00000080947;ENSG00000183114;ENSG00000158747;ENSG00000158748;ENSG00000117122;ENSG00000117215;ENSG00000158816;ENSG00000169991;ENSG00000178828	NA	NA	NA	NA	Dual	Promoter	Promoter
cg22823197	NA	NA	NA	NA	NA	chr20:63032931-63033460	MER45B	DNA	hAT-Tip100	Enhancer	Repeats	Repeats
cg26811638	NA	NA	NA	NA	NA	NA	NA	NA	NA	Dual	Gene body	Gene body
cg16260889	NA	NA	NA	NA	NA	NA	NA	NA	NA	Promoter	Gene body	Gene body
cg08794022	EH38E3852548	pELS	Low-DNase	TRPS1	ENSG00000104447	NA	NA	NA	NA	Promoter	Enhancer	Gene body
cg26860935	NA	NA	NA	NA	NA	NA	NA	NA	NA	Intergenic	Intergenic	Intergenic
cg09801082	EH38E3207132	PLS	PLS	SHBG;ATP1B2;TNFSF12;TNFSF12-TNFSF13	ENSG00000129214;ENSG00000239697;ENSG00000129244;ENSG00000248871	NA	NA	NA	NA	Dual	Promoter	Promoter
cg01950845	EH38E3156065	PLS	Low-DNase	RGMA;LINC01579;LINC00930;FAM174B;MCTP2;LINC01581;ST8SIA2;CHD2;LINC01580;LINC02207;C15orf32	ENSG00000185442;ENSG00000258476;ENSG00000259724;ENSG00000140563;ENSG00000258647;ENSG00000140557;ENSG00000173575;ENSG00000182175;ENSG00000258785;ENSG00000183643;ENSG00000258754	NA	NA	NA	NA	Promoter	Promoter	Intergenic
cg23956119	EH38E2870968	pELS	pELS	ZNF678;PRSS38;JMJD4;PGBD5;ARF1;WNT9A;WNT3A;SNAP47	ENSG00000185888;ENSG00000177614;ENSG00000181450;ENSG00000143761;ENSG00000154342;ENSG00000143740;ENSG00000081692;ENSG00000143816	NA	NA	NA	NA	Gene body	Enhancer	Enhancer
cg06183150	EH38E4000262	CA-CTCF	Low-DNase	LINC00703;LINC00702	ENSG00000233117;ENSG00000224382	NA	NA	NA	NA	Intergenic	CTCF	Intergenic
cg01487013	NA	NA	NA	NA	NA	NA	NA	NA	NA	Promoter	Gene body	Gene body
cg03106090	EH38E2870487	dELS	Low-DNase	PSEN2;CDC42BPA;COQ8A	ENSG00000143801;ENSG00000143776;ENSG00000163050	NA	NA	NA	NA	Promoter	Enhancer	Gene body
cg10907232	EH38E2667987	dELS	Low-DNase	NA	NA	chr8:129894942-129895110;chr8:129895110-129895144	AluJb;(GGGGTG)n	SINE;Simple_repeat	Alu;Simple_repeat	Dual	Enhancer	Repeats
cg09700683	NA	NA	NA	NA	NA	NA	NA	NA	NA	Promoter	Intergenic	Intergenic
cg24628298	EH38E3229325	pELS	pELS	TAC4;SPOP;FLJ45513;LOC100288866;NGFR;LOC284080;TTLL6;NXPH3;FAM117A;MYCBPAP;ITGA3;SLC35B1;KAT7;HOXB13	LOC284080;ENSG00000064300;ENSG00000121067;ENSG00000159184;ENSG00000170703;ENSG00000136504;ENSG00000176358;ENSG00000121073;ENSG00000121104;LOC100288866;ENSG00000136449;ENSG00000182575;ENSG00000005884;FLJ45513	NA	NA	NA	NA	Promoter	Enhancer	Enhancer
cg07452217	EH38E3181703	pELS	Low-DNase	IRX6;IRX5;CRNDE	ENSG00000159387;ENSG00000245694;ENSG00000176842	NA	NA	NA	NA	Promoter	Enhancer	Gene body
cg25612391	NA	NA	NA	NA	NA	NA	NA	NA	NA	Enhancer	Gene body	Gene body
cg03211173	EH38E2128554	PLS	PLS	BIRC7;LINC00659;COL9A3;BHLHE23;HAR1A;ZBTB46;EEF1A2;MRGBP;LINC01056;OGFR-AS1;OGFR;LINC01749;HELZ2	ENSG00000272259;ENSG00000225978;ENSG00000130589;ENSG00000228705;ENSG00000229873;ENSG00000125533;ENSG00000237119;ENSG00000101197;ENSG00000130584;ENSG00000092758;ENSG00000101210;ENSG00000101189;ENSG00000060491	NA	NA	NA	NA	Promoter	Promoter	Promoter
cg16498194	EH38E3051166	pELS	Low-DNase	FZD10-AS1;FZD10;PIWIL1	ENSG00000111432;ENSG00000250208;ENSG00000125207	NA	NA	NA	NA	Promoter	Enhancer	Gene body
cg14248367	EH38E2733840	dELS	dELS	CFAP77;ADAMTS13;GBGT1;OBP2B;ADAMTSL2;CEL;GFI1B;AK8;ENTPD8;SLC34A3;SLC2A6;LCN9;SURF4;FAM163B;GTF3C5;TMEM8C;STKLD1;ENTPD2;TTF1;CACFD1;ASS1;SARDH;TSC1;SURF1;RPL7A;RALGDS;GRIN1;SURF2;SPACA9;REXO4;MED22;NPDC1;ABO;SURF6;FNBP1;DBH	ENSG00000160323;ENSG00000125482;ENSG00000165702;ENSG00000148248;ENSG00000123454;ENSG00000175164;ENSG00000148386;ENSG00000165695;ENSG00000054179;ENSG00000130707;ENSG00000148288;ENSG00000171102;ENSG00000160326;ENSG00000170835;ENSG00000198870;ENSG00000148300;ENSG00000123453;ENSG00000148297;ENSG00000198569;ENSG00000148303;ENSG00000188523;ENSG00000148308;ENSG00000148290;ENSG00000148291;ENSG00000187239;ENSG00000148296;ENSG00000188833;ENSG00000107281;ENSG00000160271;ENSG00000160325;ENSG00000196990;TMEM8C;ENSG00000176884;ENSG00000165699;ENSG00000165698;ENSG00000197859	NA	NA	NA	NA	Enhancer	Enhancer	Enhancer
cg18756545	NA	NA	NA	NA	NA	NA	NA	NA	NA	Promoter	Intergenic	Intergenic
cg20967139	EH38E3019552	PLS	PLS	PDE1B;DCD;GTSF1;LOC102724050;SMUG1;HOXC10;PPP1R1A;HNRNPA1;NFE2;KCNH3;ITGA5;GPR84;MUCL1;ZNF385A;HOXC6;NEUROD4;NCKAP1L;HOXC4;HOXC13;COPZ1;CBX5;HOXC5	ENSG00000135519;ENSG00000123360;ENSG00000123415;ENSG00000170627;ENSG00000198353;ENSG00000161642;ENSG00000111481;LOC102724050;ENSG00000161638;ENSG00000172789;ENSG00000139572;ENSG00000135447;ENSG00000135486;ENSG00000123364;ENSG00000172551;ENSG00000094916;ENSG00000161634;ENSG00000180818;ENSG00000123405;ENSG00000123338;ENSG00000197757;ENSG00000123307	NA	NA	NA	NA	Dual	Promoter	Promoter
cg10504660	EH38E3669484	PLS	PLS	ABLIM3;PCYOX1L;CD74;SLC6A7;GRPEL2-AS1;LOC644762	ENSG00000145882;ENSG00000173210;ENSG00000019582;ENSG00000011083;LOC644762;ENSG00000253618	NA	NA	NA	NA	Dual	Promoter	Promoter
cg22856512	EH38E3399286	pELS	CA-H3K4me3	IGFBP2	ENSG00000115457	NA	NA	NA	NA	Promoter	Enhancer	Poised promoter
cg25592589	NA	NA	NA	NA	NA	NA	NA	NA	NA	Promoter	Gene body	Gene body
cg00699993	EH38E2339068	PLS	Low-DNase	GRIA2	ENSG00000120251	NA	NA	NA	NA	Promoter	Promoter	Gene body
cg03438674	EH38E3412974	dELS	Low-DNase	GPC1;OTOS	ENSG00000063660;ENSG00000178602	NA	NA	NA	NA	Intergenic	Enhancer	Intergenic
cg15889012	NA	NA	NA	NA	NA	NA	NA	NA	NA	Dual	Gene body	Gene body
cg07976064	EH38E2989720	pELS	Low-DNase	TRIM29;OAF;TECTA;TBCEL;BLID;GRIK4;CCDC153;ARHGEF12	ENSG00000196914;ENSG00000137699;ENSG00000149403;ENSG00000184232;ENSG00000109927;ENSG00000259571;ENSG00000248712;ENSG00000154114	NA	NA	NA	NA	Promoter	Enhancer	Gene body
cg19873491	EH38E4357133	PLS	PLS	SORBS2;CCDC110;CYP4V2;FAT1;FAM149A;TLR3;F11;ANKRD37;KLKB1;PDLIM3;LRP2BP;MTNR1A;C4orf47;SNX25;UFSP2;CFAP97	ENSG00000145476;ENSG00000109775;ENSG00000164344;ENSG00000109771;ENSG00000164323;ENSG00000164342;ENSG00000109794;ENSG00000154556;ENSG00000083857;ENSG00000205129;ENSG00000154553;ENSG00000168412;ENSG00000088926;ENSG00000168491;ENSG00000109762;ENSG00000186352	NA	NA	NA	NA	Promoter	Promoter	Promoter
cg16364152	EH38E3418230	PLS	PLS	SLC23A2;LINC00654;GPCPD1;FERMT1	ENSG00000101311;ENSG00000089057;ENSG00000205181;ENSG00000125772	NA	NA	NA	NA	Promoter	Promoter	Promoter
cg15954353	NA	NA	NA	NA	NA	NA	NA	NA	NA	Gene body	Gene body	Gene body
cg16658848	EH38E3321317	PLS	PLS	COLEC11;RPS7	ENSG00000171863;ENSG00000118004	NA	NA	NA	NA	Dual	Promoter	Promoter
cg08025512	NA	NA	NA	NA	NA	NA	NA	NA	NA	Promoter	Gene body	Gene body
cg15313332	EH38E4032739	PLS	PLS	KCNA4;DCDC5;KIF18A;BDNF;MUC15;LUZP2;BBOX1;FSHB;LINC01616;METTL15;LIN7C;LINC00678;LGR4;ARL14EP;ANO3;FIBIN;CCDC34;SLC5A12	DCDC5;ENSG00000187398;ENSG00000148942;ENSG00000261340;ENSG00000152219;ENSG00000121621;ENSG00000176697;ENSG00000109881;ENSG00000131808;ENSG00000129151;ENSG00000182255;ENSG00000134343;ENSG00000148943;ENSG00000254934;ENSG00000176971;ENSG00000169519;ENSG00000169550;ENSG00000205213	NA	NA	NA	NA	Promoter	Promoter	Promoter
cg13272280	EH38E4407233	pELS	pELS	KHDC1L;MYO6;CD109;KHDC1;COX7A2;KCNQ5;KHDC3L;MB21D1;ADGRB3;LINC01626;COL12A1;IMPG1;COL9A1;MEI4;LINC00472;DDX43;COL19A1;FILIP1;RIMS1;OGFRL1;SLC17A5;HTR1B;OOEP;DPPA5;MTO1;LOC101928489	ENSG00000135312;ENSG00000223765;ENSG00000233237;ENSG00000118407;ENSG00000135297;ENSG00000156535;ENSG00000203908;ENSG00000135298;ENSG00000112695;ENSG00000196586;ENSG00000135314;ENSG00000119900;ENSG00000111799;ENSG00000119899;ENSG00000203909;ENSG00000185760;ENSG00000203907;ENSG00000112706;MB21D1;ENSG00000080007;ENSG00000112280;ENSG00000079841;ENSG00000256980;LOC101928489;ENSG00000269964;ENSG00000082293	NA	NA	NA	NA	Dual	Enhancer	Enhancer
cg13533999	EH38E2972027	PLS	PLS	DNAJB13;PAAF1;PLEKHB1;RAB6A;MRPL48;FOLR2;COA4;UCP3	ENSG00000175575;ENSG00000175564;ENSG00000187726;ENSG00000175581;ENSG00000021300;ENSG00000181924;ENSG00000165457;ENSG00000175582	NA	NA	NA	NA	Promoter	Promoter	Promoter
cg25964032	EH38E2896179	pELS	Low-DNase	PCAT5;CCNY;GJD4;CUL2;CREM;ANKRD30A;ZNF25;ZNF33A;ZNF248;FZD8;MTRNR2L7	ENSG00000175395;ENSG00000177291;ENSG00000189180;ENSG00000148513;ENSG00000108094;ENSG00000280719;ENSG00000256892;ENSG00000198105;ENSG00000177283;ENSG00000095794;ENSG00000108100	NA	NA	NA	NA	Promoter	Enhancer	Gene body
cg02226688	EH38E2307966	PLS	PLS	ENOPH1;HNRNPDL;PLAC8;HPSE;SCD5	ENSG00000145287;ENSG00000152795;ENSG00000145284;ENSG00000145293;ENSG00000173083	NA	NA	NA	NA	Promoter	Promoter	Promoter
cg14726348	EH38E2964761	PLS	PLS	TIGD3;CLCF1;SLC22A20;SLC22A11;OVOL1-AS1;CTSF;RIN1;SNX32;RNASEH2C;CNIH2;SYT12;CARNS1;EFEMP2;KCNK7;MAP3K11;AP5B1;SPDYC;CDC42BPG;C11orf86;KAT5;RHOD;CTSW;GAL3ST3	ENSG00000172803;ENSG00000172922;ENSG00000255120;ENSG00000172638;ENSG00000173825;ENSG00000173227;ENSG00000204710;ENSG00000173156;SLC22A20;ENSG00000254470;ENSG00000174871;ENSG00000171219;ENSG00000173327;ENSG00000175505;ENSG00000175229;ENSG00000174080;ENSG00000172977;ENSG00000173237;ENSG00000173338;ENSG00000168065;ENSG00000174791;ENSG00000172508;ENSG00000172543	NA	NA	NA	NA	Promoter	Promoter	Promoter
cg02830202	EH38E1835746	dELS	Low-DNase	LINC02181;LINC02188;FOXL1;LINC02189	ENSG00000261175;ENSG00000176678;ENSG00000232190;ENSG00000260026	NA	NA	NA	NA	Intergenic	Enhancer	Gene body
cg14350958	NA	NA	NA	NA	NA	NA	NA	NA	NA	Intergenic	Intergenic	Intergenic
cg07163401	EH38E2009130	pELS	CA-H3K4me3	DYSF;CYP26B1;EMX1;EXOC6B	ENSG00000144036;ENSG00000135638;ENSG00000003137;ENSG00000135636	chr2:72149062-72149120	(CGCCGCC)n	Simple_repeat	Simple_repeat	Dual	Enhancer	Poised promoter
cg27400655	EH38E3515023	PLS	PLS	GLT8D1;ITIH1;SPCS1;TNNC1;IQCF2;IQCF4;GNL3;SEMA3G;PBRM1	IQCF4;ENSG00000114854;ENSG00000163939;ENSG00000055957;ENSG00000016864;ENSG00000010319;ENSG00000114902;ENSG00000163938;ENSG00000184345	NA	NA	NA	NA	Dual	Promoter	Promoter
cg24125828	EH38E3701284	dELS	Low-DNase	NOTCH4;GPSM3;FKBPL;PPT2;ATF6B;AGER;PBX2;PPT2-EGFL8;TNXB;PRRT1;AGPAT1;EGFL8;RNF5	ENSG00000241404;ENSG00000168477;ENSG00000204304;ENSG00000204305;ENSG00000213654;ENSG00000204301;ENSG00000204310;ENSG00000204308;ENSG00000221988;ENSG00000204314;ENSG00000213676;ENSG00000258388;ENSG00000204315	NA	NA	NA	NA	Gene body	Enhancer	Gene body
cg11959892	EH38E3557043	PLS	PLS	ATP11B;KLHL6-AS1	ENSG00000242522;ENSG00000058063	NA	NA	NA	NA	Dual	Promoter	Promoter
cg23168971	EH38E3515347	PLS	PLS	IQCF4;PRKCD	ENSG00000163932;IQCF4	chr3:53161109-53161175	(GGCGG)n	Simple_repeat	Simple_repeat	Promoter	Promoter	Promoter
cg23833452	EH38E3738799	pELS	pELS	RAB32;LOC101928661;ADGB	LOC101928661;ENSG00000118508;ENSG00000118492	NA	NA	NA	NA	Promoter	Enhancer	Enhancer
cg23308293	EH38E2972594	PLS	PLS	OR2AT4;XRRA1;UCP3;WNT11;SLCO2B1;PLEKHB1;SPCS2;FOLR2;MOGAT2	ENSG00000085741;ENSG00000118363;ENSG00000165457;ENSG00000171561;ENSG00000175564;ENSG00000021300;ENSG00000166435;ENSG00000166391;ENSG00000137491	NA	NA	NA	NA	Dual	Promoter	Promoter
cg01762827	NA	NA	NA	NA	NA	NA	NA	NA	NA	Promoter	Gene body	Gene body
cg02809409	NA	NA	NA	NA	NA	NA	NA	NA	NA	Enhancer	Intergenic	Intergenic
cg27425996	EH38E2557307	pELS	pELS	COBL;FIGNL1;LINC01445;DDC;VWC2;C7orf72;POM121L12;LINC01446;ZPBP;GRB10	ENSG00000132437;ENSG00000106070;ENSG00000231427;C7orf72;ENSG00000132436;ENSG00000221900;ENSG00000106078;ENSG00000042813;ENSG00000205628;ENSG00000188730	NA	NA	NA	NA	Dual	Enhancer	Enhancer
cg00219303	EH38E4282513	dELS	dELS	TRIOBP;GALR3;NOL12;H1F0;PDXP;LGALS1;GCAT;SH3BP1;H1-0	ENSG00000100106;ENSG00000100116;ENSG00000100092;ENSG00000128310;ENSG00000241360;H1F0;ENSG00000273899;ENSG00000189060;ENSG00000100097	NA	NA	NA	NA	Promoter	Enhancer	Enhancer
cg05678240	NA	NA	NA	NA	NA	NA	NA	NA	NA	Dual	Gene body	Gene body
cg13885205	EH38E3392370	dELS	dELS	LINC01790;MOB4;COQ10B;DNAH7;PGAP1;STK17B;HECW2;GTF3C3;C2orf66;LINC01821;ANKRD44;CCDC150;PCGEM1	ENSG00000115520;ENSG00000138411;ENSG00000081320;ENSG00000197121;ENSG00000065413;ENSG00000225539;ENSG00000187944;ENSG00000115540;ENSG00000230173;ENSG00000144395;ENSG00000119041;ENSG00000118997;ENSG00000227418	NA	NA	NA	NA	Enhancer	Enhancer	Enhancer
cg07026454	NA	NA	NA	NA	NA	chr8:144358703-144358757	G-rich	Low_complexity	Low_complexity	Promoter	Gene body	Gene body
cg11515873	EH38E3701285	dELS	Low-DNase	FKBPL;AGER;AGPAT1;ATF6B;EGFL8;PRRT1;PPT2-EGFL8;RNF5;PPT2;TNXB;PBX2;NOTCH4	ENSG00000213676;ENSG00000204305;ENSG00000258388;ENSG00000204304;ENSG00000204314;ENSG00000204301;ENSG00000204315;ENSG00000204308;ENSG00000221988;ENSG00000241404;ENSG00000204310;ENSG00000168477	NA	NA	NA	NA	Promoter	Enhancer	Gene body
cg12186652	EH38E3400994	pELS	Low-DNase	CFAP65;CRYBA2;CDK5R2;FEV	ENSG00000171450;ENSG00000181378;ENSG00000163499;ENSG00000163497	NA	NA	NA	NA	Promoter	Enhancer	Gene body
cg22115204	NA	NA	NA	NA	NA	chr11:15560740-15562134	LTR12C	LTR	ERV1	Promoter	Repeats	Repeats
cg06700877	EH38E2921451	dELS	Low-DNase	RPARP-AS1;ELOVL3;FBXL15;MFSD13A;PITX3;GBF1;NFKB2;SUFU;C10orf95;ACTR1A;CUEDC2;NOLC1;PSD	ENSG00000107859;ENSG00000107882;ENSG00000166197;ENSG00000120055;ENSG00000138111;ENSG00000077150;ENSG00000107874;RPARP-AS1;ENSG00000059915;ENSG00000119915;ENSG00000107872;ENSG00000138107;ENSG00000107862	NA	NA	NA	NA	Dual	Enhancer	Gene body
cg02909018	EH38E3083517	dELS	Low-DNase	MCF2L;PROZ;F7;F10	ENSG00000126218;ENSG00000126217;ENSG00000126231;ENSG00000057593	NA	NA	NA	NA	Promoter	Enhancer	Gene body
cg19456938	EH38E3532154	PLS	Low-DNase	TIGIT	ENSG00000181847	NA	NA	NA	NA	Promoter	Promoter	Gene body
cg26196912	EH38E3845757	PLS	PLS	SDC2;LOC100500773;LINC01298;GDF6;CPQ;LOC105375650;NDUFAF6	ENSG00000169439;ENSG00000156170;ENSG00000104324;LOC100500773;ENSG00000253351;ENSG00000156466;LOC105375650	NA	NA	NA	NA	Dual	Promoter	Promoter
cg03990984	EH38E2808047	PLS	PLS	ERI3-IT1;ERI3;FAM183A	ENSG00000186973;ENSG00000233602;ENSG00000117419	NA	NA	NA	NA	Dual	Promoter	Promoter
cg09374123	NA	NA	NA	NA	NA	NA	NA	NA	NA	Intergenic	Intergenic	Intergenic
cg26528620	EH38E1523285	PLS	PLS	PDE3B;INSC;RRAS2;LOC101928132;CYP2R1;CALCB;LOC102724957;CALCA;PSMA1;COPB1;SOX6	ENSG00000188487;ENSG00000175868;ENSG00000152270;ENSG00000110680;ENSG00000129083;LOC102724957;LOC101928132;ENSG00000186104;ENSG00000110693;ENSG00000133818;ENSG00000129084	NA	NA	NA	NA	Promoter	Promoter	Promoter
cg21890667	NA	NA	NA	NA	NA	NA	NA	NA	NA	Promoter	Gene body	Gene body
cg23245297	EH38E3283378	dELS	dELS	APC2;MFSD12;TBXA2R;GIPC3;TLE2;GNA11;MATK;MRPL54;THOP1;FZR1;CREB3L3;DOHH;ZNF555;ZNF554;ZFR2;ZNF77;APBA3;CACTIN;SLC39A3;GNA15;GNG7;HMG20B;RAX2;C19orf71;CELF5;TLE6;ZNF57;NCLN;ATCAY;ZNF556;EBI3;SMIM24;S1PR4;NFIC;AES;TJP3;NRTN;DIRAS1;TLE5;NMRK2;PIP5K1C	ENSG00000171970;ENSG00000176490;ENSG00000129932;ENSG00000104964;ENSG00000167654;ENSG00000175691;ENSG00000115266;ENSG00000088256;ENSG00000006638;ENSG00000173976;ENSG00000095932;ENSG00000183397;ENSG00000176533;ENSG00000011132;ENSG00000186111;ENSG00000141873;ENSG00000104953;ENSG00000060566;ENSG00000105289;ENSG00000172000;ENSG00000065717;ENSG00000183617;ENSG00000125912;ENSG00000105278;ENSG00000064961;ENSG00000105298;ENSG00000125910;ENSG00000186300;ENSG00000105246;ENSG00000105325;ENSG00000060558;ENSG00000161091;ENSG00000171119;ENSG00000179855;ENSG00000007264;ENSG00000141905;ENSG00000172006;ENSG00000077009;ENSG00000161082;AES;ENSG00000172009	NA	NA	NA	NA	Enhancer	Enhancer	Enhancer
cg13436711	EH38E1488542	pELS	pELS	BTAF1;TNKS2;HECTD2;FGFBP3;PPP1R3C;NUTM2D	ENSG00000214562;ENSG00000095564;ENSG00000107854;ENSG00000174721;ENSG00000165338;ENSG00000119938	NA	NA	NA	NA	Gene body	Enhancer	Enhancer
cg14076977	EH38E3129276	PLS	PLS	C15orf56;C15orf52;BUB1B-PAK6;INAFM2;PHGR1;PPP1R14D;ANKRD63;PAK6;DISP2;PLCB2	ENSG00000230778;ENSG00000233041;C15orf52;ENSG00000259288;ENSG00000140323;C15orf56;ENSG00000137841;ENSG00000166143;ENSG00000137843;ENSG00000259330	NA	NA	NA	NA	Dual	Promoter	Promoter
cg04926347	EH38E3870660	PLS	PLS	ZNF7;LINC00051;ZNF517;LRRC24;COMMD5;TMEM249	ENSG00000147789;ENSG00000254402;ENSG00000261587;ENSG00000254008;ENSG00000197363;ENSG00000170619	chr8:144827215-144827367	(CCCGGC)n	Simple_repeat	Simple_repeat	Promoter	Promoter	Promoter
cg03674127	EH38E4219141	PLS	PLS	ZNF638;MCEE;PAIP2B;CYP26B1;DYSF;MPHOSPH10	ENSG00000135636;ENSG00000003137;ENSG00000124383;ENSG00000075292;ENSG00000124374;ENSG00000124370	NA	NA	NA	NA	Dual	Promoter	Promoter
cg22542643	EH38E3880547	PLS	PLS	KIAA1161;ANXA2P2;PTENP1;DNAI1;UBAP2;C9orf24;ENHO;FAM166B;PTENP1-AS;ATP8B5P;FAM205C;FAM219A;CCL27	ENSG00000164970;ENSG00000213927;ENSG00000187791;ENSG00000122735;ENSG00000179766;ENSG00000237984;KIAA1161;ENSG00000215187;ENSG00000137073;ENSG00000281128;ENSG00000168913;ENSG00000231991;ENSG00000164972	NA	NA	NA	NA	Dual	Promoter	Promoter
cg23360149	EH38E1456958	PLS	PLS	RAB18;MASTL;MYO3A;LINC01516;LRRC37A6P;ABI1;ARHGAP21;MPP7;MKX;YME1L1;SVIL;WAC;THNSL1;LINC01517;ANKRD26;GAD2;ARMC4;ODAD2;BAMBI;ENKUR;PDSS1;SPAG6;C10orf126;APBB1IP;PRTFDC1;ACBD5	ENSG00000107890;ENSG00000095787;ARMC4;C10orf126;ENSG00000231422;ENSG00000107863;ENSG00000150054;ENSG00000230445;ENSG00000169126;ENSG00000107897;ENSG00000120539;ENSG00000099246;ENSG00000095777;ENSG00000077327;ENSG00000150051;ENSG00000095739;ENSG00000099256;ENSG00000136754;ENSG00000136750;ENSG00000197321;ENSG00000185875;ENSG00000148459;ENSG00000077420;ENSG00000136758;ENSG00000232624;ENSG00000151023	NA	NA	NA	NA	Dual	Promoter	Promoter
cg25081106	EH38E3074037	pELS	Low-DNase	SLITRK5;MIR4500HG;LINC00397	ENSG00000165300;ENSG00000228824;ENSG00000223404	NA	NA	NA	NA	Promoter	Enhancer	Gene body
cg08701047	EH38E4025177	dELS	Low-DNase	LINC01163	ENSG00000280953	NA	NA	NA	NA	Enhancer	Enhancer	Gene body
cg16169620	EH38E2840221	PLS	PLS	DCST1;GON4L;SYT11;PAQR6;MEX3A;SPRR2A;CHRNB2;CRABP2;RAB25;DCST2;NES;FCRL2	ENSG00000160781;ENSG00000143320;ENSG00000132718;ENSG00000163354;ENSG00000132698;ENSG00000163357;ENSG00000132688;ENSG00000116580;ENSG00000254726;ENSG00000160716;ENSG00000132704;ENSG00000241794	NA	NA	NA	NA	Dual	Promoter	Promoter
cg17314776	EH38E3905893	PLS	PLS	STOM;GSN;OR1L8;CNTRL;TRAF1;GSN-AS1	ENSG00000148180;ENSG00000235865;ENSG00000056558;ENSG00000119397;ENSG00000148175;ENSG00000171496	NA	NA	NA	NA	Dual	Promoter	Promoter
cg19510057	EH38E2853885	PLS	PLS	LINC01036;APOBEC4;PACERR;GS1-279B7.1;LINC01037;PTGS2;C1orf27;TPR	ENSG00000273129;ENSG00000073756;ENSG00000230426;C1orf27;ENSG00000047410;ENSG00000173627;LINC01037;ENSG00000261024	NA	NA	NA	NA	Dual	Promoter	Promoter
cg14028892	NA	NA	NA	NA	NA	NA	NA	NA	NA	Gene body	Gene body	Gene body
cg20136444	EH38E2264226	PLS	PLS	KLHL6-AS1;FAM131A;DVL3;CAMK2N2;EHHADH-AS1;THPO;EPHB3;AP2M1;C3orf70;ABCF3;PSMD2;NMRAL2P;ABCC5;HTR3E;MAP6D1;CHRD	ENSG00000161203;ENSG00000182580;ENSG00000171658;ENSG00000187068;ENSG00000186038;ENSG00000114770;ENSG00000163888;ENSG00000175166;ENSG00000223358;ENSG00000242522;ENSG00000161204;ENSG00000090539;ENSG00000180834;ENSG00000161202;ENSG00000090534;ENSG00000175182	NA	NA	NA	NA	Dual	Promoter	Promoter
cg15984406	NA	NA	NA	NA	NA	NA	NA	NA	NA	Promoter	Gene body	Gene body
cg21154964	NA	NA	NA	NA	NA	NA	NA	NA	NA	Gene body	Gene body	Gene body
cg18266383	EH38E3161438	pELS	Low-DNase	C1QTNF8	ENSG00000184471	NA	NA	NA	NA	Promoter	Enhancer	Intergenic
cg20919914	EH38E3386205	dELS	Low-DNase	HOXD13;LNPK	ENSG00000144320;ENSG00000128714	chr2:175703157-175704878	L1PA2	LINE	L1	Intergenic	Enhancer	Repeats
cg02432159	EH38E3146813	PLS	PLS	ODF3L1;TBC1D21;NEIL1;NEO1;SCAMP5;COMMD4;TMEM266;LOC105376731;CPLX3;MAN2C1;ACSBG1	ENSG00000213578;LOC105376731;ENSG00000067141;ENSG00000140398;ENSG00000182950;ENSG00000140365;ENSG00000167139;ENSG00000198794;ENSG00000103740;ENSG00000169758;ENSG00000140400	NA	NA	NA	NA	Promoter	Promoter	Promoter
cg10705386	EH38E1474209	PLS	PLS	TET1;CTNNA3;SIRT1;MYPN;ATOH7;DNAJC12	ENSG00000138347;ENSG00000183230;ENSG00000138336;ENSG00000179774;ENSG00000108176;ENSG00000096717	NA	NA	NA	NA	Dual	Promoter	Promoter
cg11723795	EH38E3111229	pELS	pELS	TC2N;C14orf159;CATSPERB;TCL1B;LOC105370622;TRIP11;FBLN5;CCDC88C;GPR68;PPP4R3A	ENSG00000119714;ENSG00000140092;ENSG00000213231;ENSG00000100796;ENSG00000100815;ENSG00000165929;ENSG00000015133;C14orf159;LOC105370622;ENSG00000133962	NA	NA	NA	NA	Promoter	Enhancer	Enhancer
cg10323689	NA	NA	NA	NA	NA	NA	NA	NA	NA	Promoter	Gene body	Gene body
cg22662002	NA	NA	NA	NA	NA	NA	NA	NA	NA	Promoter	Intergenic	Intergenic
cg02180333	EH38E1367473	PLS	PLS	BRDT;RPAP2;GLMN;BTBD8;GFI1	ENSG00000122484;ENSG00000137948;ENSG00000189195;ENSG00000174842;ENSG00000162676	NA	NA	NA	NA	Dual	Promoter	Promoter
cg09214616	EH38E3749007	dELS	Low-DNase	FRMD1;LINC01558;TCP10L2;AFDN;AFDN-AS1;DACT2;KIF25;TTLL2;KIF25-AS1;HGC6.3;TCP10;UNC93A;SMOC2	AFDN-AS1;ENSG00000125337;ENSG00000153303;ENSG00000120440;ENSG00000112494;ENSG00000229921;ENSG00000164488;ENSG00000112562;ENSG00000146521;ENSG00000130396;HGC6.3;ENSG00000166984;TCP10	NA	NA	NA	NA	Enhancer	Enhancer	Intergenic
cg13773948	NA	NA	NA	NA	NA	NA	NA	NA	NA	Promoter	Intergenic	Intergenic
cg19299265	EH38E2881453	dELS	Low-DNase	ADARB2;LINC00700	ENSG00000234962;ENSG00000185736	NA	NA	NA	NA	Intergenic	Enhancer	Intergenic
cg15268007	EH38E3564209	PLS	PLS	ZDHHC19;SDHAP2;LRRC15;PIGZ;DPPA2P3;TM4SF19-AS1;SDHAP1;LINC00887;TCTEX1D2	ENSG00000119227;ENSG00000235897;ENSG00000215837;ENSG00000185485;TCTEX1D2;ENSG00000214145;ENSG00000163958;ENSG00000224403;ENSG00000172061	NA	NA	NA	NA	Promoter	Promoter	Promoter
cg07648048	EH38E3282896	pELS	Low-DNase	SGTA;THOP1;ZNF555;ZNF554;ZNF556	ENSG00000172006;ENSG00000186300;ENSG00000172000;ENSG00000172009;ENSG00000104969	NA	NA	NA	NA	Gene body	Enhancer	Gene body
cg06911630	NA	NA	NA	NA	NA	NA	NA	NA	NA	Gene body	Gene body	Gene body
cg23976632	EH38E3045821	PLS	PLS	GATC;TRIAP1;HNF1A-AS1;PXN;COX6A1;LOC105370024	ENSG00000111775;ENSG00000089159;ENSG00000241388;ENSG00000257218;ENSG00000170855;LOC105370024	NA	NA	NA	NA	Promoter	Promoter	Promoter
cg10193671	EH38E3251051	dELS	Low-DNase	ARHGDIA;NPB;ALYREF;ANAPC11	ENSG00000183684;ENSG00000183979;ENSG00000141552;ENSG00000141522	NA	NA	NA	NA	Gene body	Enhancer	Gene body
cg22260762	NA	NA	NA	NA	NA	NA	NA	NA	NA	Promoter	Gene body	Gene body
cg20741429	EH38E1858073	PLS	PLS	CCL1;RAD51L3-RFFL;CCT6B;LOC107985033;CCL8;CCL2;ZNF830;AA06;LRRC37B;CCL13;LIG3	ENSG00000108700;ENSG00000132141;LOC107985033;ENSG00000108691;RAD51L3-RFFL;ENSG00000181374;ENSG00000198783;ENSG00000108702;ENSG00000265544;ENSG00000005156;ENSG00000185158	NA	NA	NA	NA	Dual	Promoter	Promoter
cg15685006	NA	NA	NA	NA	NA	NA	NA	NA	NA	Promoter	Gene body	Gene body
cg21546671	NA	NA	NA	NA	NA	chr17:48578021-48578104	(CGG)n	Simple_repeat	Simple_repeat	Promoter	Gene body	Gene body
cg01366710	EH38E2054497	pELS	pELS	HOXD1;HOXD8;HOXD3;HOXD13;HOXD11;MTX2;EVX2;HOXD12;LINC01116;HOXD10;HOXD9;NFE2L2;LINC01117;HOXD4;LNPK	ENSG00000163364;ENSG00000224577;ENSG00000170166;ENSG00000128645;ENSG00000128710;ENSG00000144320;ENSG00000128713;ENSG00000128654;ENSG00000128714;ENSG00000174279;ENSG00000170178;ENSG00000175879;ENSG00000116044;ENSG00000128652;ENSG00000128709	NA	NA	NA	NA	Promoter	Enhancer	Enhancer
cg05918473	EH38E4084332	CA-CTCF	Low-DNase	ZAR1L	ENSG00000189167	NA	NA	NA	NA	Promoter	CTCF	Gene body
cg20075156	EH38E4327285	pELS	pELS	HS3ST1	ENSG00000002587	NA	NA	NA	NA	Promoter	Enhancer	Enhancer
cg22267597	EH38E1845458	PLS	PLS	MYH10	ENSG00000133026	NA	NA	NA	NA	Dual	Promoter	Promoter
cg06180762	EH38E3162745	PLS	PLS	ZG16B;SLC9A3R2;TSC2;PKD1;RAB26;NTHL1	ENSG00000008710;ENSG00000065057;ENSG00000167964;ENSG00000162078;ENSG00000065054;ENSG00000103197	NA	NA	NA	NA	Promoter	Promoter	Promoter
cg03846283	NA	NA	NA	NA	NA	NA	NA	NA	NA	Promoter	Gene body	Gene body
cg13924954	NA	NA	NA	NA	NA	chr19:53724016-53724116	U6	RNA repeats	snRNA	Promoter	Intergenic	Intergenic
cg17772490	EH38E3020722	PLS	PLS	MIP;GLS2;SLC26A10;NXPH4;ITGA7;TAC3;NFE2;LRP1;ITGA5;LOC100506869;SDR9C7;ZBTB39;B4GALNT1;NDUFA4L2;METTL7B;NEUROD4;ERBB3;NACA;RBMS2;HSD17B6	ENSG00000196531;ENSG00000123307;ENSG00000135502;ENSG00000166863;ENSG00000166860;ENSG00000076067;ENSG00000170426;ENSG00000025423;ENSG00000135423;ENSG00000123384;ENSG00000161638;ENSG00000182379;ENSG00000185633;ENSG00000170439;ENSG00000135517;ENSG00000135454;ENSG00000065361;LOC100506869;ENSG00000135424;ENSG00000123405	NA	NA	NA	NA	Promoter	Promoter	Promoter
cg10408778	EH38E3856543	PLS	PLS	LOC101927588;MTSS1	LOC101927588;ENSG00000170873	NA	NA	NA	NA	Dual	Promoter	Promoter
cg09827499	EH38E1978378	PLS	PLS	SDC1	ENSG00000115884	NA	NA	NA	NA	Promoter	Promoter	Promoter
cg17176209	NA	NA	NA	NA	NA	NA	NA	NA	NA	Promoter	Gene body	Gene body
cg13465955	EH38E3287854	PLS	PLS	TGFBR3L;PRR36;LRRC8E	ENSG00000260001;ENSG00000171017;ENSG00000183248	chr19:7888423-7888476	G-rich	Low_complexity	Low_complexity	Dual	Promoter	Promoter
cg15690347	EH38E3314271	dELS	CA-only	LOC105372441;SHANK1;C19orf81;ZNF541;SIGLEC11;SIGLEC14;KLK1;SPIB;NR1H2;KLK13;LRRC4B;SIGLEC9;SYT3;JOSD2;POLD1;KLK6;KLK8;KCNC3;LOC105372440;EMC10;NAPSA;ZNF578;ZNF577;SIGLEC7;PNMAL2;KLK10;C5AR2;ASPDH;MYBPC2;CLEC11A;FAM71E1;ZNF473;CD33	ENSG00000105383;ENSG00000118156;LOC105372441;ENSG00000134830;ENSG00000129450;ENSG00000131400;ENSG00000161671;ENSG00000142530;ENSG00000258405;ENSG00000131408;ENSG00000167759;ENSG00000129451;ENSG00000129455;LOC105372440;ENSG00000204653;ENSG00000161640;ENSG00000131409;ENSG00000161551;ENSG00000142528;ENSG00000062822;ENSG00000105472;ENSG00000167748;ENSG00000131398;PNMAL2;ENSG00000167755;ENSG00000161677;ENSG00000161681;ENSG00000213023;ENSG00000168995;ENSG00000269404;ENSG00000254415;ENSG00000086967;ENSG00000235034	NA	NA	NA	NA	Gene body	Enhancer	Gene body
cg16583598	EH38E4190957	CA-TF	Low-DNase	PLIN5;SEMA6B;LRG1	ENSG00000171236;ENSG00000214456;ENSG00000167680	NA	NA	NA	NA	Gene body	TF	Gene body
cg26159651	EH38E4105911	CA	Low-DNase	GNG2	ENSG00000186469	chr14:51748586-51751343	HERVE-int	LTR	ERV1	Promoter	Repeats	Repeats
cg15013768	EH38E3346881	PLS	PLS	B3GNT2;COMMD1;OTX1;TMEM17;CCT4;WDPCP;FAM161A	ENSG00000115507;ENSG00000173163;ENSG00000115484;ENSG00000170264;ENSG00000186889;ENSG00000170340;ENSG00000143951	NA	NA	NA	NA	Promoter	Promoter	Promoter
cg03657660	EH38E3015305	PLS	Low-DNase	LMBR1L;ARF3;HOXC5;KMT2D;C1QL4;NPFF;ANKRD33;TUBA1B;PRPH;DNAJC22;HOXC13;TUBA1C;DDN;RHEBL1;AQP6;WNT1;FKBP11;ASIC1;SOAT2;TUBA1A;ITGB7;PRKAG1;KCNH3;CISTR;RARG;DHH;WNT10B	ENSG00000139549;ENSG00000167553;ENSG00000123364;ENSG00000167550;ENSG00000139626;ENSG00000167548;ENSG00000260492;ENSG00000086159;ENSG00000135406;ENSG00000169884;ENSG00000181418;ENSG00000123416;ENSG00000134287;ENSG00000167552;ENSG00000186897;ENSG00000135519;ENSG00000172819;ENSG00000134285;ENSG00000125084;ENSG00000181929;ENSG00000178401;ENSG00000139636;ENSG00000167780;ENSG00000110881;ENSG00000167612;ENSG00000139574;ENSG00000172789	NA	NA	NA	NA	Promoter	Promoter	Gene body
cg22501899	EH38E3224560	pELS	pELS	RND2;PTGES3L;RAMP2-AS1;PTGES3L-AARSD1;KRT25;RAMP2;RUNDC1;RPL27;IFI35;AARSD1;LINC00671;VAT1;PPY;MPP3	ENSG00000131469;ENSG00000204897;ENSG00000213373;ENSG00000198863;ENSG00000108830;ENSG00000266967;ENSG00000108825;ENSG00000161647;ENSG00000267060;ENSG00000108828;ENSG00000068079;ENSG00000108849;ENSG00000131477;ENSG00000197291	NA	NA	NA	NA	Promoter	Enhancer	Enhancer
cg13687935	EH38E3320409	dELS	Low-DNase	PXDN;TPO;MYT1L	ENSG00000130508;ENSG00000115705;ENSG00000186487	chr2:1892162-1892265	(GCT)n	Simple_repeat	Simple_repeat	Gene body	Enhancer	Gene body
cg26463106	NA	NA	NA	NA	NA	NA	NA	NA	NA	Dual	Gene body	Gene body
cg14064335	NA	NA	NA	NA	NA	NA	NA	NA	NA	Enhancer	Intergenic	Intergenic
cg26010734	EH38E4193985	PLS	CA-only	SYDE1;NOTCH3;CYP4F11;OR1I1;EPHX3;PGLYRP2;AKAP8L;ILVBL;RASAL3;WIZ;BRD4;CYP4F22;SLC1A6;AKAP8	ENSG00000074181;ENSG00000105127;ENSG00000105143;ENSG00000105131;ENSG00000105137;ENSG00000011451;ENSG00000171954;ENSG00000105122;ENSG00000105135;ENSG00000161031;ENSG00000011243;ENSG00000171903;ENSG00000141867;ENSG00000094661	NA	NA	NA	NA	Promoter	Promoter	Gene body
cg10468736	EH38E3161583	dELS	Low-DNase	CACNA1H;C1QTNF8;TPSB2;TPSG1	ENSG00000184471;ENSG00000197253;ENSG00000116176;ENSG00000196557	NA	NA	NA	NA	Gene body	Enhancer	Gene body
cg02660440	EH38E3289885	PLS	PLS	YIPF2;PDE4A;RDH8;P2RY11;DNM2;CDKN2D;KEAP1;SMARCA4;FDX2;ANGPTL8;CARM1;CDC37;DOCK6;TMEM205;SLC44A2;QTRT1;LDLR;AP1M2;CCDC159;ILF3;TIMM29;PLPPR2;RGL3;ICAM4;C19orf38;ATG4D;DNMT1;ICAM5;ZGLP1;S1PR5;ZNF653;ICAM3;TMED1;KRI1;RAVER1	ENSG00000220201;ENSG00000129355;ENSG00000130173;ENSG00000130733;ENSG00000130164;ENSG00000105518;ENSG00000205517;ENSG00000105376;ENSG00000142453;ENSG00000129354;ENSG00000267673;ENSG00000180739;ENSG00000099203;ENSG00000076662;ENSG00000213339;ENSG00000142444;ENSG00000105371;ENSG00000183401;ENSG00000244165;ENSG00000127616;ENSG00000161847;ENSG00000130158;ENSG00000130734;ENSG00000129347;ENSG00000065989;ENSG00000129353;ENSG00000129351;ENSG00000161914;ENSG00000079805;ENSG00000105520;ENSG00000105401;ENSG00000080511;ENSG00000214212;ENSG00000130816;ENSG00000079999	NA	NA	NA	NA	Promoter	Promoter	Promoter
cg09845488	EH38E2832018	PLS	PLS	BCL2L15;ADORA3;RSBN1;AP4B1-AS1;OLFML3;PGCP1;PHTF1;CASQ2	ENSG00000118729;ENSG00000116774;PGCP1;ENSG00000188761;ENSG00000226167;ENSG00000282608;ENSG00000081019;ENSG00000116793	NA	NA	NA	NA	Promoter	Promoter	Promoter
cg24766821	EH38E4241430	pELS	CA-H3K4me3	LOC101927196;FSIP2	LOC101927196;ENSG00000188738	NA	NA	NA	NA	Promoter	Enhancer	Poised promoter
cg14272860	NA	NA	NA	NA	NA	NA	NA	NA	NA	Promoter	Gene body	Gene body
cg00810752	EH38E4344300	CA-H3K4me3	Low-DNase	LRIT3;AP1AR;LARP7;NEUROG2;ALPK1;C4orf32;ENPEP;ZGRF1;NDST4;ANK2;TIFA	ENSG00000183423;ENSG00000145362;ENSG00000174720;ENSG00000138653;ENSG00000178403;C4orf32;ENSG00000073331;ENSG00000145365;ENSG00000138660;ENSG00000138658;ENSG00000138792	NA	NA	NA	NA	Promoter	Poised promoter	Gene body
cg02768352	NA	NA	NA	NA	NA	NA	NA	NA	NA	Gene body	Gene body	Gene body
cg15392792	EH38E3289774	PLS	PLS	OR7G1;TSPAN16;CNN1;P2RY11;ICAM3;ANGPTL8;RAB3D;QTRT1;NFIX;DNM2;C19orf38;LOC100289333;OLFM2;ZNF439	ENSG00000213339;ENSG00000130167;ENSG00000130176;ENSG00000079805;LOC100289333;ENSG00000161807;ENSG00000105514;ENSG00000244165;ENSG00000008441;ENSG00000214212;ENSG00000105088;ENSG00000130173;ENSG00000076662;ENSG00000171291	NA	NA	NA	NA	Dual	Promoter	Promoter
cg06132028	EH38E3733470	PLS	Low-DNase	EYA4	ENSG00000112319	NA	NA	NA	NA	Promoter	Promoter	Gene body
cg01166145	NA	NA	NA	NA	NA	NA	NA	NA	NA	Intergenic	Gene body	Gene body
cg18036235	EH38E3282762	PLS	Low-DNase	DIRAS1	ENSG00000176490	NA	NA	NA	NA	Promoter	Promoter	Gene body
cg23157089	NA	NA	NA	NA	NA	NA	NA	NA	NA	Dual	Gene body	Gene body
cg16656895	NA	NA	NA	NA	NA	NA	NA	NA	NA	Promoter	Gene body	Gene body
cg10478435	EH38E3214385	pELS	pELS	C17orf51;FAM27E5;MTRNR2L1;KCNJ12;KCNJ18	ENSG00000260458;C17orf51;ENSG00000178130;ENSG00000184185;ENSG00000256618	NA	NA	NA	NA	Dual	Enhancer	Enhancer
cg10215104	EH38E3763760	PLS	PLS	HOXA7;HOXA13	ENSG00000106031;ENSG00000122592	NA	NA	NA	NA	Promoter	Promoter	Promoter
cg21107203	EH38E1724913	PLS	PLS	LOC100996664;SLC39A9;SYNJ2BP-COX16;ADAM20;MED6;TTC9;PLEKHD1;ERH;ADAM21;ZFYVE26;SYNJ2BP;DCAF5;PLEK2;SRSF5;LOC100289511;COX16;EXD2;PLEKHH1;RAD51B;LOC646548;SMOC1;GALNT16;CCDC177;PCNX1;SLC10A1;FAM71D;SLC8A3;SUSD6	LOC100289511;ENSG00000100632;ENSG00000100652;ENSG00000213463;ENSG00000133983;ENSG00000100558;ENSG00000133997;ENSG00000258644;ENSG00000175985;ENSG00000100731;ENSG00000100650;ENSG00000182185;ENSG00000139990;ENSG00000072121;ENSG00000267909;LOC646548;ENSG00000172717;ENSG00000198732;LOC100996664;ENSG00000100647;ENSG00000081177;ENSG00000029364;ENSG00000134007;ENSG00000100626;ENSG00000054690;ENSG00000100678;ENSG00000133985;ENSG00000139985	NA	NA	NA	NA	Promoter	Promoter	Promoter
cg22719164	EH38E3546198	PLS	PLS	HLTF-AS1;CP;TM4SF1-AS1;HLTF;TM4SF1	ENSG00000240541;ENSG00000169908;ENSG00000047457;ENSG00000239718;ENSG00000071794	NA	NA	NA	NA	Dual	Promoter	Promoter
cg14383238	EH38E3106453	PLS	PLS	TMEM63C	ENSG00000165548	NA	NA	NA	NA	Promoter	Promoter	Promoter
cg07102406	EH38E4133734	dELS	Low-DNase	TSC2;TBL3;AMDHD2;CASKIN1;TBC1D24;SNHG19;PGP;TRAF7;ATP6V0C;NOXO1;RNPS1;E4F1;DNASE1L2;NTHL1;MLST8;C16orf59;RAB26;NPW;GFER;SLC9A3R2;NTN3;ZNF598;SYNGR3;ECI1;PKD1;BRICD5	ENSG00000182685;ENSG00000167968;ENSG00000167964;ENSG00000260260;ENSG00000184207;ENSG00000065054;ENSG00000008710;ENSG00000167971;ENSG00000183751;C16orf59;ENSG00000183971;ENSG00000162065;ENSG00000162066;ENSG00000127561;ENSG00000205937;ENSG00000131653;ENSG00000127554;ENSG00000167962;ENSG00000167965;ENSG00000103197;ENSG00000185883;ENSG00000065057;ENSG00000162068;ENSG00000196408;ENSG00000167969;ENSG00000167967	NA	NA	NA	NA	Promoter	Enhancer	Gene body
cg02447462	NA	NA	NA	NA	NA	chr19:861046-861087	(CCCCA)n	Simple_repeat	Simple_repeat	Gene body	Gene body	Gene body
cg12288985	EH38E3059271	pELS	CA-H3K4me3	N4BP2L2;RXFP2;N4BP2L1;EEF1DP3;STARD13;MAB21L1;KL;LINC00457;RFC3;ZAR1L;BRCA2;PDS5B;LINC00423;B3GLCT;LINC00445;DCLK1;FRY;STARD13-AS	ENSG00000236581;ENSG00000229715;ENSG00000139597;ENSG00000236036;ENSG00000225179;ENSG00000180660;ENSG00000133083;ENSG00000083642;ENSG00000226968;ENSG00000133121;ENSG00000073910;ENSG00000133105;ENSG00000133116;ENSG00000244754;ENSG00000189167;ENSG00000187676;ENSG00000139618;ENSG00000133119	NA	NA	NA	NA	Promoter	Enhancer	Poised promoter
cg16469099	EH38E2941765	PLS	PLS	OR52M1;TRPC2;TSSC2;OR52A1;CDKN1C;OR51E1;HBB;TRIM68;APBB1;OR52H1	ENSG00000182070;ENSG00000223756;ENSG00000180785;ENSG00000197790;ENSG00000182048;ENSG00000244734;ENSG00000129757;ENSG00000167333;ENSG00000166313;ENSG00000181616	NA	NA	NA	NA	Promoter	Promoter	Promoter
cg04886595	EH38E4158757	PLS	CA-only	TIAF1;SEZ6;CRYBA1	ENSG00000108255;TIAF1;ENSG00000063015	NA	NA	NA	NA	Promoter	Promoter	Gene body
cg14476630	EH38E2971196	dELS	Low-DNase	ATG16L2;LINC01537;PDE2A;ARAP1;STARD10	ENSG00000186642;ENSG00000168010;ENSG00000214530;ENSG00000227467;ENSG00000186635	NA	NA	NA	NA	Promoter	Enhancer	Gene body
cg02398191	EH38E2938142	PLS	PLS	CD151	ENSG00000177697	NA	NA	NA	NA	Dual	Promoter	Promoter
cg26071526	EH38E2929883	PLS	Low-DNase	HMX3;C10orf120;PLEKHA1;DMBT1;ACADSB;ARMS2;ATE1;IKZF5;BTBD16;TACC2;FGFR2;HTRA1;FAM24B;NSMCE4A;HMX2;CUZD1	ENSG00000138162;ENSG00000107679;ENSG00000107669;ENSG00000138152;ENSG00000166033;ENSG00000188816;ENSG00000196177;ENSG00000138161;ENSG00000066468;ENSG00000187908;ENSG00000254636;ENSG00000183559;ENSG00000095574;ENSG00000188620;ENSG00000107672;ENSG00000213185	NA	NA	NA	NA	Dual	Promoter	Gene body
cg22138735	NA	NA	NA	NA	NA	NA	NA	NA	NA	Promoter	Gene body	Gene body
cg13189671	EH38E3048059	pELS	Low-DNase	TMED2;SBNO1;EIF2B1;RILPL1;CDK2AP1;DDX55;GTF2H3;PITPNM2;C12orf65;MPHOSPH9;SNRNP35;RILPL2	ENSG00000111328;ENSG00000086598;ENSG00000051825;ENSG00000111358;ENSG00000111364;ENSG00000090975;ENSG00000184209;ENSG00000188026;C12orf65;ENSG00000150977;ENSG00000111361;ENSG00000139697	NA	NA	NA	NA	Gene body	Enhancer	Gene body
cg25171331	EH38E1542970	PLS	PLS	TCN1;CHRM1;CSKMT;EEF1G;LRRN4CL;HNRNPUL2;CD6;TUT1;LBHD1;WDR74;NXF1;GANAB;RAB3IL1;SLC22A8;SCGB1A1;BSCL2;ATL3;PLAAT3;OR4D11;MS4A8;SLC22A10;SLC3A2;LOC105369332;EML3;C11orf98;UBXN1;AHNAK;SLC22A25;MS4A2;B3GAT3;MTA2;STX5;RPLP0P2;BEST1;SCGB1D2;SLC22A9;GNG3;TEX54;SCGB2A1;SLC22A11;RTN3;PLAAT2;CDC42BPG;MS4A13;ROM1;SLC22A6;SLC15A3;ZFTA;TMEM179B;SNHG1;TMEM223;INCENP;ASRGL1;UQCC3;SPINDOC;TTC9C;INTS5;ZBTB3;LGALS12;POLR2G;LRRC10B;FTH1;PLAAT4;TAF6L;MARK2	ENSG00000185475;ENSG00000278615;ENSG00000168000;ENSG00000177363;ENSG00000149021;ENSG00000134827;ENSG00000162191;ENSG00000110446;ENSG00000013725;ENSG00000124942;ENSG00000124939;ENSG00000166959;ENSG00000149534;ENSG00000168002;ENSG00000133317;ENSG00000196600;ENSG00000124935;ENSG00000283268;ENSG00000168569;ENSG00000168065;ENSG00000149489;ENSG00000167994;ENSG00000214753;ENSG00000072518;ENSG00000167996;ENSG00000168003;ENSG00000168005;ENSG00000089597;ENSG00000185085;ENSG00000171219;ENSG00000167995;ENSG00000133316;ENSG00000176485;ENSG00000149742;ENSG00000184999;ENSG00000149503;ENSG00000204922;ENSG00000197901;ENSG00000188070;ENSG00000255717;ENSG00000162222;ENSG00000149499;ENSG00000133321;LOC105369332;ENSG00000162194;ENSG00000162188;ENSG00000133328;ENSG00000162174;ENSG00000176200;ENSG00000254772;ENSG00000204979;ENSG00000162231;ENSG00000149480;ENSG00000185670;ENSG00000214756;ENSG00000149452;ENSG00000149541;ENSG00000184743;ENSG00000162227;ENSG00000162236;ENSG00000243742;ENSG00000168539;ENSG00000204950;ENSG00000133318;ENSG00000149016	NA	NA	NA	NA	Promoter	Promoter	Promoter
cg17437787	NA	NA	NA	NA	NA	NA	NA	NA	NA	Promoter	Intergenic	Intergenic
cg07511014	EH38E2936913	pELS	pELS	NKX6-2;MTG1;TUBGCP2;SCART1;KNDC1;ECHS1;CFAP46;VENTX;PRAP1;CALY;UTF1;FUOM;ADGRA1;PAOX;FRG2B;ADAM8;SYCE1;CYP2E1;SPRN;ZNF511	ENSG00000127884;ENSG00000151650;ENSG00000130640;ENSG00000214279;ENSG00000148826;ENSG00000148824;ENSG00000171794;ENSG00000225899;ENSG00000203772;ENSG00000165828;ENSG00000197177;ENSG00000151651;ENSG00000171772;ENSG00000198546;ENSG00000171811;ENSG00000148803;ENSG00000148832;ENSG00000130649;ENSG00000130643;ENSG00000171798	NA	NA	NA	NA	Promoter	Enhancer	Enhancer
cg11342415	EH38E2880897	PLS	PLS	ADARB2-AS1;GTPBP4;LARP4B;ADARB2;PRR26	PRR26;ENSG00000107929;ENSG00000185736;ENSG00000205696;ENSG00000107937	NA	NA	NA	NA	Dual	Promoter	Promoter
cg19256813	EH38E3044355	pELS	Low-DNase	FBXO21;NOS1;FBXW8;TESC;TESC-AS1	ENSG00000088992;ENSG00000174989;ENSG00000089250;ENSG00000258285;ENSG00000135108	chr12:117189441-117189591	MIRb	SINE	MIR	Promoter	Enhancer	Repeats
cg18518485	EH38E3701185	dELS	Low-DNase	TNXB;C4B;CYP21A2	ENSG00000231852;ENSG00000168477;ENSG00000224389	NA	NA	NA	NA	Promoter	Enhancer	Gene body
cg24041541	EH38E3840964	dELS	Low-DNase	PMP2;PKIA;HNF4G;KCNB2;PKIA-AS1;IL7;ZFHX4;CASC9;LINC01111;PEX2	ENSG00000254266;ENSG00000254300;ENSG00000091656;ENSG00000249395;ENSG00000104432;ENSG00000164749;ENSG00000147588;ENSG00000164751;ENSG00000182674;ENSG00000171033	NA	NA	NA	NA	Gene body	Enhancer	Gene body
cg18945794	EH38E4324845	pELS	Low-DNase	DOK7;MSANTD1;HGFAC;RGS12	ENSG00000188981;ENSG00000109758;ENSG00000175920;ENSG00000159788	NA	NA	NA	NA	Promoter	Enhancer	Gene body
cg15985400	EH38E2973681	PLS	PLS	GAB2;THAP12;WNT11;LRRC32;LOC100506127	LOC100506127;ENSG00000085741;ENSG00000033327;ENSG00000137507;ENSG00000137492	NA	NA	NA	NA	Promoter	Promoter	Promoter
cg16405637	NA	NA	NA	NA	NA	NA	NA	NA	NA	Promoter	Gene body	Gene body
cg13339083	NA	NA	NA	NA	NA	NA	NA	NA	NA	Dual	Gene body	Gene body
cg24840182	EH38E3565839	dELS	Low-DNase	CPLX1	ENSG00000168993	NA	NA	NA	NA	Gene body	Enhancer	Gene body
cg01802761	NA	NA	NA	NA	NA	NA	NA	NA	NA	Promoter	Gene body	Gene body
cg00583296	NA	NA	NA	NA	NA	NA	NA	NA	NA	Promoter	Gene body	Gene body
cg19117365	EH38E3543301	PLS	PLS	CLSTN2	ENSG00000158258	NA	NA	NA	NA	Dual	Promoter	Promoter
cg00938305	EH38E3176953	PLS	PLS	ZNF843;PRSS53;SLC5A2;ZNF629;ITGAD;TMEM265;TRIM72;ZNF764;ZNF768;DOC2A	ENSG00000151006;ENSG00000281991;ENSG00000102870;ENSG00000149927;ENSG00000169957;ENSG00000140675;ENSG00000176723;ENSG00000156886;ENSG00000177238;ENSG00000169951	NA	NA	NA	NA	Dual	Promoter	Promoter
cg01959562	EH38E3585911	PLS	PLS	SPINK2;IGFBP7	ENSG00000163453;ENSG00000128040	NA	NA	NA	NA	Dual	Promoter	Promoter
cg14399236	EH38E3359867	PLS	PLS	TSGA10;RFX8;LIPT1;MGAT4A;LINC01125;MRPL30;ZAP70;LOC101927142;VWA3B;MITD1;C2orf15	LINC01125;ENSG00000115085;ENSG00000273045;ENSG00000168658;LOC101927142;ENSG00000144182;ENSG00000071073;ENSG00000158411;ENSG00000185414;ENSG00000196460;ENSG00000135951	NA	NA	NA	NA	Promoter	Promoter	Promoter
cg17825384	EH38E2799891	pELS	Low-DNase	MATN1;LAPTM5;SDC3	ENSG00000162510;ENSG00000162511;ENSG00000162512	NA	NA	NA	NA	Gene body	Enhancer	Gene body
cg26087830	EH38E1330954	PLS	PLS	KDF1	ENSG00000175707	NA	NA	NA	NA	Promoter	Promoter	Promoter
cg26464889	EH38E3497323	PLS	CA-CTCF	HDAC11;FBLN2;IQSEC1;WNT7A;OXTR;LINC00620;NUP210	ENSG00000144711;ENSG00000163520;ENSG00000132182;ENSG00000163517;ENSG00000154764;ENSG00000224514;ENSG00000180914	NA	NA	NA	NA	Promoter	Promoter	CTCF
cg07112531	EH38E3708100	PLS	PLS	CCND3;MDFI;SLC25A27;BYSL;C6orf132;GUCA1ANB;TAF8;CYP39A1;TFEB;APOBEC2;GUCA1A;RRP36;UBR2;MED20;FOXP4;TREM2;ADCY10P1;PRICKLE4;TRERF1;TOMM6;USP49;TREML4;MDGA1;DNAH8;MRPS10;FRS3;GUCA1B;PRPH2;PGC	ENSG00000112619;ENSG00000024048;ENSG00000112139;ENSG00000095970;ENSG00000124641;ENSG00000112561;ENSG00000161912;ENSG00000214736;ENSG00000112559;ENSG00000153291;ENSG00000048544;ENSG00000137218;ENSG00000188112;ENSG00000124701;ENSG00000124541;ENSG00000048545;ENSG00000096088;ENSG00000146233;ENSG00000112578;ENSG00000112576;ENSG00000112599;ENSG00000287363;ENSG00000137166;ENSG00000164663;ENSG00000124721;ENSG00000188056;ENSG00000278224;ENSG00000124496;ENSG00000137413	NA	NA	NA	NA	Promoter	Promoter	Promoter
cg12551957	EH38E2531555	pELS	pELS	OCM;ANKRD61;FBXL18;SLC29A4;CCZ1;PAPOLB;RADIL;TNRC18;WIPI2;FSCN1;RNF216;ACTB;RBAKDN	ENSG00000182095;ENSG00000122543;ENSG00000075618;ENSG00000155034;ENSG00000164638;ENSG00000218823;ENSG00000011275;ENSG00000122674;ENSG00000157927;ENSG00000157999;ENSG00000157954;ENSG00000075624;ENSG00000273313	NA	NA	NA	NA	Enhancer	Enhancer	Enhancer
cg12074252	EH38E3035310	PLS	PLS	APAF1;ANO4;LOC643711;SLC9A7P1;SLC25A3	ENSG00000075415;ENSG00000227825;ENSG00000120868;LOC643711;ENSG00000151572	NA	NA	NA	NA	Promoter	Promoter	Promoter
cg10471897	EH38E3212765	PLS	PLS	CCDC144B;LLGL1;TOP3A;SMCR8	ENSG00000131899;ENSG00000154874;ENSG00000177302;ENSG00000176994	NA	NA	NA	NA	Dual	Promoter	Promoter
cg12513249	EH38E2964979	pELS	pELS	RHOD;SLC22A11;CTSF;CDC42BPG;CTSW;DRAP1;EFEMP2;GAL3ST3;RIN1;C11orf68;KCNK7;FIBP;AP5B1;SNX32;CARNS1;SYT12;CCDC85B;CFL1;CLCF1;SLC22A20;C11orf86;FOSL1;CNIH2	ENSG00000174791;ENSG00000172803;ENSG00000174080;ENSG00000175229;ENSG00000254470;ENSG00000173227;ENSG00000173156;ENSG00000172500;ENSG00000172638;ENSG00000175592;ENSG00000173338;ENSG00000174871;ENSG00000175505;ENSG00000172543;ENSG00000175602;ENSG00000172757;ENSG00000173237;ENSG00000172508;SLC22A20;ENSG00000168065;ENSG00000175573;ENSG00000171219;ENSG00000175550	chr11:65888989-65889427	L2c	LINE	L2	Promoter	Enhancer	Enhancer
cg26225847	NA	NA	NA	NA	NA	NA	NA	NA	NA	Gene body	Gene body	Gene body
cg23870148	EH38E4399073	PLS	PLS	LSM2;OR2B3;LINC01149;MCCD1;COL11A2;SLC44A4;HCP5;C2;LY6G6D;HSPA1A;MPIG6B;LTA;SAPCD1;VARS;LINC00243;CFB;LY6G5B;HCG21;HLA-C;LY6G5C;PSMB8-AS1;HLA-F;NCR3;LTB;SPDEF;HSPA1L;VWA7;LY6G6E;NEU1;LY6G6C;LY6G6F;C2-AS1;MDC1-AS1;AIF1;MUC21	ENSG00000228727;ENSG00000204386;ENSG00000204385;ENSG00000166278;ENSG00000204428;ENSG00000240053;ENSG00000226979;ENSG00000124664;ENSG00000204424;ENSG00000204261;ENSG00000204642;ENSG00000204421;ENSG00000230174;ENSG00000204390;ENSG00000227507;ENSG00000281756;ENSG00000204420;ENSG00000255552;ENSG00000204396;ENSG00000244355;ENSG00000204472;ENSG00000204525;ENSG00000206337;ENSG00000214894;ENSG00000243649;ENSG00000204389;ENSG00000204511;ENSG00000204248;ENSG00000233529;ENSG00000224328;ENSG00000204703;ENSG00000204475;ENSG00000204544;VARS;ENSG00000204392	NA	NA	NA	NA	Dual	Promoter	Promoter
cg13705616	EH38E2969811	dELS	Low-DNase	ANO1;SHANK2;CTTN	ENSG00000162105;ENSG00000085733;ENSG00000131620	NA	NA	NA	NA	Gene body	Enhancer	Gene body
cg23200970	EH38E3599779	PLS	PLS	LRIT3;ELOVL6;ETNPPL;LOC101929621;RRH;CFI	ENSG00000170522;ENSG00000205403;ENSG00000164089;ENSG00000180245;LOC101929621;ENSG00000183423	NA	NA	NA	NA	Promoter	Promoter	Promoter
cg10130860	NA	NA	NA	NA	NA	NA	NA	NA	NA	Promoter	Gene body	Gene body
cg04870110	NA	NA	NA	NA	NA	NA	NA	NA	NA	Intergenic	Intergenic	Intergenic
cg16227131	NA	NA	NA	NA	NA	NA	NA	NA	NA	Promoter	Gene body	Gene body
cg22748698	NA	NA	NA	NA	NA	NA	NA	NA	NA	Promoter	Gene body	Gene body
cg23480821	EH38E3154420	PLS	PLS	ZNF774;HAPLN3;LINC00052;SV2B;PLIN1;TTLL13P;LINC00928;IQGAP1	ENSG00000259218;ENSG00000185518;ENSG00000196391;ENSG00000166819;ENSG00000140511;ENSG00000140575;ENSG00000259527;ENSG00000213471	NA	NA	NA	NA	Promoter	Promoter	Promoter
cg25650544	NA	NA	NA	NA	NA	NA	NA	NA	NA	Promoter	Gene body	Gene body
cg17381565	EH38E2965767	PLS	PLS	CTSF;C11orf86	ENSG00000173237;ENSG00000174080	NA	NA	NA	NA	Promoter	Promoter	Promoter
cg03832227	EH38E3358109	dELS	Low-DNase	ASTL;DUSP2;ANKRD36C;GPAT2;ADRA2B	ENSG00000158050;ENSG00000174501;ENSG00000186281;ENSG00000274286;ENSG00000188886	NA	NA	NA	NA	Gene body	Enhancer	Gene body
cg10432662	EH38E3437487	dELS	CA-only	LINC01522;LINC00494;PREX1	ENSG00000237423;ENSG00000124126;ENSG00000235621	NA	NA	NA	NA	Gene body	Enhancer	Gene body
cg19046933	EH38E4398597	dELS	Low-DNase	TRIM31;RNF39;TRIM15;PPP1R11;ZNRD1;TRIM40;TRIM10	ZNRD1;ENSG00000204618;ENSG00000204610;ENSG00000204619;ENSG00000204614;ENSG00000204613;ENSG00000204616	NA	NA	NA	NA	Gene body	Enhancer	Gene body
cg25924421	EH38E4431044	CA	Low-DNase	NA	NA	NA	NA	NA	NA	Intergenic	Gene body	Gene body
cg24365896	EH38E2969400	pELS	pELS	FADD;PPFIA1;ANO1;FGF19	ENSG00000131626;ENSG00000168040;ENSG00000162344;ENSG00000131620	NA	NA	NA	NA	Dual	Enhancer	Enhancer
cg13564825	EH38E3304098	PLS	PLS	PPP1R14A;C19orf33;DPF1;HKR1	HKR1;ENSG00000167641;ENSG00000011332;ENSG00000167644	NA	NA	NA	NA	Promoter	Promoter	Promoter
cg01464515	EH38E2906338	dELS	Low-DNase	PRF1;C10orf35;CTNNA3;LRRC20;NPFFR1;TBATA;FAM241B;ADAMTS14;PALD1;NODAL;TYSND1;EIF4EBP2;TACR2;AIFM2;PPA1;SGPL1;PCBD1	ENSG00000183230;ENSG00000166224;ENSG00000107719;ENSG00000171224;ENSG00000166228;ENSG00000180644;ENSG00000042286;ENSG00000156521;ENSG00000075073;ENSG00000172731;ENSG00000148734;C10orf35;ENSG00000156574;ENSG00000148730;ENSG00000166220;ENSG00000180817;ENSG00000138316	NA	NA	NA	NA	Dual	Enhancer	Gene body
cg01120289	EH38E3412451	dELS	Low-DNase	OR6B2	ENSG00000182083	NA	NA	NA	NA	Intergenic	Enhancer	Gene body
cg27323134	EH38E4474012	PLS	PLS	CA2;E2F5;LOC102723322	ENSG00000133740;ENSG00000104267;LOC102723322	NA	NA	NA	NA	Promoter	Promoter	Promoter
cg20375844	EH38E2389332	pELS	CA-CTCF	EDIL3;LINC02060;LINC01949;CCNH;MBLAC2;LINC02059;CETN3;LINC01339;COX7C;TMEM161B;LYSMD3;LINC00461;ADGRV1;MEF2C;POLR3G	ENSG00000245526;ENSG00000176055;ENSG00000134480;ENSG00000127184;ENSG00000153140;ENSG00000113356;ENSG00000164180;ENSG00000288569;ENSG00000250544;ENSG00000164176;ENSG00000081189;ENSG00000248555;ENSG00000176018;ENSG00000250156;ENSG00000164199	NA	NA	NA	NA	Promoter	Enhancer	CTCF
cg09559780	NA	NA	NA	NA	NA	NA	NA	NA	NA	Promoter	Intergenic	Intergenic
cg02839544	NA	NA	NA	NA	NA	NA	NA	NA	NA	Promoter	Intergenic	Intergenic
cg19403104	EH38E3313380	PLS	PLS	FCGRT;RCN3;CGB2	ENSG00000142552;ENSG00000104870;ENSG00000104818	NA	NA	NA	NA	Dual	Promoter	Promoter
cg02579136	NA	NA	NA	NA	NA	NA	NA	NA	NA	Promoter	Gene body	Gene body
cg07973919	EH38E3566088	PLS	PLS	ATP5I;ZNF721;IDUA;ZNF718;SPON2;TACC3;CPLX1;GAK;FGFR3;DGKQ;UVSSA;MFSD7;MAEA;CTBP1;ZNF141;ZNF595;FAM53A;ZNF732;NKX1-1;STK32B;CRIPAK;RNF212;PDE6B;TMEM175;MYL5;PIGG;FGFRL1;SLC26A1;SLBP;TMEM129;PCGF3;DOK7	ENSG00000127415;ENSG00000168993;ENSG00000013810;ENSG00000174137;CRIPAK;ENSG00000250312;ENSG00000178222;ENSG00000127418;ENSG00000174227;ENSG00000178950;ENSG00000068078;ENSG00000133256;ENSG00000163950;ENSG00000090316;ENSG00000235608;ENSG00000159692;ENSG00000186777;ATP5I;ENSG00000215375;MFSD7;ENSG00000145214;ENSG00000163945;ENSG00000145217;ENSG00000159674;ENSG00000185619;ENSG00000152953;ENSG00000127419;ENSG00000168936;ENSG00000175920;ENSG00000182903;ENSG00000272602;ENSG00000131127	NA	NA	NA	NA	Dual	Promoter	Promoter
cg14838070	EH38E2421264	dELS	Low-DNase	MYOZ3;DCTN4;SLC36A3;RPS14;TCOF1;NDST1;ZNF300;GM2A;SPINK6;CD74;ANXA6;GPX3;TNIP1;CCDC69;IRGM;HTR4;SYNPO;RBM22;SLC36A2;NDST1-AS1;SMIM3	ENSG00000132912;ENSG00000254333;ENSG00000198624;ENSG00000186335;ENSG00000145908;ENSG00000070614;ENSG00000086589;ENSG00000196743;ENSG00000019582;ENSG00000178172;ENSG00000237693;ENSG00000211445;ENSG00000164587;ENSG00000186334;ENSG00000070814;ENSG00000256235;ENSG00000197043;ENSG00000164270;ENSG00000145901;ENSG00000164591;ENSG00000171992	NA	NA	NA	NA	Enhancer	Enhancer	Gene body
cg16443926	NA	NA	NA	NA	NA	NA	NA	NA	NA	Promoter	Gene body	Gene body
cg04567435	NA	NA	NA	NA	NA	NA	NA	NA	NA	Promoter	Gene body	Gene body
cg16250461	EH38E3699662	PLS	PLS	TRIM39-RPP21;GNL1;TRIM15;HCG4;HLA-L;DHX16;CCHCR1;PPP1R10;LINC01015;HLA-G;MDC1-AS1;GABBR1;SFTA2;HCG8;PRR3;ATAT1;OR2B3;UBD;RNF39;TCF19;C6orf136;RPP21;IER3;GTF2H4;TRIM26;HLA-E;ABCF1;HCG17;MRPS18B;MUC21;TRIM40;LINC00243;MUCL3;PPP1R11;HLA-F;TRIM39;POLR1H;MDC1;TRIM10;ZFP57;HLA-A;TRIM31;TUBB	ENSG00000137310;ENSG00000204610;ENSG00000243753;ENSG00000234127;ENSG00000204614;ENSG00000204536;ENSG00000204544;ENSG00000204569;ENSG00000204599;ENSG00000214894;ENSG00000213780;ENSG00000137331;ENSG00000206503;ENSG00000224328;ENSG00000204632;ENSG00000241370;ENSG00000204703;ENSG00000204560;ENSG00000270604;ENSG00000204642;ENSG00000196260;ENSG00000204613;HCG8;ENSG00000137337;ENSG00000204574;ENSG00000204568;ENSG00000066379;ENSG00000137343;ENSG00000204616;ENSG00000224582;ENSG00000176998;ENSG00000204618;ENSG00000248167;ENSG00000204644;ENSG00000204564;ENSG00000204592;ENSG00000204590;ENSG00000204619;ENSG00000204681;ENSG00000213886;ENSG00000204576;ENSG00000168631;ENSG00000196230	NA	NA	NA	NA	Promoter	Promoter	Promoter
cg24571794	EH38E3683894	pELS	Low-DNase	RASGEF1C;TBC1D9B;CNOT6;RNF130;MAPK9;SCGB3A1	ENSG00000113300;ENSG00000161055;ENSG00000146090;ENSG00000197226;ENSG00000050748;ENSG00000113269	NA	NA	NA	NA	Promoter	Enhancer	Gene body
cg08579502	EH38E3288479	PLS	PLS	MYO1F;ZNF414;FCER2;PRAM1;ZNF177;KANK3;FLJ25758;ADAMTS10;PRR36;OR7G1;MARCH2	ENSG00000133246;ENSG00000142347;ENSG00000183248;ENSG00000104921;FLJ25758;ENSG00000186994;ENSG00000133250;ENSG00000188629;ENSG00000161807;MARCH2;ENSG00000142303	NA	NA	NA	NA	Promoter	Promoter	Promoter
cg01879437	NA	NA	NA	NA	NA	chr15:78621338-78621641	AluY	SINE	Alu	Promoter	Repeats	Repeats
cg10892375	EH38E3085821	PLS	PLS	TMEM253;TOX4;ARHGEF40;LINC00641;ZNF219;NDRG2;CMA1;RAB2B	ENSG00000258441;ENSG00000129472;ENSG00000165804;ENSG00000232070;ENSG00000092009;ENSG00000165795;ENSG00000165801;ENSG00000092203	chr14:21476689-21476742	(GCCCC)n	Simple_repeat	Simple_repeat	Dual	Promoter	Promoter
cg12066905	EH38E1661090	PLS	PLS	CENPJ;TPTE2P1;SACS;LINC00463;ANKRD20A19P;ATP12A;RNF17;ATP8A2	ENSG00000151849;ENSG00000234056;ENSG00000075673;ENSG00000132972;ENSG00000132932;ENSG00000196593;ENSG00000151835;ENSG00000253771	NA	NA	NA	NA	Promoter	Promoter	Promoter
cg17339505	EH38E2897017	PLS	PLS	RET	ENSG00000165731	NA	NA	NA	NA	Promoter	Promoter	Promoter
cg18470125	EH38E3761756	PLS	PLS	LOC100506178;TOMM7;LOC541472	LOC100506178;ENSG00000196683;LOC541472	NA	NA	NA	NA	Promoter	Promoter	Promoter
cg26270195	EH38E3701933	pELS	pELS	B3GALT4;RGL2;HCP5;PSMB8;PFDN6;LINC01016;PSMB8-AS1;RPS18;IP6K3;COL11A2;SPDEF;ZBTB22;TCP11;TAPBP;CFB;LTA;VPS52;HLA-DPB1;WDR46;HLA-DMA;HLA-DPA1	ENSG00000204257;ENSG00000243649;ENSG00000237441;ENSG00000236104;ENSG00000204264;ENSG00000231500;ENSG00000235863;ENSG00000124664;ENSG00000223865;ENSG00000223501;ENSG00000204248;ENSG00000226979;ENSG00000204261;ENSG00000227057;ENSG00000124678;ENSG00000206337;ENSG00000249346;ENSG00000161896;ENSG00000204220;ENSG00000231389;ENSG00000231925	NA	NA	NA	NA	Dual	Enhancer	Enhancer
cg05422174	NA	NA	NA	NA	NA	NA	NA	NA	NA	Promoter	Gene body	Gene body
cg11634930	NA	NA	NA	NA	NA	NA	NA	NA	NA	Promoter	Gene body	Gene body
cg08489432	EH38E3748372	dELS	Low-DNase	GPR31;TCP10L2;UNC93A;TTLL2;TCP10;CCR6	ENSG00000112486;ENSG00000120436;ENSG00000166984;TCP10;ENSG00000112494;ENSG00000120440	NA	NA	NA	NA	Intergenic	Enhancer	Gene body
cg03422252	EH38E3204202	pELS	Low-DNase	ASPA;SPATA22	ENSG00000141255;ENSG00000108381	NA	NA	NA	NA	Promoter	Enhancer	Gene body
cg08968896	NA	NA	NA	NA	NA	NA	NA	NA	NA	Gene body	Gene body	Gene body
cg19725903	EH38E3004883	PLS	PLS	PLBD1-AS1;PLBD1	ENSG00000121316;ENSG00000256751	NA	NA	NA	NA	Promoter	Promoter	Promoter
cg25411849	EH38E3720313	pELS	pELS	GABRR1;SRSF12;UBE2J1;RNGTT;GABRR2;PM20D2;PNRC1	ENSG00000146276;ENSG00000146278;ENSG00000154548;ENSG00000111886;ENSG00000146281;ENSG00000111880;ENSG00000198833	NA	NA	NA	NA	Promoter	Enhancer	Enhancer
cg25170319	NA	NA	NA	NA	NA	NA	NA	NA	NA	Promoter	Gene body	Gene body
cg08516247	EH38E3622196	dELS	Low-DNase	NKD2;ZDHHC11;SLC12A7;SLC6A18;SLC6A19;TERT	ENSG00000174358;ENSG00000188818;ENSG00000145506;ENSG00000113504;ENSG00000164362;ENSG00000164363	NA	NA	NA	NA	Gene body	Enhancer	Gene body
cg24429613	EH38E3464534	dELS	dELS	PCBP3;COL6A1;FTCD;COL6A2	ENSG00000142156;ENSG00000160282;ENSG00000142173;ENSG00000183570	NA	NA	NA	NA	Promoter	Enhancer	Enhancer
cg04166546	EH38E3699896	PLS	PLS	MUC21;HLA-F;HCG8;MDC1-AS1;HCG4;DPCR1;TRIM40;NRM;LINC00243;LINC01149;DDR1;OR2B3;DHX16;HCG21;LINC01015;LTA;CFB	ENSG00000230174;ENSG00000224582;ENSG00000233529;DPCR1;ENSG00000226979;ENSG00000214894;ENSG00000176998;ENSG00000204580;HCG8;ENSG00000204703;ENSG00000204560;ENSG00000204642;ENSG00000224328;ENSG00000204614;ENSG00000204544;ENSG00000243649;ENSG00000137404	NA	NA	NA	NA	Promoter	Promoter	Promoter
cg14849479	EH38E3639129	CA-CTCF	Low-DNase	DEPDC1B;ELOVL7;PART1	ENSG00000152931;ENSG00000035499;ENSG00000164181	NA	NA	NA	NA	Intergenic	CTCF	Gene body
cg18031850	EH38E3301155	CA-H3K4me3	Low-DNase	SLC7A10	ENSG00000130876	NA	NA	NA	NA	Gene body	Poised promoter	Gene body
cg02351840	EH38E3082674	CA-H3K4me3	CA-TF	LINC00403;LINC00354;LINC01043;LINC01070;SOX1;LINC01044;SPACA7	ENSG00000260102;ENSG00000260343;LINC00403;ENSG00000223626;ENSG00000226903;ENSG00000182968;ENSG00000153498	NA	NA	NA	NA	Intergenic	Poised promoter	TF
cg08207256	EH38E4192722	PLS	PLS	NFIX;ANGPTL8;OR7G1;P2RY11;CNN1;DNM2;ICAM3;C19orf38;OLFM2;RAB3D;LOC100289333;TSPAN16;ZNF439;QTRT1	ENSG00000244165;ENSG00000079805;ENSG00000213339;ENSG00000008441;ENSG00000105514;ENSG00000130176;ENSG00000105088;ENSG00000161807;ENSG00000076662;ENSG00000171291;ENSG00000214212;LOC100289333;ENSG00000130173;ENSG00000130167	NA	NA	NA	NA	Dual	Promoter	Promoter
cg25368031	EH38E2961703	PLS	PLS	GNG3;LRRN4CL;MS4A2;BEST1;EML3;UQCC3;RPLP0P2;LBHD1;INTS5	ENSG00000162188;ENSG00000177363;ENSG00000167995;ENSG00000162194;ENSG00000185085;ENSG00000204922;ENSG00000149534;ENSG00000149499;ENSG00000243742	chr11:62653253-62653307	(GAGCGC)n	Simple_repeat	Simple_repeat	Dual	Promoter	Promoter
cg08967632	NA	NA	NA	NA	NA	NA	NA	NA	NA	Intergenic	Gene body	Gene body
cg00853296	EH38E3205256	PLS	PLS	LOC101559451;GGT6;ARRB2;ZMYND15;OR3A1;PELP1;CXCL16;SPNS2;CHRNE;SLC13A5;PLD2;GLTPD2;VMO1;SPNS3	ENSG00000180090;ENSG00000183018;ENSG00000182557;ENSG00000141480;ENSG00000182853;ENSG00000167741;ENSG00000141485;ENSG00000161921;ENSG00000141456;ENSG00000129219;ENSG00000141497;ENSG00000108556;LOC101559451;ENSG00000182327	NA	NA	NA	NA	Promoter	Promoter	Promoter
cg09873164	EH38E2838084	pELS	Low-DNase	LCE2A;FLG2;LCE3D;CRCT1;C1orf68;LCE2B;LCE2D;LCE3E;LCE2C;CRNN;LCE3C;LCE4A;LCE5A;HRNR;FLG	ENSG00000163202;ENSG00000187170;ENSG00000198854;ENSG00000169509;ENSG00000187173;ENSG00000143631;ENSG00000244057;ENSG00000187180;ENSG00000185966;ENSG00000143520;ENSG00000186207;ENSG00000143536;ENSG00000159455;ENSG00000197915;ENSG00000187223	NA	NA	NA	NA	Gene body	Enhancer	Gene body
cg23491391	NA	NA	NA	NA	NA	NA	NA	NA	NA	Promoter	Gene body	Gene body
cg05119480	EH38E4074040	PLS	PLS	CHST11	ENSG00000171310	NA	NA	NA	NA	Dual	Promoter	Promoter
cg17511017	NA	NA	NA	NA	NA	chr6:168321935-168322237	AluSx	SINE	Alu	Intergenic	Repeats	Repeats
cg03305675	EH38E3268549	PLS	PLS	DYM;MYO5B;RPL17;DCC;SNHG22;LIPG;CXXC1;ACAA2;C18orf32;SKA1;SCARNA17;MBD1;CFAP53	ENSG00000177576;ENSG00000251992;ENSG00000167306;ENSG00000101670;ENSG00000172361;ENSG00000265681;ENSG00000141627;ENSG00000154832;ENSG00000154839;ENSG00000167315;ENSG00000267322;ENSG00000141644;ENSG00000187323	NA	NA	NA	NA	Promoter	Promoter	Promoter
cg10621924	EH38E3768968	dELS	Low-DNase	POU6F2	ENSG00000106536	NA	NA	NA	NA	Promoter	Enhancer	Gene body
cg02754224	EH38E4189005	CA-TF	Low-DNase	NFATC1	ENSG00000131196	NA	NA	NA	NA	Intergenic	TF	Intergenic
cg11457267	NA	NA	NA	NA	NA	NA	NA	NA	NA	Promoter	Intergenic	Intergenic
cg21516341	EH38E1607087	PLS	PLS	NELL2	ENSG00000184613	NA	NA	NA	NA	Promoter	Promoter	Promoter
cg10257821	EH38E3161095	CA-CTCF	Low-DNase	SOX8;GNG13	ENSG00000127588;ENSG00000005513	NA	NA	NA	NA	Gene body	CTCF	Gene body
cg23615248	EH38E1420524	pELS	pELS	BATF3;HSD11B1;SPATA45;KCNH1;TATDN3;NSL1;VASH2;FAM71A	ENSG00000117594;ENSG00000162771;ENSG00000185523;ENSG00000143473;ENSG00000203705;ENSG00000143494;ENSG00000123685;ENSG00000117697	chr1:212792351-212792653	AluJb	SINE	Alu	Promoter	Enhancer	Enhancer
cg01944087	EH38E3142713	dELS	dELS	NEO1;NOX5;KIF23;REC114;SLC51B;RPLP1;CLN6;EWSAT1;PIF1;RBPMS2;ZNF609;FEM1B;DAPK2;CD276;SALRNA2;UACA;ANP32A-IT1;GLCE;IGDCC4;MIR548H4;PIAS1;C15orf61;CELF6;SPESP1;THSD4;PAQR5;SLC24A1;CT62;CALML4;LARP6;GRAMD2;CORO2B;ITGA11;IQCH-AS1;ANP32A	ENSG00000137809;ENSG00000129007;ENSG00000137831;ANP32A-IT1;ENSG00000259673;ENSG00000035664;ENSG00000137818;ENSG00000166173;ENSG00000183324;ENSG00000128973;ENSG00000140488;ENSG00000225362;ENSG00000180357;ENSG00000103855;ENSG00000187720;ENSG00000255346;ENSG00000074621;ENSG00000033800;ENSG00000138604;ENSG00000280515;ENSG00000140451;ENSG00000166831;ENSG00000212766;ENSG00000067141;ENSG00000186198;ENSG00000137807;ENSG00000258484;ENSG00000221616;ENSG00000103742;ENSG00000137819;GRAMD2;ENSG00000103647;ENSG00000189227;ENSG00000169018;ENSG00000140350	NA	NA	NA	NA	Promoter	Enhancer	Enhancer
cg16960573	EH38E4025512	CA	Low-DNase	LINC01163	ENSG00000280953	NA	NA	NA	NA	Intergenic	Intergenic	Intergenic
cg07537798	EH38E3164306	pELS	pELS	SLX4;MMP25;ZSCAN32;OR2C1;FLYWCH1;TRAP1;SRL;TIGD7;VASN;TEDC2;CLDN9;ZG16B;LOC100128770;KREMEN2;PRSS22;GLIS2;ELOB;PDPK1;HCFC1R1;SRRM2;TNFRSF12A;ZNF75A;NLRC3;IL32;OR1F1;BICDL2;PRSS33;ZNF174;PAQR4;C16orf90;CLUAP1;CORO7;ZNF597;TFAP4;ZNF213;PKMYT1;DNASE1;CREBBP;NAA60;ZSCAN10;ADCY9;ZNF205-AS1;PRSS21;PAM16;CLDN6;ZNF205;THOC6;ZNF263;MEFV;ZNF200	ENSG00000059122;ENSG00000126603;ENSG00000185739;ENSG00000130182;ENSG00000103145;ENSG00000162086;LOC100128770;ENSG00000184697;ENSG00000168124;ENSG00000162078;ENSG00000122390;ENSG00000007038;ENSG00000168140;ENSG00000103313;ENSG00000005001;ENSG00000168158;ENSG00000162073;ENSG00000122386;ENSG00000131652;ENSG00000126602;ENSG00000127564;ENSG00000006327;ENSG00000213937;ENSG00000008516;ENSG00000167981;ENSG00000217930;ENSG00000103363;ENSG00000188827;ENSG00000140992;ENSG00000085644;ENSG00000006194;ENSG00000103343;ENSG00000131650;ENSG00000167984;ENSG00000140993;ENSG00000215131;ZNF205-AS1;ENSG00000213918;ENSG00000140987;ENSG00000010539;ENSG00000103355;ENSG00000167978;ENSG00000005339;ENSG00000008517;ENSG00000162104;ENSG00000162062;ENSG00000162069;ENSG00000262246;ENSG00000090447;ENSG00000103351	NA	NA	NA	NA	Promoter	Enhancer	Enhancer
cg02054479	NA	NA	NA	NA	NA	NA	NA	NA	NA	Promoter	Gene body	Gene body
cg00274815	EH38E4391285	CA	Low-DNase	ADAMTS2;ZNF354C	ENSG00000177932;ENSG00000087116	NA	NA	NA	NA	Gene body	Gene body	Gene body
cg05905030	EH38E2933530	dELS	Low-DNase	LINC01163	ENSG00000280953	NA	NA	NA	NA	Enhancer	Enhancer	Intergenic
cg18749153	EH38E3770153	PLS	PLS	GLI3	ENSG00000106571	NA	NA	NA	NA	Dual	Promoter	Promoter
cg15996950	NA	NA	NA	NA	NA	NA	NA	NA	NA	Promoter	Gene body	Gene body
cg26283426	EH38E3225102	PLS	Low-DNase	SOST	ENSG00000167941	NA	NA	NA	NA	Promoter	Promoter	Gene body
cg17708016	EH38E1613940	dELS	Low-DNase	HOXC13;HOXC11;HOXC12;CISTR	ENSG00000123388;ENSG00000260492;ENSG00000123407;ENSG00000123364	NA	NA	NA	NA	Intergenic	Enhancer	Intergenic
cg07312366	NA	NA	NA	NA	NA	NA	NA	NA	NA	Promoter	Gene body	Gene body
cg17199247	EH38E3492462	pELS	Low-DNase	IL5RA;CNTN4-AS2;CNTN4;LINC01266;SETMAR;CHL1-AS2;LRRN1;CRBN;CHL1;CNTN6	ENSG00000134121;ENSG00000224957;ENSG00000113851;ENSG00000134115;ENSG00000091181;ENSG00000224318;ENSG00000170364;ENSG00000227588;ENSG00000144619;ENSG00000175928	NA	NA	NA	NA	Promoter	Enhancer	Gene body
cg10408467	NA	NA	NA	NA	NA	NA	NA	NA	NA	Promoter	Gene body	Gene body
cg15079565	EH38E3289408	PLS	PLS	CDC37;OR7G1;NFIX;PRR36;P2RY11;KANK3;ZNF439;OLFM2;RAB3D;C19orf38;LOC100289333;ICAM3;CNN1;ICAM5;ANGPTL8;ICAM4;TYK2;RAVER1;TSPAN16	ENSG00000244165;ENSG00000105088;ENSG00000161847;ENSG00000130176;ENSG00000214212;ENSG00000105397;LOC100289333;ENSG00000130173;ENSG00000105514;ENSG00000130167;ENSG00000105401;ENSG00000008441;ENSG00000105376;ENSG00000076662;ENSG00000171291;ENSG00000183248;ENSG00000161807;ENSG00000105371;ENSG00000186994	NA	NA	NA	NA	Dual	Promoter	Promoter
cg10016717	EH38E3201682	dELS	Low-DNase	DOC2B;LINC02091;RPH3AL	ENSG00000272636;ENSG00000273172;ENSG00000181031	NA	NA	NA	NA	Gene body	Enhancer	Gene body
cg04200399	NA	NA	NA	NA	NA	NA	NA	NA	NA	Promoter	Gene body	Gene body
cg01937399	NA	NA	NA	NA	NA	NA	NA	NA	NA	Promoter	Gene body	Gene body
cg17328171	EH38E2375720	dELS	CA-CTCF	PART1;DEPDC1B;PDE4D	ENSG00000152931;ENSG00000113448;ENSG00000035499	NA	NA	NA	NA	Gene body	Enhancer	CTCF
cg01926877	NA	NA	NA	NA	NA	NA	NA	NA	NA	Enhancer	Intergenic	Intergenic
cg02086924	EH38E3322207	PLS	Low-DNase	RSAD2;CMPK2;NRIR	ENSG00000134321;ENSG00000134326;ENSG00000225964	NA	NA	NA	NA	Promoter	Promoter	Gene body
cg17440907	EH38E3360628	pELS	Low-DNase	NPAS2;PDCL3;NMS;RPL31	ENSG00000071082;ENSG00000170485;ENSG00000204640;ENSG00000115539	NA	NA	NA	NA	Promoter	Enhancer	Gene body
cg11884230	EH38E3728385	PLS	PLS	GPRC6A;FRK;FAM184A;GOPC;FAM26F;NT5DC1;HS3ST5;KPNA5;COL10A1;FAM26E;ROS1;SLC35F1;ZUFSP;FAM26D;RWDD1;RSPH4A;RFX6;TSPYL4;VGLL2;FAM162B;TSPYL1;PLN;DSE;MCM9;TRAPPC3L;NUS1	ENSG00000153989;ENSG00000198523;ENSG00000185002;ENSG00000173612;ENSG00000187189;ENSG00000111877;ENSG00000123500;ENSG00000111832;ENSG00000196911;ENSG00000189241;FAM26D;ENSG00000196376;ENSG00000111834;ENSG00000173626;ENSG00000047932;ENSG00000178425;ENSG00000047936;ENSG00000170162;FAM26E;ENSG00000183807;ENSG00000249853;ENSG00000111879;ENSG00000111817;ENSG00000111816;ZUFSP;FAM26F	NA	NA	NA	NA	Promoter	Promoter	Promoter
cg19267867	EH38E2864215	PLS	PLS	HSD11B1;LINC01693;FAM71A;SLC30A1;RD3;KCNH1	ENSG00000170385;ENSG00000227764;ENSG00000198570;ENSG00000162771;ENSG00000143473;ENSG00000117594	NA	NA	NA	NA	Dual	Promoter	Promoter
cg18444028	EH38E3552723	dELS	Low-DNase	GPR160;LRRIQ4;LRRC31;PHC3;SAMD7	ENSG00000173889;ENSG00000188306;ENSG00000114248;ENSG00000187033;ENSG00000173890	NA	NA	NA	NA	Promoter	Enhancer	Gene body
cg08342691	EH38E2916730	pELS	pELS	HHEX;PLCE1;EXOC6	ENSG00000152804;ENSG00000138193;ENSG00000138190	NA	NA	NA	NA	Gene body	Enhancer	Enhancer
cg25856474	EH38E2153116	PLS	PLS	TMEM211;SUSD2;MMP11;ZDHHC8P1;CABIN1	ENSG00000133519;ENSG00000206069;ENSG00000099953;ENSG00000099991;ENSG00000099994	NA	NA	NA	NA	Dual	Promoter	Promoter
cg21877201	EH38E2809445	PLS	PLS	PDZK1IP1;MKNK1;EFCAB14-AS1;KNCN;LURAP1;TSPAN1;MOB3C	ENSG00000171357;ENSG00000162366;ENSG00000162456;ENSG00000228237;ENSG00000142961;ENSG00000117472;ENSG00000079277	NA	NA	NA	NA	Promoter	Promoter	Promoter
cg26650987	EH38E2376259	PLS	PLS	FAM159B;PDE4D;ZSWIM6;RNF180;ELOVL7;SMIM15;SMIM15-AS1	ENSG00000113448;ENSG00000188725;ENSG00000164181;ENSG00000251279;FAM159B;ENSG00000164197;ENSG00000130449	NA	NA	NA	NA	Promoter	Promoter	Promoter
cg06261400	NA	NA	NA	NA	NA	NA	NA	NA	NA	Gene body	Gene body	Gene body
cg01516851	EH38E3699139	PLS	Low-DNase	OR2J1;LINC01556;TRIM27;LINC01623;OR2B3;OR2J3;ZBED9;LINC00533;ZNF311;OR2W1	ENSG00000204713;ENSG00000204709;ENSG00000204703;ENSG00000197935;ENSG00000204701;ENSG00000232040;ENSG00000235570;ENSG00000225595;ENSG00000204704;ENSG00000204702	chr6:28977474-28977773	7SLRNA	RNA repeats	srpRNA	Intergenic	Promoter	Gene body
cg04652536	NA	NA	NA	NA	NA	NA	NA	NA	NA	Intergenic	Gene body	Gene body
cg03801179	NA	NA	NA	NA	NA	NA	NA	NA	NA	Dual	Gene body	Gene body
cg18382947	EH38E3314644	PLS	PLS	SIGLEC10;ZNF350-AS1;KLK15;PTOV1-AS2;SIGLEC7;ZNF702P;FPR3;CLEC11A;LINC01869;ADM5;CD33;SHANK1;LIN7B;CTU1;SYT3;MED25;MYH14;ATF5;VSIG10L;KLK14;ZNF577;FPR2;C19orf48;SIGLECL1;ZNF175;LOC105372441;HAS1;EMC10;TBC1D17;NAPSA;KLK11;MYBPC2;LMTK3;SLC6A16;KLK10;SIGLEC8;C5AR2;FCGRT;KLK1;FAM71E1;CGB7;ZNF578;PNKP;CPT1C;CLDND2;IZUMO1;PTOV1;LOC400710;SPIB;KLK2;KLK13;KLK6;KLK8;GFY;NKG7;SIGLEC17P;KLKP1;NUP62;VRK3;SIGLEC14;CGB1;KLK12;SIGLEC9;ETFB;POLD1;IL4I1;FUZ;SIGLEC11;ZNF541;JOSD2;KLK3;SPACA6;LRRC4B;NR1H2;CGB2;SIGLEC12;C19orf81;KLK5;IZUMO2;KLK7;FPR1;ZNF649-AS1;KCNC3;IGLON5;LOC105372440;ASPDH;ZNF473;GPR32;SIGLEC6;KLK4;KLK9	ENSG00000142515;ENSG00000104818;ENSG00000186474;ENSG00000160318;ENSG00000204653;ENSG00000131408;ENSG00000039650;ENSG00000197588;ENSG00000168995;ENSG00000182310;ENSG00000131409;ENSG00000142511;ENSG00000104960;ENSG00000224420;ENSG00000105379;ENSG00000131400;ENSG00000171101;ENSG00000105366;ENSG00000161681;ENSG00000167757;ENSG00000105509;LOC105372441;ENSG00000129437;ENSG00000105357;ENSG00000142235;ENSG00000105374;ENSG00000169169;ENSG00000062822;ENSG00000105472;ENSG00000142528;ENSG00000161677;ENSG00000182264;ENSG00000169136;ENSG00000269235;ENSG00000161640;ENSG00000167751;ENSG00000213024;ENSG00000104870;ENSG00000142512;ENSG00000171051;ENSG00000235034;ENSG00000258405;ENSG00000167749;ENSG00000167755;ENSG00000129451;ENSG00000104951;ENSG00000254415;ENSG00000131398;ENSG00000134830;ENSG00000167759;ENSG00000213023;ENSG00000167754;ENSG00000267631;ENSG00000261949;ENSG00000063127;ENSG00000174562;ENSG00000129455;ENSG00000129450;ENSG00000105497;ENSG00000142530;ENSG00000161671;ENSG00000105492;ENSG00000142544;ENSG00000169035;ENSG00000105053;LOC105372440;ENSG00000118156;LOC400710;ENSG00000179213;ENSG00000104973;ENSG00000213022;ENSG00000180279;ENSG00000171049;ENSG00000105383;ENSG00000010361;ENSG00000242779;ENSG00000167747;ENSG00000104946;ENSG00000161551;ENSG00000268095;ENSG00000187474;ENSG00000186806;ENSG00000142549;ENSG00000269352;ENSG00000086967;ENSG00000254521;ENSG00000269404;ENSG00000167748;ENSG00000104863;ENSG00000196337;ENSG00000161652	NA	NA	NA	NA	Promoter	Promoter	Promoter
cg10508347	EH38E2783653	pELS	Low-DNase	SLC45A1;ERRFI1;LINC01714	ENSG00000162426;ENSG00000227634;ENSG00000116285	NA	NA	NA	NA	Promoter	Enhancer	Gene body
cg06096879	EH38E2248190	PLS	PLS	GPR87;GPR171;ERICH6;LOC101928105;ERICH6-AS1	ENSG00000163645;ENSG00000138271;ENSG00000174946;LOC101928105;ENSG00000240137	NA	NA	NA	NA	Promoter	Promoter	Promoter
cg05312353	NA	NA	NA	NA	NA	NA	NA	NA	NA	Enhancer	Gene body	Gene body
cg21565130	EH38E2992230	PLS	Low-DNase	FEZ1;OR8A1;PKNOX2;EI24;CHEK1;STT3A;PATE2;PATE4;STT3A-AS1;ACRV1;OR8B4;LOC403312;SLC37A2;PATE1;PATE3	LOC403312;ENSG00000237353;ENSG00000149547;ENSG00000134910;ENSG00000196119;ENSG00000134955;ENSG00000149557;STT3A-AS1;ENSG00000280090;ENSG00000171053;ENSG00000149554;ENSG00000165495;ENSG00000236027;ENSG00000134940;ENSG00000196844	NA	NA	NA	NA	Promoter	Promoter	Gene body
cg15885628	EH38E4118363	PLS	PLS	OCA2	ENSG00000104044	NA	NA	NA	NA	Promoter	Promoter	Promoter
cg13859212	EH38E2314682	PLS	PLS	TSPAN5	ENSG00000168785	NA	NA	NA	NA	Promoter	Promoter	Promoter
cg18667499	EH38E2942221	PLS	PLS	OR52H1;DNHD1;TRIM3;TSSC2;TUB-AS1;OR52M1;HPX;CASC23;CNGA4;C11orf42;SMPD1;APBB1;OR52A1	ENSG00000110169;ENSG00000180878;ENSG00000223756;ENSG00000197790;ENSG00000255420;ENSG00000132259;ENSG00000248332;ENSG00000110171;ENSG00000166311;ENSG00000181616;ENSG00000166313;ENSG00000179532;ENSG00000182070	NA	NA	NA	NA	Promoter	Promoter	Promoter
cg03668475	EH38E3227931	pELS	pELS	WNT9B;SCRN2;TBX21;PNPO;CACNA1G;LRRC46;TBKBP1;SP6;OSBPL7;NPEPPS;PRR15L;C1QL1;SP2;SOST;CDK5RAP3;MRPL10	ENSG00000131094;ENSG00000167183;ENSG00000006025;ENSG00000167941;ENSG00000198933;ENSG00000108439;ENSG00000141294;ENSG00000141295;ENSG00000167182;ENSG00000108465;ENSG00000158955;ENSG00000189120;ENSG00000159111;ENSG00000073861;ENSG00000006283;ENSG00000141279	NA	NA	NA	NA	Promoter	Enhancer	Enhancer
cg18345115	EH38E3289485	PLS	PLS	MRPL4;KRI1;P2RY11;ATG4D;RAVER1;ICAM1;ICAM4;FDX2;TYK2;C19orf38;S1PR2;EIF3G;FDX1L;PPAN;DNMT1;ZNF439;CDC37;ZGLP1;SHFL;ICAM5;PDE4A;SLC44A2;COL5A3;OLFM2;ANGPTL6;ICAM3;AP1M2;S1PR5;CDKN2D;KEAP1	ENSG00000105397;ENSG00000080573;ENSG00000105401;ENSG00000105376;ENSG00000130813;ENSG00000161847;ENSG00000079999;ENSG00000130816;ENSG00000220201;ENSG00000129353;ENSG00000180739;ENSG00000105364;ENSG00000105088;ENSG00000214212;ENSG00000244165;ENSG00000129354;ENSG00000129347;FDX1L;ENSG00000267534;ENSG00000130734;ENSG00000090339;ENSG00000105371;ENSG00000130812;ENSG00000130810;ENSG00000129355;ENSG00000267673;ENSG00000076662;ENSG00000171291;ENSG00000130811;ENSG00000065989	NA	NA	NA	NA	Dual	Promoter	Promoter
cg15290708	NA	NA	NA	NA	NA	NA	NA	NA	NA	Promoter	Intergenic	Intergenic
cg12984948	EH38E3028042	dELS	dELS	NAP1L1;CAPS2;GLIPR1;PHLDA1	ENSG00000139278;ENSG00000180881;ENSG00000187109;ENSG00000139289	NA	NA	NA	NA	Enhancer	Enhancer	Enhancer
cg10878914	EH38E1959707	PLS	PLS	ZNF541;KCNJ14;C19orf68;LIG1;CGB2;IZUMO1;LMTK3;C5AR2	ENSG00000104818;ENSG00000105486;ENSG00000134830;C19orf68;ENSG00000182324;ENSG00000118156;ENSG00000182264;ENSG00000142235	NA	NA	NA	NA	Promoter	Promoter	Promoter
cg07303968	EH38E2927322	PLS	PLS	HSPA12A	ENSG00000165868	NA	NA	NA	NA	Promoter	Promoter	Promoter
cg03525122	EH38E2872521	pELS	pELS	LINC01736;GALNT2;WNT9A;PGBD5;TRIM67;URB2;ENAH;TAF5L;DISC1	ENSG00000162946;ENSG00000177614;ENSG00000135763;ENSG00000143641;ENSG00000154380;ENSG00000228058;ENSG00000119283;ENSG00000143816;ENSG00000135801	NA	NA	NA	NA	Promoter	Enhancer	Enhancer
cg06895316	NA	NA	NA	NA	NA	NA	NA	NA	NA	Promoter	Intergenic	Intergenic
cg16422221	EH38E3787615	PLS	PLS	TECPR1;NYAP1;BHLHA15;BRI3	ENSG00000164713;ENSG00000166924;ENSG00000205356;ENSG00000180535	NA	NA	NA	NA	Promoter	Promoter	Promoter
cg26590799	NA	NA	NA	NA	NA	NA	NA	NA	NA	Promoter	Gene body	Gene body
cg05047205	EH38E4285042	CA-H3K4me3	Low-DNase	LINC01644	ENSG00000218357	NA	NA	NA	NA	Intergenic	Poised promoter	Intergenic
cg07716486	NA	NA	NA	NA	NA	NA	NA	NA	NA	Promoter	Intergenic	Intergenic
cg06190244	EH38E1869797	pELS	pELS	PDK2;SGCA;MRPL27;TMEM92;LRRC59;LOC284080;COL1A1;PPP1R9B;ITGA3;SAMD14;EPN3;RSAD1;LINC01969;DLX3;EME1;XYLT2	ENSG00000015532;ENSG00000167105;ENSG00000108829;ENSG00000136444;ENSG00000005884;ENSG00000108823;ENSG00000108821;LINC01969;ENSG00000005882;ENSG00000167100;ENSG00000049283;ENSG00000108826;ENSG00000154920;ENSG00000108819;ENSG00000064195;LOC284080	NA	NA	NA	NA	Enhancer	Enhancer	Enhancer
cg08983490	EH38E1796075	PLS	PLS	LINC00254;SLC9A3R2;HAGH;FAHD1	ENSG00000281219;ENSG00000180185;ENSG00000065054;ENSG00000063854	NA	NA	NA	NA	Dual	Promoter	Promoter
cg21193143	EH38E1628326	PLS	Low-DNase	PPFIA2	ENSG00000139220	NA	NA	NA	NA	Promoter	Promoter	Gene body
cg03183598	EH38E1525431	PLS	Low-DNase	PTPN5	ENSG00000110786	NA	NA	NA	NA	Promoter	Promoter	Gene body
cg10903903	NA	NA	NA	NA	NA	NA	NA	NA	NA	Enhancer	Gene body	Gene body
cg06519044	EH38E3250159	pELS	Low-DNase	FSCN2;NDUFAF8;TEPSIN;SLC38A10;LINC00482;TMEM105	ENSG00000186765;ENSG00000185332;ENSG00000185168;ENSG00000167302;ENSG00000157637;ENSG00000224877	NA	NA	NA	NA	Gene body	Enhancer	Gene body
cg18976437	EH38E2784861	pELS	pELS	PIK3CD-AS1;GPR153;CLSTN1;PIK3CD;SLC45A1;ESPN;RBP7;TMEM201;TNFRSF9;LINC01672;HES2	ENSG00000069812;ENSG00000179840;ENSG00000049249;ENSG00000187017;ENSG00000162426;ENSG00000158292;ENSG00000228750;ENSG00000162444;ENSG00000171603;ENSG00000188807;ENSG00000171608	NA	NA	NA	NA	Promoter	Enhancer	Enhancer
cg21775279	NA	NA	NA	NA	NA	NA	NA	NA	NA	Promoter	Gene body	Gene body
cg15139685	EH38E3433668	PLS	PLS	TOX2;PTPRT;GDAP1L1;SGK2;IFT52;L3MBTL1;GTSF1L;MYBL2;LINC01728;SRSF6	ENSG00000124196;ENSG00000124194;ENSG00000124193;ENSG00000101057;ENSG00000196090;ENSG00000124191;ENSG00000233277;ENSG00000185513;ENSG00000101052;ENSG00000101049	NA	NA	NA	NA	Promoter	Promoter	Promoter
cg05793406	EH38E3384541	dELS	dELS	DYNC1I2;PDK1;CHN1;METAP1D;CERS6-AS1;SLC25A12;SP9;CYBRD1;RAPGEF4;DLX2-AS1;ITGA6;DLX1;DLX2;HAT1;LINC01305	ENSG00000128656;ENSG00000128708;ENSG00000077380;ENSG00000115844;ENSG00000231453;ENSG00000144355;ENSG00000172878;ENSG00000217236;DLX2-AS1;ENSG00000227617;ENSG00000152256;ENSG00000091428;ENSG00000115840;ENSG00000091409;ENSG00000071967	NA	NA	NA	NA	Intergenic	Enhancer	Enhancer
cg16402817	EH38E3382043	PLS	PLS	GALNT3;SLC38A11;SCN1A;FAP;TTC21B-AS1;SCN2A;CSRNP3;GRB14;FIGN;SCN3A;COBLL1	ENSG00000153253;ENSG00000182263;ENSG00000224490;ENSG00000169507;ENSG00000178662;ENSG00000082438;ENSG00000115290;ENSG00000144285;ENSG00000115339;ENSG00000136531;ENSG00000078098	NA	NA	NA	NA	Dual	Promoter	Promoter
cg05017829	EH38E3681165	dELS	Low-DNase	GPRIN1;EIF4E1B;TSPAN17;LINC01574;SIMC1;SNCB;HK3;CDHR2;CLTB	ENSG00000248859;ENSG00000074317;ENSG00000169258;ENSG00000074276;ENSG00000160883;ENSG00000175416;ENSG00000175766;ENSG00000170085;ENSG00000048140	NA	NA	NA	NA	Promoter	Enhancer	Gene body
cg13397898	EH38E3913581	pELS	Low-DNase	PRDM12;ABL1;QRFP;FUBP3;AIF1L;LAMC3;FIBCD1;NUP214;ASS1;EXOSC2	ENSG00000126883;ENSG00000126878;ENSG00000050555;ENSG00000130707;ENSG00000130720;ENSG00000130711;ENSG00000130713;ENSG00000107164;ENSG00000097007;ENSG00000188710	NA	NA	NA	NA	Promoter	Enhancer	Gene body
cg20012885	EH38E3257871	PLS	PLS	PRELID3A;C18orf61;TXNDC2;SPIRE1;AFG3L2;ANKRD62;LINC01255;LINC01882;LOC101927410	ENSG00000181626;ENSG00000141391;ENSG00000168454;ENSG00000141385;C18orf61;ENSG00000260302;ENSG00000134278;ENSG00000267252;LOC101927410	chr18:12377342-12377406	G-rich	Low_complexity	Low_complexity	Promoter	Promoter	Promoter
cg18745566	EH38E3281322	pELS	CA-H3K4me3	C19orf25;PLK5;ATP8B3;PWWP3A;REXO1;BTBD2;PCSK4;LSM7;UQCR11;CELF5;REEP6;ONECUT3;MEX3D;TCF3;RPS15;JSRP1;APC2;SPPL2B;ZNF556;KLF16;IZUMO4;MOB3A;MBD3	ENSG00000172081;ENSG00000160953;ENSG00000071655;ENSG00000161082;ENSG00000127540;ENSG00000119559;ENSG00000079313;ENSG00000005206;ENSG00000130332;ENSG00000167476;ENSG00000181588;ENSG00000185988;ENSG00000129911;ENSG00000205922;ENSG00000115255;ENSG00000115266;ENSG00000133243;ENSG00000115268;ENSG00000172000;ENSG00000115257;ENSG00000099840;ENSG00000130270;ENSG00000071564	NA	NA	NA	NA	Intergenic	Enhancer	Poised promoter
cg20415053	EH38E2796784	dELS	Low-DNase	LOC284632;TRIM63;HTR1D;C1QC;AUNIP;RUNX3;PDIK1L;CD52;ZNF683;SLC30A2;LDLRAD2;LIN28A;EXTL1;CEP85;AIM1L;SH3BGRL3;LOC101928324;UBXN11;ZNF593;FAM110D;MAN1C1;MYOM3;CATSPER4;CRYBG2;ZNF593OS;ALPL;PAQR7;CNKSR1;NBPF3;SELENON	ENSG00000130695;ENSG00000188782;LOC101928324;ENSG00000142661;ENSG00000176083;ENSG00000020633;ENSG00000158062;ENSG00000187942;ENSG00000175087;ENSG00000142794;ENSG00000169442;ENSG00000158008;ENSG00000197245;ENSG00000179546;ENSG00000131914;ENSG00000127423;ENSG00000162551;ENSG00000142669;ENSG00000236782;ENSG00000142684;ENSG00000158022;LOC284632;ENSG00000159189;ENSG00000176092;ENSG00000162430;ENSG00000117643;ENSG00000182749;ENSG00000142675;ENSG00000158014;AIM1L	NA	NA	NA	NA	Enhancer	Enhancer	Gene body
cg19922757	EH38E3279988	pELS	pELS	MISP;CFD;GRIN3B;ARID3A;LINC01775;CBARP;ADAMTSL5;AZU1;KISS1R;FSTL3;WDR18;PRSS57;R3HDM4	ENSG00000116017;ENSG00000116014;ENSG00000099812;ENSG00000185761;ENSG00000198858;ENSG00000172232;ENSG00000185198;ENSG00000065268;ENSG00000267201;ENSG00000197766;ENSG00000099625;ENSG00000070404;ENSG00000116032	chr19:925384-925516	MIRc	SINE	MIR	Promoter	Enhancer	Enhancer
cg02221131	EH38E3800528	PLS	PLS	MESTIT1;LRGUK;MKLN1;KLF14;MEST;PODXL;CPA4;COPG2;CPA2;LINC-PINT;CEP41	ENSG00000272701;ENSG00000231721;ENSG00000128510;ENSG00000106477;ENSG00000128567;ENSG00000128585;ENSG00000158516;ENSG00000158623;ENSG00000155530;ENSG00000106484;ENSG00000266265	NA	NA	NA	NA	Promoter	Promoter	Promoter
cg23637166	EH38E1779327	PLS	PLS	RCN2;TMEM266	ENSG00000117906;ENSG00000169758	chr15:76931544-76931618	(CGCCG)n	Simple_repeat	Simple_repeat	Promoter	Promoter	Promoter
cg04015759	EH38E3333049	PLS	Low-DNase	FNDC4;GCKR	ENSG00000084734;ENSG00000115226	NA	NA	NA	NA	Promoter	Promoter	Intergenic
cg24398932	EH38E3219253	PLS	PLS	SLFN5	ENSG00000166750	NA	NA	NA	NA	Promoter	Promoter	Promoter
cg10661191	EH38E3538618	dELS	dELS	RPN1;LINC01565;RAB43;KBTBD12;GP9;CFAP92;GATA2;DNAJB8;ACAD9;RAB7A	ENSG00000075785;ENSG00000198685;ENSG00000179407;ENSG00000179348;ENSG00000114656;ENSG00000177646;ENSG00000169704;ENSG00000187715;ENSG00000172780;ENSG00000163902	NA	NA	NA	NA	Intergenic	Enhancer	Enhancer
cg13475977	EH38E3054367	dELS	Low-DNase	GJB2;GJB6;CRYL1	ENSG00000121742;ENSG00000165475;ENSG00000165474	NA	NA	NA	NA	Enhancer	Enhancer	Gene body
cg13901143	EH38E2225618	PLS	PLS	LINC00882;HHLA2;DZIP3;TRAT1;DUBR;KIAA1524;MYH15	ENSG00000144821;ENSG00000163519;ENSG00000198919;KIAA1524;ENSG00000114455;ENSG00000243701;ENSG00000242759	NA	NA	NA	NA	Dual	Promoter	Promoter
cg25377665	EH38E3221036	pELS	pELS	FBXO47;PSMB3;MLLT6;CISD3;KRT25;STAC2;PIP4K2B;PCGF2;SRCIN1	ENSG00000277972;ENSG00000141750;ENSG00000277363;ENSG00000275023;ENSG00000276293;ENSG00000204897;ENSG00000277791;ENSG00000204952;ENSG00000277258	chr17:38747558-38747614	G-rich	Low_complexity	Low_complexity	Promoter	Enhancer	Enhancer
cg17981927	EH38E3414557	dELS	Low-DNase	GAL3ST2;PDCD1;NEU4;RTP5	ENSG00000188389;ENSG00000188011;ENSG00000204099;ENSG00000154252	NA	NA	NA	NA	Promoter	Enhancer	Gene body
cg09935271	EH38E3297394	dELS	Low-DNase	LPAR2;GMIP;NCAN;ZNF506;TSSK6;ZNF676;LINC00663;ATP13A1;YJEFN3;ZNF101;ZNF90;PBX4;ZNF682;ZNF728;CILP2;ZNF253;ZNF626;COMP;ZNF486;ZNF93;ZNF14;LINC00664;NDUFA13	ENSG00000089639;ENSG00000188171;ENSG00000105664;ENSG00000105708;ENSG00000181896;ENSG00000064547;ENSG00000196109;ENSG00000186010;ENSG00000178093;ENSG00000269067;ENSG00000213988;ENSG00000266904;ENSG00000250067;ENSG00000081665;ENSG00000105717;ENSG00000130287;ENSG00000160161;ENSG00000105726;ENSG00000256229;ENSG00000256771;ENSG00000184635;ENSG00000197124;ENSG00000268658	NA	NA	NA	NA	Dual	Enhancer	Gene body
cg03823904	EH38E2566985	PLS	PLS	SEMA3C	ENSG00000075223	NA	NA	NA	NA	Dual	Promoter	Promoter
cg00074145	NA	NA	NA	NA	NA	NA	NA	NA	NA	Gene body	Gene body	Gene body
cg01022121	EH38E2778987	dELS	Low-DNase	HES5;PANK4;PLCH2	ENSG00000157881;ENSG00000149527;ENSG00000197921	NA	NA	NA	NA	Promoter	Enhancer	Gene body
cg01649219	EH38E4424223	CA	Low-DNase	NA	NA	NA	NA	NA	NA	Intergenic	Intergenic	Intergenic
cg08036333	EH38E3043544	dELS	Low-DNase	NA	NA	chr12:115945161-115945512	THE1B	LTR	ERVL-MaLR	Intergenic	Enhancer	Repeats
cg22350835	EH38E3320386	dELS	Low-DNase	PXDN;LINC01939;MYT1L;TPO;SNTG2	ENSG00000228799;ENSG00000172554;ENSG00000115705;ENSG00000186487;ENSG00000130508	NA	NA	NA	NA	Enhancer	Enhancer	Gene body
cg09689449	EH38E3046035	pELS	pELS	ACADS;HNF1A-AS1;UNC119B	ENSG00000175970;ENSG00000241388;ENSG00000122971	NA	NA	NA	NA	Dual	Enhancer	Enhancer
cg07045221	EH38E2780401	dELS	Low-DNase	PRDM16;TPRG1L;MEGF6;ARHGEF16	ENSG00000130762;ENSG00000142611;ENSG00000162591;ENSG00000158109	NA	NA	NA	NA	Gene body	Enhancer	Gene body
cg03654279	EH38E2129911	PLS	PLS	SAMD10;UCKL1;ABHD16B;HAR1A;LINC00176;ZBTB46;SOX18;UCKL1-AS1;ZNF512B;DNAJC5;PRPF6	ENSG00000203883;LINC00176;ENSG00000196700;ENSG00000101161;ENSG00000183260;ENSG00000130590;ENSG00000101152;ENSG00000130584;ENSG00000225978;ENSG00000280213;ENSG00000198276	NA	NA	NA	NA	Dual	Promoter	Promoter
cg15576692	EH38E3422566	PLS	PLS	INSM1;LINC00493;BFSP1;SMIM26;DTD1;SCP2D1	ENSG00000232388;ENSG00000125864;ENSG00000173404;ENSG00000132631;ENSG00000125821;LINC00493	NA	NA	NA	NA	Promoter	Promoter	Promoter
cg07294717	EH38E2350627	dELS	Low-DNase	LINC01060;TRIML1;MTNR1A;FAT1;TRIML2;LINC01596;ZFP42;F11	ENSG00000250666;ENSG00000179059;ENSG00000179046;ENSG00000249378;ENSG00000088926;ENSG00000168412;ENSG00000083857;ENSG00000184108	NA	NA	NA	NA	Enhancer	Enhancer	Intergenic
cg17658733	NA	NA	NA	NA	NA	chr6:27251566-27251617	G-rich	Low_complexity	Low_complexity	Dual	Gene body	Gene body
cg08715791	EH38E2965612	pELS	CA-only	BBS1;RBM4B;CTSF;SLC29A2;RIN1;C11orf86;PELI3;MRPL11;DPP3;NPAS4	ENSG00000174483;ENSG00000174791;ENSG00000174080;ENSG00000174576;ENSG00000174516;ENSG00000254986;ENSG00000174669;ENSG00000173237;ENSG00000174547;ENSG00000173914	NA	NA	NA	NA	Promoter	Enhancer	Gene body
cg11006267	NA	NA	NA	NA	NA	NA	NA	NA	NA	Enhancer	Intergenic	Intergenic
cg16729538	EH38E3191364	dELS	Low-DNase	LINC02125;CNTNAP4;CHST6;CHST5;ADAT1;KARS;TERF2IP;TMEM231;GABARAPL2;TMEM170A	ENSG00000152910;ENSG00000183196;ENSG00000135702;ENSG00000166822;ENSG00000065457;ENSG00000034713;ENSG00000205084;ENSG00000166848;ENSG00000250514;KARS	NA	NA	NA	NA	Gene body	Enhancer	Gene body
cg16177058	EH38E3251077	dELS	Low-DNase	NPB;PCYT2	ENSG00000185813;ENSG00000183979	NA	NA	NA	NA	Gene body	Enhancer	Gene body
cg09698981	EH38E3059506	PLS	PLS	BRCA2;FRY-AS1;N4BP2L2-IT2;LINC00398;EEF1DP3;LINC00423;FRY	ENSG00000281026;ENSG00000139618;ENSG00000226968;ENSG00000237637;ENSG00000073910;ENSG00000229715;ENSG00000237879	NA	NA	NA	NA	Promoter	Promoter	Promoter
cg00436722	EH38E2883261	PLS	Low-DNase	ASB13;NET1;CALML3	ENSG00000173848;ENSG00000178363;ENSG00000196372	NA	NA	NA	NA	Intergenic	Promoter	Gene body
cg22902194	NA	NA	NA	NA	NA	NA	NA	NA	NA	Intergenic	Intergenic	Intergenic
cg17575087	EH38E3672561	PLS	PLS	FAXDC2;TIMD4;CNOT8;LARP1	ENSG00000170271;ENSG00000155508;ENSG00000145850;ENSG00000155506	NA	NA	NA	NA	Promoter	Promoter	Promoter
cg07940198	NA	NA	NA	NA	NA	NA	NA	NA	NA	Enhancer	Intergenic	Intergenic
cg10503298	EH38E3566374	dELS	Low-DNase	UVSSA;SPON2;MAEA;CRIPAK;CTBP1;NKX1-1;RNF212	ENSG00000090316;ENSG00000159692;ENSG00000235608;CRIPAK;ENSG00000163945;ENSG00000159674;ENSG00000178222	NA	NA	NA	NA	Gene body	Enhancer	Gene body
cg03323938	EH38E3305023	dELS	Low-DNase	PAK4;SYCN;FBXO17;FBXO27;ACP7;NCCRP1	ENSG00000161243;ENSG00000183760;ENSG00000130669;ENSG00000269190;ENSG00000188505;ENSG00000179751	NA	NA	NA	NA	Promoter	Enhancer	Gene body
cg15138109	EH38E3330935	pELS	pELS	UBXN2A;MFSD2B;ADCY3;DTNB;TP53I3;NCOA1;PTRHD1;MATN3;LINC00954;PFN4;EFR3B;ITSN2;DNAJC27;RHOB;GDF7;FKBP1B;TDRD15;SDC1;CENPO;FAM228A;UCN;WDCP	ENSG00000084710;ENSG00000184924;ENSG00000115129;ENSG00000173960;ENSG00000115137;ENSG00000205639;ENSG00000218819;ENSG00000228784;ENSG00000163794;ENSG00000084676;ENSG00000143869;ENSG00000115884;ENSG00000138092;ENSG00000186453;ENSG00000163026;ENSG00000198399;ENSG00000143878;ENSG00000132031;ENSG00000138031;ENSG00000119782;ENSG00000176732;ENSG00000138101	NA	NA	NA	NA	Intergenic	Enhancer	Enhancer
cg05928219	EH38E3365084	pELS	pELS	ANAPC1;MERTK	ENSG00000153107;ENSG00000153208	NA	NA	NA	NA	Promoter	Enhancer	Enhancer
cg14895140	EH38E2992332	PLS	PLS	TMEM218;STT3A;FAM118B;ARHGAP32;KIRREL3;HEPN1;OR8D4;NRGN;TBRG1;OR6X1;CDON;SLC37A2;OR8G1;STT3A-AS1;MSANTD2;OR10G4;FOXRED1;VSIG2;OR8B12;OR8A1;OR10G8;RPUSD4;BLID;PATE3;FEZ1;ROBO3;ESAM;CCDC15;APLP2;DDX25;ROBO4;EI24;CHEK1;ACRV1;HEPACAM;PKNOX2;PANX3;OR8G5;OR8D1;PATE4;SRPRA;OR8B8;ZNF202;TECTA;OR8D2;OR10G9;DCPS;ST14;PUS3;OR4D5;SPA17;TIRAP;SCN3B;PATE1;TMEM225;OR6T1;VWA5A;OR6M1;OR8B3;PATE2;OR8B4;SIAE;ST3GAL4;C11orf45;OR10G7;OR8B2;HYLS1	ENSG00000197798;ENSG00000284680;ENSG00000154144;ENSG00000110080;ENSG00000019102;ENSG00000280090;ENSG00000149418;ENSG00000221932;ENSG00000149554;ENSG00000149571;ENSG00000110074;ENSG00000150433;ENSG00000149548;ENSG00000197125;ENSG00000234560;ENSG00000149564;STT3A-AS1;ENSG00000149547;ENSG00000182634;ENSG00000221931;ENSG00000196844;ENSG00000109927;ENSG00000134940;ENSG00000171053;ENSG00000064309;ENSG00000149557;ENSG00000255298;ENSG00000196099;ENSG00000154146;ENSG00000154134;ENSG00000279116;ENSG00000171014;ENSG00000154143;ENSG00000236981;ENSG00000196341;ENSG00000284609;ENSG00000154133;ENSG00000166261;ENSG00000134955;ENSG00000198331;ENSG00000110063;ENSG00000110002;ENSG00000150455;ENSG00000109832;ENSG00000165526;ENSG00000166257;ENSG00000182934;ENSG00000134909;ENSG00000174370;ENSG00000259571;ENSG00000237353;ENSG00000110060;ENSG00000165495;ENSG00000181518;ENSG00000165478;ENSG00000204300;ENSG00000064199;ENSG00000197849;ENSG00000110013;ENSG00000120458;ENSG00000084234;ENSG00000170953;ENSG00000134910;ENSG00000196119;ENSG00000236027;ENSG00000254737;ENSG00000181499	NA	NA	NA	NA	Promoter	Promoter	Promoter
cg19442702	EH38E3621390	dELS	Low-DNase	PDCD6;PLEKHG4B;SLC9A3-AS1;LRRC14B;AHRR;SLC9A3;EXOC3	ENSG00000153404;ENSG00000249915;ENSG00000225138;ENSG00000180104;ENSG00000066230;ENSG00000185028;ENSG00000063438	NA	NA	NA	NA	Promoter	Enhancer	Gene body
cg26925064	EH38E3646241	PLS	Low-DNase	ACOT12	ENSG00000172497	NA	NA	NA	NA	Gene body	Promoter	Gene body
cg13814489	EH38E3494322	PLS	PLS	IRAK2;SRGAP3;LOC401052;EMC3;IL17RC;CAND2;LINC00312;PRRT3;THUMPD3-AS1;TTLL3;CIDEC;CAMK1;OXTR;SETD5;GHRLOS;SRGAP3-AS2;CPNE9	LOC401052;ENSG00000228723;ENSG00000187288;ENSG00000163704;ENSG00000144712;ENSG00000163702;ENSG00000206573;ENSG00000134070;LINC00312;ENSG00000134072;ENSG00000214021;ENSG00000240288;ENSG00000196220;ENSG00000180914;ENSG00000144550;ENSG00000125037;ENSG00000168137	NA	NA	NA	NA	Promoter	Promoter	Promoter
cg12299213	EH38E1953946	PLS	PLS	TMEM91;CYP2T1P;CNTD2;GGN;POU2F2;CLC;CYP2S1;PRX;AKT2;HKR1;LEUTX	ENSG00000105221;ENSG00000142046;ENSG00000233622;ENSG00000105205;CNTD2;ENSG00000213921;ENSG00000105227;ENSG00000179168;HKR1;ENSG00000167600;ENSG00000028277	NA	NA	NA	NA	Promoter	Promoter	Promoter
cg26162554	EH38E3634496	pELS	pELS	GHR;CCDC152	ENSG00000112964;ENSG00000198865	NA	NA	NA	NA	Promoter	Enhancer	Enhancer
cg12798492	EH38E2882116	dELS	Low-DNase	NA	NA	NA	NA	NA	NA	Intergenic	Enhancer	Intergenic
cg22812030	EH38E3119800	dELS	Low-DNase	C14orf180;ASPG;KIF26A;TMEM179	ENSG00000166183;ENSG00000258986;ENSG00000066735;ENSG00000184601	NA	NA	NA	NA	Gene body	Enhancer	Gene body
cg21890736	EH38E3197421	PLS	PLS	FLJ30679;LINC02181;MTHFSD	ENSG00000103248;ENSG00000280278;ENSG00000232190	NA	NA	NA	NA	Dual	Promoter	Promoter
cg16038510	EH38E3450521	PLS	Low-DNase	TPTE;TMPRSS15;POTED;LINC01549;LIPI;MIR99AHG;RBM11;LINC01674;SAMSN1;CHODL-AS1;CHODL	ENSG00000154646;ENSG00000185272;ENSG00000188992;ENSG00000154645;ENSG00000166351;ENSG00000231755;ENSG00000155307;ENSG00000274391;ENSG00000228159;ENSG00000232560;ENSG00000215386	NA	NA	NA	NA	Promoter	Promoter	Gene body
cg06419964	EH38E3219937	dELS	dELS	AATF;TBC1D3B;C17orf78;LHX1;PIGW;TBC1D3F;LOC102723471;ZNHIT3;CCL3L1;DHRS11;GGNBP2;RASL10B;CCL15;MRM1;MYO19;TBC1D3H;CCL15-CCL14	ENSG00000278311;ENSG00000275688;ENSG00000270885;ENSG00000278259;ENSG00000277161;ENSG00000276085;ENSG00000273706;ENSG00000278505;ENSG00000273611;ENSG00000274226;ENSG00000278535;ENSG00000275954;ENSG00000274808;LOC102723471;ENSG00000275700;ENSG00000278619;ENSG00000275718	NA	NA	NA	NA	Gene body	Enhancer	Enhancer
cg11251319	EH38E3281437	pELS	pELS	ATP8B3;JSRP1;CSNK1G2-AS1;BTBD2;LINC01775;ADAMTSL5;C19orf35;MEX3D;PLK5	C19orf35;ENSG00000267201;ENSG00000180846;ENSG00000185988;ENSG00000185761;ENSG00000181588;ENSG00000133243;ENSG00000167476;ENSG00000130270	NA	NA	NA	NA	Promoter	Enhancer	Enhancer
cg22423363	EH38E1770164	dELS	Low-DNase	ANKDD1A;ZNF609;PIF1;RBPMS2;PLEKHO2;OAZ2	ENSG00000180304;ENSG00000140451;ENSG00000166831;ENSG00000166839;ENSG00000241839;ENSG00000180357	NA	NA	NA	NA	Dual	Enhancer	Gene body
cg19904058	EH38E2937008	CA-H3K4me3	Low-DNase	SCART1;CYP2E1;SPRN;SYCE1	ENSG00000214279;ENSG00000130649;ENSG00000203772;ENSG00000171772	NA	NA	NA	NA	Promoter	Poised promoter	Gene body
cg14793596	EH38E2777418	dELS	Low-DNase	TMEM88B;MXRA8;SCNN1D;INTS11;MRPL20;ATAD3A;MMP23B;CCNL2;LINC01770;PUSL1;AURKAIP1;ACAP3;DVL1;ATAD3C;VWA1;CPTP;ATAD3B;ANKRD65;TAS1R3	ENSG00000221978;ENSG00000197785;ENSG00000205116;ENSG00000179403;ENSG00000160072;ENSG00000225285;ENSG00000215915;ENSG00000162576;ENSG00000175756;ENSG00000169972;ENSG00000127054;ENSG00000235098;ENSG00000107404;ENSG00000169962;ENSG00000224051;ENSG00000242485;ENSG00000131584;ENSG00000162572;ENSG00000189409	NA	NA	NA	NA	Dual	Enhancer	Gene body
cg22594323	EH38E4296854	pELS	pELS	BSN-AS2;IQCF2;ZMYND10;UBA7;AMIGO3;DOCK3;CDHR4;IQCF4;LSMEM2;LAMB2;KLHDC8B;CAMKV;BSN;UCN2;RBM5;SEMA3B;SEMA3F;RBM5-AS1	ENSG00000182179;ENSG00000187492;ENSG00000185909;ENSG00000003756;ENSG00000001617;ENSG00000004838;ENSG00000164061;ENSG00000176020;ENSG00000172037;ENSG00000179564;ENSG00000012171;ENSG00000281691;ENSG00000164076;BSN-AS2;ENSG00000145040;ENSG00000088538;IQCF4;ENSG00000184345	NA	NA	NA	NA	Promoter	Enhancer	Enhancer
cg10075506	EH38E3320330	dELS	Low-DNase	PXDN	ENSG00000130508	chr2:1813472-1813745	MER1B	DNA	hAT-Charlie	Gene body	Enhancer	Repeats
cg26732433	EH38E3008746	PLS	PLS	MANSC4;ARNTL2;BHLHE41	ENSG00000029153;ENSG00000123095;ENSG00000205693	NA	NA	NA	NA	Promoter	Promoter	Promoter
cg24328944	EH38E3075764	dELS	CA-TF	DNAJC3;LINC00557;LINC00363;GPC6;DZIP1;DNAJC3-AS1;HS6ST3;SOX21;CLDN10;ABCC4	ENSG00000183098;ENSG00000232849;ENSG00000134873;ENSG00000260962;ENSG00000125285;DNAJC3-AS1;ENSG00000125257;ENSG00000134874;ENSG00000185352;ENSG00000102580	NA	NA	NA	NA	Enhancer	Enhancer	TF
cg05131254	EH38E3735635	PLS	PLS	MAP7;ECT2L;OLIG3;LINC01625;TNFAIP3;LOC100507406;SLC35D3;LOC100130476;PERP	ENSG00000118503;LOC100507406;ENSG00000135525;LOC100130476;ENSG00000238099;ENSG00000177468;ENSG00000182747;ENSG00000112378;ENSG00000203734	NA	NA	NA	NA	Dual	Promoter	Promoter
cg20683565	EH38E2921472	PLS	PLS	PSD;FBXL15;ELOVL3	ENSG00000119915;ENSG00000059915;ENSG00000107872	NA	NA	NA	NA	Dual	Promoter	Promoter
cg16883132	EH38E1442205	dELS	Low-DNase	LINC00700;LINC00701	ENSG00000234556;ENSG00000234962	chr10:2207441-2208112	MER50B	LTR	ERV1	Intergenic	Enhancer	Repeats
cg15080259	EH38E2964136	PLS	PLS	CDC42EP2	ENSG00000149798	NA	NA	NA	NA	Promoter	Promoter	Promoter
cg20383673	NA	NA	NA	NA	NA	chr1:1406074-1406366	AluSz	SINE	Alu	Promoter	Repeats	Repeats
cg15810031	EH38E3026429	PLS	PLS	CCT2;IFNG;LRRC10;TPH2	ENSG00000111537;ENSG00000166226;ENSG00000139287;ENSG00000198812	NA	NA	NA	NA	Promoter	Promoter	Promoter
cg12836959	EH38E3545693	dELS	Low-DNase	ZIC4;PLSCR5;AGTR1;LINC02032;PLSCR2;CPA3;LINC02010;ZIC1	ENSG00000242671;ENSG00000163746;ENSG00000144891;ENSG00000174963;ENSG00000241131;ENSG00000231213;ENSG00000163751;ENSG00000152977	NA	NA	NA	NA	Intergenic	Enhancer	Intergenic
cg25373297	EH38E4192433	pELS	Low-DNase	FBXL12;NFIX;ANGPTL8;LOC100289333;UBL5;PIN1	ENSG00000198258;LOC100289333;ENSG00000130173;ENSG00000127445;ENSG00000127452;ENSG00000008441	chr19:9818235-9818440	MIR	SINE	MIR	Gene body	Enhancer	Repeats
cg25726414	EH38E1453877	PLS	PLS	SKIDA1;MLLT10;C10orf113;SPAG6;DNAJC1;NEBL;CASC10	ENSG00000136770;ENSG00000077327;ENSG00000078403;ENSG00000180592;C10orf113;CASC10;ENSG00000078114	NA	NA	NA	NA	Promoter	Promoter	Promoter
cg09646795	NA	NA	NA	NA	NA	NA	NA	NA	NA	Promoter	Gene body	Gene body
cg10837265	EH38E2796994	PLS	PLS	FAM110D;AIM1L;LOC101928324;LIN28A;NR0B2;DHDDS;SELENON;CNKSR1;EXTL1;CATSPER4	ENSG00000131910;ENSG00000197245;AIM1L;ENSG00000117682;ENSG00000162430;LOC101928324;ENSG00000158008;ENSG00000131914;ENSG00000142675;ENSG00000188782	NA	NA	NA	NA	Dual	Promoter	Promoter
cg06812651	EH38E2874777	PLS	PLS	LYST;SLC35F3;C1orf198;GNG4;MAP3K21;EDARADD;FAM89A;LOC149373;KCNK1;NID1;PCNX2;COA6;TARBP1;LINC01132;IRF2BP2;DISC2;MT1HL1;ACTN2;TOMM20;DISC1;LINC01354;RYR2;LOC101927787;B3GALNT2;ARID4B;LINC00582;RBM34;GGPS1;LINC00184;TBCE	ENSG00000244020;ENSG00000162946;ENSG00000231768;ENSG00000059588;ENSG00000054267;ENSG00000116962;LOC149373;ENSG00000135749;ENSG00000186197;ENSG00000227630;ENSG00000168264;ENSG00000135750;DISC2;ENSG00000077522;ENSG00000183780;ENSG00000173726;ENSG00000168243;ENSG00000168275;ENSG00000143674;ENSG00000143669;ENSG00000119280;ENSG00000182118;ENSG00000188739;ENSG00000152904;ENSG00000162885;ENSG00000284770;LOC101927787;ENSG00000198626;ENSG00000229228;ENSG00000224939	NA	NA	NA	NA	Dual	Promoter	Promoter
cg06927297	EH38E3044066	PLS	PLS	RNFT2;C12orf49	ENSG00000135119;C12orf49	NA	NA	NA	NA	Dual	Promoter	Promoter
cg01860168	EH38E3788915	PLS	PLS	OR2AE1;ZCWPW1;ZASP;BHLHA15;EPO;GPC2;GIGYF1;LOC101927550;SERPINE1;PCOLCE;STAG3;CUX1;MUC12;PILRA;MOGAT3;PILRB;LRCH4;LOC102724094;SH2B2;CLDN15;NYAP1;MUC17;GATS;GJC3;ACTL6B;MEPCE;VGF;POLR2J;PCOLCE-AS1;COL26A1;PVRIG;C7orf61;CYP3A43;SAP25;FBXO24;POLR2J2;PPP1R35;LOC105375429;TSC22D4	ENSG00000166925;ENSG00000146830;ENSG00000205277;ENSG00000160813;ENSG00000213413;ENSG00000106384;ENSG00000146834;LOC101927550;ENSG00000085514;LOC102724094;ENSG00000244623;ENSG00000106333;ENSG00000078487;ENSG00000224729;ENSG00000130427;ENSG00000121716;ENSG00000180535;ENSG00000166924;ZASP;ENSG00000077080;ENSG00000005075;GATS;ENSG00000077454;ENSG00000228049;ENSG00000128564;ENSG00000169876;ENSG00000106404;ENSG00000160999;ENSG00000213420;ENSG00000106366;ENSG00000185955;ENSG00000257923;ENSG00000160963;ENSG00000066923;ENSG00000176402;ENSG00000021461;ENSG00000205307;LOC105375429;ENSG00000106336	NA	NA	NA	NA	Promoter	Promoter	Promoter
cg22271515	NA	NA	NA	NA	NA	chr7:140926195-140926492	AluSx	SINE	Alu	Promoter	Repeats	Repeats
cg22187215	EH38E3498319	PLS	PLS	MRPS25;LINC02011;LINC01267;C3orf20	ENSG00000131379;ENSG00000260902;ENSG00000131368;ENSG00000251576	NA	NA	NA	NA	Promoter	Promoter	Promoter
cg05560165	EH38E3661677	PLS	PLS	SKP1;TCF7;CATSPER3;FSTL4;PPP2CA;SHROOM1;C5orf15;SEC24A;TRPC7;WSPAR;VDAC1;SLC25A48	ENSG00000164403;ENSG00000113575;ENSG00000053108;ENSG00000213585;ENSG00000069018;ENSG00000113583;ENSG00000145832;ENSG00000081059;ENSG00000113615;ENSG00000249073;ENSG00000113558;ENSG00000152705	NA	NA	NA	NA	Promoter	Promoter	Promoter
cg23516660	EH38E3243828	PLS	PLS	GALK1	ENSG00000108479	NA	NA	NA	NA	Dual	Promoter	Promoter
cg24449148	EH38E1541626	PLS	PLS	TMEM216;BEST1;SLC15A3;PPP1R32;MS4A2;RPLP0P2;LRRC10B	ENSG00000187049;ENSG00000149534;ENSG00000167995;ENSG00000204950;ENSG00000243742;ENSG00000162148;ENSG00000110446	NA	NA	NA	NA	Promoter	Promoter	Promoter
cg10912581	EH38E1612144	dELS	dELS	KRT80;SCN8A;SMIM41;TMDD1;KRT8;FIGNL2;BIN2;KRT1;LINC00592;ACVRL1;KRT6A;KRT83;ATG101;KRT85;GRASP;ANKRD33;GALNT6;KRT4;KRT18;SLC4A8;NR4A1;OR7E47P;KRT82;SMAGP;KRT86;C12orf80;ACVR1B;TAMALIN;KRT81;KRT75;KRT7	ENSG00000258279;ENSG00000135443;ENSG00000111057;GRASP;ENSG00000205426;ENSG00000170545;ENSG00000050438;ENSG00000139567;ENSG00000167612;ENSG00000135480;C12orf80;ENSG00000135503;ENSG00000170421;ENSG00000161835;ENSG00000205420;ENSG00000261308;ENSG00000110934;ENSG00000170523;ENSG00000196876;ENSG00000257542;ENSG00000170442;ENSG00000170454;ENSG00000284791;ENSG00000123395;ENSG00000139629;ENSG00000123358;ENSG00000161850;ENSG00000167768;ENSG00000167767;ENSG00000170477;ENSG00000284730	chr12:52025370-52025780	L2a	LINE	L2	Dual	Enhancer	Enhancer
cg09975850	EH38E3837405	PLS	Low-DNase	CYP7B1;LINC01299	ENSG00000172817;ENSG00000254081	NA	NA	NA	NA	Dual	Promoter	Gene body
cg18405539	EH38E4259281	PLS	Low-DNase	XKR7	ENSG00000260903	NA	NA	NA	NA	Promoter	Promoter	Intergenic
cg00553120	EH38E3811738	PLS	PLS	LINC00244;CNPY1;DNAJB6;LOC285889;MNX1;MNX1-AS1	LOC285889;ENSG00000279418;ENSG00000243479;ENSG00000146910;ENSG00000105993;ENSG00000130675	NA	NA	NA	NA	Dual	Promoter	Promoter
cg12840312	EH38E3687177	PLS	PLS	FAM50B;RIPK1	ENSG00000145945;ENSG00000137275	NA	NA	NA	NA	Promoter	Promoter	Promoter
cg12867939	EH38E2864047	PLS	PLS	TRAF5;KCNH1;RCOR3;RD3;HSD11B1	ENSG00000117625;ENSG00000082512;ENSG00000143473;ENSG00000198570;ENSG00000117594	NA	NA	NA	NA	Promoter	Promoter	Promoter
cg09437479	EH38E1829584	pELS	pELS	NUDT7;LINC01227;PLCG2;VAT1L;CLEC3A;WWOX;DYNLRB2;HSD17B2;LINC02125;MAF;LINC01229;ADAMTS18;CDYL2;LINC02170;MAFTRR;MPHOSPH6	ENSG00000140873;ENSG00000260737;ENSG00000250514;ENSG00000135698;ENSG00000166446;ENSG00000086696;ENSG00000260876;LINC02170;ENSG00000166509;ENSG00000168589;ENSG00000171724;ENSG00000178573;ENSG00000261390;ENSG00000197943;ENSG00000140876;ENSG00000186153	NA	NA	NA	NA	Gene body	Enhancer	Enhancer
cg02075454	EH38E1698217	pELS	pELS	LINC00368;TEX29;CUL4A;ANKRD10;ATP11A;ARHGEF7;SOX1;PCID2;ARHGEF7-AS2;EFNB2;LINC00431;NAXD;CARS2;LINC00346;IRS2;ARHGEF7-AS1;LINC00454;LINC00396;PROZ;COL4A2;TUBGCP3;TMEM255B;MCF2L-AS1;ING1;COL4A1;RAB20;LINC00567	ENSG00000134871;ENSG00000225870;ENSG00000235875;ENSG00000213995;ENSG00000088448;ENSG00000126231;ENSG00000231428;ENSG00000139842;ENSG00000126216;ENSG00000184497;ENSG00000227352;ENSG00000226921;ENSG00000102606;ENSG00000153487;LINC00346;ENSG00000225760;ENSG00000259831;ENSG00000185950;ENSG00000139832;ENSG00000068650;ENSG00000125266;ENSG00000187498;ENSG00000134905;ENSG00000126226;ENSG00000182968;ENSG00000235280;ENSG00000153495	NA	NA	NA	NA	Promoter	Enhancer	Enhancer
cg02758255	EH38E4472039	PLS	PLS	RPL7;RDH10;PI15;MSC	ENSG00000178860;ENSG00000137558;ENSG00000147604;ENSG00000121039	NA	NA	NA	NA	Promoter	Promoter	Promoter
cg08641963	NA	NA	NA	NA	NA	NA	NA	NA	NA	Enhancer	Gene body	Gene body
cg04384554	EH38E3895156	dELS	Low-DNase	FBP2;C9orf3;FBP1;C9orf129	ENSG00000130957;ENSG00000165140;C9orf3;ENSG00000204352	chr9:94936505-94937317	MER21B	LTR	ERVL	Promoter	Enhancer	Repeats
cg25675668	EH38E3163352	PLS	PLS	PDPK1;TBC1D24;SLC9A3R2;AMDHD2;PRSS30P;PRSS22;ZG16B;SRRM2-AS1;ZNF205-AS1;ZSCAN10;LOC100128770;NTN3;ATP6V0C	ENSG00000172460;ENSG00000130182;ENSG00000162065;ENSG00000162078;ENSG00000162068;LOC100128770;ENSG00000005001;ENSG00000185883;ENSG00000162066;ENSG00000140992;ENSG00000065054;ZNF205-AS1;ENSG00000205913	NA	NA	NA	NA	Promoter	Promoter	Promoter
cg09792189	EH38E3172125	dELS	Low-DNase	ACSM3;ACSM2A;GPR139;PDILT;ACSM2B;UMOD;GP2;ACSM5;ACSM1	ENSG00000169340;ENSG00000066813;ENSG00000169344;ENSG00000183549;ENSG00000166743;ENSG00000169347;ENSG00000183747;ENSG00000180269;ENSG00000005187	NA	NA	NA	NA	Gene body	Enhancer	Gene body
cg26963029	EH38E4045977	pELS	pELS	CNTN5;C11orf54;CEP295;FAM76B;MAML2;VSTM5;FUT4;HEPHL1;ANKRD49;FAT3;KDM4E;MRE11;CEP57;PANX1;IZUMO1R;AMOTL1;JRKL;DEUP1;NAALAD2;GPR83;DISC1FP1;JRKL-AS1;LOC105369438;MED17;TAF1D;SRSF8;PIWIL4;SLC36A4;KDM4D;CWC15;MTMR2;ENDOD1;CCDC82;C11orf97;MTNR1B;SESN3	ENSG00000183340;ENSG00000257057;ENSG00000186280;ENSG00000020922;ENSG00000184384;LOC105369438;ENSG00000149218;ENSG00000123901;ENSG00000149212;ENSG00000255679;ENSG00000165323;ENSG00000261645;ENSG00000166025;ENSG00000166012;ENSG00000196371;ENSG00000149972;ENSG00000183560;ENSG00000149231;ENSG00000077616;ENSG00000168876;ENSG00000042429;ENSG00000166037;ENSG00000180773;ENSG00000150316;ENSG00000181333;ENSG00000077458;ENSG00000110218;ENSG00000087053;ENSG00000182919;ENSG00000263465;ENSG00000214376;ENSG00000166004;ENSG00000235268;ENSG00000134627;ENSG00000165325;ENSG00000134640	chr11:94740501-94740521	(CGC)n	Simple_repeat	Simple_repeat	Dual	Enhancer	Enhancer
cg10130426	EH38E1743337	dELS	CA-CTCF	WDR25;MEG3;LINC00239;RTL1;MIR381HG;MEG8;DIO3OS;SNHG24;LINC00523;DIO3;LINC00524;DLK1;MEG9;WARS	ENSG00000254656;ENSG00000214548;WARS;ENSG00000258512;ENSG00000197406;ENSG00000225746;SNHG24;ENSG00000258861;ENSG00000185559;ENSG00000258498;ENSG00000176473;ENSG00000259023;ENSG00000223403;ENSG00000196273	NA	NA	NA	NA	Intergenic	Enhancer	CTCF
cg25353064	EH38E1490208	pELS	Low-DNase	SORBS1;CYP2C18;ALDH18A1;PDLIM1;CYP2C9;ENTPD1;ACSM6;CYP2C19;CYP2C8;TBC1D12	ENSG00000108242;ENSG00000108239;ENSG00000138185;ENSG00000107438;ENSG00000165841;ENSG00000059573;ENSG00000138115;ENSG00000095637;ENSG00000138109;ENSG00000173124	NA	NA	NA	NA	Promoter	Enhancer	Intergenic
cg18831262	EH38E3287506	PLS	PLS	TEX45;VAV1;INSR;EVI5L;ELAVL1;CLEC4G;XAB2;PCP2;STXBP2;ZNF557;TGFBR3L;PRR36;ARHGEF18;ZNF358;FCER2;FBN3;LRRC8E;RETN;PNPLA6;MCOLN1;CCL25;MAP2K7;MCEMP1;CLEC4M;TRAPPC5;MBD3L3;CTXN1;CD209;ADGRE1;TNFSF14;CAMSAP3;TRIP10;PET100;SNAPC2;C19orf45;TIMM44;SH2D3A;CERS4;PEX11G	ENSG00000104976;ENSG00000125735;ENSG00000076826;ENSG00000141968;C19orf45;ENSG00000142449;ENSG00000104980;ENSG00000076984;ENSG00000032444;ENSG00000178531;ENSG00000183019;ENSG00000171105;ENSG00000142459;ENSG00000171017;ENSG00000090659;ENSG00000090661;ENSG00000181029;ENSG00000182566;ENSG00000174837;ENSG00000130544;ENSG00000104918;ENSG00000076944;ENSG00000183248;ENSG00000066044;ENSG00000090674;ENSG00000104880;ENSG00000104883;ENSG00000198723;ENSG00000125731;ENSG00000104938;ENSG00000260001;ENSG00000174788;ENSG00000104921;ENSG00000076924;ENSG00000131142;ENSG00000182315;ENSG00000229833;ENSG00000198816;ENSG00000125733	NA	NA	NA	NA	Dual	Promoter	Promoter
cg01531915	NA	NA	NA	NA	NA	NA	NA	NA	NA	Gene body	Gene body	Gene body
cg22348015	EH38E2070386	PLS	PLS	METTL21A;CRYGC;CPS1;C2orf80;MYL1;LANCL1;ADAM23;CPO;FZD5;CREB1;IDH1-AS1;MDH1B;PIKFYVE;CRYGD;PLEKHM3;INO80D;IDH1;CCNYL1;KANSL1L;EEF1B2;GPR1;MAP2;RPE;LINC01857;ERBB4;ACADL;UNC80;PTH2R;GPR1-AS;LINC01878;DYTN;NDUFS1;CRYGB;CRYGA;ZDBF2;FASTKD2	ENSG00000163254;ENSG00000023228;ENSG00000144410;ENSG00000163251;ENSG00000224137;ENSG00000178568;ENSG00000114948;ENSG00000118260;ENSG00000118246;ENSG00000115020;ENSG00000078018;ENSG00000232125;ENSG00000204186;ENSG00000163249;ENSG00000234308;ENSG00000197713;ENSG00000118231;ENSG00000138413;ENSG00000144407;ENSG00000168530;ENSG00000115361;GPR1;ENSG00000144445;ENSG00000279220;ENSG00000114942;ENSG00000231908;ENSG00000114933;ENSG00000138400;ENSG00000168582;ENSG00000178385;ENSG00000188674;ENSG00000144401;ENSG00000182187;ENSG00000144406;ENSG00000115365;ENSG00000021826	NA	NA	NA	NA	Promoter	Promoter	Promoter
cg05226707	EH38E2800175	pELS	pELS	COL16A1;NKAIN1;FABP3;ADGRB2;SERINC2	ENSG00000121769;ENSG00000084636;ENSG00000084628;ENSG00000168528;ENSG00000121753	NA	NA	NA	NA	Dual	Enhancer	Enhancer
cg27272533	EH38E3116816	dELS	Low-DNase	MEG3;BEGAIN;DLK1;MEG8;RTL1;LINC00523	ENSG00000183092;ENSG00000254656;ENSG00000214548;ENSG00000185559;ENSG00000225746;ENSG00000196273	NA	NA	NA	NA	Gene body	Enhancer	Gene body
cg17673769	EH38E3341838	pELS	Low-DNase	ATP6V1E2;TMEM247;RHOQ	ENSG00000250565;ENSG00000119729;ENSG00000284701	NA	NA	NA	NA	Promoter	Enhancer	Gene body
cg02501479	EH38E3195694	PLS	PLS	KIAA0513;LINC02139;ZDHHC7;CRISPLD2	ENSG00000135709;ENSG00000153786;ENSG00000103196;ENSG00000278214	NA	NA	NA	NA	Dual	Promoter	Promoter
cg22829218	NA	NA	NA	NA	NA	chr1:167773777-167773909	FLAM_C	SINE	Alu	Promoter	Repeats	Repeats
cg14162940	EH38E3427107	dELS	dELS	PLAGL2;TM9SF4;DEFB123;COMMD7;NOL4L;REM1;CCM2L;BCL2L1;MYLK2;DEFB118;XKR7;BPIFB3;LINC01597;DEFB115;BPIFA2;HCK;BPIFA1;BPIFB2;POFUT1;BPIFA3;TPX2;LINC00028;COX4I2;BPIFB4;DEFB119;TTLL9;PDRG1;BPIFB1;SUN5;C20orf203;DEFB116;DEFB121;DEFB124;DUSP15;KIF3B;FOXS1;BPIFB6	ENSG00000180424;ENSG00000180383;ENSG00000101306;ENSG00000204548;ENSG00000186190;ENSG00000179772;ENSG00000101336;ENSG00000198547;ENSG00000078898;ENSG00000233354;ENSG00000215547;ENSG00000215545;ENSG00000167098;ENSG00000131055;ENSG00000131068;ENSG00000125999;ENSG00000198183;ENSG00000171552;ENSG00000101337;ENSG00000131059;ENSG00000101350;ENSG00000205611;ENSG00000101346;ENSG00000088356;ENSG00000197183;ENSG00000088325;ENSG00000126003;ENSG00000131050;ENSG00000260903;ENSG00000149599;ENSG00000131044;ENSG00000186191;ENSG00000167104;ENSG00000088320;ENSG00000149600;ENSG00000101331;ENSG00000180483	NA	NA	NA	NA	Promoter	Enhancer	Enhancer
cg22770135	NA	NA	NA	NA	NA	NA	NA	NA	NA	Promoter	Intergenic	Intergenic
cg17291435	EH38E2021769	PLS	PLS	FHL2;GPR45	ENSG00000135973;ENSG00000115641	NA	NA	NA	NA	Dual	Promoter	Promoter
cg13857210	EH38E3919182	pELS	pELS	PLPP7;C9orf116;SOHLH1;GPSM1;INPP5E;LCN10;GRIN1;TMEM250;ENTR1;LHX3;LOC100128593;UBAC1;ADAMTSL2;LOC101928786;DKFZP434A062;BARHL1;NACC2;DNLZ;ENTPD2;QSOX2;PPP1R26-AS1;CLIC3;LCN9;LCN8;SNAPC4;FCN1;LOC101448202;ENTPD8;PPP1R26;CARD9;C9orf69;PMPCA;C9orf62;C9orf172;FUT7;CFAP77;KCNT1;NPDC1;CAMSAP1	ENSG00000107187;ENSG00000187796;ENSG00000125492;ENSG00000085265;ENSG00000107147;ENSG00000107281;ENSG00000187922;ENSG00000148411;ENSG00000148384;ENSG00000225361;ENSG00000204001;ENSG00000165689;ENSG00000160345;ENSG00000196422;C9orf172;ENSG00000160360;ENSG00000262075;ENSG00000165684;ENSG00000188833;ENSG00000130559;LOC101928786;C9orf62;ENSG00000238227;LOC101448202;ENSG00000165661;ENSG00000165688;ENSG00000148386;ENSG00000160539;ENSG00000130560;ENSG00000213221;ENSG00000169583;LOC100128593;ENSG00000197859;ENSG00000165643;C9orf69;ENSG00000188523;ENSG00000054179;ENSG00000180549;ENSG00000176884	NA	NA	NA	NA	Intergenic	Enhancer	Enhancer
cg19758380	EH38E3175631	PLS	PLS	ATXN2L;NPIPB7;TUFM;APOBR;NPIPB11;RABEP2;SEZ6L2;SULT1A2;ATP2A1-AS1;EIF3C;AQP8;IL27;SULT1A1;NFATC2IP;RRN3P2;XPO6;SPNS1;SH2B1;NUPR1;LAT;CD19;CLN3;ASPHD1;NPIPB6;ATP2A1;NPIPB9;SGF29;BOLA2-SMG1P6;NPIPB8;QPRT;CACNG3	ENSG00000169682;ENSG00000254206;ENSG00000233232;ENSG00000196993;ENSG00000196502;ENSG00000188603;ENSG00000103375;ENSG00000255524;ENSG00000213658;ENSG00000177548;ENSG00000103485;ENSG00000197272;ENSG00000261740;ENSG00000198156;ENSG00000006116;ENSG00000196296;ENSG00000169180;ENSG00000197165;ENSG00000168488;ENSG00000184110;ENSG00000184730;ENSG00000178952;ENSG00000103472;ENSG00000176953;ENSG00000260442;ENSG00000176046;ENSG00000178188;ENSG00000174939;ENSG00000174938;ENSG00000176476;ENSG00000177455	NA	NA	NA	NA	Promoter	Promoter	Promoter
cg18092614	EH38E3224263	PLS	PLS	PPY;CNTNAP1;LINC01976;TUBG2;WNK4;HSD17B1;PSMC3IP;VAT1;ZNF385C;LINC00671;KRT25;KRT10;MLX;RAMP2;ASB16;MPP3;RAMP2-AS1;KCNH4	ENSG00000126562;ENSG00000161647;ENSG00000108786;ENSG00000204897;ENSG00000213373;ENSG00000089558;ENSG00000037042;ENSG00000131470;ENSG00000261514;ENSG00000108797;ENSG00000186395;ENSG00000108828;ENSG00000108788;ENSG00000108849;ENSG00000197291;ENSG00000187595;ENSG00000161664;ENSG00000131477	NA	NA	NA	NA	Dual	Promoter	Promoter
cg10172165	EH38E3810404	dELS	CA-CTCF	EN2;BLACE;INSIG1;CNPY1;HTR5A	ENSG00000204960;ENSG00000146910;ENSG00000157219;ENSG00000164778;ENSG00000186480	NA	NA	NA	NA	Intergenic	Enhancer	CTCF
cg15848628	EH38E3789157	PLS	PLS	STAG3;FBXO24;C7orf61;GIGYF1;NYAP1;LOC105375429;LRCH4;MUC12;PILRA;MOSPD3;PCOLCE;VGF;ACTL6B;EPO;POLR2J;MOGAT3;ZASP;GJC3;SERPINE1;GPC2;COL26A1;MUC17;PCOLCE-AS1;SAP25	ENSG00000205277;LOC105375429;ENSG00000146830;ENSG00000213420;ENSG00000160963;ENSG00000176402;ENSG00000166924;ZASP;ENSG00000106384;ENSG00000169876;ENSG00000106366;ENSG00000185955;ENSG00000106330;ENSG00000085514;ENSG00000005075;ENSG00000224729;ENSG00000106333;ENSG00000130427;ENSG00000205307;ENSG00000077080;ENSG00000066923;ENSG00000077454;ENSG00000128564;ENSG00000106336	NA	NA	NA	NA	Dual	Promoter	Promoter
cg21520507	EH38E3036078	PLS	PLS	ARL1;C12orf42;LOC105369945;ANO4	LOC105369945;ENSG00000179088;ENSG00000151572;ENSG00000120805	NA	NA	NA	NA	Dual	Promoter	Promoter
cg05218653	NA	NA	NA	NA	NA	NA	NA	NA	NA	Promoter	Gene body	Gene body
cg13678615	EH38E3294918	pELS	pELS	OR10H4;CYP4F11;USHBP1;COMP;RASAL3;MRPL34;TMEM59L;GTPBP3;PDE4C;PGLYRP2;CIB3;CILP2;LINC00661;DDA1;ABHD8;KIAA1683;NCAN;ANKLE1;NR2F6;ANO8;KCNN1;PLVAP;NWD1	ENSG00000130307;ENSG00000130299;ENSG00000176231;ENSG00000130287;ENSG00000074855;ENSG00000171903;ENSG00000188039;ENSG00000130312;ENSG00000105122;ENSG00000160113;KIAA1683;ENSG00000160117;ENSG00000105664;ENSG00000105642;ENSG00000161031;ENSG00000105650;ENSG00000205396;ENSG00000105696;ENSG00000130311;ENSG00000127220;ENSG00000130300;ENSG00000141977;ENSG00000160161	NA	NA	NA	NA	Promoter	Enhancer	Enhancer
cg07937239	EH38E3566085	pELS	pELS	STK32B;ZNF141;TMEM271;TMEM129;PCGF3;MFSD7;FGFR3;PDE6B;FGFRL1;ZNF732;GAK;UVSSA;RNF212;ZNF721;ZNF595;FAM53A;DOK7;SLBP;NKX1-1;MAEA;ATP5ME;PIGG;SLC26A1;TACC3;DGKQ;CRIPAK;TMEM175;MYL5;IDUA;ZNF718;ATP5I;SLC49A3;SPON2;CTBP1;CPLX1	ENSG00000090316;ENSG00000215375;ENSG00000152953;ENSG00000145214;ATP5I;ENSG00000273238;ENSG00000159674;ENSG00000178950;ENSG00000145217;ENSG00000127418;ENSG00000174227;ENSG00000272602;ENSG00000068078;ENSG00000169026;ENSG00000163945;ENSG00000159692;CRIPAK;ENSG00000131127;ENSG00000127419;ENSG00000133256;ENSG00000013810;ENSG00000169020;ENSG00000235608;ENSG00000163950;ENSG00000175920;ENSG00000186777;ENSG00000168936;ENSG00000250312;ENSG00000178222;ENSG00000182903;ENSG00000185619;ENSG00000174137;ENSG00000127415;ENSG00000168993;MFSD7	NA	NA	NA	NA	Dual	Enhancer	Enhancer
cg08788717	EH38E2943196	PLS	PLS	OR52A1;STK33;APBB1;CASC23;TRIM66	ENSG00000130413;ENSG00000182070;ENSG00000166436;ENSG00000255420;ENSG00000166313	NA	NA	NA	NA	Promoter	Promoter	Promoter
cg15921773	NA	NA	NA	NA	NA	NA	NA	NA	NA	Promoter	Gene body	Gene body
cg26899692	EH38E4067304	pELS	pELS	DYRK2	ENSG00000127334	NA	NA	NA	NA	Promoter	Enhancer	Enhancer
cg16235978	EH38E3164048	pELS	pELS	DNASE1L2;NAA60;ELOB;TRAP1;PRSS22;MEFV;FLYWCH2;MLST8;RNPS1;FLYWCH1;LINC00921;HCFC1R1;C16orf90;KREMEN2;CCNF;PRSS27;IL32;OR1F1;CACNA1H;ZSCAN32;ZNF205;SRRM2-AS1;ABCA3;OR2C1;ZNF75A;ZNF174;PRSS33;CLDN6;SLX4;ZNF263;LINC00514;PDPK1;PAQR4;LOC100128770;CREBBP;SRRM2;ZNF200;CLDN9;ZG16B;CEMP1;TEDC2;ATP6V0C;TIGD7;BICDL2;ZNF205-AS1;SOX8;KCTD5;BRICD5;PKMYT1;ZNF213;AMDHD2;ZSCAN10;TNFRSF12A;CLUAP1;DNASE1;CASKIN1;ZNF597;PRSS21;MMP25;NLRC3;ADCY9;THOC6;PGP	ENSG00000007038;ENSG00000103313;ENSG00000006194;ENSG00000005339;ENSG00000281005;ENSG00000167981;ENSG00000172382;ENSG00000168158;ENSG00000205937;ENSG00000131652;ENSG00000103351;ENSG00000126602;ENSG00000008517;ENSG00000162104;ENSG00000140993;ENSG00000131650;ENSG00000103343;ENSG00000215131;ENSG00000184207;ENSG00000162078;ENSG00000167971;ENSG00000167965;ENSG00000162076;ENSG00000162086;LOC100128770;ENSG00000103355;ENSG00000103145;ENSG00000213937;ENSG00000162073;ENSG00000182685;ENSG00000140992;ENSG00000085644;ENSG00000005513;ENSG00000167984;ENSG00000188827;ZNF205-AS1;ENSG00000167972;ENSG00000213918;ENSG00000205923;ENSG00000127564;ENSG00000130182;ENSG00000006327;ENSG00000167978;ENSG00000122390;ENSG00000140987;ENSG00000122386;ENSG00000167977;LINC00514;ENSG00000008516;ENSG00000168124;ENSG00000103363;ENSG00000167968;ENSG00000162069;ENSG00000162066;ENSG00000162063;ENSG00000010539;ENSG00000059122;ENSG00000184697;ENSG00000185883;ENSG00000162062;ENSG00000005001;ENSG00000196557;ENSG00000205913	NA	NA	NA	NA	Dual	Enhancer	Enhancer
cg10091662	NA	NA	NA	NA	NA	chr10:22320918-22320970	G-rich	Low_complexity	Low_complexity	Promoter	Gene body	Gene body
cg24996433	EH38E2601172	PLS	PLS	ATG9B;ZBED6CL;SSPO;FASTK;TMUB1;GBX1;GIMAP4;ASIC3;AGAP3;KCNH2	ENSG00000133612;ENSG00000055118;ENSG00000133574;ENSG00000164900;ENSG00000181652;ENSG00000164897;ENSG00000188707;SSPO;ENSG00000164896;ENSG00000213199	NA	NA	NA	NA	Dual	Promoter	Promoter
cg14707431	EH38E2710959	pELS	pELS	CCDC180;CTSV;TMOD1;CDC14B;GALNT12;TSTD2;SLC35D2;GABBR2;HABP4;NCBP1;LOC286359	ENSG00000136928;ENSG00000130958;ENSG00000119514;ENSG00000136925;ENSG00000136937;ENSG00000130956;ENSG00000136842;ENSG00000081377;LOC286359;ENSG00000197816;ENSG00000136943	NA	NA	NA	NA	Promoter	Enhancer	Enhancer
cg24157952	EH38E2777326	pELS	pELS	SCNN1D;TAS1R3;VWA1;PUSL1;ACAP3;TNFRSF18;TTLL10;LINC01342;TNFRSF4;RNF223;MXRA8	ENSG00000186891;ENSG00000131584;ENSG00000169972;ENSG00000186827;ENSG00000223823;ENSG00000237330;ENSG00000162576;ENSG00000162571;ENSG00000162572;ENSG00000179403;ENSG00000169962	NA	NA	NA	NA	Promoter	Enhancer	Enhancer
cg20699586	EH38E2870685	PLS	Low-DNase	SNAP47;CDC42BPA;ZNF678;JMJD4	ENSG00000081692;ENSG00000143776;ENSG00000181450;ENSG00000143740	NA	NA	NA	NA	Promoter	Promoter	Intergenic
cg25187254	EH38E2576200	PLS	PLS	PCOLCE;SERPINE1;ZASP;COL26A1;GJC3;CLDN15;MUC17;VGF;AP1S1;LOC101927746;SAP25;NYAP1;MOGAT3;GIGYF1;MUC12	ENSG00000160963;ENSG00000205277;ENSG00000146830;ENSG00000166924;ZASP;ENSG00000205307;ENSG00000106333;ENSG00000106366;ENSG00000106404;LOC101927746;ENSG00000176402;ENSG00000169876;ENSG00000106384;ENSG00000106367;ENSG00000128564	NA	NA	NA	NA	Promoter	Promoter	Promoter
cg08911368	EH38E3817958	dELS	Low-DNase	ZNF705G;DEFB136;SLC35G5;ZNF705B;GATA4;FAM86B2;DEFB135;NEIL2;FAM167A;C8orf49;CTSB;DEFB134;USP17L2;USP17L7;MTMR9;ZNF705D;LINC00208;BLK;FAM86B1;FAM66A	ENSG00000205883;ENSG00000145002;ENSG00000136573;ENSG00000154319;ENSG00000164733;ENSG00000136574;ENSG00000226430;ENSG00000205882;ENSG00000223443;ENSG00000170983;ENSG00000186523;ENSG00000177710;ENSG00000215343;ENSG00000215372;ENSG00000227888;C8orf49;ENSG00000205884;ENSG00000154328;ENSG00000104643;ENSG00000215356	NA	NA	NA	NA	Enhancer	Enhancer	Intergenic
cg07764511	EH38E2109925	PLS	PLS	RAB5IF;C20orf24;DLGAP4;MROH8;RBM12;TLDC2;SAMHD1;ROMO1;MYL9;PHF20;GHRH;C20orf173;RBM39;BPI;DEFB124;NDRG3;RBL1;SPAG4;CPNE1;BPIFA3;ACTR5;AHCY;UQCC1;CNBD2;ITCH;LINC00489;SLA2;FAM83C;AAR2;NNAT;NFS1;TGIF2;BLCAP;DSN1;RPN2;NORAD;SCAND1;ARHGAP40;CTNNBL1;SOGA1;ERGIC3;EPB41L1;C20orf203;TGIF2-C20orf24;HMGB3P1	ENSG00000101353;ENSG00000225336;ENSG00000180383;ENSG00000101082;ENSG00000101342;ENSG00000080839;ENSG00000088367;ENSG00000214078;ENSG00000080845;ENSG00000132792;ENSG00000101079;ENSG00000125975;ENSG00000118702;C20orf24;ENSG00000125998;ENSG00000260032;ENSG00000198547;ENSG00000061656;ENSG00000166619;ENSG00000124143;ENSG00000101084;ENSG00000118705;ENSG00000025293;ENSG00000101019;ENSG00000244005;ENSG00000131059;ENSG00000131043;ENSG00000131051;ENSG00000149646;ENSG00000149639;ENSG00000149636;ENSG00000118707;ENSG00000171222;TGIF2-C20orf24;ENSG00000101335;ENSG00000101444;ENSG00000078747;ENSG00000125991;ENSG00000101347;ENSG00000244462;ENSG00000125995;ENSG00000225759;ENSG00000053438;ENSG00000101425;ENSG00000101442	NA	NA	NA	NA	Dual	Promoter	Promoter
cg00668592	NA	NA	NA	NA	NA	NA	NA	NA	NA	Gene body	Gene body	Gene body
cg24756452	EH38E3198430	PLS	PLS	KLHDC4;LOC102724467	ENSG00000104731;LOC102724467	NA	NA	NA	NA	Promoter	Promoter	Promoter
cg19971939	EH38E3244035	pELS	Low-DNase	CDK3;MRPL38;FBF1	ENSG00000204316;ENSG00000188878;ENSG00000250506	NA	NA	NA	NA	Gene body	Enhancer	Gene body
cg10245910	EH38E3080358	pELS	Low-DNase	FAM155A	FAM155A	chr13:107867170-107867217	(TCCTTC)n	Simple_repeat	Simple_repeat	Promoter	Enhancer	Gene body
cg27315243	EH38E3707102	pELS	Low-DNase	LRFN2	ENSG00000156564	NA	NA	NA	NA	Dual	Enhancer	Gene body
cg10794804	NA	NA	NA	NA	NA	NA	NA	NA	NA	Promoter	Gene body	Gene body
cg18023065	EH38E2979244	pELS	pELS	C11orf97;SRSF8;AMOTL1;TRIM77;FUT4;GPR83;TAF1D;CNTN5;FAT3;IZUMO1R;SLC36A4;DEUP1;ANKRD49;MRE11;KDM4E;TRIM64B;MED17;PIWIL4;VSTM5;C11orf54;CWC15;PANX1;HEPHL1;NAALAD2;KDM4D;JRKL-AS1	ENSG00000235268;ENSG00000168876;ENSG00000166025;ENSG00000123901;ENSG00000134627;ENSG00000020922;ENSG00000042429;ENSG00000166012;ENSG00000214376;ENSG00000077616;ENSG00000255679;ENSG00000180773;ENSG00000110218;ENSG00000183560;ENSG00000150316;ENSG00000189253;ENSG00000165323;ENSG00000257057;ENSG00000181333;ENSG00000214414;ENSG00000165325;ENSG00000186280;ENSG00000263465;ENSG00000182919;ENSG00000196371;ENSG00000149972	NA	NA	NA	NA	Dual	Enhancer	Enhancer
cg06253956	EH38E1590222	pELS	pELS	RBP5;C1RL;RPL13P5;PLEKHG6;CDCA3;NCAPD2;C1S;C12orf57;NOP2;ZNF384;CD4;USP5;ACRBP;FAM66C;LAG3;PTMS;LPAR5;MRPL51;LTBR;P3H3;CLEC4C;PTPN6;PIANP;CD27-AS1;IFFO1;ACSM4;SPSB2;PEX5;CD9;ING4;GNB3;TAPBPL;ENO2;GPR162;SCARNA10;ATN1;KLRC4-KLRK1;MIR200CHG;CHD4;C3AR1;EMG1;MLF2;PHB2;LRRC23;TPI1;COPS7A;CD27;GAPDH;VWF	ENSG00000215021;ENSG00000139200;ENSG00000111667;ENSG00000010295;ENSG00000111639;ENSG00000010610;ENSG00000111652;ENSG00000126749;ENSG00000111642;ENSG00000111679;ENSG00000239002;ENSG00000139193;ENSG00000255819;ENSG00000250510;ENSG00000111678;ENSG00000111641;ENSG00000111640;ENSG00000139192;ENSG00000215009;ENSG00000111674;ENSG00000010626;ENSG00000215039;ENSG00000240370;ENSG00000182326;ENSG00000089692;ENSG00000184574;ENSG00000111671;ENSG00000010292;ENSG00000126746;ENSG00000139197;ENSG00000111669;ENSG00000111321;ENSG00000226711;ENSG00000159335;ENSG00000111653;ENSG00000111676;ENSG00000257084;ENSG00000010278;ENSG00000111665;ENSG00000111664;ENSG00000008323;ENSG00000089693;ENSG00000198178;ENSG00000171860;ENSG00000139178;ENSG00000111644;ENSG00000139194;ENSG00000110811;ENSG00000110799	NA	NA	NA	NA	Promoter	Enhancer	Enhancer
cg18859248	EH38E3446823	dELS	CA-only	MTG2;HRH3	ENSG00000101181;ENSG00000101180	NA	NA	NA	NA	Gene body	Enhancer	Gene body
cg05933344	NA	NA	NA	NA	NA	NA	NA	NA	NA	Promoter	Gene body	Gene body
cg03325633	EH38E3171538	PLS	PLS	COQ7;TMC7;GPRC5B;TMC5;PDZD9;ITPRIPL2;SMG1;XYLT1;LOC102723385	ENSG00000170537;ENSG00000103489;ENSG00000103534;LOC102723385;ENSG00000167186;ENSG00000155714;ENSG00000205730;ENSG00000157106;ENSG00000167191	NA	NA	NA	NA	Dual	Promoter	Promoter
cg11286023	EH38E3565803	PLS	CA-only	CPLX1	ENSG00000168993	NA	NA	NA	NA	Dual	Promoter	Intergenic
cg01792686	NA	NA	NA	NA	NA	NA	NA	NA	NA	Gene body	Gene body	Gene body
cg22470073	EH38E3592434	PLS	PLS	PLAC8;GPAT3;SCD5;MRPS18C;HPSE;FAM175A;HELQ	ENSG00000138678;ENSG00000173083;ENSG00000163312;ENSG00000145284;FAM175A;ENSG00000163319;ENSG00000145287	NA	NA	NA	NA	Dual	Promoter	Promoter
cg08439930	EH38E3180430	PLS	Low-DNase	SALL1	ENSG00000103449	NA	NA	NA	NA	Promoter	Promoter	Gene body
cg23959612	EH38E4413410	pELS	pELS	OSTM1-AS1;CCDC162P;ARMC2;SMPD2;PPIL6;LINC00222;CD164;SCML4;ZBTB24;GPR6;DDO	ENSG00000135587;ENSG00000203797;ENSG00000203801;ENSG00000118690;ENSG00000146285;ENSG00000185250;ENSG00000135535;ENSG00000112365;ENSG00000225174;ENSG00000203799;ENSG00000146360	NA	NA	NA	NA	Promoter	Enhancer	Enhancer
cg01556929	EH38E3870169	PLS	PLS	SLC39A4;VPS28;TONSL;DGAT1;LRRC24;KIFC2;PPP1R16A;CYHR1;TMEM249;TONSL-AS1;C8orf82;LINC00051	ENSG00000254008;ENSG00000232600;ENSG00000213563;ENSG00000187954;ENSG00000160949;ENSG00000147804;ENSG00000160972;ENSG00000160948;ENSG00000254402;ENSG00000167702;ENSG00000185000;ENSG00000261587	NA	NA	NA	NA	Promoter	Promoter	Promoter
cg13736404	EH38E3803722	PLS	PLS	DGKI;C7orf55-LUC7L2;KIAA1549;FMC1;LOC100129148;TBXAS1;LUC7L2;TAS2R4;TTC26	ENSG00000059377;ENSG00000146963;ENSG00000164898;ENSG00000122778;ENSG00000105948;LOC100129148;C7orf55-LUC7L2;ENSG00000157680;ENSG00000127364	NA	NA	NA	NA	Dual	Promoter	Promoter
cg16471585	EH38E3044556	dELS	Low-DNase	NOS1;KSR2	ENSG00000171435;ENSG00000089250	NA	NA	NA	NA	Gene body	Enhancer	Gene body
cg00767042	NA	NA	NA	NA	NA	NA	NA	NA	NA	Promoter	Gene body	Gene body
cg21950561	EH38E3639661	PLS	PLS	LRRC70;IPO11-LRRC70;RNF180;IPO11;FAM159B;DIMT1;PDE4D	ENSG00000086189;ENSG00000164197;IPO11-LRRC70;ENSG00000086200;FAM159B;ENSG00000186105;ENSG00000113448	NA	NA	NA	NA	Dual	Promoter	Promoter
cg18848478	EH38E2831927	PLS	Low-DNase	MAGI3	ENSG00000081026	NA	NA	NA	NA	Promoter	Promoter	Gene body
cg24309256	EH38E2187647	pELS	pELS	ZCWPW2;AZI2	ENSG00000163512;ENSG00000206559	NA	NA	NA	NA	Promoter	Enhancer	Enhancer
cg14971810	EH38E3329000	PLS	PLS	TDRD15;MATN3;GDF7;OSR1;SDC1;LOC101928222;LAPTM4A;LINC00954;WDR35	LOC101928222;ENSG00000143869;ENSG00000143867;ENSG00000132031;ENSG00000118965;ENSG00000115884;ENSG00000068697;ENSG00000228784;ENSG00000218819	NA	NA	NA	NA	Dual	Promoter	Promoter
cg03557614	EH38E2563539	pELS	pELS	FKBP6;TBL2;METTL27;STX1A;GSAP;GTF2IRD2;GTF2I;DTX2P1-UPK3BP1-PMS2P11;UPK3B;CLIP2;DNAJC30;WBSCR27;LAT2;TRIM74;VPS37D;TRIM73;RFC2;ELN;ABHD11;BCL7B;LIMK1;MLXIPL;GTF2IRD2B;NSUN5;DTX2;CLDN4;GTF2IRD1;BAZ1B;CASTOR2;POM121;WBSCR17;EIF4H;CLDN3;TRIM50;TMEM270;CCL26;SRRM3;BUD23;FZD9;PHTF2;NCF1;WBSCR28	ENSG00000175877;ENSG00000176410;ENSG00000196313;ENSG00000006704;ENSG00000274070;ENSG00000178809;ENSG00000177679;ENSG00000158517;ENSG00000106682;ENSG00000243566;ENSG00000155428;ENSG00000165215;ENSG00000009950;WBSCR27;ENSG00000049540;ENSG00000188763;ENSG00000130305;ENSG00000146755;WBSCR28;ENSG00000186088;ENSG00000176428;ENSG00000091073;ENSG00000071462;ENSG00000189143;ENSG00000265479;WBSCR17;ENSG00000106683;ENSG00000106665;ENSG00000106635;ENSG00000165171;ENSG00000086730;ENSG00000049541;ENSG00000077800;ENSG00000263001;ENSG00000196275;ENSG00000106089;ENSG00000006606;ENSG00000106638;ENSG00000106077;ENSG00000009954;ENSG00000006576;ENSG00000174428	NA	NA	NA	NA	Dual	Enhancer	Enhancer
cg22645427	EH38E3425693	PLS	PLS	MIR663AHG;APMAP;CST7;LOC284798;CST5;FAM182B;GINS1;NANP;VSX1;CST2;SYNDIG1;LINC01733;FAM182A;ABHD12;ACSS1;NINL;CST1;ENTPD6;LINC01721;PYGB	ENSG00000101474;LOC284798;ENSG00000125804;ENSG00000077984;ENSG00000170369;ENSG00000154930;ENSG00000170373;ENSG00000226203;ENSG00000170367;ENSG00000101463;ENSG00000101003;ENSG00000170191;ENSG00000230133;ENSG00000100994;ENSG00000227195;ENSG00000100987;ENSG00000175170;ENSG00000197586;ENSG00000100997;ENSG00000101004	NA	NA	NA	NA	Dual	Promoter	Promoter
cg13527387	EH38E3335316	pELS	Low-DNase	SRD5A2	ENSG00000277893	NA	NA	NA	NA	Promoter	Enhancer	Intergenic
cg09355040	NA	NA	NA	NA	NA	NA	NA	NA	NA	Enhancer	Intergenic	Intergenic
cg27501878	NA	NA	NA	NA	NA	NA	NA	NA	NA	Promoter	Intergenic	Intergenic
cg03989273	EH38E2409846	dELS	CA-only	P4HA2-AS1;CAMLG;TRPC7;DDX46;TXNDC15;FSTL4;SEC24A;WSPAR;P4HA2;UBE2B;IL9;SKP1;SLC25A48;TCF7;SHROOM1;C5orf15;PPP2CA;VDAC1;SAR1B;PCBD2;CDKL3;PITX1;IL5;LINC01959	ENSG00000081059;ENSG00000072682;ENSG00000069018;ENSG00000053108;ENSG00000237714;ENSG00000213585;ENSG00000113558;ENSG00000145832;ENSG00000113525;ENSG00000145833;ENSG00000152700;ENSG00000113575;ENSG00000164615;ENSG00000132570;ENSG00000006837;ENSG00000113621;ENSG00000145839;LINC01959;ENSG00000113583;ENSG00000164403;ENSG00000069011;ENSG00000113615;ENSG00000249073;ENSG00000119048	NA	NA	NA	NA	Dual	Enhancer	Gene body
cg17792315	EH38E3642938	pELS	pELS	ARHGEF28	ENSG00000214944	NA	NA	NA	NA	Promoter	Enhancer	Enhancer
cg15193793	EH38E1735117	PLS	PLS	LOC105370619;TDP1;PTPN21;EML5;EFCAB11;LOC105370622	LOC105370622;ENSG00000140025;ENSG00000042088;LOC105370619;ENSG00000070778;ENSG00000165521	NA	NA	NA	NA	Dual	Promoter	Promoter
cg10046671	EH38E2776826	pELS	pELS	HES4;TTLL10;ISG15;AGRN;PERM1;RNF223;SAMD11;LINC01342	ENSG00000237330;ENSG00000187642;ENSG00000162571;ENSG00000188290;ENSG00000188157;ENSG00000223823;ENSG00000187608;ENSG00000187634	NA	NA	NA	NA	Gene body	Enhancer	Enhancer
cg27101948	EH38E3161748	PLS	PLS	RAB26;GNPTG;FBXL16;ZNF205-AS1;BAIAP3;VASN;HAGHL;UBE2I;C16orf91;SRRM2-AS1;HBZ;HBQ1;WFIKKN1;PRSS22;CLDN9;ZG16B;TSR3;LOC100128770;UNKL;GNG13;SLC9A3R2;SOX8	ENSG00000167964;ENSG00000168140;ENSG00000205913;ENSG00000090581;ENSG00000103275;ENSG00000127578;ENSG00000007520;ENSG00000005513;ENSG00000005001;ENSG00000174109;ENSG00000213937;ENSG00000127588;ENSG00000162078;ENSG00000127585;ENSG00000007516;ENSG00000059145;LOC100128770;ZNF205-AS1;ENSG00000103253;ENSG00000086506;ENSG00000065054;ENSG00000130656	NA	NA	NA	NA	Promoter	Promoter	Promoter
cg22846391	NA	NA	NA	NA	NA	NA	NA	NA	NA	Promoter	Gene body	Gene body
cg00955290	EH38E4005061	PLS	PLS	LINC00837;WAC;WAC-AS1;LOC105376468	LOC105376468;ENSG00000254635;ENSG00000095787;ENSG00000235824	NA	NA	NA	NA	Dual	Promoter	Promoter
cg09668216	EH38E3503375	PLS	PLS	TGFBR2	ENSG00000163513	NA	NA	NA	NA	Dual	Promoter	Promoter
cg27578734	EH38E3053008	dELS	Low-DNase	FBRSL1;GALNT9;LRCOL1;P2RX2	ENSG00000187848;ENSG00000204583;ENSG00000112787;ENSG00000182870	NA	NA	NA	NA	Enhancer	Enhancer	Intergenic
cg20469261	EH38E1961293	pELS	Low-DNase	PTOV1;FCGRT;PNKP;PTOV1-AS2;PTOV1-AS1;ATF5;MED25;AP2A1;TBC1D17;ADM5;SIGLEC11;IL4I1;FUZ;CPT1C;AKT1S1	ENSG00000039650;ENSG00000104960;ENSG00000224420;ENSG00000104946;ENSG00000161640;ENSG00000169136;ENSG00000196961;ENSG00000104870;ENSG00000104951;ENSG00000204673;ENSG00000104973;ENSG00000268006;ENSG00000010361;ENSG00000269352;ENSG00000169169	NA	NA	NA	NA	Gene body	Enhancer	Gene body
cg08999812	NA	NA	NA	NA	NA	NA	NA	NA	NA	Promoter	Gene body	Gene body
cg26978698	EH38E2332520	pELS	Low-DNase	HHIP;GYPA	ENSG00000170180;ENSG00000164161	NA	NA	NA	NA	Promoter	Enhancer	Gene body
cg19275838	EH38E3771859	dELS	Low-DNase	MYO1G;RAMP3;NACAD	ENSG00000136274;ENSG00000136286;ENSG00000122679	NA	NA	NA	NA	Promoter	Enhancer	Gene body
cg27650468	EH38E2958876	PLS	PLS	YPEL4;OR10Q1;STX3;TCN1;MS4A13;CLP1;BTBD18;ZDHHC5;UBE2L6;OR4C6;MS4A4A;MS4A8;OR9I1;OR5A1;SLC15A3;RTN4RL2;MS4A2;OR4D11;OR9Q1;OR5AS1;LRRC55;PRG2	ENSG00000183908;ENSG00000134827;ENSG00000166959;ENSG00000110079;ENSG00000180475;ENSG00000186509;ENSG00000156587;ENSG00000233436;ENSG00000172377;ENSG00000186907;ENSG00000172320;ENSG00000149534;ENSG00000166793;ENSG00000166900;ENSG00000204979;ENSG00000181785;ENSG00000156599;ENSG00000172409;ENSG00000110446;ENSG00000186652;ENSG00000181903;ENSG00000176200	NA	NA	NA	NA	Promoter	Promoter	Promoter
cg04154397	EH38E2965123	PLS	PLS	CTSW;BANF1;GAL3ST3;SLC22A20;KCNK7;CARNS1;SYT12;RIN1;CTSF;SNX32;EIF1AD;CLCF1;C11orf86;EFEMP2;CNIH2;RHOD;SLC22A11;PACS1;CDC42BPG	ENSG00000175334;ENSG00000174871;ENSG00000175229;ENSG00000172638;ENSG00000168065;ENSG00000171219;ENSG00000174791;ENSG00000175115;ENSG00000174080;ENSG00000172543;ENSG00000175376;ENSG00000175505;ENSG00000173237;ENSG00000172803;ENSG00000173338;ENSG00000173227;ENSG00000173156;ENSG00000172508;SLC22A20	NA	NA	NA	NA	Dual	Promoter	Promoter
cg27167224	EH38E3711934	CA-H3K4me3	Low-DNase	TFAP2B;DEFB112;DEFB114;DEFB110;CRISP2;TFAP2D;DEFB113;CRISP1;PGK2	ENSG00000180872;ENSG00000170950;ENSG00000177684;ENSG00000124812;ENSG00000008196;ENSG00000203970;ENSG00000124490;ENSG00000214642;ENSG00000008197	NA	NA	NA	NA	Intergenic	Poised promoter	Intergenic
cg21863949	EH38E3460190	dELS	CA-CTCF	RSPH1;PRDM15;TFF3;MX1;PDE9A;FAM3B;UMODL1-AS1;LINC00479;ZBTB21;TMPRSS2;DSCAM;BACE2;C2CD2;MX2;UMODL1;ZNF295-AS1;RIPK4;LINC00111;ABCG1	ENSG00000157617;ENSG00000171587;ENSG00000160180;ENSG00000157601;ENSG00000183844;ENSG00000184385;ENSG00000183486;ENSG00000160191;ENSG00000184012;ENSG00000173276;ENSG00000227702;ENSG00000160188;ENSG00000236384;ENSG00000177398;ENSG00000183421;ENSG00000237232;ENSG00000160179;ENSG00000182240;ENSG00000141956	NA	NA	NA	NA	Enhancer	Enhancer	CTCF
cg08580631	EH38E3383435	pELS	pELS	XIRP2;ABCB11;SCN2A;CSRNP3;LRP2;MYO3B;SCN7A;NOSTRIN;SCN1A;SCN9A;METTL5;GRB14;FASTKD1;G6PC2;DHRS9;CFAP210;STK39;SPC25;CERS6-AS1;KLHL41;BBS5;B3GALT1;PHOSPHO2;UBR3;KLHL23;CCDC173;PPIG;SCN3A;SSB	ENSG00000152254;ENSG00000227617;ENSG00000153253;CCDC173;ENSG00000154479;ENSG00000144357;ENSG00000138382;ENSG00000138385;ENSG00000136531;ENSG00000144285;ENSG00000144362;ENSG00000163072;ENSG00000172318;ENSG00000152253;ENSG00000178662;ENSG00000169432;ENSG00000115290;ENSG00000163092;ENSG00000071909;ENSG00000138398;ENSG00000213160;ENSG00000138399;ENSG00000081479;ENSG00000073734;ENSG00000073737;ENSG00000198648;ENSG00000136546;ENSG00000163093;ENSG00000239474	NA	NA	NA	NA	Promoter	Enhancer	Enhancer
cg27246129	EH38E3750487	dELS	dELS	PSMB1;TBP;LINC00242;LINC00574;LINC01624;LOC102724511;DLL1;PDCD2;FAM120B	ENSG00000198719;ENSG00000008018;ENSG00000112584;ENSG00000229214;ENSG00000071994;LOC102724511;ENSG00000112592;ENSG00000227508;ENSG00000231690	NA	NA	NA	NA	Enhancer	Enhancer	Enhancer
cg19594822	EH38E2642618	pELS	pELS	MRPS28;TPD52;STMN2;LOC101927040;ZBTB10;IL7;HEY1;LINC01607	ENSG00000104432;ENSG00000272138;ENSG00000076554;ENSG00000164683;LOC101927040;ENSG00000147586;ENSG00000205189;ENSG00000104435	NA	NA	NA	NA	Dual	Enhancer	Enhancer
cg02150867	EH38E3092389	pELS	Low-DNase	FSCB;LRFN5;LINC00639;LINC00871	ENSG00000259070;ENSG00000189139;ENSG00000165379;ENSG00000258700	NA	NA	NA	NA	Dual	Enhancer	Intergenic
cg19012054	EH38E3908223	PLS	PLS	ARPC5L;NR5A1;OLFML2A;WDR38;RPL35;LOC100129034	ENSG00000185585;ENSG00000136918;ENSG00000136950;LOC100129034;ENSG00000136942;ENSG00000136931	NA	NA	NA	NA	Promoter	Promoter	Promoter
cg20973720	EH38E3149155	PLS	Low-DNase	RASGRF1	ENSG00000058335	NA	NA	NA	NA	Dual	Promoter	Intergenic
cg09166903	NA	NA	NA	NA	NA	NA	NA	NA	NA	Dual	Intergenic	Intergenic
cg10896609	EH38E3749050	pELS	Low-DNase	FRMD1;SMOC2;HGC6.3;KIF25;KIF25-AS1;DACT2	HGC6.3;ENSG00000125337;ENSG00000229921;ENSG00000112562;ENSG00000164488;ENSG00000153303	NA	NA	NA	NA	Promoter	Enhancer	Intergenic
cg05253577	EH38E3676588	PLS	PLS	WWC1;TENM2	ENSG00000145934;ENSG00000113645	NA	NA	NA	NA	Promoter	Promoter	Promoter
cg03687532	EH38E3181434	dELS	CA-only	FTO;IRX5;LINC02140;LINC00919;IRX3;LINC02180;LINC02169;RPGRIP1L;CAPNS2;CRNDE;IRX6;AKTIP	ENSG00000245694;ENSG00000166971;ENSG00000259517;ENSG00000256812;ENSG00000103494;ENSG00000140718;ENSG00000261749;ENSG00000177508;ENSG00000260268;ENSG00000176842;ENSG00000261803;ENSG00000159387	NA	NA	NA	NA	Enhancer	Enhancer	Intergenic
cg04643822	EH38E3591870	PLS	Low-DNase	LINC00989;RASGEF1B;BMP3;GK2;NAA11;TMEM150C;PRKG2	ENSG00000152785;ENSG00000138669;ENSG00000250334;ENSG00000249242;ENSG00000138670;ENSG00000196475;ENSG00000156269	NA	NA	NA	NA	Promoter	Promoter	Gene body
cg21105227	EH38E3302361	pELS	CA-only	GPR42;FXYD5;FFAR2;FXYD7;SCN1B;ZNF792;GRAMD1A;LSR;FFAR3;HPN;LINC01531;FXYD1;LINC01801;KRTDAP;HAMP;MAG;FFAR1;LGI4;LINC00904;ZNF30-AS1;FXYD3;CD22;ZNF30;USF2;FAM187B	ENSG00000180884;ENSG00000105699;ENSG00000105698;ENSG00000270876;ENSG00000089327;ENSG00000267767;ENSG00000105697;ENSG00000105695;ENSG00000126251;ENSG00000012124;ENSG00000221946;ENSG00000266964;ENSG00000177558;ENSG00000126262;ENSG00000185897;ENSG00000105707;ENSG00000153902;ENSG00000126266;ENSG00000168661;ENSG00000089356;ENSG00000089351;ENSG00000105711;ENSG00000205786;ENSG00000271171;ENSG00000188508	NA	NA	NA	NA	Promoter	Enhancer	Gene body
cg13830393	EH38E3038904	PLS	PLS	LOC101929162;PWP1;ASCL4	LOC101929162;ENSG00000136045;ENSG00000187855	NA	NA	NA	NA	Promoter	Promoter	Promoter
cg13627491	NA	NA	NA	NA	NA	NA	NA	NA	NA	Promoter	Gene body	Gene body
cg17778434	EH38E3665691	PLS	PLS	PCDHA8;PCDHGB3;PCDHGC4;PCDHGA2;PCDHB4;KLHL3;CD14;PCDHB3;HARS;PCDHGA12;ZMAT2;PCDHGB1;PCDHA5;DND1;PCDHB12;PCDHGB2	ENSG00000170458;ENSG00000146007;ENSG00000204962;ENSG00000081818;ENSG00000253159;ENSG00000081853;ENSG00000256453;HARS;ENSG00000254221;ENSG00000113205;ENSG00000262209;ENSG00000146021;ENSG00000242419;ENSG00000204965;ENSG00000253910;ENSG00000120328	NA	NA	NA	NA	Promoter	Promoter	Promoter
cg14564939	EH38E1328405	PLS	Low-DNase	MYOM3;LOC284632	LOC284632;ENSG00000142661	NA	NA	NA	NA	Promoter	Promoter	Gene body
cg00108164	EH38E3319388	PLS	PLS	SNTG2;SH3YL1;ACP1;LOC105373352	ENSG00000035115;ENSG00000172554;ENSG00000143727;LOC105373352	NA	NA	NA	NA	Promoter	Promoter	Promoter
cg06562091	EH38E3058627	pELS	pELS	B3GLCT;HSPH1;UBE2L5;LINC01058;MEDAG;UBL3;SLC7A1;TEX26;ALOX5AP;USPL1;LINC00426;KATNAL1;HMGB1	ENSG00000187676;ENSG00000102781;ENSG00000132965;ENSG00000236444;ENSG00000238121;ENSG00000175664;ENSG00000120694;ENSG00000189403;ENSG00000102802;ENSG00000225039;ENSG00000139514;ENSG00000132952;ENSG00000122042	NA	NA	NA	NA	Gene body	Enhancer	Enhancer
cg08520200	EH38E3311630	pELS	Low-DNase	GLTSCR1;MEIS3;EHD2;NAPA;SLC8A2;ZNF541	ENSG00000105402;ENSG00000105419;ENSG00000118156;ENSG00000118160;ENSG00000024422;GLTSCR1	NA	NA	NA	NA	Intergenic	Enhancer	Intergenic
cg08704080	EH38E3281158	PLS	PLS	MEX3D;LINC01775;KISS1R;PCSK4;GAMT;UQCR11;CREB3L3;CBARP;JSRP1;MBD3;ADAMTSL5;PLK5;REEP6	ENSG00000267201;ENSG00000115257;ENSG00000181588;ENSG00000099625;ENSG00000060566;ENSG00000071655;ENSG00000127540;ENSG00000167476;ENSG00000115255;ENSG00000116014;ENSG00000130005;ENSG00000185761;ENSG00000185988	NA	NA	NA	NA	Dual	Promoter	Promoter
cg19075346	EH38E3390249	pELS	pELS	SLC40A1	ENSG00000138449	NA	NA	NA	NA	Promoter	Enhancer	Enhancer
cg18281824	EH38E3701151	PLS	PLS	OR2B3;DXO;SKIV2L;NELFE;COL11A2;LINC01149;LOC100129636;C2-AS1;LINC01016;PSMB8-AS1;MAS1L;HCG4;HLA-C;LY6G6C;LY6G6F;MPIG6B;AGER;HLA-F;HCG21;NEU1;TNXB;SPDEF;LINC01015;DDR1;MUC21;LY6G6D;CFB;LY6G5B;SLC44A4;BTNL2;VWA7;C2;LOC101929163;HCP5;TRIM40;LTA;LINC00243;EHMT2;HCG8;LY6G5C;LY6G6E;SAPCD1;MDC1-AS1;HCG26;HLA-DPB1;EGFL8	ENSG00000204261;ENSG00000204424;ENSG00000241404;LOC101929163;ENSG00000204385;HCG8;ENSG00000204290;ENSG00000204351;ENSG00000233529;ENSG00000281756;ENSG00000228727;ENSG00000204248;ENSG00000204580;ENSG00000204356;HCG26;ENSG00000243649;ENSG00000214894;ENSG00000255552;ENSG00000206337;ENSG00000204525;ENSG00000223865;ENSG00000166278;ENSG00000204396;LOC100129636;ENSG00000204420;ENSG00000176998;ENSG00000204386;ENSG00000204687;ENSG00000244355;ENSG00000249346;ENSG00000204421;ENSG00000224328;ENSG00000204371;ENSG00000124664;ENSG00000226979;ENSG00000204428;ENSG00000204305;ENSG00000204703;ENSG00000204614;ENSG00000240053;ENSG00000204544;ENSG00000204642;ENSG00000224582;ENSG00000204348;ENSG00000168477;ENSG00000230174	NA	NA	NA	NA	Dual	Promoter	Promoter
cg26295057	NA	NA	NA	NA	NA	NA	NA	NA	NA	Promoter	Gene body	Gene body
cg02487767	EH38E3763812	pELS	Low-DNase	HOXA13;HOXA11;EVX1	ENSG00000106031;ENSG00000106038;ENSG00000005073	NA	NA	NA	NA	Dual	Enhancer	Gene body
cg26247093	EH38E2529910	dELS	Low-DNase	AMZ1;GNA12;TTYH3;SDK1;IQCE;CARD11;BRAT1;GRIFIN	ENSG00000174945;ENSG00000106012;ENSG00000198286;ENSG00000146535;ENSG00000106009;ENSG00000146555;ENSG00000136295;ENSG00000275572	NA	NA	NA	NA	Dual	Enhancer	Gene body
cg26292521	EH38E2884798	pELS	pELS	LINC00707;GATA3;CELF2;TAF3;PRKCQ;SFMBT2;GATA3-AS1;LINC00708;LINP1;ATP5C1;ATP5F1C;KIN;LINC00709;ITIH5;PRKCQ-AS1;ITIH2;LINC00706	ENSG00000238266;ENSG00000230014;ENSG00000151655;ENSG00000123243;ENSG00000281186;ENSG00000107485;ATP5C1;ENSG00000165632;ENSG00000197308;ENSG00000065675;ENSG00000048740;ENSG00000237943;ENSG00000198879;ENSG00000232170;ENSG00000223784;ENSG00000151657;ENSG00000165629	NA	NA	NA	NA	Dual	Enhancer	Enhancer
cg10719363	NA	NA	NA	NA	NA	NA	NA	NA	NA	Intergenic	Intergenic	Intergenic
cg26772766	EH38E3203326	pELS	Low-DNase	RTN4RL1;OVCA2;SERPINF1;HIC1;DPH1	ENSG00000108963;ENSG00000185924;ENSG00000132386;ENSG00000177374;ENSG00000262664	NA	NA	NA	NA	Dual	Enhancer	Gene body
cg22231329	NA	NA	NA	NA	NA	NA	NA	NA	NA	Promoter	Gene body	Gene body
cg27200824	EH38E3201704	dELS	Low-DNase	RFLNB;DOC2B;RPH3AL;LINC02091	ENSG00000272636;ENSG00000273172;ENSG00000181031;ENSG00000183688	NA	NA	NA	NA	Gene body	Enhancer	Gene body
cg25493992	NA	NA	NA	NA	NA	NA	NA	NA	NA	Gene body	Gene body	Gene body
cg23801012	EH38E2440491	PLS	PLS	TUBB2B	ENSG00000137285	NA	NA	NA	NA	Promoter	Promoter	Promoter
cg13040992	EH38E3458511	PLS	Low-DNase	LINC01423;B3GALT5;PSMG1;LINC00114;ERG	ENSG00000183527;ENSG00000183778;ENSG00000223806;ENSG00000157554;ENSG00000231231	NA	NA	NA	NA	Promoter	Promoter	Gene body
cg21419585	EH38E3977715	dELS	Low-DNase	FAM46C	FAM46C	NA	NA	NA	NA	Gene body	Enhancer	Gene body
cg26746533	EH38E2870026	PLS	PLS	STUM	ENSG00000203685	NA	NA	NA	NA	Dual	Promoter	Promoter
cg09410389	NA	NA	NA	NA	NA	NA	NA	NA	NA	Promoter	Intergenic	Intergenic
cg21807925	EH38E1887380	pELS	pELS	MFSD11;LINC00868;SPHK1;MGAT5B;JMJD6;CD300LB;PRCD;MXRA7;CD300C;SRSF2;LOC105371899;METTL23;AANAT	ENSG00000129673;ENSG00000214140;ENSG00000092931;LOC105371899;ENSG00000178789;ENSG00000070495;ENSG00000161547;ENSG00000267535;ENSG00000167850;ENSG00000182534;ENSG00000176170;ENSG00000167889;ENSG00000181038	chr17:76727395-76727499	AluJb	SINE	Alu	Promoter	Enhancer	Enhancer
cg03787864	NA	NA	NA	NA	NA	NA	NA	NA	NA	Promoter	Gene body	Gene body
cg19211077	NA	NA	NA	NA	NA	NA	NA	NA	NA	Intergenic	Gene body	Gene body
cg22396632	EH38E2779704	dELS	Low-DNase	ARHGEF16;MEGF6;PRDM16;ACTRT2	ENSG00000169717;ENSG00000162591;ENSG00000130762;ENSG00000142611	NA	NA	NA	NA	Gene body	Enhancer	Gene body
cg11404129	NA	NA	NA	NA	NA	NA	NA	NA	NA	Promoter	Gene body	Gene body
cg17061192	EH38E3619357	dELS	CA-CTCF	SLC25A4;LINC01093;LVCAT8;ACSL1;MIR3945HG;LINC01262;PRIMPOL;HELT;CFAP97;CASP3;LINC01596;CENPU;LRP2BP;SNX25	ENSG00000250739;ENSG00000249173;ENSG00000151729;ENSG00000251230;ENSG00000164306;ENSG00000151725;ENSG00000164323;ENSG00000250666;ENSG00000109762;LVCAT8;ENSG00000151726;ENSG00000164305;ENSG00000109771;ENSG00000187821	NA	NA	NA	NA	Intergenic	Enhancer	CTCF
cg02896705	EH38E3295566	PLS	PLS	CCDC124;PGLS;COMP;ANO8;CPAMD8;PDE4C;PGLYRP2;JUND;ZNF85;IFI30;B3GNT3;BST2;MAP1S;FCHO1;SLC5A5;GTPBP3;TMEM59L;ZNF682;HAPLN4;RASAL3;REX1BD;INSL3;SLC27A1;MRPL34;TMEM221;RAB3A;LRRC25;UNC13A;ZNF208;KCNN1;KLF2;MPV17L2;USHBP1;CCDC194;COLGALT1;RPL18A;ADGRL1;LSM4;MAST3;IQCN;GDF15;PGPEP1;PALM3;ELL;ABHD8;ANKLE1;JAK3;IL12RB1;CERS1;ARRDC2;HOMER3;DDA1;PLVAP;PIK3R2;NCAN;MVB12A	ENSG00000160111;ENSG00000130522;ENSG00000007080;ENSG00000197124;ENSG00000269720;ENSG00000130303;ENSG00000096996;ENSG00000127528;ENSG00000074855;ENSG00000187664;ENSG00000105664;ENSG00000175489;ENSG00000160117;ENSG00000105639;ENSG00000105122;ENSG00000130518;ENSG00000130307;ENSG00000105750;ENSG00000105649;ENSG00000130475;ENSG00000105641;ENSG00000105647;ENSG00000179913;ENSG00000130517;ENSG00000105650;ENSG00000105656;ENSG00000105696;ENSG00000160321;ENSG00000161031;ENSG00000130513;ENSG00000254858;ENSG00000051128;ENSG00000130304;ENSG00000130300;ENSG00000127220;ENSG00000187867;ENSG00000006015;ENSG00000105642;ENSG00000105640;ENSG00000130299;ENSG00000130287;ENSG00000105643;ENSG00000223802;ENSG00000130479;ENSG00000130520;ENSG00000130312;ENSG00000072071;ENSG00000141971;ENSG00000099308;ENSG00000130309;ENSG00000216490;ENSG00000130477;ENSG00000188051;ENSG00000130311;ENSG00000248099;ENSG00000130313	NA	NA	NA	NA	Dual	Promoter	Promoter
cg15251212	EH38E3220624	pELS	Low-DNase	SRCIN1;YWHAEP7;SOCS7;ARHGAP23;FBXO47;MRPL45;KRT25;STAC2;LOC440434;PPP1R1B;KRT10	ENSG00000204952;LOC440434;ENSG00000186395;ENSG00000204897;ENSG00000277363;ENSG00000275832;ENSG00000131771;ENSG00000141750;ENSG00000276715;ENSG00000274211;ENSG00000278845	NA	NA	NA	NA	Dual	Enhancer	Gene body
cg00906762	EH38E3546199	pELS	Low-DNase	GYG1;HPS3;HLTF;CP	ENSG00000163755;ENSG00000163754;ENSG00000047457;ENSG00000071794	NA	NA	NA	NA	Promoter	Enhancer	Gene body
cg04607100	EH38E2788677	PLS	PLS	DNAJC16;AGMAT;CELA2B;TMEM51;MFAP2;CASP9;CELA2A;SLC25A34;CTRC;CROCCP3;RSC1A1;TMEM51-AS1;KAZN	ENSG00000142615;ENSG00000215704;ENSG00000116771;ENSG00000132906;ENSG00000189337;ENSG00000171729;ENSG00000117122;ENSG00000080947;ENSG00000116138;ENSG00000162438;ENSG00000162461;ENSG00000215695;ENSG00000175147	NA	NA	NA	NA	Dual	Promoter	Promoter
cg03768001	EH38E3367578	PLS	PLS	TMEM177;CFAP221	ENSG00000163075;ENSG00000144120	NA	NA	NA	NA	Promoter	Promoter	Promoter
cg13792075	EH38E3557726	PLS	PLS	HTR3E;PSMD2;ABCC5-AS1;ABCC5;CAMK2N2;CHRD	ENSG00000175166;ENSG00000114770;ENSG00000186038;ENSG00000090539;ENSG00000223882;ENSG00000163888	NA	NA	NA	NA	Promoter	Promoter	Promoter
cg10188668	EH38E1892749	pELS	Low-DNase	MAFG;SIRT7	ENSG00000197063;ENSG00000187531	NA	NA	NA	NA	Promoter	Enhancer	Gene body
cg22352234	EH38E3737989	PLS	PLS	PLAGL1;HYMAI	ENSG00000118495;ENSG00000283122	NA	NA	NA	NA	Dual	Promoter	Promoter
cg00602115	NA	NA	NA	NA	NA	NA	NA	NA	NA	Promoter	Gene body	Gene body
cg14865907	EH38E4195008	pELS	pELS	UBA52;CRTC1;GDF15;KCNN1;CYP4F11;RASAL3;OR10H4;CRLF1;KLHL26;KIAA1683;TMEM59L;NCAN;GDF1;C19orf60;KXD1;CERS1;CILP2;LINC00661;ISYNA1;LRRC25;PDE4C;PGLYRP2;HOMER3;COMP	ENSG00000105696;ENSG00000130283;ENSG00000160161;ENSG00000105655;ENSG00000105650;ENSG00000161031;ENSG00000105642;ENSG00000105662;ENSG00000223802;ENSG00000105700;ENSG00000175489;ENSG00000171903;ENSG00000176231;KIAA1683;ENSG00000006016;ENSG00000130287;ENSG00000205396;C19orf60;ENSG00000167487;ENSG00000105664;ENSG00000051128;ENSG00000105122;ENSG00000221983;ENSG00000130513	NA	NA	NA	NA	Promoter	Enhancer	Enhancer
cg01698934	EH38E1837287	PLS	PLS	LOC101927793;LOC101927817;LINC02181;MVD;TUBB3;CTU2;PABPN1L;SNAI3;LOC100129697;CDH15;CYBA;IL17C;LOC100289580;SNAI3-AS1;RNF166	ENSG00000232190;ENSG00000158717;ENSG00000167508;ENSG00000205022;ENSG00000174177;LOC101927793;ENSG00000129910;ENSG00000258947;LOC100129697;LOC100289580;ENSG00000051523;ENSG00000185669;LOC101927817;ENSG00000124391;ENSG00000260630	NA	NA	NA	NA	Promoter	Promoter	Promoter
cg08380642	EH38E3186537	pELS	Low-DNase	ELMO3;PLEKHG4;LRRC36;TMEM208;LRRC29;KCTD19;SLC9A5;FHOD1	ENSG00000168701;ENSG00000102890;ENSG00000159708;ENSG00000125122;ENSG00000168676;ENSG00000135723;ENSG00000196155;ENSG00000135740	NA	NA	NA	NA	Promoter	Enhancer	Gene body
cg20795550	EH38E3258016	PLS	PLS	LINC01255;SPIRE1;LINC01882;PSMG2;CEP76;ANKRD62	ENSG00000267252;ENSG00000128789;ENSG00000260302;ENSG00000134278;ENSG00000181626;ENSG00000101624	NA	NA	NA	NA	Dual	Promoter	Promoter
cg01866955	EH38E2451917	pELS	Low-DNase	ID4;E2F3	ENSG00000112242;ENSG00000172201	NA	NA	NA	NA	Gene body	Enhancer	Gene body
cg01128800	EH38E4011876	PLS	PLS	MYPN;ATOH7;CTNNA3;TET1;SIRT1;DNAJC12	ENSG00000108176;ENSG00000138336;ENSG00000096717;ENSG00000183230;ENSG00000138347;ENSG00000179774	NA	NA	NA	NA	Dual	Promoter	Promoter
cg01055610	EH38E3244984	PLS	PLS	MGAT5B;SPHK1;LINC00868;METTL23;AANAT;CD300C;SRSF2;JMJD6;CD300LB;MFSD11;LGALS3BP;LOC105371899;PRCD;MXRA7	ENSG00000167889;ENSG00000129673;ENSG00000182534;ENSG00000214140;ENSG00000161547;ENSG00000108679;ENSG00000167850;ENSG00000070495;ENSG00000267535;ENSG00000181038;ENSG00000092931;ENSG00000178789;LOC105371899;ENSG00000176170	NA	NA	NA	NA	Dual	Promoter	Promoter
cg14435098	EH38E4510465	dELS	Low-DNase	LCN9;KCNT1;SOHLH1	ENSG00000165643;ENSG00000148386;ENSG00000107147	NA	NA	NA	NA	Promoter	Enhancer	Gene body
cg05001964	EH38E4143766	pELS	Low-DNase	IRX5;FTO;LINC02140;LINC02169;IRX6;CRNDE;IRX3;RPGRIP1L	ENSG00000103494;ENSG00000177508;ENSG00000245694;ENSG00000176842;ENSG00000140718;ENSG00000159387;ENSG00000261803;ENSG00000259517	NA	NA	NA	NA	Gene body	Enhancer	Gene body
cg09970719	EH38E4400508	pELS	pELS	SPDEF;MTCH1;C6orf89;PI16;MDGA1;CPNE5;PPIL1;FGD2	ENSG00000137409;ENSG00000112139;ENSG00000124772;ENSG00000124664;ENSG00000146192;ENSG00000137168;ENSG00000198663;ENSG00000164530	NA	NA	NA	NA	Dual	Enhancer	Enhancer
cg10828284	EH38E3490817	PLS	Low-DNase	MOV10L1;MLC1	ENSG00000100427;ENSG00000073146	NA	NA	NA	NA	Promoter	Promoter	Gene body
cg06188214	EH38E4083294	CA	Low-DNase	GPR12	ENSG00000132975	NA	NA	NA	NA	Gene body	Gene body	Gene body
cg21342910	NA	NA	NA	NA	NA	NA	NA	NA	NA	Intergenic	Intergenic	Intergenic
cg26540123	NA	NA	NA	NA	NA	NA	NA	NA	NA	Promoter	Gene body	Gene body
cg26323450	EH38E3292343	PLS	PLS	RLN3;MISP3;ADGRE3;NFIX;LOC100289333;PALM3;OR10H4;RASAL3;PGLYRP2;CYP4F11;LINC00661;IL27RA;NANOS3	ENSG00000161031;ENSG00000105122;ENSG00000171903;LOC100289333;ENSG00000104998;ENSG00000205396;ENSG00000171136;ENSG00000131355;ENSG00000187556;ENSG00000141854;ENSG00000187867;ENSG00000008441;ENSG00000176231	NA	NA	NA	NA	Promoter	Promoter	Promoter
cg01765882	NA	NA	NA	NA	NA	NA	NA	NA	NA	Promoter	Gene body	Gene body
cg22792024	NA	NA	NA	NA	NA	chr7:99968682-99968990	AluJb	SINE	Alu	Promoter	Repeats	Repeats
cg12598340	EH38E2801398	pELS	pELS	TMEM54	ENSG00000121900	chr1:32901722-32901819	MIR1_Amn	SINE	MIR	Promoter	Enhancer	Enhancer
cg14918119	NA	NA	NA	NA	NA	NA	NA	NA	NA	Intergenic	Intergenic	Intergenic
cg10875461	EH38E1404651	PLS	PLS	C1orf21;APOBEC4	ENSG00000116667;ENSG00000173627	NA	NA	NA	NA	Dual	Promoter	Promoter
cg15058702	EH38E3134274	PLS	PLS	LEO1;LOC100422556;ATP8B4;SLC27A2;MAPK6;USP50;MYO5A	ENSG00000069956;ENSG00000166477;ENSG00000170236;ENSG00000140284;ENSG00000197535;LOC100422556;ENSG00000104043	NA	NA	NA	NA	Promoter	Promoter	Promoter
cg01757534	EH38E3720892	PLS	PLS	BACH2	ENSG00000112182	NA	NA	NA	NA	Dual	Promoter	Promoter
cg00798796	EH38E3017978	dELS	Low-DNase	KRT76;KRT79;KRT74;KRT78;KRT4;KRT72;KRT71;KRT3;KRT2;KRT77;KRT1;KRT73	ENSG00000186049;ENSG00000170484;ENSG00000186442;ENSG00000189182;ENSG00000139648;ENSG00000172867;ENSG00000170423;ENSG00000185069;ENSG00000170477;ENSG00000170486;ENSG00000185640;ENSG00000167768	NA	NA	NA	NA	Gene body	Enhancer	Gene body
cg12091567	EH38E1881008	PLS	PLS	KPNA2;ABCA5;ABCA9;C17orf58;LINC01482;HELZ;LINC00674;ABCA6;WIPI1;ARSG;FAM20A;PSMD12;ABCA8;SLC16A6;ABCA10;BPTF;PITPNC1;AMZ2;NOL11;PRKAR1A;PRO1804	ENSG00000237854;ENSG00000278873;ENSG00000267659;ENSG00000154262;ENSG00000154217;ENSG00000154258;ENSG00000171634;ENSG00000108932;ENSG00000070540;ENSG00000198265;ENSG00000108950;ENSG00000197170;ENSG00000154265;ENSG00000182481;ENSG00000186665;ENSG00000130935;ENSG00000108946;ENSG00000196704;ENSG00000141338;ENSG00000141337;ENSG00000154263	NA	NA	NA	NA	Dual	Promoter	Promoter
cg04011353	NA	NA	NA	NA	NA	NA	NA	NA	NA	Promoter	Gene body	Gene body
cg04039417	NA	NA	NA	NA	NA	NA	NA	NA	NA	Dual	Gene body	Gene body
cg25690137	EH38E3910268	PLS	PLS	FAM102A;CDK9;FPGS;SLC25A25;TTC16;PTRH1;AK1;SH2D3C;GARNL3;PIP5KL1;LINC01503;SLC25A25-AS1;ENG	ENSG00000233901;ENSG00000106991;ENSG00000136895;ENSG00000095370;ENSG00000136877;ENSG00000167103;ENSG00000167106;ENSG00000234771;ENSG00000167094;ENSG00000148339;ENSG00000136807;ENSG00000106992;ENSG00000187024	NA	NA	NA	NA	Dual	Promoter	Promoter
cg25956450	EH38E2022496	PLS	PLS	GPR45;LINC01102;UXS1;LINC01831	ENSG00000115652;ENSG00000135973;ENSG00000225765;ENSG00000235597	NA	NA	NA	NA	Promoter	Promoter	Promoter
cg07278332	NA	NA	NA	NA	NA	NA	NA	NA	NA	Promoter	Gene body	Gene body
cg03256465	EH38E2814449	PLS	PLS	LINC01358;NFIA-AS2;HSD52;JUN;CYP2J2;LINC01135	ENSG00000177606;ENSG00000134716;ENSG00000237352;HSD52;ENSG00000237928;ENSG00000234807	NA	NA	NA	NA	Promoter	Promoter	Promoter
cg15946262	EH38E4443936	CA	Low-DNase	C7orf76;SEM1	C7orf76;ENSG00000127922	chr7:96228537-96229925	LTR12C	LTR	ERV1	Gene body	Repeats	Repeats
cg05222794	EH38E3446510	dELS	CA-only	LINC01718;TAF4;MTG2;CDH4;HRH3	ENSG00000101180;ENSG00000130699;ENSG00000101181;ENSG00000229606;ENSG00000179242	NA	NA	NA	NA	Gene body	Enhancer	Gene body
cg23226397	EH38E3203098	dELS	Low-DNase	MIR22HG;TLCD2;RPA1;SERPINF2;SMYD4;PRPF8;RILP;WDR81;SERPINF1	ENSG00000132386;ENSG00000186532;ENSG00000167711;ENSG00000167705;ENSG00000167716;ENSG00000186594;ENSG00000132383;ENSG00000174231;ENSG00000185561	NA	NA	NA	NA	Enhancer	Enhancer	Gene body
cg21235078	EH38E2733449	pELS	pELS	DDX31;TSC1;SURF1;GTF3C5;REXO4;MED27;GTF3C4;GFI1B;CEL;SURF4;GBGT1;SARDH;SPACA9;SURF6;CACFD1;TTF1;ADAMTS13;LCN10;GLT6D1;SURF2;ABO;CFAP77;AK8;OBP2B;ADAMTSL2;SETX;RALGDS;NTNG2;RPL7A;BARHL1;MED22	ENSG00000148297;ENSG00000125485;ENSG00000160563;ENSG00000148291;ENSG00000160323;ENSG00000107290;ENSG00000123453;ENSG00000187922;ENSG00000125482;ENSG00000160271;ENSG00000188523;ENSG00000148300;ENSG00000148308;ENSG00000148248;ENSG00000125492;ENSG00000165698;ENSG00000160325;ENSG00000148303;ENSG00000204007;ENSG00000165702;ENSG00000165695;ENSG00000125484;ENSG00000148296;ENSG00000170835;ENSG00000171102;ENSG00000165699;ENSG00000197859;ENSG00000196358;ENSG00000148290;ENSG00000175164;ENSG00000148288	NA	NA	NA	NA	Promoter	Enhancer	Enhancer
cg14633455	EH38E2719149	PLS	PLS	ZFP37;FAM225A	ENSG00000231528;ENSG00000136866	NA	NA	NA	NA	Promoter	Promoter	Promoter
cg06762426	EH38E2961703	PLS	PLS	GNG3;LRRN4CL;MS4A2;BEST1;EML3;UQCC3;RPLP0P2;LBHD1;INTS5	ENSG00000162188;ENSG00000177363;ENSG00000167995;ENSG00000162194;ENSG00000185085;ENSG00000204922;ENSG00000149534;ENSG00000149499;ENSG00000243742	NA	NA	NA	NA	Promoter	Promoter	Promoter
cg08426940	EH38E3054976	CA-H3K4me3	Low-DNase	FGF9;LINC00424;LINC00540	ENSG00000226722;ENSG00000102678;ENSG00000276476	chr13:21817803-21818921	LTR12E	LTR	ERV1	Intergenic	Poised promoter	Repeats
cg25761791	EH38E3283264	dELS	Low-DNase	FZR1;AES;NFIC;ZNF57;TLE6;TLE2;MFSD12;GNA15;ZNF555;S1PR4;GNA11;ZNF554;NCLN;CELF5;TLE5	ENSG00000161091;ENSG00000125912;ENSG00000104964;ENSG00000104953;ENSG00000065717;ENSG00000060558;ENSG00000105325;ENSG00000141905;ENSG00000172006;ENSG00000171970;ENSG00000088256;ENSG00000186300;ENSG00000125910;ENSG00000161082;AES	chr19:3165475-3165839	L1MC4a	LINE	L1	Intergenic	Enhancer	Repeats
cg21039938	EH38E3093243	pELS	Low-DNase	LINC00871;FSCB;LINC00648;RPL10L;MDGA2	ENSG00000165496;ENSG00000259129;ENSG00000139915;ENSG00000258700;ENSG00000189139	NA	NA	NA	NA	Promoter	Enhancer	Gene body
cg22071805	EH38E3485682	pELS	Low-DNase	PNPLA3;PNPLA5	ENSG00000100344;ENSG00000100341	NA	NA	NA	NA	Promoter	Enhancer	Gene body
cg09365002	EH38E3701989	dELS	dELS	ZBTB22;COL11A2;RGL2;PFDN6;ITPR3;DAXX;HLA-DPB1;RXRB;VPS52;KIFC1;RPS18;PHF1;HLA-DPA1;SYNGAP1;B3GALT4;WDR46;SLC39A7;PSMB8-AS1;CUTA;TAPBP;ZBTB9;RING1;HSD17B8;LTA	ENSG00000213588;ENSG00000204248;ENSG00000204228;ENSG00000237441;ENSG00000227057;ENSG00000235863;ENSG00000231925;ENSG00000231389;ENSG00000237649;ENSG00000223865;ENSG00000204261;ENSG00000204220;ENSG00000236104;ENSG00000112473;ENSG00000204227;ENSG00000226979;ENSG00000231500;ENSG00000112511;ENSG00000204231;ENSG00000096433;ENSG00000223501;ENSG00000197283;ENSG00000204209;ENSG00000112514	NA	NA	NA	NA	Dual	Enhancer	Enhancer
cg21024835	NA	NA	NA	NA	NA	NA	NA	NA	NA	Gene body	Gene body	Gene body
cg21638645	EH38E3623099	PLS	PLS	MRPL36;NDUFS6	ENSG00000145494;ENSG00000171421	NA	NA	NA	NA	Promoter	Promoter	Promoter
cg00360468	EH38E2333969	PLS	PLS	PRMT9;TTC29	ENSG00000164169;ENSG00000137473	NA	NA	NA	NA	Dual	Promoter	Promoter
cg06756211	EH38E2868621	dELS	dELS	DISP1;CAPN8;FBXO28;NVL;TLR5;SUSD4;CCDC185;TP53BP2;CAPN2	ENSG00000143502;ENSG00000143514;ENSG00000143756;ENSG00000143748;ENSG00000178395;ENSG00000162909;ENSG00000187554;ENSG00000203697;ENSG00000154309	NA	NA	NA	NA	Promoter	Enhancer	Enhancer
cg26763284	EH38E3869423	PLS	PLS	SHARPIN;ZNF707;GSDMD;MAPK15;ZNF251;WDR97;MAF1;SCRIB;PPP1R16A;ZNF16;SCX;GFUS;NAPRT;SLC39A4;PLEC;ADCK5;C8orf82;FAM83H;ZNF34;RPL8;ZFP41;GRINA;SPATC1;ZNF696;KIFC2;TOP1MT;MFSD3;PUF60;TSTA3;HSF1;TONSL;OPLAH;CPSF1;FOXH1;RECQL4;BOP1;ARC;EXOSC4;ZNF517;CYP11B1;PYCR3;SLC52A2;GLI4;GPAA1;VPS28;EPPK1;EEF1D;RHPN1;PARP10;ARHGAP39;MROH6;NRBP2;FAM83H-AS1;LRRC14;TMEM249;COMMD5;TIGD5;CYHR1;IQANK1;GPT;GPIHBP1;ZC3H3;LY6H;C8orf33;CYC1;MAFA;SCRT1;CCDC166;MROH1;HGH1;DGAT1;LRRC24;LY6E;FBXL6;ZNF7;PYCRL;ZNF623	ENSG00000260428;ENSG00000147813;ENSG00000182307;ENSG00000261150;ENSG00000178896;ENSG00000182759;ENSG00000160972;ENSG00000104522;ENSG00000261678;ENSG00000179950;ENSG00000104524;ENSG00000254402;ENSG00000197858;ENSG00000181135;ENSG00000185122;FAM83H-AS1;ENSG00000178685;ENSG00000160957;ENSG00000176956;ENSG00000185803;ENSG00000235173;ENSG00000179698;ENSG00000160959;ENSG00000071894;ENSG00000203499;ENSG00000147804;ENSG00000185000;ENSG00000167701;ENSG00000160932;ENSG00000179832;ENSG00000185730;ENSG00000180900;ENSG00000179886;ENSG00000170619;ENSG00000183309;ENSG00000198169;ENSG00000160948;ENSG00000185189;ENSG00000161016;ENSG00000261587;ENSG00000147799;ENSG00000179632;ENSG00000261236;ENSG00000255181;ENSG00000184428;ENSG00000167700;ENSG00000147789;ENSG00000181638;ENSG00000179526;ENSG00000160949;ENSG00000104518;ENSG00000187954;ENSG00000160973;ENSG00000204839;ENSG00000178209;ENSG00000014164;ENSG00000158106;ENSG00000167702;ENSG00000196378;ENSG00000178719;ENSG00000213563;ENSG00000173137;ENSG00000277494;ENSG00000170631;ENSG00000197363;TSTA3;PYCRL;ENSG00000180921;ENSG00000179091;ENSG00000104529;ENSG00000182325;ENSG00000198576;ENSG00000186583;ENSG00000160882;ENSG00000178814;ENSG00000250571;ENSG00000181085	NA	NA	NA	NA	Dual	Promoter	Promoter
cg13049359	EH38E4357525	CA	Low-DNase	ZFP42	ENSG00000179059	NA	NA	NA	NA	Intergenic	Gene body	Gene body
cg02382320	EH38E3622244	dELS	Low-DNase	SLC6A19;SLC12A7;BRD9;SLC6A18;TRIP13;NKD2	ENSG00000174358;ENSG00000028310;ENSG00000071539;ENSG00000164363;ENSG00000145506;ENSG00000113504	NA	NA	NA	NA	Gene body	Enhancer	Gene body
cg05949524	EH38E3248334	pELS	pELS	LINC02078;CARD14;CBX4;CCDC40;CBX2	ENSG00000141527;ENSG00000141582;ENSG00000267719;ENSG00000173894;ENSG00000141519	NA	NA	NA	NA	Promoter	Enhancer	Enhancer
cg24769501	EH38E3049423	pELS	Low-DNase	SCARB1;NCOR2	ENSG00000196498;ENSG00000073060	NA	NA	NA	NA	Promoter	Enhancer	Gene body
cg24867478	EH38E4039730	PLS	PLS	PTPRCAP;ANKRD13D;KDM2A;GRK2;SSH3;CABP4;TBC1D10C;RHOD;ACY3;POLD4;SYT12;PITPNM1;RAD9A;C11orf86;PPP1CA;CLCF1;ZDHHC24;CARNS1;UNC93B1;PC;RPS6KB2	ENSG00000173156;ENSG00000174165;ENSG00000172613;ENSG00000172508;ENSG00000110697;ENSG00000132744;ENSG00000172531;ENSG00000110057;ENSG00000173237;ENSG00000175505;ENSG00000173020;ENSG00000175544;ENSG00000175482;ENSG00000173599;ENSG00000173227;ENSG00000173120;ENSG00000172932;ENSG00000175634;ENSG00000213402;ENSG00000175463;ENSG00000172830	NA	NA	NA	NA	Intergenic	Promoter	Promoter
cg18940484	EH38E2630616	PLS	PLS	LOC101929341;RGS20;PCMTD1	LOC101929341;ENSG00000168300;ENSG00000147509	NA	NA	NA	NA	Dual	Promoter	Promoter
cg04187814	EH38E3149997	dELS	Low-DNase	ARNT2;MESDC2;CEMIP;MESDC1;CFAP161;ABHD17C	MESDC1;ENSG00000172379;ENSG00000103888;ENSG00000136379;MESDC2;ENSG00000156206	NA	NA	NA	NA	Dual	Enhancer	Gene body
cg01838482	EH38E2810278	PLS	PLS	SPATA6	ENSG00000132122	NA	NA	NA	NA	Dual	Promoter	Promoter
cg11027058	EH38E4219141	PLS	PLS	ZNF638;MCEE;PAIP2B;CYP26B1;DYSF;MPHOSPH10	ENSG00000135636;ENSG00000003137;ENSG00000124383;ENSG00000075292;ENSG00000124374;ENSG00000124370	NA	NA	NA	NA	Dual	Promoter	Promoter
cg05596549	EH38E3112861	pELS	CA-H3K4me3	PPP4R4	ENSG00000119698	chr14:94174231-94174305	(CCCCG)n	Simple_repeat	Simple_repeat	Promoter	Enhancer	Poised promoter
cg17737409	NA	NA	NA	NA	NA	NA	NA	NA	NA	Promoter	Gene body	Gene body
cg14926439	EH38E3474949	PLS	PLS	RASL10A;NEFH;ZNRF3-AS1;HORMAD2-AS1;NF2;TTC28	ENSG00000100154;ENSG00000186575;ENSG00000100285;ENSG00000177993;ENSG00000227117;ENSG00000100276	NA	NA	NA	NA	Promoter	Promoter	Promoter
cg19859910	EH38E2362725	dELS	Low-DNase	NA	NA	chr5:30324194-30324507	AluJb	SINE	Alu	Intergenic	Enhancer	Repeats
cg24717024	NA	NA	NA	NA	NA	NA	NA	NA	NA	Promoter	Gene body	Gene body
cg13042129	EH38E4387080	PLS	PLS	CCNJL	ENSG00000135083	NA	NA	NA	NA	Promoter	Promoter	Promoter
cg14663264	EH38E2824134	dELS	Low-DNase	BARHL2	ENSG00000143032	NA	NA	NA	NA	Intergenic	Enhancer	Intergenic
cg10897480	NA	NA	NA	NA	NA	NA	NA	NA	NA	Promoter	Gene body	Gene body
cg07669147	EH38E3302830	pELS	pELS	PROSER3;GRAMD1A;SDHAF1;SBSN;CD22;HPN;ZNF599;LSR;ZNF829;HAMP;ZNF30-AS1;ZNF568;FFAR3;TMEM147;POLR2I;GPR42;SCGB2B2;LSM14A;FFAR2;PDCD2L;ZNF792;ZNF565;UPK1A-AS1;ATP4A;WTIP;HAUS5;APLP1;USF2;LOC644189;FXYD3;ALKBH6;THAP8;KMT2B;LINC01531;HSPB6;DMKN;HCST;OVOL3;PEPD;LRFN3;ZNF302;SCN1B;ZNF30;FXYD1;SCGB1B2P;COX7A1;ZFP82;HKR1;U2AF1L4;RBM42;ZNF181;ETV2;LINC01529;PDCD5;ARHGAP33;SYNE4;KIRREL2;KIAA0355;TTC9B;MAG;FXYD7;LINC00904;CAPNS1;NFKBID;ZFP14;COX6B1;KRTDAP;LGI4;TYROBP;WDR62;UBA2;ZBTB32;LINC01766;GAPDHS;FAM187B;PRODH2;FXYD5;TBCB;ZNF146;UPK1A;NPHS1;IGFLR1;FFAR1;PSENEN;CLIP3;LINC01801;LIN37	ENSG00000126266;ENSG00000161281;ENSG00000126249;LOC644189;ENSG00000167635;ENSG00000126243;ENSG00000105290;ENSG00000105697;ENSG00000105695;ENSG00000124299;ENSG00000161277;ENSG00000105679;ENSG00000105668;ENSG00000226510;ENSG00000250799;ENSG00000161265;ENSG00000153896;ENSG00000188508;ENSG00000271171;ENSG00000105254;ENSG00000177558;ENSG00000004776;ENSG00000249115;ENSG00000126262;ENSG00000205155;ENSG00000189001;ENSG00000105672;ENSG00000105675;ENSG00000181392;ENSG00000239382;ENSG00000268751;ENSG00000105711;ENSG00000142279;ENSG00000105707;ENSG00000105258;ENSG00000153902;ENSG00000270876;ENSG00000126261;ENSG00000267796;ENSG00000105270;ENSG00000126246;ENSG00000105261;ENSG00000198453;ENSG00000142065;ENSG00000004777;ENSG00000167595;ENSG00000196357;ENSG00000089351;ENSG00000181007;KIAA0355;ENSG00000205209;ENSG00000205786;ENSG00000075702;ENSG00000011590;ENSG00000167604;ENSG00000224910;ENSG00000105677;ENSG00000185869;ENSG00000126267;ENSG00000180884;ENSG00000126259;ENSG00000266964;ENSG00000174521;ENSG00000161249;ENSG00000011600;ENSG00000161270;ENSG00000105699;ENSG00000257103;ENSG00000272333;ENSG00000126254;ENSG00000197841;ENSG00000089335;HKR1;ENSG00000225872;ENSG00000012124;ENSG00000126264;ENSG00000221946;ENSG00000185897;ENSG00000105185;ENSG00000105698;ENSG00000089327;ENSG00000267767;ENSG00000168661;ENSG00000089356;ENSG00000126251;ENSG00000205138;ENSG00000126247	NA	NA	NA	NA	Promoter	Enhancer	Enhancer
cg08199758	EH38E1797155	pELS	Low-DNase	CLDN6;PRSS22;LOC100128770;CLDN9	ENSG00000005001;ENSG00000184697;ENSG00000213937;LOC100128770	NA	NA	NA	NA	Promoter	Enhancer	Intergenic
cg13372290	NA	NA	NA	NA	NA	NA	NA	NA	NA	Promoter	Gene body	Gene body
cg24065451	EH38E1581119	dELS	dELS	TP53AIP1;ARHGAP32;C11orf45;ETS1;KCNJ1;KCNJ5;FLI1	ENSG00000151704;ENSG00000134954;ENSG00000120471;ENSG00000120457;ENSG00000174370;ENSG00000151702;ENSG00000134909	NA	NA	NA	NA	Enhancer	Enhancer	Enhancer
cg15274983	EH38E3430463	PLS	PLS	SOGA1;TLDC2;SLA2	ENSG00000101082;ENSG00000149639;ENSG00000101342	NA	NA	NA	NA	Dual	Promoter	Promoter
cg11408359	EH38E3474647	PLS	PLS	HORMAD2-AS1;ZNRF3-AS1;EMID1	ENSG00000186998;ENSG00000227117;ENSG00000177993	NA	NA	NA	NA	Dual	Promoter	Promoter
cg19108542	EH38E3701131	PLS	PLS	LINC01149;LINC01015;SKIV2L;NELFE;LTA;LINC00243;LOC101929163;CFB;LY6G5B;LY6G6C;LY6G6F;PSMB8-AS1;MDC1-AS1;HCG21;C2;HCP5;SAPCD1;OR2B3;MUC21;SPDEF;BTNL2;COL11A2;TRIM40;C2-AS1;HLA-C;HLA-F;TNXB;LY6G6D;SLC44A4;EGFL8	ENSG00000244355;ENSG00000204525;ENSG00000204385;ENSG00000230174;ENSG00000168477;ENSG00000243649;ENSG00000240053;ENSG00000204703;ENSG00000206337;ENSG00000204544;ENSG00000233529;ENSG00000204424;ENSG00000166278;ENSG00000124664;ENSG00000228727;ENSG00000241404;ENSG00000204248;ENSG00000204614;ENSG00000204261;ENSG00000204421;ENSG00000204356;ENSG00000224328;ENSG00000281756;ENSG00000204290;ENSG00000204351;ENSG00000214894;ENSG00000204642;ENSG00000226979;ENSG00000224582;LOC101929163	NA	NA	NA	NA	Dual	Promoter	Promoter
cg07972135	EH38E1566621	PLS	PLS	GRIA4	ENSG00000152578	NA	NA	NA	NA	Promoter	Promoter	Promoter
cg14567917	EH38E2909671	PLS	Low-DNase	C10orf11	C10orf11	NA	NA	NA	NA	Promoter	Promoter	Gene body
cg08109969	EH38E3531188	PLS	PLS	PLCXD2-AS1;CD200;ABHD10;NECTIN3;C3orf52;ZBED2;CD96;SLC9C1	ENSG00000177494;ENSG00000177707;ENSG00000172139;ENSG00000144827;ENSG00000114529;ENSG00000240766;ENSG00000091972;ENSG00000153283	NA	NA	NA	NA	Promoter	Promoter	Promoter
cg06626190	NA	NA	NA	NA	NA	NA	NA	NA	NA	Promoter	Gene body	Gene body
cg23346107	EH38E3102209	pELS	pELS	SMOC1;PLEKHH1;CCDC177;LOC100996664;SLC39A9;SLC10A1;ERH;FAM71D;PLEK2	ENSG00000267909;ENSG00000054690;ENSG00000198732;ENSG00000029364;ENSG00000100652;LOC100996664;ENSG00000172717;ENSG00000100632;ENSG00000100558	NA	NA	NA	NA	Promoter	Enhancer	Enhancer
cg11299683	EH38E3701079	pELS	pELS	MUC21;LINC01149;SAPCD1;SLC44A4;EHMT2;LINC00243;LTA;MDC1-AS1;SPDEF;C2-AS1;LY6G5C;ZBTB12;CFB;LY6G5B;C2;LY6G6F;HCP5	ENSG00000204544;ENSG00000214894;ENSG00000204371;ENSG00000240053;ENSG00000281756;ENSG00000166278;ENSG00000206337;ENSG00000243649;ENSG00000124664;ENSG00000204366;ENSG00000224328;ENSG00000228727;ENSG00000204428;ENSG00000226979;ENSG00000204385;ENSG00000204424;ENSG00000230174	NA	NA	NA	NA	Promoter	Enhancer	Enhancer
cg16278077	EH38E1415667	dELS	Low-DNase	MFSD4A;SLC45A3;ELK4	ENSG00000158715;ENSG00000174514;ENSG00000158711	chr1:205666225-205666512	AluJb	SINE	Alu	Promoter	Enhancer	Repeats
cg14292368	EH38E1944634	pELS	Low-DNase	CERS1;CRTC1;NCAN;TMEM59L;PDE4C;GDF1;COMP	ENSG00000105662;ENSG00000130283;ENSG00000130287;ENSG00000105664;ENSG00000105650;ENSG00000105696;ENSG00000223802	NA	NA	NA	NA	Promoter	Enhancer	Intergenic
cg23503075	EH38E2882081	dELS	Low-DNase	NA	NA	NA	NA	NA	NA	Intergenic	Enhancer	Intergenic
cg15383392	EH38E1549556	PLS	PLS	SHANK2-AS1;CTTN;LINC01488;ALG1L9P	ENSG00000226627;ENSG00000085733;ENSG00000254978;ENSG00000285094	NA	NA	NA	NA	Dual	Promoter	Promoter
cg10919222	NA	NA	NA	NA	NA	NA	NA	NA	NA	Gene body	Gene body	Gene body
cg01840115	NA	NA	NA	NA	NA	NA	NA	NA	NA	Intergenic	Intergenic	Intergenic
cg24282639	EH38E3582354	PLS	Low-DNase	TMEM33;PHOX2B;DCAF4L1;SLC30A9;LINC00682;SHISA3;BEND4;UCHL1;LIMCH1	ENSG00000178343;ENSG00000245870;ENSG00000064042;ENSG00000014824;ENSG00000109132;ENSG00000154277;ENSG00000188848;ENSG00000182308;ENSG00000109133	NA	NA	NA	NA	Dual	Promoter	Gene body
cg05474707	EH38E2987944	PLS	Low-DNase	CD3D;CD3G;CD3E	ENSG00000160654;ENSG00000167286;ENSG00000198851	NA	NA	NA	NA	Intergenic	Promoter	Gene body
cg13477182	EH38E3915660	pELS	pELS	LINC00094;GTF3C5;MED22;SARDH;SURF4;ASS1;RPL7A;VAV2;FAM163B;CEL;GFI1B;TMEM8C;FCN1;GRIN1;SPACA9;SURF1;CFAP77;RALGDS;BARHL1;SLC34A3;SURF2;ADAMTSL2;SURF6;GBGT1;AK8;ABO;CACFD1;ENTPD2;REXO4;WDR5;BRD3;DBH;ADAMTS13;SLC2A6;LCN9;DDX31;NTNG2;ENTPD8;NPDC1;FNBP1;TSC1;OBP2B;TTF1;GTF3C4;STKLD1	ENSG00000196990;ENSG00000188523;ENSG00000198870;ENSG00000148297;ENSG00000198569;ENSG00000107281;ENSG00000130707;ENSG00000054179;ENSG00000125485;ENSG00000125482;TMEM8C;ENSG00000123454;ENSG00000165702;ENSG00000165698;ENSG00000165699;ENSG00000176884;ENSG00000160271;ENSG00000123453;ENSG00000196358;ENSG00000160325;ENSG00000160323;ENSG00000148248;ENSG00000160293;ENSG00000196363;ENSG00000197859;ENSG00000148296;ENSG00000188833;ENSG00000148308;ENSG00000165695;LINC00094;ENSG00000169925;ENSG00000170835;ENSG00000160326;ENSG00000171102;ENSG00000148386;ENSG00000148288;ENSG00000125484;ENSG00000148300;ENSG00000175164;ENSG00000148290;ENSG00000148291;ENSG00000187239;ENSG00000148303;ENSG00000125492;ENSG00000085265	NA	NA	NA	NA	Promoter	Enhancer	Enhancer
cg22109530	EH38E2850185	PLS	PLS	ABL2;RASAL2;FAM20B;SOAT1;SEC16B;RALGPS2;TOR3A	ENSG00000116191;ENSG00000116199;ENSG00000186283;ENSG00000057252;ENSG00000143322;ENSG00000075391;ENSG00000120341	NA	NA	NA	NA	Promoter	Promoter	Promoter
cg23137165	EH38E2815098	PLS	CA-only	C1orf87	ENSG00000162598	NA	NA	NA	NA	Promoter	Promoter	Intergenic
cg00160828	NA	NA	NA	NA	NA	NA	NA	NA	NA	Gene body	Gene body	Gene body
cg21244086	EH38E3131845	pELS	Low-DNase	SHF;DUOX2;SPATA5L1;SORD;DUOXA1;DUOX1;SLC28A2;DUOXA2;C15orf48	ENSG00000137857;ENSG00000171763;ENSG00000140274;ENSG00000137860;ENSG00000140254;ENSG00000140279;ENSG00000166920;ENSG00000138606;ENSG00000140263	NA	NA	NA	NA	Promoter	Enhancer	Gene body
cg02277157	NA	NA	NA	NA	NA	NA	NA	NA	NA	Dual	Gene body	Gene body
cg07257824	EH38E3750579	CA-H3K4me3	Low-DNase	NA	NA	NA	NA	NA	NA	Intergenic	Poised promoter	Intergenic
cg22826071	EH38E3279139	pELS	Low-DNase	THEG;ODF3L2;LINC01002;SHC2;C2CD4C;MIER2;PLPP2	ENSG00000105549;ENSG00000105556;ENSG00000183186;ENSG00000129946;ENSG00000282508;ENSG00000141934;ENSG00000181781	NA	NA	NA	NA	Gene body	Enhancer	Gene body
cg15697710	EH38E4063215	PLS	PLS	FAM186B;CCDC65;ASIC1;DNAJC22;KCNH3;OR8S1;LOC100335030;FMNL3;AQP6	ENSG00000086159;LOC100335030;ENSG00000161791;ENSG00000139537;ENSG00000178401;ENSG00000284723;ENSG00000110881;ENSG00000135436;ENSG00000135519	NA	NA	NA	NA	Dual	Promoter	Promoter
cg07463103	EH38E3200295	pELS	pELS	ZNF469;TUBB3;SPATA33;TRAPPC2L;CDK10;LINC02182;IL17C;CYBA;ZC3H18;ACSF3;VPS9D1;PIEZO1;CDT1;SPATA2L;CDH15;ANKRD11;MVD;LOC100287036;ZFPM1;DBNDD1;SLC22A31;CHMP1A;SPG7;ZNF778;FAM157C;SNAI3;MC1R;PABPN1L;LINC00304;APRT;DPEP1;CPNE7;ZNF276;GALNS;CBFA2T3;CTU2;LINC02138;SPIRE2;LOC100129697;RPL13;RNF166;TCF25	ENSG00000158792;ENSG00000124391;ENSG00000129993;ENSG00000178773;ENSG00000205015;ENSG00000204991;ENSG00000174177;ENSG00000158545;ENSG00000185669;ENSG00000158805;ENSG00000167523;ENSG00000258947;ENSG00000259803;ENSG00000131165;ENSG00000103335;ENSG00000205022;ENSG00000258839;ENSG00000179588;ENSG00000158717;ENSG00000075399;ENSG00000260420;ENSG00000185324;ENSG00000167522;ENSG00000051523;ENSG00000180422;ENSG00000167513;ENSG00000167515;ENSG00000225614;LOC100287036;ENSG00000129910;ENSG00000167508;ENSG00000197912;ENSG00000260528;ENSG00000176715;ENSG00000198931;ENSG00000167526;LOC100129697;ENSG00000003249;ENSG00000141012;ENSG00000170100;ENSG00000015413;ENSG00000141002	NA	NA	NA	NA	Dual	Enhancer	Enhancer
cg10639613	EH38E3568123	dELS	Low-DNase	SH3BP2	ENSG00000087266	NA	NA	NA	NA	Promoter	Enhancer	Gene body
cg13732058	EH38E3578841	CA-H3K4me3	Low-DNase	NA	NA	chr4:28827814-28829406	LTR12C	LTR	ERV1	Intergenic	Poised promoter	Repeats
cg05925507	EH38E2961848	PLS	PLS	TMEM223;SNHG1;RPLP0P2;MS4A2;NXF1;BEST1	ENSG00000243742;ENSG00000162231;ENSG00000255717;ENSG00000167995;ENSG00000149534;ENSG00000168569	NA	NA	NA	NA	Promoter	Promoter	Promoter
cg26913058	EH38E3160303	pELS	Low-DNase	WFIKKN1;PDIA2;NME4;HBZ;ARHGDIG;MRPL28;TMEM8A;GNG13;FBXL16;AXIN1;RAB11FIP3;HBQ1;LOC100134368;DECR2	ENSG00000127578;ENSG00000242612;ENSG00000127585;ENSG00000103126;ENSG00000086504;TMEM8A;ENSG00000103202;ENSG00000130656;ENSG00000086506;ENSG00000242173;ENSG00000090565;LOC100134368;ENSG00000185615;ENSG00000127588	NA	NA	NA	NA	Promoter	Enhancer	Gene body
cg24465448	EH38E3820024	PLS	PLS	FGL1;MTUS1;PDGFRL;LOC101929066;PSD3;NAT1;SLC7A2;PCM1;ASAH1;ZDHHC2;NAT2	ENSG00000156011;ENSG00000156006;ENSG00000104760;ENSG00000104213;ENSG00000129422;ENSG00000078674;ENSG00000104763;ENSG00000171428;ENSG00000003989;LOC101929066;ENSG00000104219	NA	NA	NA	NA	Dual	Promoter	Promoter
cg26956263	NA	NA	NA	NA	NA	chr7:140924603-140924699	(CGGCGC)n	Simple_repeat	Simple_repeat	Dual	Gene body	Gene body
cg27037018	EH38E4358513	PLS	Low-DNase	SLC6A3	ENSG00000142319	NA	NA	NA	NA	Promoter	Promoter	Intergenic
cg14213971	NA	NA	NA	NA	NA	NA	NA	NA	NA	Promoter	Gene body	Gene body
cg22141456	EH38E3255488	PLS	PLS	PTPRM;LRRC30	ENSG00000206422;ENSG00000173482	NA	NA	NA	NA	Promoter	Promoter	Promoter
cg10202508	EH38E2341464	PLS	PLS	TMEM192;TRIM61	ENSG00000170088;ENSG00000183439	NA	NA	NA	NA	Promoter	Promoter	Promoter
cg13534826	NA	NA	NA	NA	NA	NA	NA	NA	NA	Promoter	Intergenic	Intergenic
cg20495367	EH38E2268651	PLS	PLS	P3H2;CLDN1;P3H2-AS1	ENSG00000090530;ENSG00000225764;ENSG00000163347	NA	NA	NA	NA	Promoter	Promoter	Promoter
cg14224323	EH38E3769223	PLS	PLS	NME8;CDK13;MRPL32;SPDYE1;MPLKIP;GPR141;INHBA-AS1;LINC01450;EPDR1;BLVRA;PSMA2;KIAA0895;LINC00265;RALA;GLI3;AMPH;LINC01448;INHBA;ANLN;SFRP4;DPY19L1;TARP;URGCP-MRPS24;VPS41;C7orf25;TRG-AS1;URGCP;YAE1D1;LINC01449;STARD3NL;ELMO1;SUGCT;MRPS24;POU6F2	ENSG00000232458;ENSG00000065883;ENSG00000173852;ENSG00000224116;ENSG00000106605;ENSG00000136197;ENSG00000187037;ENSG00000168303;YAE1D1;ENSG00000164542;ENSG00000062582;ENSG00000106536;ENSG00000086289;ENSG00000078053;ENSG00000011426;ENSG00000188185;TARP;ENSG00000106588;ENSG00000106591;ENSG00000010270;ENSG00000106608;ENSG00000006715;ENSG00000175600;ENSG00000106483;ENSG00000086288;ENSG00000006451;ENSG00000106571;ENSG00000281103;ENSG00000136206;ENSG00000224017;ENSG00000270617;ENSG00000155849;ENSG00000122641;ENSG00000238284	NA	NA	NA	NA	Promoter	Promoter	Promoter
cg22687437	EH38E3546906	pELS	pELS	MME;ERICH6;TM4SF18;WWTR1;TSC22D2;SIAH2;HLTF;IGSF10;CLRN1;RNF13;P2RY13;AADAC;GPR87;SERP1;MBNL1;TM4SF4;ANKUB1;GPR171;CPA3;LOC101928105;SUCNR1;CPB1;AGTR1;PLSCR4;SELENOT;CP;EIF2A;LINC01214;MED12L;TM4SF1;LINC01213;AADACL2;RAP2B;PLSCR1;C3orf79;P2RY14;PFN2;COMMD2;MINDY4B;P2RY12;GYG1	ENSG00000163751;ENSG00000163762;ENSG00000070087;LOC101928105;ENSG00000169908;ENSG00000181467;ENSG00000152580;ENSG00000163754;ENSG00000018408;ENSG00000169903;ENSG00000163646;ENSG00000214237;ENSG00000144891;ENSG00000196549;ENSG00000144895;ENSG00000174944;ENSG00000188313;ENSG00000144893;ENSG00000120742;ENSG00000198829;ENSG00000047457;ENSG00000071794;ENSG00000153002;ENSG00000114698;ENSG00000082996;ENSG00000289524;ENSG00000198843;ENSG00000206199;ENSG00000181788;ENSG00000244541;C3orf79;ENSG00000196428;ENSG00000181631;ENSG00000169313;ENSG00000114744;ENSG00000152601;ENSG00000163645;ENSG00000138271;ENSG00000174946;ENSG00000197953;ENSG00000114771	NA	NA	NA	NA	Promoter	Enhancer	Enhancer
cg12824796	NA	NA	NA	NA	NA	NA	NA	NA	NA	Enhancer	Gene body	Gene body
cg04352944	EH38E2943395	PLS	PLS	OR52A1;SBF2;CASC23;AKIP1;LMO1;ST5;C11orf16;TRIM66;LOC102724784;APBB1;TUB-AS1;ADM	ENSG00000255420;ENSG00000166407;ENSG00000133812;ENSG00000166313;ST5;ENSG00000248332;ENSG00000166452;ENSG00000148926;ENSG00000182070;ENSG00000166436;LOC102724784;ENSG00000176029	NA	NA	NA	NA	Dual	Promoter	Promoter
cg04854908	NA	NA	NA	NA	NA	NA	NA	NA	NA	Enhancer	Gene body	Gene body
cg23555187	EH38E1378299	PLS	PLS	PGCP1;BCL2L15;CASQ2;AP4B1-AS1;BCAS2;CD2;DENND2C;OLFML3;TRIM33;IGSF3	ENSG00000188761;ENSG00000118729;ENSG00000226167;ENSG00000116824;ENSG00000116774;ENSG00000175984;ENSG00000197323;ENSG00000143061;ENSG00000116752;PGCP1	NA	NA	NA	NA	Promoter	Promoter	Promoter
cg13207784	EH38E3251090	PLS	PLS	PCYT2;MYADML2;SIRT7;NPB	ENSG00000185105;ENSG00000187531;ENSG00000183979;ENSG00000185813	NA	NA	NA	NA	Dual	Promoter	Promoter
cg16340516	NA	NA	NA	NA	NA	chr20:25390704-25390781	(CCG)n	Simple_repeat	Simple_repeat	Dual	Gene body	Gene body
cg13514637	NA	NA	NA	NA	NA	chr16:1449728-1449878	L1MB3	LINE	L1	Promoter	Repeats	Repeats
cg18673825	EH38E3046333	pELS	Low-DNase	P2RX4	ENSG00000135124	NA	NA	NA	NA	Promoter	Enhancer	Intergenic
cg00349895	NA	NA	NA	NA	NA	NA	NA	NA	NA	Promoter	Gene body	Gene body
cg08101375	EH38E3036973	PLS	PLS	GLT8D2;TDG;NT5DC3;SLC41A2;C12orf42;C12orf73;HCFC2;HSP90B1;STAB2;NFYB	ENSG00000179088;ENSG00000111696;ENSG00000136052;ENSG00000120837;ENSG00000139372;ENSG00000136011;ENSG00000111727;ENSG00000204954;ENSG00000166598;ENSG00000120820	NA	NA	NA	NA	Promoter	Promoter	Promoter
cg19598685	EH38E3039749	dELS	dELS	RASAL1;UNG;MYO1H;LINC01486;MVK;SELPLG;GIT2;FAM222A;DAO;FICD;FOXN4;CFAP73;IFT81;TRPV4;TMEM119;GLTP;UBE3B;KCTD10;TCHP;ISCU;USP30;MMAB;SVOP;SSH1;C12orf76;CORO1C;ACACB;WSCD2;ALKBH2;SART3;LHX5;CMKLR1	ENSG00000075856;ENSG00000183160;ENSG00000110876;ENSG00000139438;ENSG00000256560;ENSG00000084112;ENSG00000111344;ENSG00000089116;ENSG00000139428;ENSG00000110887;ENSG00000166111;ENSG00000174527;ENSG00000110921;ENSG00000075035;ENSG00000111199;ENSG00000139445;ENSG00000136003;ENSG00000076555;ENSG00000186710;ENSG00000139437;ENSG00000151148;ENSG00000122970;ENSG00000189046;ENSG00000139436;ENSG00000135093;ENSG00000139433;ENSG00000198855;ENSG00000110880;ENSG00000076248;ENSG00000174600;ENSG00000110906;ENSG00000174456	NA	NA	NA	NA	Dual	Enhancer	Enhancer
cg23704733	EH38E3592268	PLS	PLS	SCD5;WDFY3;PKD2;LINC01094;C4orf22;MAPK10;SPP1;FGF5;PRDM8;SEC31A;CDS1;LINC00575;MRPS18C;THAP9;HNRNPD;ANXA3;GPAT3;FAM175A;WDFY3-AS2;HNRNPDL;PLAC8;COQ2;TMEM150C;NKX6-1;HELQ;ABRAXAS1;BMP3;HPSE;LIN54;COPS4;ENOPH1	ENSG00000138663;ENSG00000180769;ENSG00000145287;ENSG00000163312;ENSG00000189308;ENSG00000168152;ENSG00000138675;ENSG00000163322;ENSG00000173085;ENSG00000109339;ENSG00000163623;ENSG00000118762;ENSG00000163319;ENSG00000118785;ENSG00000152784;ENSG00000145293;ENSG00000152785;ENSG00000145284;ENSG00000138678;ENSG00000163624;ENSG00000173083;ENSG00000231782;FAM175A;ENSG00000152795;ENSG00000251442;ENSG00000138674;ENSG00000138772;ENSG00000138668;ENSG00000163625;ENSG00000249242;C4orf22	NA	NA	NA	NA	Promoter	Promoter	Promoter
cg15912800	NA	NA	NA	NA	NA	NA	NA	NA	NA	Promoter	Gene body	Gene body
cg20540042	EH38E2845918	PLS	PLS	CCDC181;ILDR2;POU2F1;GPR161;LRRC52;GPA33;CD247;SELE	ENSG00000117477;ENSG00000143147;ENSG00000143167;ENSG00000198821;ENSG00000143195;ENSG00000162763;ENSG00000007908;ENSG00000143190	NA	NA	NA	NA	Dual	Promoter	Promoter
cg20264972	EH38E4477063	pELS	Low-DNase	FBXO43	ENSG00000156509	NA	NA	NA	NA	Promoter	Enhancer	Gene body
cg08032641	EH38E3569228	CA-H3K4me3	Low-DNase	OTOP1;LRPAP1;LINC02171;DOK7;ADRA2C;LINC00955	ENSG00000163982;ENSG00000184160;ENSG00000216560;ENSG00000175920;ENSG00000250632;ENSG00000163956	NA	NA	NA	NA	Intergenic	Poised promoter	Intergenic
cg18577128	EH38E2808926	PLS	PLS	MAST2;CCDC17;FAM183A;LURAP1	ENSG00000086015;ENSG00000171357;ENSG00000186973;ENSG00000159588	NA	NA	NA	NA	Promoter	Promoter	Promoter
cg08307766	EH38E3026660	pELS	pELS	KCNMB4;PTPRB;CNOT2;LINC01481;TPH2	ENSG00000127329;ENSG00000139287;ENSG00000111596;ENSG00000135643;LINC01481	NA	NA	NA	NA	Dual	Enhancer	Enhancer
cg18705808	EH38E3752839	dELS	Low-DNase	PSMG3-AS1;PSMG3;TMEM184A;MAFK	ENSG00000164855;ENSG00000198517;ENSG00000157778;ENSG00000230487	NA	NA	NA	NA	Gene body	Enhancer	Gene body
cg18725375	EH38E2977169	PLS	Low-DNase	NOX4;PRSS23;HIKESHI;SYTL2;GRM5;TYR;EED;CCDC83;CCDC81;CTSC;CCDC89;ME3;RAB38;TRIM77;DLG2	ENSG00000214414;ENSG00000086991;ENSG00000077498;ENSG00000149201;ENSG00000149196;ENSG00000109861;ENSG00000150687;ENSG00000151376;ENSG00000150672;ENSG00000168959;ENSG00000137501;ENSG00000123892;ENSG00000179071;ENSG00000074266;ENSG00000150676	NA	NA	NA	NA	Promoter	Promoter	Intergenic
cg14280660	EH38E2858947	PLS	PLS	MGAT4EP;GOLT1A;SHISA4;LINC01222;LINC00862;KDM5B;CYB5R1;FMOD;PRELP;MYBPH;ADORA1;MYOG;SYT2;LOC148709;CHI3L1;PCAT6;RABIF	ENSG00000183155;ENSG00000198892;ENSG00000233410;ENSG00000159348;LOC148709;ENSG00000143858;ENSG00000163485;ENSG00000174567;ENSG00000203721;ENSG00000133048;ENSG00000133055;ENSG00000122180;ENSG00000228288;ENSG00000122176;ENSG00000184774;ENSG00000117139;ENSG00000188783	NA	NA	NA	NA	Promoter	Promoter	Promoter
cg27661600	EH38E4064656	PLS	PLS	ITGA7;METTL7B	ENSG00000170439;ENSG00000135424	NA	NA	NA	NA	Dual	Promoter	Promoter
cg21490485	EH38E3121350	pELS	Low-DNase	JAG2;TMEM121;CRIP2;TEX22;CRIP1;BTBD6;PACS2;MTA1;C14orf80;BRF1;NUDT14	ENSG00000213145;ENSG00000182979;ENSG00000182809;ENSG00000184916;ENSG00000185024;ENSG00000184986;ENSG00000184887;ENSG00000226174;C14orf80;ENSG00000179364;ENSG00000183828	NA	NA	NA	NA	Promoter	Enhancer	Gene body
cg21340129	EH38E3779311	PLS	PLS	CCL26;VPS37D;CLDN4;UPK3B;ABHD11-AS1;STX1A;FZD9;BAZ1B	ENSG00000009954;ENSG00000225969;ENSG00000006606;ENSG00000106089;ENSG00000189143;ENSG00000188763;ENSG00000176428;ENSG00000243566	NA	NA	NA	NA	Promoter	Promoter	Promoter
cg02802904	EH38E2933760	PLS	PLS	MGMT	ENSG00000170430	NA	NA	NA	NA	Dual	Promoter	Promoter
cg12528394	EH38E3319195	pELS	pELS	SLC27A5;A1BG;CHMP2A;ZNF587B;NLRP8;ZIK1;SYT5;ZNF324B;ZSCAN18;ZBTB45;RNF225;ZNF814;ZNF324;TRIM28;ZFP28	ENSG00000121410;ENSG00000130724;ENSG00000129990;ENSG00000119574;ENSG00000083812;ENSG00000179709;ENSG00000121413;ENSG00000171649;ENSG00000083807;ENSG00000204514;ENSG00000249471;ENSG00000269855;ENSG00000269343;ENSG00000130726;ENSG00000196867	NA	NA	NA	NA	Promoter	Enhancer	Enhancer
cg14193481	EH38E4412720	PLS	PLS	PREP;BVES	ENSG00000085377;ENSG00000112276	chr6:105402894-105403023	G-rich	Low_complexity	Low_complexity	Promoter	Promoter	Promoter
cg12510458	NA	NA	NA	NA	NA	NA	NA	NA	NA	Enhancer	Gene body	Gene body
cg05345154	NA	NA	NA	NA	NA	NA	NA	NA	NA	Gene body	Gene body	Gene body
cg15090119	EH38E3252566	dELS	CA-CTCF	ZNF750	ENSG00000141579	NA	NA	NA	NA	Promoter	Enhancer	CTCF
cg13988606	EH38E2831615	PLS	PLS	FAM19A3;PPM1J	ENSG00000155367;FAM19A3	chr1:112715462-112715527	(CCCCGG)n	Simple_repeat	Simple_repeat	Promoter	Promoter	Promoter
cg12873903	EH38E3224021	dELS	Low-DNase	STAT5B;ATP6V0A1;PTRF;STAT3;FKBP10;WNK4;STAT5A;CAVIN1	ENSG00000126561;ENSG00000173757;PTRF;ENSG00000126562;ENSG00000168610;ENSG00000141756;ENSG00000033627;ENSG00000177469	NA	NA	NA	NA	Dual	Enhancer	Gene body
cg20004175	EH38E3099253	pELS	pELS	PPP1R36;GPHB5;SGPP1	ENSG00000179600;ENSG00000165807;ENSG00000126821	NA	NA	NA	NA	Promoter	Enhancer	Enhancer
cg05923736	EH38E4026996	pELS	Low-DNase	ECHS1;MTG1;PAOX;FUOM	ENSG00000127884;ENSG00000148803;ENSG00000148832;ENSG00000148824	chr10:133374480-133374699	MER51B	LTR	ERV1	Promoter	Enhancer	Repeats
cg12698494	EH38E3021426	pELS	pELS	SLC16A7;STAT6;SHMT2;MARCHF9;METTL1;AGAP2;RDH16;PRIM1;INHBC;OS9;DTX3;KIF5A;GLI1;DDIT3;OR6C6;NACA;B4GALNT1;MYO1A;CDK4;AVIL;SLC26A10;NEMP1;R3HDM2;DCTN2;PIP4K2C;ARHGEF25;LRP1;NXPH4;GPR182;EEF1AKMT3;SDR9C7;LOC101927583;TSFM;NDUFA4L2;MARS;MARCH9;CYP27B1;ARHGAP9;TSPAN31;MARS1;STAC3;TAC3;ZBTB39;HSD17B6;MBD6;INHBE	ENSG00000123427;ENSG00000111012;ENSG00000135452;ENSG00000139547;ENSG00000166881;ENSG00000166888;ENSG00000188324;ENSG00000135446;ENSG00000111087;ENSG00000135439;LOC101927583;ENSG00000178498;ENSG00000135502;ENSG00000182379;ENSG00000037897;ENSG00000166863;ENSG00000166860;ENSG00000135506;ENSG00000240771;ENSG00000135454;ENSG00000139266;ENSG00000179912;ENSG00000198056;ENSG00000025423;ENSG00000166856;ENSG00000166987;ENSG00000175189;ENSG00000166908;MARS;ENSG00000170426;MARCH9;ENSG00000185633;ENSG00000123329;ENSG00000175203;ENSG00000166986;ENSG00000166866;ENSG00000185482;ENSG00000135407;ENSG00000182199;ENSG00000175197;ENSG00000155980;ENSG00000123297;ENSG00000139269;ENSG00000118596;ENSG00000196531;ENSG00000123384	NA	NA	NA	NA	Promoter	Enhancer	Enhancer
cg15920017	EH38E3720402	PLS	PLS	UBE2J1;ANKRD6;LOC101928911;RRAGD;LINC01590	ENSG00000135299;LOC101928911;ENSG00000198833;ENSG00000025039;LINC01590	NA	NA	NA	NA	Dual	Promoter	Promoter
cg08094235	EH38E3321210	dELS	Low-DNase	ALLC;EIPR1;TSSC1;ADI1;COLEC11;DCDC2C;LINC01250;TRAPPC12;RPS7;RNASEH1;MYT1L	ENSG00000171863;ENSG00000171865;TSSC1;ENSG00000118004;ENSG00000182551;ENSG00000214866;ENSG00000151360;ENSG00000171853;ENSG00000186487;ENSG00000234423;ENSG00000032389	NA	NA	NA	NA	Promoter	Enhancer	Gene body
cg03129172	EH38E2786989	PLS	Low-DNase	TNFRSF8;TNFRSF1B;VPS13D	ENSG00000028137;ENSG00000120949;ENSG00000048707	NA	NA	NA	NA	Promoter	Promoter	Gene body
cg08454053	EH38E3203296	dELS	dELS	SERPINF2;SMYD4;OVCA2;RPA1;DPH1;SGSM2;RTN4RL1;SMG6;PRPF8;PAFAH1B1;TSR1;METTL16;HIC1;SERPINF1;SCARF1	ENSG00000167711;ENSG00000074660;ENSG00000132383;ENSG00000007168;ENSG00000167721;ENSG00000186532;ENSG00000127804;ENSG00000185924;ENSG00000174231;ENSG00000141258;ENSG00000070366;ENSG00000262664;ENSG00000177374;ENSG00000132386;ENSG00000108963	NA	NA	NA	NA	Promoter	Enhancer	Enhancer
cg06154313	EH38E2917110	pELS	Low-DNase	RBP4;PDE6C;FFAR4	ENSG00000186188;ENSG00000138207;ENSG00000095464	NA	NA	NA	NA	Dual	Enhancer	Gene body
cg02154874	NA	NA	NA	NA	NA	NA	NA	NA	NA	Dual	Gene body	Gene body
cg14854065	EH38E3286076	PLS	PLS	PLIN5;CAPS;CREB3L3;HSD11B1L;RPL36;FUT3;C19orf70;SEMA6B;PRR22	ENSG00000171124;ENSG00000060566;ENSG00000212123;C19orf70;ENSG00000105519;ENSG00000214456;ENSG00000167733;ENSG00000167680;ENSG00000130255	NA	NA	NA	NA	Dual	Promoter	Promoter
cg23360251	NA	NA	NA	NA	NA	NA	NA	NA	NA	Dual	Gene body	Gene body
cg25989216	EH38E3679182	dELS	CA-CTCF	ERGIC1;ATP6V0E1;SH3PXD2B;DUSP1;RPL26L1;HMP19;NKX2-5;NEURL1B;BNIP1	ENSG00000113734;ENSG00000214357;ENSG00000120129;ENSG00000174705;ENSG00000113732;ENSG00000183072;ENSG00000113719;HMP19;ENSG00000037241	NA	NA	NA	NA	Dual	Enhancer	CTCF
cg24303888	NA	NA	NA	NA	NA	chr6:30884550-30884654	(GCTCCCG)n	Simple_repeat	Simple_repeat	Dual	Gene body	Gene body
cg11498870	EH38E3843684	PLS	Low-DNase	MMP16;DCAF4L2	ENSG00000176566;ENSG00000156103	NA	NA	NA	NA	Promoter	Promoter	Gene body
cg08475931	EH38E2545413	PLS	PLS	GARS;MTURN;LINC01176;HOXA7;AQP1;GHRHR	ENSG00000122592;GARS;ENSG00000180354;ENSG00000106128;ENSG00000281404;ENSG00000240583	NA	NA	NA	NA	Dual	Promoter	Promoter
cg06494115	EH38E3156062	PLS	PLS	LINC01581;LINC01580;LINC02207;FAM174B;LINC01579;MCTP2;CHD2;C15orf32;RGMA;ST8SIA2;LINC00930	ENSG00000182175;ENSG00000140557;ENSG00000258785;ENSG00000258754;ENSG00000183643;ENSG00000140563;ENSG00000259724;ENSG00000258476;ENSG00000258647;ENSG00000185442;ENSG00000173575	NA	NA	NA	NA	Promoter	Promoter	Promoter
cg13826618	EH38E3325513	dELS	CA-CTCF	GREB1;KCNF1;ROCK2;SLC66A3;TRIB2;FLJ33534;C2orf50;LINC00570;LPIN1;E2F6;FAM84A;NTSR2;LINC00276;MIR3681HG	ENSG00000071575;ENSG00000230448;FLJ33534;ENSG00000169016;ENSG00000162976;ENSG00000224184;ENSG00000134324;ENSG00000134318;ENSG00000224177;ENSG00000169006;ENSG00000162975;ENSG00000150873;FAM84A;ENSG00000196208	NA	NA	NA	NA	Enhancer	Enhancer	CTCF
cg25262481	EH38E4392134	CA	Low-DNase	NA	NA	NA	NA	NA	NA	Intergenic	Intergenic	Intergenic
cg18369327	EH38E3653406	PLS	Low-DNase	LINC01950;TMEM232;LINC01848;MAN2A1	ENSG00000254106;ENSG00000112893;ENSG00000186952;ENSG00000251027	NA	NA	NA	NA	Gene body	Promoter	Gene body
cg09580153	EH38E4401549	PLS	Low-DNase	TREM1;NCR2;TREML2;TREML4;ADCY10P1;TREM2;OARD1;TSPO2;APOBEC2;TREML1;UNC5CL;NFYA	ENSG00000161911;ENSG00000124596;ENSG00000124701;ENSG00000112195;ENSG00000096264;ENSG00000095970;ENSG00000188056;ENSG00000124602;ENSG00000124731;ENSG00000161912;ENSG00000001167;ENSG00000112212	NA	NA	NA	NA	Dual	Promoter	Gene body
cg04398307	EH38E2284334	PLS	PLS	LAP3;QDPR;CLRN2	ENSG00000151552;ENSG00000249581;ENSG00000002549	NA	NA	NA	NA	Promoter	Promoter	Promoter
cg22243662	EH38E3324842	pELS	CA-H3K4me3	ATP6V1C2	ENSG00000143882	NA	NA	NA	NA	Promoter	Enhancer	Poised promoter
cg27660155	EH38E1843116	PLS	PLS	C1QBP;SPNS2;LOC728392;VMO1;SLC13A5;OR3A1	ENSG00000141485;ENSG00000108561;LOC728392;ENSG00000180090;ENSG00000183018;ENSG00000182853	NA	NA	NA	NA	Promoter	Promoter	Promoter
cg14917700	EH38E3523277	PLS	PLS	SHQ1;FOXP1	ENSG00000114861;ENSG00000144736	NA	NA	NA	NA	Promoter	Promoter	Promoter
cg24425705	NA	NA	NA	NA	NA	NA	NA	NA	NA	Gene body	Gene body	Gene body
cg25906813	EH38E3881164	PLS	PLS	FAM166B;CCL27;IL11RA;FAM205C;PHF24;VCP;RUSC2;FRMPD1;C9orf24;ATP8B5P;KIAA1161;C9orf131;FANCG;PIGO;ENHO;STOML2	ENSG00000213927;ENSG00000070601;ENSG00000165283;ENSG00000165282;KIAA1161;ENSG00000221829;ENSG00000174038;ENSG00000165280;ENSG00000137070;ENSG00000187791;ENSG00000168913;ENSG00000164972;ENSG00000215187;ENSG00000179766;ENSG00000198853;ENSG00000122733	NA	NA	NA	NA	Promoter	Promoter	Promoter
cg12149272	EH38E3002991	PLS	PLS	GABARAPL1;CLEC7A	ENSG00000172243;ENSG00000139112	NA	NA	NA	NA	Promoter	Promoter	Promoter
cg01565028	EH38E3312170	pELS	Low-DNase	GRIN2D	ENSG00000105464	chr19:48394780-48394831	(GCC)n	Simple_repeat	Simple_repeat	Promoter	Enhancer	Intergenic
cg10115820	EH38E2734098	PLS	PLS	ADAMTSL2;SLC2A6	ENSG00000197859;ENSG00000160326	NA	NA	NA	NA	Dual	Promoter	Promoter
cg09646206	EH38E4257087	PLS	PLS	MGME1;SCP2D1;BFSP1;INSM1;SNX5	ENSG00000089006;ENSG00000132631;ENSG00000125864;ENSG00000173404;ENSG00000125871	NA	NA	NA	NA	Dual	Promoter	Promoter
cg16401312	EH38E3210860	PLS	PLS	ZSWIM7;TTC19;ADORA2B	ENSG00000170425;ENSG00000214941;ENSG00000011295	NA	NA	NA	NA	Dual	Promoter	Promoter
cg04960941	EH38E3187359	pELS	Low-DNase	CDH1;HSD11B2;DDX28;CA7;LCAT;DUS2;DPEP2;ZDHHC1	ENSG00000168748;ENSG00000213398;ENSG00000182810;ENSG00000167264;ENSG00000167261;ENSG00000159714;ENSG00000176387;ENSG00000039068	NA	NA	NA	NA	Dual	Enhancer	Gene body
cg22573528	EH38E3343654	pELS	Low-DNase	FSHR;LINC01867;LHCGR;NRXN1	ENSG00000138039;ENSG00000179915;ENSG00000225444;ENSG00000170820	NA	NA	NA	NA	Gene body	Enhancer	Gene body
cg01797371	EH38E2272204	dELS	Low-DNase	MUC4;SLC51A;LINC01983;MUC20;LINC00885;ACAP2;PPP1R2;TNK2;APOD;TFRC;ZDHHC19	ENSG00000145113;ENSG00000163958;ENSG00000114331;ENSG00000163959;ENSG00000223783;ENSG00000189058;ENSG00000184203;ENSG00000061938;ENSG00000176945;ENSG00000072274;ENSG00000224652	chr3:195851214-195851388	MER20B	DNA	hAT-Charlie	Gene body	Enhancer	Repeats
cg09308613	EH38E4152985	dELS	Low-DNase	SPIRE2;TCF25;FANCA	ENSG00000187741;ENSG00000141002;ENSG00000204991	NA	NA	NA	NA	Promoter	Enhancer	Gene body
cg17221143	EH38E3082835	dELS	Low-DNase	LINC01070	ENSG00000260102	NA	NA	NA	NA	Intergenic	Enhancer	Intergenic
cg07184148	EH38E3851430	PLS	PLS	PKHD1L1;SYBU	ENSG00000147642;ENSG00000205038	NA	NA	NA	NA	Dual	Promoter	Promoter
cg24127656	EH38E3216001	PLS	PLS	CRYBA1;TIAF1;FLOT2;LOC101927018;DHRS13;KRT18P55	ENSG00000132589;ENSG00000167536;ENSG00000265480;ENSG00000108255;LOC101927018;TIAF1	NA	NA	NA	NA	Dual	Promoter	Promoter
cg00118468	EH38E2860796	PLS	PLS	TMEM81;TMCC2	ENSG00000133069;ENSG00000174529	NA	NA	NA	NA	Promoter	Promoter	Promoter
cg11260046	EH38E3483831	PLS	CA-only	C22orf46;MEI1	ENSG00000167077;ENSG00000184208	NA	NA	NA	NA	Promoter	Promoter	Gene body
cg18735519	EH38E3636860	PLS	PLS	MCIDAS;CCNO	ENSG00000234602;ENSG00000152669	NA	NA	NA	NA	Promoter	Promoter	Promoter
cg06494759	EH38E3634851	pELS	Low-DNase	NIM1K	ENSG00000177453	NA	NA	NA	NA	Promoter	Enhancer	Gene body
cg15658344	EH38E3016302	dELS	dELS	LIMA1;RACGAP1;BCDIN3D;TMBIM6;LARP4;SMARCD1;CERS5;AQP6;COX14;ASIC1;FAIM2;DIP2B;GPD1;TMPRSS12;FAM186A;ATF1	ENSG00000139644;ENSG00000123268;ENSG00000178449;ENSG00000185958;ENSG00000161813;ENSG00000161800;ENSG00000135472;ENSG00000050405;ENSG00000186666;ENSG00000110881;ENSG00000186452;ENSG00000066117;ENSG00000139624;ENSG00000167588;ENSG00000086159;ENSG00000066084	chr12:50326311-50326605	AluSp	SINE	Alu	Enhancer	Enhancer	Enhancer
cg03098814	EH38E3696902	PLS	PLS	ARMH2;GPLD1;SLC17A4;MRS2;CARMIL1;SCGN;ACOT13;TDP2;RIPOR2;KAAG1;KIAA0319;ALDH5A1;NRSN1;DCDC2;GMNN;C6orf62	ENSG00000112294;ENSG00000260286;ENSG00000112312;ENSG00000079689;ENSG00000112304;ENSG00000146039;ENSG00000112293;ENSG00000111913;ENSG00000146038;ENSG00000079691;ENSG00000137261;ENSG00000112308;ENSG00000152954;ENSG00000111802;ENSG00000124532;ENSG00000146049	NA	NA	NA	NA	Promoter	Promoter	Promoter
cg23197280	EH38E3868955	PLS	PLS	GSDMD;LINC00051;ZNF623;TSTA3;EEF1D;PYCRL;TIGD5;MAFA;MAPK15;MROH6	ENSG00000182759;ENSG00000181085;TSTA3;ENSG00000254008;ENSG00000179886;PYCRL;ENSG00000183309;ENSG00000104518;ENSG00000104529;ENSG00000204839	NA	NA	NA	NA	Promoter	Promoter	Promoter
cg02725413	EH38E2413982	PLS	PLS	CD14;NRG2	ENSG00000158458;ENSG00000170458	chr5:140043210-140043266	(GCAGC)n	Simple_repeat	Simple_repeat	Dual	Promoter	Promoter
cg02298360	EH38E2789387	dELS	dELS	VWA5B1;DDI2;ATP13A2;CROCCP3;C1orf158;RSC1A1;ZBTB17;NECAP2;ARHGEF19;TMEM51;PLEKHM2;UQCRHL;AGMAT;HSPB7;EPHA2;SPATA21;IFFO2;FAM131C;DISP3;C1orf64;SRARP;CELA2A;FBXO42;TMEM82;CROCCP2;PADI2;CLCNKA;NBPF1;TMEM51-AS1;SPEN;SZRD1;FAM231B;SLC25A34;CDA;KAZN;KIF17;PADI3;CASP9;FBLIM1;FAM43B;HTR6;MFAP2;CLCNKB;RSG1;LINC01783;CTRC;AADACL4;CPLANE2;SH2D5;NBL1;CAMK2N1;ARHGEF10L;PADI6	ENSG00000171729;ENSG00000162458;ENSG00000116809;ENSG00000204624;FAM231B;ENSG00000276747;ENSG00000187144;ENSG00000215908;ENSG00000037637;ENSG00000204518;ENSG00000189410;ENSG00000184908;ENSG00000158747;ENSG00000065526;ENSG00000162461;ENSG00000162545;ENSG00000116786;ENSG00000169991;ENSG00000159363;ENSG00000132881;ENSG00000117115;ENSG00000215695;ENSG00000233421;ENSG00000157191;ENSG00000158748;ENSG00000183888;ENSG00000142615;ENSG00000132906;ENSG00000186510;C1orf64;ENSG00000074964;ENSG00000158816;ENSG00000117245;ENSG00000233954;ENSG00000142619;ENSG00000173641;ENSG00000219481;ENSG00000142627;ENSG00000117122;ENSG00000142632;ENSG00000162438;C1orf158;ENSG00000197312;ENSG00000175147;ENSG00000189337;ENSG00000055070;ENSG00000185519;RSG1;ENSG00000162460;ENSG00000080947;ENSG00000116771;ENSG00000158825;ENSG00000183114	NA	NA	NA	NA	Dual	Enhancer	Enhancer
cg03354340	EH38E1825895	PLS	PLS	MARVELD3	ENSG00000140832	NA	NA	NA	NA	Promoter	Promoter	Promoter
cg17949170	EH38E3808695	PLS	PLS	CDK5;GIMAP6;AOC1;TMEM176B;ABCF2;IQCA1L;GIMAP2;FASTK;TMEM176A;CHPF2;NUB1;RHEB;ASIC3;ATG9B;GIMAP4;AGAP3;GIMAP8;WDR86-AS1;GIMAP5;CRYGN;WDR86;GIMAP7;GIMAP1-GIMAP5;GIMAP1;KCNH2;ZBED6CL;NOS3;SLC4A2;TMUB1;ASB10;GALNTL5;ABCB8;GBX1;SMARCD3	ENSG00000164897;ENSG00000181652;ENSG00000002726;ENSG00000188707;ENSG00000197150;ENSG00000127377;ENSG00000033050;ENSG00000133574;ENSG00000278685;ENSG00000106565;ENSG00000133561;ENSG00000179144;ENSG00000164867;ENSG00000171115;ENSG00000164885;ENSG00000187260;ENSG00000055118;ENSG00000033100;ENSG00000196329;ENSG00000164889;ENSG00000213199;ENSG00000281887;ENSG00000164896;ENSG00000013374;ENSG00000002933;ENSG00000082014;ENSG00000106615;ENSG00000133612;ENSG00000164900;ENSG00000106560;ENSG00000146926;ENSG00000213203;ENSG00000243836;ENSG00000106648	NA	NA	NA	NA	Dual	Promoter	Promoter
cg15712304	NA	NA	NA	NA	NA	chr11:125357506-125357681	UCON105	Other	Unknown	Dual	Gene body	Gene body
cg20898358	EH38E3211426	pELS	pELS	FLCN;MPRIP;PLD6;TNFRSF13B	ENSG00000154803;ENSG00000179598;ENSG00000133030;ENSG00000240505	NA	NA	NA	NA	Gene body	Enhancer	Enhancer
cg26133272	EH38E3718863	pELS	Low-DNase	PRSS35;ME1;SNAP91;CYB5R4;TBX18;RIPPLY2;CEP162;MRAP2;LINC01611	ENSG00000065615;ENSG00000231776;ENSG00000146250;ENSG00000135315;ENSG00000065609;ENSG00000112837;ENSG00000065833;ENSG00000203877;ENSG00000135324	NA	NA	NA	NA	Promoter	Enhancer	Gene body
cg17630923	EH38E1953726	PLS	PLS	HKR1;POU2F2;SPINT2;CYP2T1P;CYP2S1;CAPN12;GGN;ZNF546;DYRK1B;RYR1;PSMC4;FBXO17;ERICH4;ATP1A3;CLC;CNTD2;ZNF781;TMEM91;LEUTX	ENSG00000233622;ENSG00000105409;ENSG00000167642;ENSG00000196218;ENSG00000013275;ENSG00000179168;ENSG00000204978;ENSG00000196381;ENSG00000142046;ENSG00000213921;ENSG00000269190;ENSG00000182472;ENSG00000105205;CNTD2;ENSG00000167600;ENSG00000187187;ENSG00000028277;ENSG00000105204;HKR1	NA	NA	NA	NA	Promoter	Promoter	Promoter
cg18829183	NA	NA	NA	NA	NA	NA	NA	NA	NA	Promoter	Gene body	Gene body
cg07023563	EH38E2790523	dELS	Low-DNase	RCC2;ACTL8;ARHGEF10L	ENSG00000179051;ENSG00000074964;ENSG00000117148	NA	NA	NA	NA	Promoter	Enhancer	Gene body
cg01806972	EH38E2965729	PLS	PLS	C11orf86;RHOD;ACTN3;CLCF1;ZDHHC24;PELI3;SYT12;CARNS1;CNIH2;CTSF	ENSG00000174516;ENSG00000248746;ENSG00000175505;ENSG00000172508;ENSG00000174165;ENSG00000173227;ENSG00000174080;ENSG00000173156;ENSG00000173237;ENSG00000174871	NA	NA	NA	NA	Promoter	Promoter	Promoter
cg27437721	EH38E2935796	dELS	Low-DNase	LINC01168;PWWP2B;LINC01166;NKX6-2;VENTX;CFAP46;INPP5A;FRG2B;C10orf91;SPRN;DPYSL4;SYCE1;KNDC1	ENSG00000171811;ENSG00000171798;ENSG00000148826;ENSG00000225899;ENSG00000203772;ENSG00000068383;ENSG00000151650;ENSG00000240707;ENSG00000171772;ENSG00000151640;C10orf91;ENSG00000232903;ENSG00000171813	NA	NA	NA	NA	Dual	Enhancer	Gene body
cg12171159	EH38E2971298	PLS	PLS	PDE2A;ATG16L2;STARD10;FOLR2;SHANK2-AS1;ALG1L9P;PLEKHB1	ENSG00000214530;ENSG00000021300;ENSG00000165457;ENSG00000226627;ENSG00000186642;ENSG00000254978;ENSG00000168010	NA	NA	NA	NA	Promoter	Promoter	Promoter
cg02379642	EH38E3919730	PLS	PLS	INPP5E	ENSG00000148384	NA	NA	NA	NA	Promoter	Promoter	Promoter
cg24776469	EH38E3385198	pELS	pELS	CDCA7;ITGA6;RAPGEF4	ENSG00000091409;ENSG00000091428;ENSG00000144354	NA	NA	NA	NA	Promoter	Enhancer	Enhancer
cg09745440	EH38E3476036	pELS	pELS	TBC1D10A;SFI1;DEPDC5;SLC35E4;SEC14L6;RNF185;SMTN;PES1;PLA2G3;PATZ1;INPP5J;HORMAD2-AS1;MORC2;EIF4ENIF1;GAL3ST1;PIK3IP1;SEC14L4;TUG1;OSM;PISD;PRR14L;TCN2;AP1B1P1;LIMK2;OSBP2;LIF;DRG1;DUSP18;SELENOM;RFPL3;LINC01521	ENSG00000099992;ENSG00000213888;ENSG00000128242;ENSG00000227117;ENSG00000185339;ENSG00000100029;ENSG00000182541;ENSG00000185721;ENSG00000100078;ENSG00000184708;ENSG00000184792;ENSG00000133488;ENSG00000234479;ENSG00000099985;ENSG00000100036;ENSG00000128276;ENSG00000100100;ENSG00000183530;ENSG00000138942;ENSG00000214491;ENSG00000167065;ENSG00000128342;ENSG00000183963;ENSG00000198832;ENSG00000100150;ENSG00000241878;ENSG00000133422;ENSG00000185133;ENSG00000198089;ENSG00000253352;ENSG00000100105	NA	NA	NA	NA	Promoter	Enhancer	Enhancer
cg17753496	EH38E3725400	PLS	PLS	GPR6;DDO;NR2E1;SOBP;CD164;OSTM1-AS1;WISP3;RTN4IP1;HACE1;ARMC2;OSTM1;PPIL6;ZBTB24;METTL24;C6orf203;FIG4;QRSL1;LINC00222;SLC22A16;FOXO3;SESN1;RFPL4B;PRDM1;GTF3C6;MICAL1;SLC16A10;BVES;PDSS2;BEND3;AFG1L;CDC40;SCML4;SEC63;LAMA4;CEP57L1;AIM1;LACE1;AK9;SNX3;SMPD2;WASF1	ENSG00000203801;ENSG00000118689;ENSG00000130348;ENSG00000112276;C6orf203;ENSG00000155085;ENSG00000057657;ENSG00000130347;ENSG00000146360;ENSG00000112367;ENSG00000135587;ENSG00000112769;ENSG00000112394;ENSG00000004809;AIM1;ENSG00000135596;ENSG00000112320;ENSG00000164494;ENSG00000081087;ENSG00000135537;ENSG00000178409;ENSG00000025796;ENSG00000251258;ENSG00000112290;ENSG00000225174;ENSG00000185250;ENSG00000112365;ENSG00000112333;ENSG00000203797;ENSG00000118690;ENSG00000168438;ENSG00000085382;ENSG00000080546;ENSG00000155115;ENSG00000183137;ENSG00000135535;LACE1;WISP3;ENSG00000053328;ENSG00000112335;ENSG00000146285	NA	NA	NA	NA	Dual	Promoter	Promoter
cg03808149	EH38E3690363	PLS	PLS	MIR5689HG;ELOVL2;LOC101928191;TMEM14C;TMEM14B;TFAP2A;ELOVL2-AS1;GCNT2;LINC00518;SYCP2L;TFAP2A-AS1;MAK	ENSG00000111846;ENSG00000137210;ENSG00000183674;ENSG00000197977;ENSG00000229401;ENSG00000153157;ENSG00000137203;ENSG00000230314;LOC101928191;ENSG00000111837;ENSG00000111843;ENSG00000229950	NA	NA	NA	NA	Promoter	Promoter	Promoter
cg03229627	EH38E4427576	pELS	pELS	RBAKDN;RBAK-RBAKDN;RBAK;SDK1;RADIL;MMD2;PAPOLB;FOXK1;WIPI2;AP5Z1	ENSG00000272968;ENSG00000157927;ENSG00000157954;ENSG00000164916;ENSG00000273313;ENSG00000136297;ENSG00000242802;ENSG00000146587;ENSG00000146555;ENSG00000218823	NA	NA	NA	NA	Dual	Enhancer	Enhancer
cg05398903	NA	NA	NA	NA	NA	NA	NA	NA	NA	Intergenic	Gene body	Gene body
cg15828828	EH38E3303452	PLS	PLS	APLP1;CLIP3;LINC01529;KIRREL2;ZNF260;HAMP;ETV2;FFAR1;LOC105372383;ZFP14;ZNF566;SBSN;GGN;OVOL3;LRFN3;FFAR2;ZNF568;ZNF829;SPINT2;CEBPA-AS1;ZNF781;LOC728752;FXYD7;SYNE4;TYROBP;RYR1;LOC644189;HKR1;ZFP82;LINC00665;KRTDAP	ENSG00000105672;ENSG00000254004;ENSG00000188508;ENSG00000181392;ENSG00000105270;ENSG00000126243;ENSG00000126259;ENSG00000232677;CEBPA-AS1;ENSG00000225872;ENSG00000196218;ENSG00000185869;ENSG00000186017;ENSG00000196381;ENSG00000126266;LOC105372383;ENSG00000189001;ENSG00000179168;ENSG00000221946;ENSG00000105697;ENSG00000142065;LOC728752;HKR1;ENSG00000181007;ENSG00000198453;ENSG00000105261;LOC644189;ENSG00000011600;ENSG00000105290;ENSG00000126262;ENSG00000167642	NA	NA	NA	NA	Dual	Promoter	Promoter
cg21215173	EH38E3458514	pELS	pELS	ERG;SH3BGR;B3GALT5	ENSG00000157554;ENSG00000185437;ENSG00000183778	NA	NA	NA	NA	Dual	Enhancer	Enhancer
cg16817984	NA	NA	NA	NA	NA	chr9:98024986-98025354	L2c	LINE	L2	Intergenic	Repeats	Repeats
cg18327056	NA	NA	NA	NA	NA	chr2:26692469-26692576	(TC)n	Simple_repeat	Simple_repeat	Promoter	Intergenic	Intergenic
cg25439798	EH38E3464617	pELS	pELS	COL6A1;SPATC1L;PCBP3;FTCD;LSS;COL6A2;PCNT	ENSG00000160299;ENSG00000160284;ENSG00000142173;ENSG00000183570;ENSG00000160282;ENSG00000142156;ENSG00000160285	NA	NA	NA	NA	Dual	Enhancer	Enhancer
cg19113686	EH38E3528410	pELS	Low-DNase	NXPE3;ZBTB11;ZPLD1;RPL24;CEP97;IMPG2;PCNP;TRMT10C;SENP7	ENSG00000144815;ENSG00000081154;ENSG00000066422;ENSG00000170044;ENSG00000081148;ENSG00000114391;ENSG00000174173;ENSG00000138468;ENSG00000182504	NA	NA	NA	NA	Promoter	Enhancer	Gene body
cg22122760	NA	NA	NA	NA	NA	NA	NA	NA	NA	Promoter	Intergenic	Intergenic
cg24407827	EH38E2830873	PLS	PLS	PGCP1;PIFO;CHI3L2	ENSG00000173947;ENSG00000064886;PGCP1	NA	NA	NA	NA	Promoter	Promoter	Promoter
cg14795855	EH38E4136256	PLS	Low-DNase	TVP23A;TEKT5	ENSG00000153060;ENSG00000166676	NA	NA	NA	NA	Promoter	Promoter	Gene body
cg19970236	EH38E3176809	PLS	PLS	ZNF771;ZNF48	ENSG00000180035;ENSG00000179965	NA	NA	NA	NA	Dual	Promoter	Promoter
cg07588964	EH38E1465368	PLS	PLS	PTPN20;ZNF485;LINC00841;ZNF488;ZNF22;TIMM23;LINC00840;ALOX5;MARCHF8;RASSF4;RBP3;CH17-360D5.1;NPY4R;WASHC2A;LINC01518;C10orf71;AGAP4;ZFAND4;WASHC2C;NCOA4;ANXA8L1;ANTXRL;OR13A1;C10orf142;LOC102724323;ASAH2;GPRIN2;SYT15;MARCH8;C10orf10;LINC01264;MSMB;LINC00842;AGAP6;TMEM72	ENSG00000265354;ENSG00000266412;ENSG00000233515;ENSG00000165406;ENSG00000274209;ENSG00000204175;ENSG00000198298;ENSG00000012779;ENSG00000204174;ENSG00000265203;LOC102724323;ENSG00000188611;MARCH8;C10orf142;C10orf10;ENSG00000204179;ENSG00000226808;ENSG00000172671;ENSG00000187783;ENSG00000172661;ENSG00000204176;ENSG00000107551;ENSG00000099290;ENSG00000233395;ENSG00000285294;ENSG00000263639;ENSG00000188234;ENSG00000204149;ENSG00000229630;ENSG00000165512;ENSG00000264230;ENSG00000177354;ENSG00000256574;CH17-360D5.1;ENSG00000265763	NA	NA	NA	NA	Promoter	Promoter	Promoter
cg13533707	EH38E1551859	PLS	PLS	FOLR2;PLEKHB1;FAM168A	ENSG00000165457;ENSG00000021300;ENSG00000054965	NA	NA	NA	NA	Dual	Promoter	Promoter
cg14919643	EH38E4324206	CA	Low-DNase	CRIPAK;UVSSA;NKX1-1	ENSG00000235608;ENSG00000163945;CRIPAK	NA	NA	NA	NA	Promoter	Gene body	Gene body
cg08369258	EH38E2563166	dELS	CA-H3K4me3	TBL2;NSUN5;CLDN4;FZD9;MLXIPL;VPS37D;BAZ1B;FKBP6;STX1A;SPDYE5;TMEM270;TRIM50;DNAJC30;CLDN3;BUD23;METTL27;ELN;ABHD11;BCL7B	ENSG00000106089;ENSG00000106077;ENSG00000009954;ENSG00000165171;ENSG00000130305;ENSG00000176428;ENSG00000077800;ENSG00000106635;ENSG00000071462;ENSG00000146755;ENSG00000176410;ENSG00000175877;ENSG00000188763;ENSG00000049540;ENSG00000189143;ENSG00000106638;ENSG00000170092;ENSG00000165215;ENSG00000009950	NA	NA	NA	NA	Enhancer	Enhancer	Poised promoter
cg23024136	EH38E3672287	dELS	Low-DNase	FAM114A2;KIF4B;GALNT10;SAP30L;FAXDC2;LARP1;MFAP3;GRIA1;HAND1	ENSG00000155511;ENSG00000164574;ENSG00000164576;ENSG00000037749;ENSG00000055147;ENSG00000226650;ENSG00000155506;ENSG00000113196;ENSG00000170271	NA	NA	NA	NA	Intergenic	Enhancer	Intergenic
cg14223001	EH38E2955858	dELS	Low-DNase	TP53I11;SYT13;PRDM11;TSPAN18	ENSG00000019485;ENSG00000175274;ENSG00000019505;ENSG00000157570	NA	NA	NA	NA	Intergenic	Enhancer	Intergenic
cg19571715	EH38E3124424	dELS	Low-DNase	OCA2	ENSG00000104044	NA	NA	NA	NA	Gene body	Enhancer	Gene body
cg10426939	EH38E4132486	PLS	PLS	ADAMTS17;LYSMD4;SYNM	ENSG00000140470;ENSG00000183060;ENSG00000182253	NA	NA	NA	NA	Promoter	Promoter	Promoter
cg16532282	EH38E2869741	PLS	PLS	PYCR2;LIN9;H3-3A;PARP1;LEFTY2;EPHX1;H3F3A;SDE2;STUM;SRP9;PSEN2;MIXL1;TMEM63A;LEFTY1;LBR;ENAH;ACBD3	ENSG00000143799;ENSG00000163041;ENSG00000143742;ENSG00000143801;ENSG00000143768;ENSG00000183814;ENSG00000143819;ENSG00000143751;ENSG00000143811;H3F3A;ENSG00000243709;ENSG00000182827;ENSG00000154380;ENSG00000196187;ENSG00000203685;ENSG00000143815;ENSG00000185155	NA	NA	NA	NA	Intergenic	Promoter	Promoter
cg25523087	EH38E3644448	PLS	PLS	ZBED3-AS1;ZBED3;F2RL1	ENSG00000132846;ENSG00000250802;ENSG00000164251	NA	NA	NA	NA	Dual	Promoter	Promoter
cg18190417	EH38E4080689	CA	Low-DNase	FZD10;PIWIL1;FZD10-AS1	ENSG00000250208;ENSG00000111432;ENSG00000125207	chr12:130198715-130198958	L1MB3	LINE	L1	Intergenic	Repeats	Repeats
cg12254052	EH38E2828192	PLS	PLS	LOC101928436;RNPC3	ENSG00000185946;LOC101928436	NA	NA	NA	NA	Promoter	Promoter	Promoter
cg10131657	EH38E3851430	PLS	PLS	PKHD1L1;SYBU	ENSG00000147642;ENSG00000205038	NA	NA	NA	NA	Dual	Promoter	Promoter
cg26097999	EH38E1885454	PLS	PLS	OTOP3;CDR2L;HID1	ENSG00000182938;ENSG00000167861;ENSG00000109089	NA	NA	NA	NA	Promoter	Promoter	Promoter
cg09972364	EH38E3467396	PLS	Low-DNase	TBX1;SEPT5;SEPT5-GP1BB	SEPT5;ENSG00000184058;SEPT5-GP1BB	NA	NA	NA	NA	Promoter	Promoter	Intergenic
cg13784908	EH38E3484563	PLS	PLS	BIK;SHISA8;RRP7A;NDUFA6;POLDIP3;SERHL;ATP5MGL;CENPM;NFAM1;TSPO;TCF20;SREBF2;SCUBE1;ATP5L2;SMIM45;SMDT1;NAGA;CYP2D6;RRP7BP;WBP2NL;ARFGAP3;MCAT;A4GALT;PHETA2;MPPED1;TTLL1;CYB5R3;PACSIN2;SERHL2;TTLL12;SEPTIN3;TNFRSF13C	ENSG00000128274;ENSG00000189306;ENSG00000100227;ENSG00000198911;ENSG00000100300;ENSG00000100304;ENSG00000159307;ENSG00000100290;ENSG00000186732;ENSG00000184983;ENSG00000100271;ENSG00000183172;ENSG00000177096;ENSG00000159958;ENSG00000242247;ENSG00000183066;ATP5L2;ENSG00000182841;ENSG00000198951;ENSG00000172250;ENSG00000100266;ENSG00000100197;ENSG00000100167;ENSG00000205704;ENSG00000100243;ENSG00000234965;ENSG00000235568;ENSG00000100294;ENSG00000100207;ENSG00000183569;ENSG00000249222;ENSG00000100162	NA	NA	NA	NA	Gene body	Promoter	Promoter
cg06128999	NA	NA	NA	NA	NA	NA	NA	NA	NA	Gene body	Gene body	Gene body
cg21123021	EH38E3414940	PLS	PLS	DEFB132;ZCCHC3;C20orf96	ENSG00000186458;ENSG00000247315;ENSG00000196476	NA	NA	NA	NA	Promoter	Promoter	Promoter
cg19736276	EH38E3144844	PLS	PLS	CELF6;GRAMD2;CT62;TBC1D21;LOC105370888;NEO1;ARIH1;C15orf59-AS1	GRAMD2;LOC105370888;ENSG00000140488;ENSG00000225362;ENSG00000067141;ENSG00000167139;C15orf59-AS1;ENSG00000166233	chr15:72474427-72474462	(CCCT)n	Simple_repeat	Simple_repeat	Promoter	Promoter	Promoter
cg26678013	EH38E3207084	PLS	PLS	ARHGEF15;TMEM102;TNFSF12-TNFSF13;ZBTB4;ALOX15P1;LOC100996842;SENP3;SLC13A5;SENP3-EIF4A1;SAT2;TNK1;TMEM256;YBX2;POLR2A;HES7;TMEM95;KCNAB3;MYH10;ATP1B2;ASGR1;PLSCR3;CD68;SLC35G6;TMEM256-PLSCR3;MIR497HG;PITPNM3;ALOX12P2;FGF11;NTN1;GUCY2D;CHRNB1;TMEM88;SOX15;CCDC42;ACAP1;DNAH2;KCTD11;SHBG;ALOX12;TNFSF12;SLC2A4	ENSG00000129226;ENSG00000174292;ENSG00000141504;ENSG00000129194;ENSG00000181284;ENSG00000187838;ENSG00000161973;ENSG00000183914;ENSG00000274114;ENSG00000205544;ENSG00000259224;ENSG00000133026;ENSG00000091622;ENSG00000161956;ENSG00000267532;ENSG00000108839;ENSG00000198844;ENSG00000167874;ENSG00000262481;ENSG00000141505;ENSG00000170049;ENSG00000006047;ENSG00000181222;ENSG00000129214;ENSG00000141485;ENSG00000179111;ENSG00000262943;ENSG00000161958;ENSG00000174282;ENSG00000213859;ENSG00000170175;ENSG00000277957;ENSG00000181856;ENSG00000065320;ENSG00000132518;ENSG00000072818;ENSG00000182896;LOC100996842;ENSG00000248871;ENSG00000239697;ENSG00000129244	NA	NA	NA	NA	Dual	Promoter	Promoter
cg21827031	EH38E2957148	PLS	PLS	C11orf49;LRP4	ENSG00000134569;ENSG00000149179	NA	NA	NA	NA	Dual	Promoter	Promoter
cg01957751	NA	NA	NA	NA	NA	NA	NA	NA	NA	Promoter	Gene body	Gene body
cg16848821	EH38E4191884	CA	Low-DNase	CAMSAP3	ENSG00000076826	NA	NA	NA	NA	Gene body	Gene body	Gene body
cg23564700	EH38E3254855	PLS	PLS	EPB41L3	ENSG00000082397	NA	NA	NA	NA	Promoter	Promoter	Promoter
cg16257384	EH38E1933434	pELS	pELS	LINC01775;NMRK2;FZR1;GIPC3;GNA11;HMG20B;TBXA2R;CREB3L3;CACTIN-AS1;PLIN5;SMIM24;ADAMTSL5;C19orf71	ENSG00000267201;ENSG00000179855;ENSG00000214456;ENSG00000095932;ENSG00000088256;ENSG00000183397;ENSG00000006638;ENSG00000060566;ENSG00000064961;ENSG00000077009;ENSG00000226800;ENSG00000105325;ENSG00000185761	NA	NA	NA	NA	Promoter	Enhancer	Enhancer
cg13251269	EH38E2582562	pELS	Low-DNase	LINC00998;LSMEM1;LINC01393;HRAT17;PPP1R3A;BMT2;TFEC;GPR85;LINC01392;TMEM168	ENSG00000234520;ENSG00000181016;LINC00998;ENSG00000146802;ENSG00000154415;ENSG00000105967;ENSG00000164603;ENSG00000164604;ENSG00000233607;ENSG00000225535	NA	NA	NA	NA	Promoter	Enhancer	Gene body
cg09192942	NA	NA	NA	NA	NA	NA	NA	NA	NA	Promoter	Gene body	Gene body
cg03844838	EH38E2880615	dELS	Low-DNase	LINC00200;DIP2C;ADARB2;ZMYND11;TUBB8;LINC00700;PRR26;IDI2	ENSG00000151240;ENSG00000229205;ENSG00000261456;ENSG00000234962;ENSG00000015171;PRR26;ENSG00000148377;ENSG00000185736	NA	NA	NA	NA	Enhancer	Enhancer	Gene body
cg26589485	EH38E3203223	dELS	Low-DNase	RTN4RL1;SERPINF1	ENSG00000132386;ENSG00000185924	NA	NA	NA	NA	Gene body	Enhancer	Gene body
cg07610406	EH38E3398099	PLS	PLS	FN1;RUFY4;LINC01614;ACADL;XRCC5;IKZF2;CPS1;CXCR2;SPAG16;MREG;LANCL1;MAP2;ERBB4;ATIC;ABCA12;LINC00607;BARD1;LINC01878;MYL1;VWC2L	ENSG00000118242;ENSG00000144452;ENSG00000078018;ENSG00000115361;ENSG00000180871;ENSG00000188282;ENSG00000030419;ENSG00000144451;ENSG00000115365;ENSG00000021826;ENSG00000230838;ENSG00000079246;ENSG00000174453;ENSG00000138363;ENSG00000115414;ENSG00000178568;ENSG00000235770;ENSG00000234308;ENSG00000168530;ENSG00000138376	NA	NA	NA	NA	Promoter	Promoter	Promoter
cg13144966	EH38E3417217	PLS	PLS	C20orf27;RNF24;C20orf141;CENPB;TMC2;LZTS3;SPEF1;SLC4A11	ENSG00000258713;ENSG00000088899;ENSG00000101222;ENSG00000125817;ENSG00000101236;ENSG00000088836;ENSG00000149488;ENSG00000101220	NA	NA	NA	NA	Dual	Promoter	Promoter
cg04432319	EH38E3420674	pELS	CA-H3K4me3	BTBD3;PLCB4;LINC01723;ISM1;FLRT3;LINC00687;SEL1L2;TASP1;ESF1;SPTLC3;LINC01722;LINC01752;NDUFAF5;PAK5	ENSG00000101349;ENSG00000089123;ENSG00000234265;ENSG00000233048;ENSG00000101230;ENSG00000101251;ENSG00000132640;ENSG00000101333;ENSG00000172296;ENSG00000101247;ENSG00000125848;ENSG00000224961;ENSG00000228422;ENSG00000089048	NA	NA	NA	NA	Dual	Enhancer	Poised promoter
cg16800975	EH38E3819715	PLS	PLS	FGF20;VPS37A;SLC7A2;PCM1;MSR1;CNOT7;FGL1;MTMR7;PDGFRL;MTUS1;MICU3	ENSG00000003987;ENSG00000003989;ENSG00000129422;ENSG00000078579;ENSG00000038945;ENSG00000198791;ENSG00000155970;ENSG00000104213;ENSG00000104760;ENSG00000078674;ENSG00000155975	NA	NA	NA	NA	Promoter	Promoter	Promoter
cg23456286	EH38E2811672	PLS	PLS	ECHDC2;SCP2	ENSG00000116171;ENSG00000121310	NA	NA	NA	NA	Dual	Promoter	Promoter
cg06696549	EH38E3682090	PLS	PLS	FAM193B;HK3;COL23A1	ENSG00000160883;ENSG00000146067;ENSG00000050767	chr5:177554489-177554531	(CGC)n	Simple_repeat	Simple_repeat	Promoter	Promoter	Promoter
cg16247183	EH38E3994259	dELS	Low-DNase	EPHX1;ENAH;SRP9;LEFTY1	ENSG00000243709;ENSG00000154380;ENSG00000143742;ENSG00000143819	NA	NA	NA	NA	Enhancer	Enhancer	Intergenic
cg16157435	EH38E3360623	pELS	pELS	LONRF2;TBC1D8;NPAS2;TBC1D8-AS1;AFF3;RNF149;RPL31;CNOT11;CHST10;CREG2;PDCL3;NMS	ENSG00000163162;ENSG00000204640;ENSG00000175874;ENSG00000115526;ENSG00000170485;ENSG00000204634;ENSG00000071082;ENSG00000272902;ENSG00000170500;ENSG00000115539;ENSG00000144218;ENSG00000158435	NA	NA	NA	NA	Dual	Enhancer	Enhancer
cg15219145	EH38E3690132	pELS	Low-DNase	SYCP2L;GCM2;GCNT2;PAK1IP1;C6orf52;TMEM14C;ERVFRD-1;EEF1E1;LINC00518;TFAP2A;ELOVL2;SLC35B3;MIR5689HG;MAK;EEF1E1-BLOC1S5;TMEM14B	ENSG00000197977;ENSG00000124786;ENSG00000124827;ENSG00000153157;ENSG00000111843;ENSG00000124802;ENSG00000111837;ENSG00000137203;ENSG00000265818;ENSG00000111845;ENSG00000229401;ENSG00000244476;ENSG00000183674;ENSG00000111846;ENSG00000137434;ENSG00000137210	NA	NA	NA	NA	Promoter	Enhancer	Gene body
cg19045731	EH38E3410889	CA-H3K4me3	Low-DNase	ESPNL;SCLY;KLHL30;ERFE;RAMP1;RBM44	ENSG00000168427;ENSG00000144488;ENSG00000177483;ENSG00000132330;ENSG00000178752;ENSG00000132329	NA	NA	NA	NA	Promoter	Poised promoter	Gene body
cg10092546	EH38E3415516	PLS	PLS	SNPH;LOC105372493;RAD21L1;SDCBP2;TMC2;C20orf202;PSMF1	LOC105372493;ENSG00000215595;ENSG00000101298;ENSG00000125775;ENSG00000149488;ENSG00000125818;ENSG00000244588	NA	NA	NA	NA	Promoter	Promoter	Promoter
cg21273366	EH38E3066440	PLS	PLS	MLNR;SPRYD7;DLEU1;DLEU1-AS1;CCDC70;RCBTB1;EBPL;KCNRG;RNASEH2B;KPNA3;GUCY1B2;PHF11;CAB39L;CDADC1;ARL11;DLEU7;FAM124A;TRIM13;DLEU2;SETDB2	ENSG00000136169;ENSG00000152213;ENSG00000198553;ENSG00000123171;ENSG00000102547;DLEU1-AS1;ENSG00000186047;ENSG00000102753;ENSG00000123179;ENSG00000204977;ENSG00000102539;ENSG00000176124;ENSG00000150510;ENSG00000136147;ENSG00000123201;ENSG00000231607;ENSG00000123178;ENSG00000136144;ENSG00000136104;ENSG00000102543	NA	NA	NA	NA	Promoter	Promoter	Promoter
cg19045187	NA	NA	NA	NA	NA	NA	NA	NA	NA	Promoter	Gene body	Gene body
cg13281581	EH38E1725142	PLS	Low-DNase	SLC8A3;SLC10A1;SMOC1;ADAM21	ENSG00000139985;ENSG00000100652;ENSG00000198732;ENSG00000100678	NA	NA	NA	NA	Promoter	Promoter	Gene body
cg20645911	EH38E3429146	dELS	CA-only	EIF6;GSS;NCOA6;TLDC2;FAM83C;GGT7;EDEM2;MMP24;TRPC4AP;ACSS2;MYH7B;SLA2;HMGB3P1;PROCR	ENSG00000125966;ENSG00000101000;ENSG00000101082;ENSG00000078814;ENSG00000100991;ENSG00000225336;ENSG00000131069;ENSG00000100983;ENSG00000198646;ENSG00000125998;ENSG00000242372;ENSG00000131067;ENSG00000101342;ENSG00000088298	NA	NA	NA	NA	Promoter	Enhancer	Gene body
cg25707253	EH38E3263762	PLS	PLS	LOC101927809;LOC105372071;ZNF396;C18orf21;MOCOS	LOC105372071;ENSG00000141428;LOC101927809;ENSG00000186496;ENSG00000075643	NA	NA	NA	NA	Promoter	Promoter	Promoter
cg26728986	EH38E3309207	pELS	Low-DNase	CLASRP;ZNF296	ENSG00000170684;ENSG00000104859	NA	NA	NA	NA	Promoter	Enhancer	Gene body
cg17123508	NA	NA	NA	NA	NA	chr3:71754778-71754856	G-rich	Low_complexity	Low_complexity	Promoter	Gene body	Gene body
cg03584783	EH38E2848702	PLS	PLS	SLC9C2;TNFSF18;ZBTB37;GAS5-AS1;FASLG;ANKRD45;GAS5;TNN;SERPINC1;LINC01657	ENSG00000117601;ENSG00000120332;ENSG00000183831;ENSG00000224718;ENSG00000162753;ENSG00000185278;ENSG00000270084;ENSG00000117560;ENSG00000120337;ENSG00000234741	NA	NA	NA	NA	Promoter	Promoter	Promoter
cg01900832	EH38E3440434	pELS	CA-H3K4me3	ATP9A	ENSG00000054793	NA	NA	NA	NA	Dual	Enhancer	Poised promoter
cg23951618	NA	NA	NA	NA	NA	NA	NA	NA	NA	Dual	Gene body	Gene body
cg27454499	NA	NA	NA	NA	NA	NA	NA	NA	NA	Promoter	Gene body	Gene body
cg09405231	EH38E3162126	dELS	Low-DNase	TMEM204;PTX4;TELO2;CCDC154	ENSG00000131634;ENSG00000251692;ENSG00000100726;ENSG00000197599	NA	NA	NA	NA	Promoter	Enhancer	Gene body
cg05666658	EH38E4152547	pELS	Low-DNase	RNF166;PIEZO1;CDT1;APRT;TRAPPC2L;GALNS;CTU2;PABPN1L	ENSG00000198931;ENSG00000167513;ENSG00000174177;ENSG00000158717;ENSG00000103335;ENSG00000205022;ENSG00000141012;ENSG00000167515	NA	NA	NA	NA	Promoter	Enhancer	Gene body
cg03860051	NA	NA	NA	NA	NA	NA	NA	NA	NA	Promoter	Gene body	Gene body
cg10796078	EH38E3097315	PLS	Low-DNase	LINC01500;DACT1	ENSG00000258583;ENSG00000165617	NA	NA	NA	NA	Promoter	Promoter	Gene body
cg15038664	EH38E3315943	PLS	PLS	ZNF818P;ZNF578;ZNF702P;ERVV-2;ZNF665;ZNF347;LAIR2	ENSG00000197497;ENSG00000268964;ENSG00000269001;ENSG00000167618;ENSG00000258405;ENSG00000197937;ENSG00000242779	NA	NA	NA	NA	Promoter	Promoter	Promoter
cg16182148	EH38E1864813	pELS	pELS	SOST;TMEM101;MPP3;LOC105371789;ADAM11;PPY;FAM171A2;LINC01976;PYY;NAGS;MPP2;ASB16;LINC00671;HIGD1B	ENSG00000108852;ENSG00000131096;ENSG00000161653;ENSG00000161682;ENSG00000073670;ENSG00000091947;LOC105371789;ENSG00000213373;ENSG00000161647;ENSG00000261514;ENSG00000131097;ENSG00000167941;ENSG00000161664;ENSG00000108849	NA	NA	NA	NA	Gene body	Enhancer	Enhancer
cg11567723	NA	NA	NA	NA	NA	chr7:152466604-152466896	AluSx3	SINE	Alu	Intergenic	Repeats	Repeats
cg02789965	EH38E3281067	pELS	Low-DNase	PLK5	ENSG00000185988	NA	NA	NA	NA	Gene body	Enhancer	Gene body
cg11636714	EH38E3831057	PLS	PLS	LOC101929897;PLAT;CHRNA6;ANK1;IKBKB	LOC101929897;ENSG00000147434;ENSG00000029534;ENSG00000104365;ENSG00000104368	NA	NA	NA	NA	Dual	Promoter	Promoter
cg06110780	EH38E2922161	PLS	PLS	NEURL1;ELOVL3;CYP17A1;CALHM1;AS3MT;PDCD11;USMG5	ENSG00000107954;ENSG00000214435;ENSG00000185933;ENSG00000148843;ENSG00000119915;ENSG00000148795;USMG5	NA	NA	NA	NA	Promoter	Promoter	Promoter
cg06834692	EH38E3915459	PLS	PLS	GBGT1;SPACA9;LOC105376306;NTNG2;AK8;ADAMTSL2;PLPP7;FCN1;GTF3C5	ENSG00000197859;ENSG00000160539;ENSG00000165695;ENSG00000085265;LOC105376306;ENSG00000165698;ENSG00000148308;ENSG00000148288;ENSG00000196358	NA	NA	NA	NA	Promoter	Promoter	Promoter
cg16383001	EH38E2827256	PLS	PLS	MIR548AA1;GPR88;SLC35A3	ENSG00000207704;ENSG00000117620;ENSG00000181656	NA	NA	NA	NA	Dual	Promoter	Promoter
cg08776080	EH38E2820536	PLS	Low-DNase	PTGFR	ENSG00000122420	NA	NA	NA	NA	Promoter	Promoter	Gene body
cg17837485	EH38E3297048	PLS	PLS	TMEM59L;NR2C2AP;TM6SF2;LOC102724360;HOMER3;NCAN;CERS1;CILP2;GDF1;PDE4C;COMP;MEF2B	ENSG00000223802;ENSG00000105664;ENSG00000130287;LOC102724360;ENSG00000105696;ENSG00000105650;ENSG00000213999;ENSG00000051128;ENSG00000213996;ENSG00000184162;ENSG00000130283;ENSG00000160161	NA	NA	NA	NA	Promoter	Promoter	Promoter
cg23864180	EH38E2881086	dELS	Low-DNase	LINC00200	ENSG00000229205	chr10:1210366-1210432	L3	LINE	CR1	Gene body	Enhancer	Repeats
cg12611243	EH38E3670595	dELS	dELS	CAMK2A;ARSI;RPS14;SLC6A7;IRGM;PDGFRB;SYNPO;NDST1-AS1;TCOF1;NDST1;RBM22;TIGD6;CD74;DCTN4;GPX3;SMIM3;ZNF300;MYOZ3;HMGXB3	ENSG00000256235;ENSG00000086589;ENSG00000132912;ENSG00000164296;ENSG00000171992;ENSG00000011083;ENSG00000145908;ENSG00000183876;ENSG00000164591;ENSG00000019582;ENSG00000254333;ENSG00000113716;ENSG00000211445;ENSG00000164587;ENSG00000070614;ENSG00000070814;ENSG00000237693;ENSG00000070808;ENSG00000113721	chr5:150517439-150517718	L1MC1	LINE	L1	Dual	Enhancer	Enhancer
cg12537382	EH38E4324218	CA-CTCF	Low-DNase	LOC100130872;CRIPAK;CPLX1;NKX1-1;FAM53A	LOC100130872;CRIPAK;ENSG00000168993;ENSG00000174137;ENSG00000235608	NA	NA	NA	NA	Intergenic	CTCF	Intergenic
cg13990947	EH38E3876891	pELS	pELS	FREM1;IFNA22P;ACER2;ADAMTSL1;RRAGA;HACD4;HAUS6;PLIN2;CNTLN;SAXO1;C9orf92;RPS6;DENND4C;IFNA10;SLC24A2	ENSG00000147874;ENSG00000177076;ENSG00000178031;ENSG00000155876;ENSG00000164946;ENSG00000137145;ENSG00000044459;ENSG00000188921;ENSG00000186803;ENSG00000205549;ENSG00000137154;ENSG00000155875;ENSG00000155886;ENSG00000147872;ENSG00000224416	NA	NA	NA	NA	Promoter	Enhancer	Enhancer
cg12465520	EH38E3627392	dELS	Low-DNase	NA	NA	NA	NA	NA	NA	Gene body	Enhancer	Gene body
cg13569431	EH38E3284059	CA-H3K4me3	Low-DNase	TJP3	ENSG00000105289	NA	NA	NA	NA	Gene body	Poised promoter	Gene body
cg02862025	EH38E4054577	PLS	PLS	B4GALNT3;FBXL14;SLC6A12;THCAT155;TSPAN9;KCNA1;NRIP2;LINC00942;ERC1;LOC101929384;IQSEC3;LINC00940;WNT5B;NINJ2;CCDC77;RAD52;WNK1;SLC6A13;KCNA6;FAM138D;LOC100049716;LOC105369595;KDM5A	ENSG00000073614;ENSG00000249054;ENSG00000060237;ENSG00000120645;LOC105369595;ENSG00000111262;ENSG00000171840;ENSG00000151079;ENSG00000171823;ENSG00000139044;ENSG00000011105;LOC101929384;ENSG00000082805;ENSG00000120647;ENSG00000002016;ENSG00000053702;ENSG00000111186;ENSG00000287243;ENSG00000111181;ENSG00000010379;LOC100049716;ENSG00000235049;ENSG00000249628	NA	NA	NA	NA	Dual	Promoter	Promoter
cg07204550	EH38E4329280	PLS	Low-DNase	KCNIP4-IT1;ADGRA3;KCNIP4	ENSG00000152990;ENSG00000185774;ENSG00000280650	NA	NA	NA	NA	Promoter	Promoter	Gene body
cg09711970	EH38E3556025	pELS	pELS	GNB4;ZNF639;KCNMB3;LINC01014;MFN1;LINC00578	ENSG00000114450;ENSG00000121864;ENSG00000228221;ENSG00000171121;ENSG00000223941;ENSG00000171109	NA	NA	NA	NA	Dual	Enhancer	Enhancer
cg07096206	EH38E1878772	PLS	PLS	CEP95;LINC01483;CEP112;AMZ2P1;NACA2;APOH;ERN1;MRC2;PECAM1;ABCA9;DDX5;CD79B;ABCA5;GH2;ARHGAP27P1;TEX2;CACNG1;POLG2;ACE;MAP2K6;BPTF;PSMD12;KCNH6;PLEKHM1P1;SNHG25;AXIN2;METTL2A;CSH1;LINC01482;RGS9;SCN4A;SMURF2;CACNG4;ABCA8;TLK2;CACNG5;MILR1;C17orf58;EFCAB3;NOL11;C17orf64;GNA13;HELZ;PRKCA;ABCA6;FAM20A;LINC01497;ICAM2;LRRC37A3;GH1;CRAT40;ARHGAP27P1-BPTFP1-KPNA2P3	ARHGAP27P1;ENSG00000108370;ENSG00000075461;ENSG00000108622;ENSG00000159640;ENSG00000176809;ENSG00000214174;ENSG00000266402;ENSG00000186665;ENSG00000227517;ENSG00000171634;ENSG00000108950;ENSG00000198265;ENSG00000256525;ENSG00000168646;ENSG00000267659;ENSG00000141338;ENSG00000007314;ENSG00000108984;ENSG00000091583;ENSG00000154240;ENSG00000172421;ENSG00000130935;ENSG00000261371;ENSG00000136487;ENSG00000108654;ENSG00000258890;ENSG00000087995;ENSG00000197170;ENSG00000154229;ENSG00000178607;ENSG00000237560;ENSG00000141371;ENSG00000108854;ENSG00000146872;ENSG00000271605;ENSG00000075429;ENSG00000136478;ENSG00000154265;ENSG00000259384;ENSG00000108878;ENSG00000173826;CRAT40;ENSG00000253506;ENSG00000214176;ENSG00000011028;ENSG00000154258;ENSG00000154262;ENSG00000136488;ENSG00000120063;ENSG00000007312;ENSG00000215769	chr17:64975603-64975708	(ACGCC)n	Simple_repeat	Simple_repeat	Promoter	Promoter	Promoter
cg13249593	EH38E4162502	dELS	dELS	KRT20;KRTAP29-1;KRT9;KRTAP9-6;KRT24;JUP;NKIRAS2;KRTAP4-9;KRT40;SMARCE1;C1QL1;KRTAP2-1;KRTAP4-1;KRTAP1-5;KRTAP4-2;LINC00974;RUNDC3A;KRTAP9-7;KRT37;ACLY;KRTAP4-11;KRTAP9-1;KRTAP17-1;KRT39;KRT16;KRTAP9-4;KRTAP4-8;KRT27;KRTAP4-7;KRTAP2-4;KRTAP4-6;KRT23;KRTAP4-12;KRT14;KRTAP3-3;GAST;ZNF385C;KRT35;TMEM99;KRT31;KRT17;KRT19;KRTAP16-1;KRT36;NT5C3B;KRTAP9-2;KRT32;KRT12;KRT26;SOST;KRTAP2-2;KRTAP2-3;KRT25;KRTAP9-9;KRTAP9-8;KRTAP4-3;CNP;HAP1;KRTAP3-2;SPPL2C;KRTAP1-4;KLHL10;KRTAP1-3;KRT33A;KRT33B;KRTAP3-1;KRT13;FKBP10;GHDC;P3H4;KAT2A;KRTAP4-4;KRT34;HSD17B1;KRTAP4-5;KRT10;KRT15;EIF1;KRT38;KRTAP1-1;DNAJC7;KRT222;KRT28;KRTAP9-3	ENSG00000006059;ENSG00000180386;ENSG00000198090;ENSG00000171346;ENSG00000196156;ENSG00000214518;ENSG00000168256;ENSG00000108244;ENSG00000213416;ENSG00000173908;ENSG00000073584;ENSG00000141698;ENSG00000198083;ENSG00000240542;ENSG00000204873;ENSG00000186395;ENSG00000173801;ENSG00000131737;ENSG00000187272;ENSG00000212725;ENSG00000221852;ENSG00000197079;ENSG00000212901;ENSG00000094796;ENSG00000187595;ENSG00000171360;ENSG00000131738;ENSG00000167925;ENSG00000196859;ENSG00000221880;ENSG00000244537;ENSG00000241595;ENSG00000204887;ENSG00000171345;ENSG00000173812;ENSG00000213424;ENSG00000185294;ENSG00000168259;ENSG00000212899;ENSG00000212658;ENSG00000186393;ENSG00000239886;ENSG00000173805;ENSG00000108786;ENSG00000161594;ENSG00000204897;ENSG00000131473;ENSG00000226629;ENSG00000171396;ENSG00000186847;ENSG00000171403;ENSG00000212721;ENSG00000108773;ENSG00000186832;ENSG00000167941;ENSG00000173786;ENSG00000131094;ENSG00000184502;ENSG00000204889;ENSG00000186860;ENSG00000108759;ENSG00000212724;ENSG00000171401;ENSG00000108309;ENSG00000171431;ENSG00000188581;ENSG00000213417;ENSG00000198443;ENSG00000212659;ENSG00000141756;ENSG00000126337;TMEM99;ENSG00000212657;ENSG00000212722;ENSG00000240871;ENSG00000141696;ENSG00000187242;ENSG00000198271;ENSG00000128422;ENSG00000212900;ENSG00000108417;ENSG00000171446;ENSG00000167916;ENSG00000204880	NA	NA	NA	NA	Enhancer	Enhancer	Enhancer
cg14954838	EH38E3046913	PLS	Low-DNase	SETD1B;HPD	ENSG00000139718;ENSG00000158104	NA	NA	NA	NA	Promoter	Promoter	Gene body
cg09558195	EH38E3738703	PLS	Low-DNase	GRM1	ENSG00000152822	NA	NA	NA	NA	Promoter	Promoter	Gene body
cg07555797	EH38E3098353	PLS	PLS	LOC101927780;GPHB5;LINC00643;PRKCH;FLJ22447;PPP1R36	ENSG00000186369;LOC101927780;FLJ22447;ENSG00000165807;ENSG00000027075;ENSG00000179600	NA	NA	NA	NA	Dual	Promoter	Promoter
cg05766510	EH38E3812136	dELS	Low-DNase	PTPRN2	ENSG00000155093	NA	NA	NA	NA	Gene body	Enhancer	Gene body
cg03786388	EH38E2936672	pELS	Low-DNase	UTF1;CFAP46;ADGRA1;KNDC1;ADAM8;VENTX;CALY	ENSG00000151650;ENSG00000171794;ENSG00000130643;ENSG00000151651;ENSG00000171798;ENSG00000171811;ENSG00000197177	chr10:133236542-133236588	(CGGCTCC)n	Simple_repeat	Simple_repeat	Dual	Enhancer	Intergenic
cg17233202	EH38E1782772	PLS	PLS	MEX3B;CFAP161	ENSG00000156206;ENSG00000183496	NA	NA	NA	NA	Promoter	Promoter	Promoter
cg08162476	EH38E2179745	PLS	PLS	RPL32;TIMP4;PPARG;LINC02022;CAND2;HDAC11;NUP210;SYN2;GALNT15;FBLN2;COLQ;WNT7A;TMEM40;MKRN2OS;ATP2B2;IQSEC1	ENSG00000232746;ENSG00000132182;ENSG00000163520;ENSG00000144713;ENSG00000132170;ENSG00000163517;ENSG00000088726;ENSG00000157152;ENSG00000144712;ENSG00000206561;ENSG00000157150;ENSG00000225526;ENSG00000157087;ENSG00000131386;ENSG00000144711;ENSG00000154764	NA	NA	NA	NA	Enhancer	Promoter	Promoter
cg23935330	EH38E2966229	dELS	Low-DNase	RHOD;SYT12;C11orf86	ENSG00000173227;ENSG00000173156;ENSG00000173237	NA	NA	NA	NA	Promoter	Enhancer	Gene body
cg19086599	EH38E3447363	PLS	PLS	NTSR1;LINC00029;LINC01056;SLCO4A1;HAR1B;RBBP8NL;COL9A3;CABLES2;NKAIN4;HAR1A;GATA5	ENSG00000101198;ENSG00000125514;ENSG00000149679;ENSG00000101187;ENSG00000130700;ENSG00000130701;ENSG00000101188;ENSG00000092758;ENSG00000225978;ENSG00000237119;ENSG00000231133	NA	NA	NA	NA	Promoter	Promoter	Promoter
cg14788768	EH38E3629415	CA-CTCF	Low-DNase	C5orf17;LINC02239;CDH10	ENSG00000248908;ENSG00000040731;C5orf17	NA	NA	NA	NA	Gene body	CTCF	Gene body
cg20796382	EH38E1849398	dELS	Low-DNase	ZNF287;UBB;LRRC75A;LRRC75A-AS1;CENPV;TRPV2	ENSG00000141040;ENSG00000187688;ENSG00000170315;LRRC75A-AS1;ENSG00000166582;ENSG00000181350	NA	NA	NA	NA	Promoter	Enhancer	Gene body
cg20121920	NA	NA	NA	NA	NA	NA	NA	NA	NA	Promoter	Gene body	Gene body
cg00360761	EH38E3339969	dELS	dELS	HAAO;ZFP36L2;OXER1;LINC01126;THADA;C1GALT1C1L;DYNC2LI1;LINC01819	ENSG00000162881;ENSG00000279873;ENSG00000152518;ENSG00000223658;ENSG00000115970;ENSG00000162882;ENSG00000231826;ENSG00000138036	NA	NA	NA	NA	Intergenic	Enhancer	Enhancer
cg11599864	NA	NA	NA	NA	NA	NA	NA	NA	NA	Dual	Gene body	Gene body
cg01120994	EH38E4389910	pELS	CA-CTCF	LINC01485;BNIP1;LINC01484;NKX2-5;BOD1;C5orf47;HMP19;CREBRF;NEURL1B;STC2	ENSG00000145919;HMP19;ENSG00000253686;ENSG00000113734;ENSG00000113739;ENSG00000183072;ENSG00000214357;ENSG00000185056;ENSG00000164463;ENSG00000254211	NA	NA	NA	NA	Intergenic	Enhancer	CTCF
cg20589264	EH38E1489505	PLS	PLS	CEP55;MYOF;HHEX;ACSM6;PLCE1	ENSG00000138193;ENSG00000138119;ENSG00000173124;ENSG00000138180;ENSG00000152804	NA	NA	NA	NA	Promoter	Promoter	Promoter
cg25451306	EH38E2926263	pELS	pELS	TDRD1;CCDC186	ENSG00000095627;ENSG00000165813	NA	NA	NA	NA	Promoter	Enhancer	Enhancer
cg09779053	EH38E3358291	PLS	PLS	FAHD2CP;ZAP70;ASTL;ANKRD23;SNRNP200;ADRA2B;LINC01125;ANKRD36B;ITPRIPL1	ENSG00000163126;ENSG00000196912;ENSG00000231584;ENSG00000115085;ENSG00000188886;LINC01125;ENSG00000274286;ENSG00000144028;ENSG00000198885	NA	NA	NA	NA	Promoter	Promoter	Promoter
cg23961973	EH38E3868512	dELS	Low-DNase	RHPN1;MAFA;TOP1MT	ENSG00000158106;ENSG00000184428;ENSG00000182759	NA	NA	NA	NA	Promoter	Enhancer	Gene body
cg03472770	EH38E3302362	PLS	PLS	FXYD7	ENSG00000221946	NA	NA	NA	NA	Promoter	Promoter	Promoter
cg07667522	NA	NA	NA	NA	NA	NA	NA	NA	NA	Promoter	Gene body	Gene body
cg13895235	EH38E3751638	PLS	Low-DNase	ELFN1;COX19;PRKAR1B;PDGFA;ADAP1;DNAAF5;HRAT92	ENSG00000105963;ENSG00000225968;ENSG00000188191;HRAT92;ENSG00000240230;ENSG00000164818;ENSG00000197461	NA	NA	NA	NA	Dual	Promoter	Gene body
cg11664861	EH38E3344194	pELS	pELS	C2orf73;PSME4	ENSG00000177994;ENSG00000068878	NA	NA	NA	NA	Promoter	Enhancer	Enhancer
cg21815536	EH38E3767429	PLS	PLS	NPSR1;KIAA0895;SEPT7-AS1;LOC100506725;SEPT7;DPY19L1;SFRP4;EEPD1	ENSG00000122547;SEPT7-AS1;LOC100506725;SEPT7;ENSG00000173852;ENSG00000106483;ENSG00000164542;ENSG00000187258	NA	NA	NA	NA	Dual	Promoter	Promoter
cg09938079	NA	NA	NA	NA	NA	NA	NA	NA	NA	Promoter	Gene body	Gene body
cg07214473	EH38E1867557	PLS	PLS	HOXB13;PRAC2;IGF2BP1;FLJ45513;HOXB3;THRA1-BTR;COPZ2;PRR15L;ITGA3;HOXB5;PRAC1;HOXB6;CDK5RAP3;HOXB-AS3;NXPH3;TTLL6	ENSG00000108465;ENSG00000182575;ENSG00000229637;ENSG00000120093;ENSG00000108511;THRA1-BTR;ENSG00000159182;ENSG00000120075;FLJ45513;ENSG00000159184;ENSG00000170703;ENSG00000005243;ENSG00000159217;ENSG00000167183;ENSG00000233101;ENSG00000005884	NA	NA	NA	NA	Promoter	Promoter	Promoter
cg07174713	EH38E2937923	PLS	PLS	DEAF1;TALDO1;LMNTD2;CDHR5;EPS8L2;SCT;RASSF7;CEND1;TMEM80;IRF7;PDDC1;DRD4	ENSG00000177156;PDDC1;ENSG00000185507;ENSG00000184524;ENSG00000185522;ENSG00000177030;ENSG00000099834;ENSG00000177106;ENSG00000069696;ENSG00000070031;ENSG00000099849;ENSG00000177042	NA	NA	NA	NA	Dual	Promoter	Promoter
cg25200679	EH38E3111432	PLS	PLS	NDUFB1;LOC105370622;TRIP11;TC2N	LOC105370622;ENSG00000183648;ENSG00000165929;ENSG00000100815	NA	NA	NA	NA	Promoter	Promoter	Promoter
cg09334277	EH38E1503335	dELS	CA-H3K4me3	PNLIP;ENO4;LINC01561;RAB11FIP2;PRLHR;HSPA12A;SHTN1;LINC00867;CCDC172;SLC18A2;VAX1;FAM204A;PDZD8;EMX2;PNLIPRP1;HABP2;PNLIPRP3;MIR3663HG;KCNK18;C10orf82;PLPP4	ENSG00000107560;ENSG00000165863;ENSG00000234474;ENSG00000188316;ENSG00000165650;ENSG00000182645;ENSG00000187021;ENSG00000186795;ENSG00000232139;ENSG00000187164;ENSG00000165868;ENSG00000175535;ENSG00000119973;ENSG00000177234;ENSG00000203805;ENSG00000148702;ENSG00000165646;ENSG00000203837;ENSG00000165669;ENSG00000170370;ENSG00000148704	NA	NA	NA	NA	Enhancer	Enhancer	Poised promoter
cg06872163	NA	NA	NA	NA	NA	NA	NA	NA	NA	Promoter	Gene body	Gene body
cg21039597	EH38E4324116	pELS	pELS	CPLX1;FGFRL1;CTBP1;DOK7;SPON2;ZNF732;MFSD7;PIGG;TMEM175;MYL5;UVSSA;ATP5I;SLBP;ZNF141;CRIPAK;PDE6B;ZNF721;SLC26A1;TMEM129;DGKQ;FGFR3;GAK;IDUA;ZNF718;NKX1-1;STK32B;PCGF3;RNF212;TACC3;ZNF595;FAM53A;MAEA	ENSG00000235608;ENSG00000090316;ENSG00000068078;ENSG00000174137;ENSG00000175920;ENSG00000178222;ENSG00000145214;ENSG00000127419;ENSG00000185619;ENSG00000182903;ENSG00000145217;ENSG00000168936;ENSG00000215375;ENSG00000250312;ATP5I;MFSD7;ENSG00000163950;CRIPAK;ENSG00000152953;ENSG00000133256;ENSG00000131127;ENSG00000178950;ENSG00000159674;ENSG00000272602;ENSG00000163945;ENSG00000127418;ENSG00000174227;ENSG00000127415;ENSG00000168993;ENSG00000186777;ENSG00000159692;ENSG00000013810	NA	NA	NA	NA	Promoter	Enhancer	Enhancer
cg11932445	EH38E3400626	pELS	pELS	LINC01614;KCNE4;MARCH4;GPBAR1;ARPC2;CTDSP1;NHEJ1;XRCC5;GLB1L;RUFY4;LINC01963;MREG;ZNF142;ANKZF1;USP37;IGFBP2;PRKAG3;CRYBA2;CATIP;ATG9A;TNS1;CXCR1;SLC11A1;RPL37A;DNPEP;CYP27A1;PECR;DNAJB2;RNF25;SLC23A3;SLC4A3;DIRC3;AAMP;TTLL4;CFAP65;IHH;FAM134A;WNT10A;TMEM169;WNT6;TUBA4A;SMARCAL1;ZFAND2B;TUBA4B;ABCB6;IGFBP5;DIRC3-AS1;TMBIM1;PLCD4;CXCR2;PNKD;CNOT9;CDK5R2;CATIP-AS2;CNPPD1;TNP1;FEV;GMPPA;CATIP-AS1;LINC01921;DES;BCS1L;VIL1;STK36;STK16	ENSG00000115661;ENSG00000152049;ENSG00000163497;ENSG00000115649;ENSG00000127838;ENSG00000118245;ENSG00000163499;ENSG00000181378;ENSG00000127837;ENSG00000180871;ENSG00000163466;ENSG00000163521;ENSG00000115657;ENSG00000115568;ENSG00000225062;ENSG00000138375;ENSG00000118242;ENSG00000115592;ENSG00000115596;ENSG00000233143;ENSG00000231672;ENSG00000230838;ENSG00000163464;ENSG00000135926;ENSG00000163449;ENSG00000171450;ENSG00000135929;MARCH4;ENSG00000163516;ENSG00000079308;ENSG00000187736;ENSG00000115461;ENSG00000115457;ENSG00000188282;ENSG00000158428;ENSG00000123992;ENSG00000135912;ENSG00000135913;ENSG00000135924;ENSG00000163501;ENSG00000237281;ENSG00000018280;ENSG00000175084;ENSG00000144579;ENSG00000163481;ENSG00000179921;ENSG00000144591;ENSG00000135925;ENSG00000158552;ENSG00000114923;ENSG00000163482;ENSG00000079246;ENSG00000127831;ENSG00000223874;ENSG00000115425;ENSG00000144580;ENSG00000260804;ENSG00000115556;ENSG00000243910;ENSG00000074582;ENSG00000197756;ENSG00000198925;FAM134A;ENSG00000213901;ENSG00000127824	NA	NA	NA	NA	Promoter	Enhancer	Enhancer
cg01191587	EH38E3055210	CA-H3K4me3	Low-DNase	NA	NA	chr13:22770904-22771741	LTR27E	LTR	ERV1	Intergenic	Poised promoter	Repeats
cg13674271	EH38E3254962	PLS	PLS	TMEM200C	ENSG00000206432	NA	NA	NA	NA	Intergenic	Promoter	Promoter
cg26989202	EH38E4476622	PLS	PLS	ERICH5	ENSG00000177459	NA	NA	NA	NA	Promoter	Promoter	Promoter
cg26005578	EH38E1522208	PLS	PLS	RASSF10	ENSG00000189431	NA	NA	NA	NA	Promoter	Promoter	Promoter
cg22741516	EH38E2191864	PLS	Low-DNase	STAC	ENSG00000144681	NA	NA	NA	NA	Promoter	Promoter	Intergenic
cg23153680	NA	NA	NA	NA	NA	NA	NA	NA	NA	Promoter	Gene body	Gene body
cg10819238	EH38E3280422	dELS	dELS	ARID3A;GZMM;TCF3;PLPP2;GPX4;GRIN3B;REEP6;ARHGAP45;C2CD4C;PWWP3A;CNN2;PTBP1;ELANE;MIER2;DAZAP1;BSG;CFD;PALM;TMEM259;PCSK4;MIDN;CIRBP;ATP5F1D;EFNA2;MISP;ADAMTSL5;SBNO2;ABCA7;PLPPR3;POLRMT;RPS15;WDR18;AZU1;HCN2;CBARP;POLR2E;CDC34;MED16;MBD3;GAMT;MEX3D;R3HDM4;STK11;PRTN3;NDUFS7;FAM174C;ATP8B3;C19orf25;FSTL3;UQCR11	ENSG00000099821;ENSG00000070404;ENSG00000167470;ENSG00000183186;ENSG00000127540;ENSG00000099822;ENSG00000116032;ENSG00000071655;ENSG00000064666;ENSG00000099617;ENSG00000172232;ENSG00000115286;ENSG00000115257;ENSG00000141934;ENSG00000065268;ENSG00000011304;ENSG00000197540;ENSG00000099624;ENSG00000228300;ENSG00000180448;ENSG00000185761;ENSG00000064932;ENSG00000182087;ENSG00000099622;ENSG00000115268;ENSG00000105556;ENSG00000071626;ENSG00000099804;ENSG00000071564;ENSG00000115255;ENSG00000197561;ENSG00000116017;ENSG00000197766;ENSG00000099864;ENSG00000130005;ENSG00000196415;ENSG00000181588;ENSG00000099817;ENSG00000064687;ENSG00000119559;ENSG00000172270;ENSG00000129951;ENSG00000160953;ENSG00000130270;ENSG00000118046;ENSG00000198858;ENSG00000167468;ENSG00000175221;ENSG00000099625;ENSG00000099812	NA	NA	NA	NA	Dual	Enhancer	Enhancer
cg12587904	EH38E4386573	PLS	PLS	CYFIP2;HAVCR1;NIPAL4;THG1L;LOC102724404;C5orf52;LSM11;TIMD4;ADAM19;SOX30	ENSG00000055163;ENSG00000113272;ENSG00000155858;LOC102724404;ENSG00000135074;ENSG00000145850;ENSG00000187658;ENSG00000039600;ENSG00000113249;ENSG00000172548	NA	NA	NA	NA	Dual	Promoter	Promoter
cg22087450	EH38E3210804	pELS	pELS	ADORA2B	ENSG00000170425	NA	NA	NA	NA	Promoter	Enhancer	Enhancer
cg11674713	EH38E3324683	PLS	PLS	GRHL1;CYS1;C2orf50;ATP6V1C2;ODC1;LOC101929715	ENSG00000134317;ENSG00000150873;LOC101929715;ENSG00000115758;ENSG00000143882;ENSG00000205795	NA	NA	NA	NA	Dual	Promoter	Promoter
cg10787145	EH38E3306427	PLS	PLS	NUMBL;POU2F2;CYP2S1;TMEM145;LEUTX;SPINT2;RABAC1;TMEM91;MIA;RYR1;CLC;C19orf54;SNRPA;ERICH4;PRX;GRIK5;GGN;MIA-RAB4B;EGLN2;ZNF781;RAB4B-EGLN2;ITPKC;CYP2T1P;CEACAM21;CNTD2;COQ8B;RAB4B;FBXO17;ATP1A3	ENSG00000086544;ENSG00000123815;ENSG00000179168;ENSG00000188493;ENSG00000167578;ENSG00000233622;ENSG00000105227;ENSG00000196218;ENSG00000167642;ENSG00000269190;ENSG00000007129;ENSG00000028277;ENSG00000167619;ENSG00000204978;ENSG00000196381;ENSG00000105737;ENSG00000261857;ENSG00000105404;ENSG00000268975;ENSG00000105245;ENSG00000077312;ENSG00000171570;ENSG00000213921;ENSG00000142046;ENSG00000105205;CNTD2;ENSG00000269858;ENSG00000105409;ENSG00000167600	NA	NA	NA	NA	Promoter	Promoter	Promoter
cg05564938	EH38E3136890	pELS	pELS	MYO1E;GCNT3;CCNB2;LDHAL6B;FAM81A;LIPC-AS1;CGNL1;RNF111;LIPC	ENSG00000166035;ENSG00000157450;ENSG00000157470;ENSG00000157456;ENSG00000140297;ENSG00000128849;ENSG00000171989;ENSG00000157483;ENSG00000259293	NA	NA	NA	NA	Promoter	Enhancer	Enhancer
cg00580230	NA	NA	NA	NA	NA	NA	NA	NA	NA	Promoter	Intergenic	Intergenic
cg01600100	EH38E4072510	PLS	PLS	LOC643711;CDK17;CFAP54	ENSG00000188596;ENSG00000059758;LOC643711	NA	NA	NA	NA	Dual	Promoter	Promoter
cg05630745	EH38E4038205	PLS	PLS	FADS3;DAGLA;RAB3IL1;FADS2;LRRC10B	ENSG00000134780;ENSG00000204950;ENSG00000134824;ENSG00000167994;ENSG00000221968	NA	NA	NA	NA	Promoter	Promoter	Promoter
cg09064314	EH38E4025668	dELS	Low-DNase	EBF3;MGMT	ENSG00000170430;ENSG00000108001	NA	NA	NA	NA	Gene body	Enhancer	Gene body
cg22954787	EH38E3700738	pELS	Low-DNase	MCCD1;LTA;NCR3;BAG6;LTB;C6orf47;LST1;CSNK2B;PRRC2A;APOM;AIF1;TNF;GPANK1;LY6G5B	ENSG00000204439;ENSG00000204435;ENSG00000240053;ENSG00000204438;ENSG00000204444;ENSG00000232810;ENSG00000204475;ENSG00000204472;ENSG00000204469;ENSG00000204463;ENSG00000227507;ENSG00000226979;ENSG00000204482;ENSG00000204511	NA	NA	NA	NA	Gene body	Enhancer	Gene body
cg14973383	EH38E3414336	PLS	PLS	BOK;THAP4;BOK-AS1;RTP5;ATG4B	ENSG00000168397;ENSG00000176720;ENSG00000188011;ENSG00000234235;ENSG00000176946	NA	NA	NA	NA	Dual	Promoter	Promoter
cg26875902	EH38E3162957	dELS	Low-DNase	CASKIN1	ENSG00000167971	NA	NA	NA	NA	Promoter	Enhancer	Gene body
cg11468085	EH38E1547385	dELS	Low-DNase	NDUFV1;ACY3;TBX10;NUDT8;CABP4;ALDH3B2;C11orf72	ENSG00000132744;ENSG00000132746;ENSG00000167792;ENSG00000167800;ENSG00000175544;C11orf72;ENSG00000167799	NA	NA	NA	NA	Promoter	Enhancer	Gene body
cg13210260	EH38E2810659	PLS	PLS	DMRTA2	ENSG00000142700	NA	NA	NA	NA	Promoter	Promoter	Promoter
cg07074543	EH38E3533522	PLS	PLS	COX17;CASR;LINC02049;SLC15A2;LOC101926968;ARHGAP31-AS1;CFAP91;UPK1B;NDUFB4;NR1I2;POPDC2;LINC02035;TIMMDC1;PLA1A;C3orf30;ADPRH;TEX55;LRRC58;POGLUT1;HGD;MYLK;ZBTB20-AS3;CD80;ZBTB20-AS5;TMEM39A;FSTL1;STXBP5L;GSK3B;IGSF11;MAATS1;B4GALT4;ARHGAP31	ENSG00000273033;ENSG00000036828;MAATS1;ENSG00000242290;ENSG00000183833;ENSG00000121577;ENSG00000113845;ENSG00000144847;C3orf30;ENSG00000065518;ENSG00000113924;ENSG00000241155;ENSG00000144837;ENSG00000163424;ENSG00000121594;ENSG00000121578;ENSG00000176142;ENSG00000163430;ENSG00000239946;ENSG00000065534;ENSG00000144852;LOC101926968;ENSG00000163389;ENSG00000163428;ENSG00000145087;ENSG00000144843;ENSG00000138495;ENSG00000163406;ENSG00000114638;ENSG00000082701;ENSG00000243593;ENSG00000031081	NA	NA	NA	NA	Promoter	Promoter	Promoter
cg18103548	NA	NA	NA	NA	NA	NA	NA	NA	NA	Promoter	Intergenic	Intergenic
cg01849637	EH38E3669484	PLS	PLS	ABLIM3;PCYOX1L;CD74;SLC6A7;GRPEL2-AS1;LOC644762	ENSG00000145882;ENSG00000173210;ENSG00000019582;ENSG00000011083;LOC644762;ENSG00000253618	NA	NA	NA	NA	Dual	Promoter	Promoter
cg26923611	EH38E3921612	PLS	PLS	ZMYND19;LOC101928786;MRPL41;PNPLA7	ENSG00000182154;LOC101928786;ENSG00000165724;ENSG00000130653	NA	NA	NA	NA	Promoter	Promoter	Promoter
cg01604611	EH38E3482790	PLS	PLS	ADSL;GRAP2;DNAJB7;SGSM3;LOC101927257	LOC101927257;ENSG00000100351;ENSG00000172404;ENSG00000239900;ENSG00000100359	chr22:40346117-40346272	FLAM_C	SINE	Alu	Promoter	Promoter	Promoter
cg04519387	EH38E2964826	pELS	pELS	AP5B1;RNASEH2C;OVOL1;SNX32	ENSG00000254470;ENSG00000172803;ENSG00000172922;ENSG00000172818	chr11:65788952-65788990	(CCCCCTC)n	Simple_repeat	Simple_repeat	Promoter	Enhancer	Enhancer
cg15961716	EH38E3464726	CA-H3K4me3	Low-DNase	FTCD;COL6A2;COL6A1;SPATC1L	ENSG00000142173;ENSG00000160284;ENSG00000142156;ENSG00000160282	NA	NA	NA	NA	Promoter	Poised promoter	Gene body
cg09460369	EH38E3836130	PLS	PLS	RAB2A;LINC01301;ASPH	ENSG00000104388;ENSG00000251396;ENSG00000198363	NA	NA	NA	NA	Promoter	Promoter	Promoter
cg11951449	EH38E2833011	PLS	PLS	SLC22A15;LOC101928977	LOC101928977;ENSG00000163393	chr1:115976369-115976524	(CCCGC)n	Simple_repeat	Simple_repeat	Dual	Promoter	Promoter
cg01779765	NA	NA	NA	NA	NA	NA	NA	NA	NA	Promoter	Gene body	Gene body
cg02221684	EH38E3183019	PLS	PLS	MT1IP;FAM192A;CETP;MT1L;MT1X;RSPRY1;PLLP;MMP15;MT1F;CCL17;DOK4;NLRC5;MT1H;CX3CL1;MT1DP;CCL22;CPNE2	ENSG00000187193;ENSG00000260549;ENSG00000087237;ENSG00000205361;ENSG00000102934;ENSG00000006210;ENSG00000205358;ENSG00000102996;ENSG00000140848;ENSG00000275691;ENSG00000125170;ENSG00000102970;ENSG00000140853;ENSG00000102962;ENSG00000159579;ENSG00000198417;FAM192A	NA	NA	NA	NA	Dual	Promoter	Promoter
cg20255933	EH38E3006414	PLS	Low-DNase	NA	NA	NA	NA	NA	NA	Promoter	Promoter	Gene body
cg24721182	EH38E3645478	PLS	PLS	LINC01455;PAPD4;CTD-2201I18.1;FAM151B;CMYA5;ANKRD34B;LINC01337	PAPD4;ENSG00000189127;ENSG00000251221;ENSG00000250888;ENSG00000152380;CTD-2201I18.1;ENSG00000164309	NA	NA	NA	NA	Promoter	Promoter	Promoter
cg17817199	EH38E3107704	PLS	PLS	GTF2A1;CEP128;LOC101928504	LOC101928504;ENSG00000100629;ENSG00000165417	NA	NA	NA	NA	Promoter	Promoter	Promoter
cg21387735	EH38E3747824	dELS	Low-DNase	MPC1;T;RAMACL;CCR6;PRR18;RPS6KA2	T;ENSG00000071242;ENSG00000176381;ENSG00000235272;ENSG00000112486;ENSG00000060762	NA	NA	NA	NA	Gene body	Enhancer	Gene body
cg03908270	EH38E3251090	PLS	PLS	PCYT2;MYADML2;SIRT7;NPB	ENSG00000185105;ENSG00000187531;ENSG00000183979;ENSG00000185813	NA	NA	NA	NA	Dual	Promoter	Promoter
cg19401408	EH38E4018586	pELS	pELS	NKX2-3;CUTC;DNMBP-AS1;COX15;SLIT1-AS1	ENSG00000234855;ENSG00000014919;ENSG00000227695;ENSG00000119929;ENSG00000119919	NA	NA	NA	NA	Promoter	Enhancer	Enhancer
cg06266514	EH38E2995330	dELS	CA-CTCF	NTM-AS1;NTM;OPCML	ENSG00000183715;ENSG00000224795;ENSG00000182667	NA	NA	NA	NA	Gene body	Enhancer	CTCF
cg26317405	NA	NA	NA	NA	NA	NA	NA	NA	NA	Promoter	Gene body	Gene body
cg20005934	EH38E3116261	pELS	pELS	LINC01550;SYNE3;CCDC85C;DEGS2;CYP46A1;EML1;CKB;TCL1B;WDR25;LINC00618;MEG3;SLC25A47;MEG8;HHIPL1;NUDT14;EVL;YY1;MEG9;BEGAIN;LINC00523;RTL1;MIR381HG;JAG2;WARS;DLK1;LINC00524;DIO3;SLC25A29;SNHG24;C14orf132;DIO3OS;C14orf177	ENSG00000182218;ENSG00000258861;C14orf177;ENSG00000246223;ENSG00000225746;ENSG00000259023;ENSG00000185559;ENSG00000196273;ENSG00000100811;ENSG00000214548;ENSG00000168350;ENSG00000176473;ENSG00000227051;ENSG00000140107;ENSG00000197406;ENSG00000176438;ENSG00000254656;ENSG00000036530;ENSG00000223403;LINC00618;ENSG00000205476;ENSG00000258498;ENSG00000196405;WARS;ENSG00000183092;ENSG00000183828;ENSG00000066629;ENSG00000184916;ENSG00000213231;ENSG00000166165;SNHG24;ENSG00000197119	chr14:100240045-100240137	(GGC)n	Simple_repeat	Simple_repeat	Dual	Enhancer	Enhancer
cg26042618	EH38E3443590	dELS	Low-DNase	ZBP1;ANKRD60;PCK1;CTCFL;C20orf85;PMEPA1	ENSG00000124092;ENSG00000124227;ENSG00000124253;ENSG00000124256;ENSG00000124225;ENSG00000124237	NA	NA	NA	NA	Gene body	Enhancer	Gene body
cg02007090	EH38E3480947	PLS	PLS	TMEM184B;KDELR3	ENSG00000100196;ENSG00000198792	chr22:38273100-38273152	(CCGCCCC)n	Simple_repeat	Simple_repeat	Promoter	Promoter	Promoter
cg20648847	EH38E2965745	CA-H3K4me3	CA-only	CCS;ZDHHC24;BBS1;ACTN3;CTSF;CCDC87;PELI3	ENSG00000248746;ENSG00000174165;ENSG00000174516;ENSG00000173992;ENSG00000174080;ENSG00000182791;ENSG00000174483	NA	NA	NA	NA	Gene body	Poised promoter	Gene body
cg18453192	EH38E3829205	PLS	PLS	C8orf86;NSD3;STAR;HTRA4;LETM2	ENSG00000165046;ENSG00000147548;ENSG00000147465;ENSG00000196166;ENSG00000169495	NA	NA	NA	NA	Promoter	Promoter	Promoter
cg18967278	EH38E3701996	PLS	PLS	WDR46;B3GALT4;HLA-DPA1;PSMB8;LOC101929188;BTNL2;HLA-DPB1;TAPBP;HLA-DPB2;CLPS;HLA-DMA;COL11A2;LTA;IP6K3;LINC01149;ZBTB22;LINC01016;LY6G6F;CLPSL2;SPDEF;DAXX;PSMB8-AS1;TCP11;PFDN6;HCP5;RGL2;CFB	ENSG00000237441;ENSG00000204209;ENSG00000249346;ENSG00000196748;ENSG00000204248;ENSG00000231389;ENSG00000231925;ENSG00000224557;ENSG00000204261;ENSG00000204257;ENSG00000204290;ENSG00000161896;ENSG00000226979;ENSG00000124678;ENSG00000204264;ENSG00000223865;ENSG00000204424;ENSG00000206337;LOC101929188;ENSG00000137392;ENSG00000235863;ENSG00000124664;ENSG00000230174;ENSG00000243649;ENSG00000236104;ENSG00000204220;ENSG00000227057	NA	NA	NA	NA	Promoter	Promoter	Promoter
cg07529122	EH38E3464206	dELS	Low-DNase	SSR4P1;KRTAP12-3;PCBP3;COL18A1;SLC19A1;COL6A1	ENSG00000173638;ENSG00000142156;ENSG00000182871;ENSG00000183570;ENSG00000235374;ENSG00000205439	NA	NA	NA	NA	Intergenic	Enhancer	Intergenic
cg07509992	EH38E2276690	CA-H3K4me3	Low-DNase	LINC02171;LINC00955;ADRA2C;OTOP1	ENSG00000250632;ENSG00000184160;ENSG00000216560;ENSG00000163982	NA	NA	NA	NA	Intergenic	Poised promoter	Intergenic
cg17538036	EH38E2996450	dELS	Low-DNase	GLB1L2;B3GAT1;GLB1L3;LOC283177	LOC283177;ENSG00000109956;ENSG00000166105;ENSG00000149328	NA	NA	NA	NA	Promoter	Enhancer	Gene body
cg02356551	EH38E2630717	dELS	CA-H3K4me3	ST18;PXDNL;ALKAL1;PCMTD1	ENSG00000196711;ENSG00000147485;ENSG00000168300;ENSG00000147488	NA	NA	NA	NA	Intergenic	Enhancer	Poised promoter
cg11769049	EH38E3242803	PLS	PLS	LINC00673;LOC105371899;LINC00469;LLGL2;USH1G;CD300LB;OTOP3;HID1;CD300C;RAB37;CD300A;KIF19;FDXR;PRCD;MGAT5B	ENSG00000073350;ENSG00000167851;ENSG00000167850;ENSG00000178789;ENSG00000182040;LINC00673;ENSG00000167889;LOC105371899;ENSG00000161513;ENSG00000172794;ENSG00000196169;ENSG00000167861;ENSG00000182938;ENSG00000214140;ENSG00000177338	NA	NA	NA	NA	Promoter	Promoter	Promoter
cg08918020	EH38E3426811	PLS	Low-DNase	COX4I2	ENSG00000131055	NA	NA	NA	NA	Promoter	Promoter	Intergenic
cg18760729	NA	NA	NA	NA	NA	NA	NA	NA	NA	Promoter	Gene body	Gene body
cg19605749	EH38E3112275	PLS	PLS	ITPK1;LINC00618;ITPK1-AS1	LINC00618;ENSG00000258730;ENSG00000100605	NA	NA	NA	NA	Promoter	Promoter	Promoter
cg22194243	EH38E2593332	PLS	PLS	LOC101928861;DGKI;C7orf49;TMEM140;STRA8;LRGUK	ENSG00000157680;ENSG00000146859;ENSG00000146857;ENSG00000155530;LOC101928861;C7orf49	NA	NA	NA	NA	Dual	Promoter	Promoter
cg22621867	EH38E2201875	pELS	pELS	PARP3;ABHD14A-ACY1;RPL29;IQCF2;ACY1;RRP9;ABHD14B;IQCF5;IQCF6;GPR62;ABHD14A;PCBP4;IQCF1;IQCF3	ENSG00000229972;ENSG00000114786;ENSG00000214681;ENSG00000162244;ENSG00000248487;ENSG00000180929;ENSG00000243989;ENSG00000214686;ENSG00000184345;ENSG00000090097;ENSG00000041880;ENSG00000114767;ENSG00000114779;ENSG00000173389	NA	NA	NA	NA	Dual	Enhancer	Enhancer
cg24825262	EH38E2424827	PLS	PLS	C5orf52;SOX30	ENSG00000187658;ENSG00000039600	NA	NA	NA	NA	Promoter	Promoter	Promoter
cg16413619	EH38E3089188	PLS	PLS	LOC100506071;HECTD1;COCH	ENSG00000100473;ENSG00000092148;LOC100506071	NA	NA	NA	NA	Dual	Promoter	Promoter
cg04177089	EH38E3177493	pELS	pELS	VKORC1;CTF1;ASPHD1;RUSF1;FUS;SLC5A2;ITGAM;HSD3B7;KAT8;PRSS8;COX6A2;BCKDK;ITGAX;ZNF668;PYCARD;NUPR1;PRSS53;STX4;TGFB1I1;PYCARD-AS1;STX1B;AHSP;SEZ6L2;SETD1A;PYDC1;ARMC5;ZNF629;PRSS36;ITGAD;ZNF646;ZNF267;FBXL19;TRIM72;TMEM265;ORAI3;ZNF843	ENSG00000103507;ENSG00000261359;ENSG00000140691;ENSG00000103510;ENSG00000099377;ENSG00000178226;ENSG00000167395;ENSG00000103496;ENSG00000151006;ENSG00000150281;ENSG00000169900;ENSG00000167394;ENSG00000176046;ENSG00000174939;ENSG00000174938;ENSG00000177238;ENSG00000140675;ENSG00000140678;ENSG00000156886;ENSG00000167397;ENSG00000176723;ENSG00000140688;ENSG00000281991;ENSG00000102870;ENSG00000089280;ENSG00000169896;ENSG00000169877;ENSG00000140682;ENSG00000175938;ENSG00000099381;ENSG00000185947;ENSG00000156885;ENSG00000099364;ENSG00000099365;ENSG00000052344;ENSG00000103490	NA	NA	NA	NA	Promoter	Enhancer	Enhancer
cg10296513	EH38E4466052	PLS	PLS	ASH2L;GOT1L1;HTRA4;C8orf86;ZNF703;STAR	ENSG00000169495;ENSG00000129691;ENSG00000196166;ENSG00000147465;ENSG00000183779;ENSG00000169154	NA	NA	NA	NA	Promoter	Promoter	Promoter
cg06792340	EH38E3668326	CA-H3K4me3	Low-DNase	LARS;TCERG1;GRXCR2;POU4F3;PLAC8L1;GPR151	ENSG00000113649;ENSG00000173250;ENSG00000173261;LARS;ENSG00000204928;ENSG00000091010	NA	NA	NA	NA	Enhancer	Poised promoter	Gene body
cg24271566	EH38E3701141	dELS	Low-DNase	DXO	ENSG00000204348	NA	NA	NA	NA	Promoter	Enhancer	Gene body
cg18813650	EH38E3304359	dELS	Low-DNase	RASGRP4;MAP4K1;RYR1	ENSG00000171777;ENSG00000104814;ENSG00000196218	NA	NA	NA	NA	Gene body	Enhancer	Gene body
cg10821226	EH38E4398535	CA-H3K4me3	Low-DNase	HCP5B;HLA-F;HCG8;HLA-G	ENSG00000281831;ENSG00000204642;HCG8;ENSG00000204632	NA	NA	NA	NA	Intergenic	Poised promoter	Gene body
cg24503272	EH38E3745162	PLS	PLS	SLC22A1;SLC22A2;OSTCP1;MAS1;LOC729603;TAGAP;LOC102724053;MRPL18;FNDC1;TCP1	ENSG00000243775;LOC729603;ENSG00000112110;ENSG00000130368;LOC102724053;ENSG00000164691;ENSG00000112499;ENSG00000175003;ENSG00000120438;ENSG00000164694	NA	NA	NA	NA	Promoter	Promoter	Promoter
cg24937747	EH38E3623186	pELS	pELS	IRX4	ENSG00000113430	NA	NA	NA	NA	Promoter	Enhancer	Enhancer
cg25612428	EH38E2356922	dELS	Low-DNase	CTNND2;ROPN1L;LINC02212;DAP;TAS2R1;LINC02213;CMBL;LINC02112;ANKRD33B	ENSG00000249160;ENSG00000164236;ENSG00000249396;ENSG00000169862;ENSG00000169777;ENSG00000145491;ENSG00000164237;ENSG00000249781;ENSG00000112977	NA	NA	NA	NA	Gene body	Enhancer	Gene body
cg19873731	EH38E3608143	PLS	PLS	LOC101927636;ANAPC10;OTUD4;LINC01095;ABCE1	ENSG00000248809;LOC101927636;ENSG00000164164;ENSG00000164162;ENSG00000164163	NA	NA	NA	NA	Promoter	Promoter	Promoter
cg20338628	EH38E3829116	PLS	PLS	GOT1L1;DDHD2;STAR;ZNF703;HTRA4	ENSG00000169495;ENSG00000169154;ENSG00000183779;ENSG00000147465;ENSG00000085788	NA	NA	NA	NA	Promoter	Promoter	Promoter
cg05223720	EH38E3778977	PLS	Low-DNase	POM121;WBSCR17;CALN1;TRIM74;TYW1B	ENSG00000196313;WBSCR17;ENSG00000155428;ENSG00000277149;ENSG00000183166	NA	NA	NA	NA	Promoter	Promoter	Gene body
cg01178624	NA	NA	NA	NA	NA	NA	NA	NA	NA	Gene body	Gene body	Gene body
cg20504077	EH38E2619771	PLS	PLS	CLU	ENSG00000120885	NA	NA	NA	NA	Promoter	Promoter	Promoter
cg17942639	NA	NA	NA	NA	NA	NA	NA	NA	NA	Dual	Gene body	Gene body
cg05647571	EH38E3851210	PLS	PLS	EMC2;TMEM74	ENSG00000164841;ENSG00000104412	NA	NA	NA	NA	Promoter	Promoter	Promoter
cg05395187	EH38E1653252	dELS	dELS	RFLNA;DNAH10;NCOR2;SCARB1	ENSG00000196498;ENSG00000197653;ENSG00000073060;ENSG00000178882	NA	NA	NA	NA	Dual	Enhancer	Enhancer
cg16680547	NA	NA	NA	NA	NA	NA	NA	NA	NA	Promoter	Gene body	Gene body
cg12798040	EH38E3119325	dELS	dELS	BAG5;ZFYVE21;PPP1R13B;COA8;XRCC3;LINC00637;RD3L;C14orf2;APOPT1;ATP5MJ;TRMT61A;ASPG;CKB;KLC1;TDRD9	ENSG00000166166;C14orf2;ENSG00000166165;ENSG00000156414;ENSG00000156411;APOPT1;ENSG00000126214;ENSG00000088808;ENSG00000166170;LINC00637;ENSG00000126215;ENSG00000256053;ENSG00000100711;ENSG00000227729;ENSG00000166183	NA	NA	NA	NA	Promoter	Enhancer	Enhancer
cg27406845	EH38E1874198	PLS	PLS	HSF5;SKA2;SUPT4H1;SMG8;RNF43;MTMR4;TSPOAP1;LPO;OR4D2;PPM1E;PRR11;MPO;MRC2;HLF;TEX14;OR4D1;SEPT4;RAD51C;TRIM37;GDPD1;ACE;EPX;MKS1;C17orf47	ENSG00000255713;ENSG00000108384;ENSG00000121101;ENSG00000068489;ENSG00000153982;ENSG00000121053;ENSG00000159640;ENSG00000005379;ENSG00000213246;ENSG00000167447;ENSG00000108375;ENSG00000108924;ENSG00000011143;ENSG00000182628;ENSG00000005381;ENSG00000011028;SEPT4;ENSG00000108389;ENSG00000141194;ENSG00000175175;ENSG00000108395;C17orf47;ENSG00000167419;ENSG00000176160	NA	NA	NA	NA	Gene body	Promoter	Promoter
cg24170700	NA	NA	NA	NA	NA	NA	NA	NA	NA	Dual	Gene body	Gene body
cg14925260	EH38E3065520	PLS	PLS	ITM2B	ENSG00000136156	chr13:48233084-48233141	(CCCCGC)n	Simple_repeat	Simple_repeat	Dual	Promoter	Promoter
cg07755390	EH38E4309719	PLS	PLS	SLC12A8	ENSG00000221955	NA	NA	NA	NA	Promoter	Promoter	Promoter
cg00571339	NA	NA	NA	NA	NA	NA	NA	NA	NA	Promoter	Gene body	Gene body
cg27274463	EH38E4075374	PLS	PLS	TCHP;GLTP	ENSG00000139437;ENSG00000139433	NA	NA	NA	NA	Promoter	Promoter	Promoter
cg15225662	EH38E4075489	PLS	PLS	HVCN1;ARPC3;ANAPC7;FAM216A;GPN3;CCDC63	ENSG00000111229;ENSG00000196510;ENSG00000204856;ENSG00000122986;ENSG00000173093;ENSG00000111231	NA	NA	NA	NA	Dual	Promoter	Promoter
cg00818473	NA	NA	NA	NA	NA	NA	NA	NA	NA	Promoter	Gene body	Gene body
cg24034005	EH38E3114262	PLS	CA-only	ATG2B;BCL11B;PAPOLA;VRK1;LINC00618;GSKIP	ENSG00000100749;ENSG00000127152;ENSG00000090060;LINC00618;ENSG00000066739;ENSG00000100744	NA	NA	NA	NA	Dual	Promoter	Gene body
cg15296644	EH38E4099236	dELS	Low-DNase	LINC01070;LINC01043;SPACA7;LINC01044;SOX1;LINC00354	ENSG00000182968;ENSG00000153498;ENSG00000226903;ENSG00000260102;ENSG00000260343;ENSG00000223626	NA	NA	NA	NA	Intergenic	Enhancer	Intergenic
cg20557037	NA	NA	NA	NA	NA	NA	NA	NA	NA	Dual	Gene body	Gene body
cg23883215	EH38E3824345	PLS	PLS	BNIP3L;SDAD1P1;GNRH1;DOCK5	ENSG00000104765;ENSG00000147437;ENSG00000147459;ENSG00000228451	NA	NA	NA	NA	Promoter	Promoter	Promoter
cg27609113	NA	NA	NA	NA	NA	NA	NA	NA	NA	Enhancer	Intergenic	Intergenic
cg09578238	EH38E3896505	PLS	PLS	GALNT12;TMOD1;SLC35D2;CTSV;CCDC180;TSTD2;GABBR2;LOC286359;CDC14B;NCBP1;HABP4	ENSG00000136842;ENSG00000136928;ENSG00000136925;ENSG00000081377;ENSG00000119514;ENSG00000130958;ENSG00000136937;ENSG00000136943;ENSG00000197816;ENSG00000130956;LOC286359	NA	NA	NA	NA	Dual	Promoter	Promoter
cg21687740	NA	NA	NA	NA	NA	NA	NA	NA	NA	Intergenic	Intergenic	Intergenic
cg10399970	EH38E3758371	CA-H3K4me3	Low-DNase	VWDE	ENSG00000146530	NA	NA	NA	NA	Enhancer	Poised promoter	Gene body
cg11294084	EH38E3059542	PLS	PLS	LINC00398;FRY;LINC00423;N4BP2L2-IT2;N4BP2L1;EEF1DP3;FRY-AS1	ENSG00000073910;ENSG00000237637;ENSG00000226968;ENSG00000229715;ENSG00000281026;ENSG00000139597;ENSG00000237879	chr13:32427991-32428040	(GCGGCT)n	Simple_repeat	Simple_repeat	Dual	Promoter	Promoter
cg10717148	EH38E4042536	PLS	PLS	AQP11;P2RY2;LRRC32;LOC101928837;TSKU;PAK1;CAPN5;CLNS1A;MYO7A;OMP;P4HA3;P4HA3-AS1;GUCY2EP;B3GNT6;ACER3;GDPD4;TPBGL	ENSG00000175591;ENSG00000149380;ENSG00000074201;ENSG00000149269;ENSG00000246211;ENSG00000261594;ENSG00000178301;ENSG00000178795;ENSG00000254550;ENSG00000137474;ENSG00000198488;ENSG00000078124;ENSG00000149260;ENSG00000182704;ENSG00000204529;ENSG00000137507;LOC101928837	chr11:76783060-76783131	G-rich	Low_complexity	Low_complexity	Promoter	Promoter	Promoter
cg15123761	EH38E3747654	dELS	Low-DNase	HGC6.3;LINC01615;TCP10;C6orf118;FGFR1OP;TCP10L2;LINC00602;FRMD1;RNASET2;UNC93A;GPR31;CCR6;KIF25-AS1;DACT2;TTLL2;PRR18;T;MPC1;SMOC2;CEP43;RPS6KA2;SFT2D1;PDE10A	HGC6.3;ENSG00000164488;ENSG00000198818;ENSG00000229921;FGFR1OP;ENSG00000281832;ENSG00000153303;ENSG00000176381;ENSG00000166984;ENSG00000112562;ENSG00000213066;T;ENSG00000120440;ENSG00000112494;ENSG00000112486;ENSG00000112541;ENSG00000060762;ENSG00000071242;ENSG00000112539;ENSG00000026297;ENSG00000120436;TCP10;ENSG00000223485	NA	NA	NA	NA	Enhancer	Enhancer	Intergenic
cg05490489	NA	NA	NA	NA	NA	NA	NA	NA	NA	Intergenic	Intergenic	Intergenic
cg15988970	EH38E3063320	PLS	PLS	LINC01050;DNAJC15	ENSG00000120675;ENSG00000271216	NA	NA	NA	NA	Dual	Promoter	Promoter
cg01633149	NA	NA	NA	NA	NA	NA	NA	NA	NA	Promoter	Gene body	Gene body
cg11750112	EH38E1355117	dELS	Low-DNase	UBE2U;JAK1;PGM1;LINC01359;RAVER2;CACHD1;AK4	ENSG00000162437;ENSG00000177414;ENSG00000158966;ENSG00000079739;ENSG00000226891;ENSG00000162434;ENSG00000162433	NA	NA	NA	NA	Gene body	Enhancer	Gene body
cg01531333	EH38E3752822	dELS	Low-DNase	TMEM184A;PSMG3;PSMG3-AS1;INTS1;MAFK	ENSG00000157778;ENSG00000230487;ENSG00000198517;ENSG00000164880;ENSG00000164855	NA	NA	NA	NA	Gene body	Enhancer	Gene body
cg02091366	EH38E3211083	PLS	PLS	CCDC144A;ZNF287;NT5M;TTC19;CENPV;CDRT4;LRRC75A-AS1;TVP23C;MPRIP;FLCN;UBB;COPS3;ADORA2B;TRPV2;ZSWIM7;CDRT1;ZNF624;ZNF286A;TNFRSF13B;TBC1D26;PIGL;NCOR1;TRIM16;PLD6;LRRC75A	ENSG00000141027;ENSG00000187688;ENSG00000179598;ENSG00000170160;ENSG00000166582;ENSG00000197566;ENSG00000011295;ENSG00000205309;ENSG00000239704;LRRC75A-AS1;ENSG00000141040;ENSG00000241322;ENSG00000108474;ENSG00000221926;ENSG00000240505;ENSG00000141030;ENSG00000187607;ENSG00000181350;ENSG00000170315;ENSG00000175106;ENSG00000133030;ENSG00000154803;ENSG00000214941;ENSG00000170425;ENSG00000214946	NA	NA	NA	NA	Promoter	Promoter	Promoter
cg15731655	NA	NA	NA	NA	NA	NA	NA	NA	NA	Gene body	Gene body	Gene body
cg27070372	EH38E3283218	pELS	Low-DNase	GNA11;S1PR4;TLE6;GNA15;TLE2	ENSG00000104953;ENSG00000060558;ENSG00000125910;ENSG00000065717;ENSG00000088256	NA	NA	NA	NA	Intergenic	Enhancer	Gene body
cg08649954	EH38E2858444	pELS	pELS	ARL8A;SHISA4;LOC148709;CHI3L1;LINC00862	LOC148709;ENSG00000203721;ENSG00000133048;ENSG00000143862;ENSG00000198892	NA	NA	NA	NA	Promoter	Enhancer	Enhancer
cg02224314	EH38E3115193	CA-H3K4me3	Low-DNase	BCL11B;LINC01550;C14orf177;LINC00618	LINC00618;ENSG00000127152;C14orf177;ENSG00000246223	NA	NA	NA	NA	Gene body	Poised promoter	Gene body
cg00007300	EH38E3087363	pELS	CA-H3K4me3	DHRS4L1;CARMIL3;CMA1	ENSG00000225766;ENSG00000092009;ENSG00000186648	NA	NA	NA	NA	Dual	Enhancer	Poised promoter
cg19679989	EH38E1446334	PLS	PLS	GATA3;GATA3-AS1;ITIH2	ENSG00000107485;ENSG00000197308;ENSG00000151655	NA	NA	NA	NA	Dual	Promoter	Promoter
cg25159149	EH38E2458807	dELS	CA-only	DPCR1;MUC21;HCG21;SFTA2;C6orf15;HLA-C;LINC00243;PSORS1C1;LTA;MDC1-AS1;MUC22;HCG22;HCP5	ENSG00000204525;ENSG00000204544;ENSG00000214894;ENSG00000206337;ENSG00000196260;ENSG00000261272;ENSG00000204540;DPCR1;ENSG00000224328;ENSG00000204542;ENSG00000226979;ENSG00000228789;ENSG00000233529	NA	NA	NA	NA	Gene body	Enhancer	Gene body
cg05787931	EH38E3514462	PLS	PLS	IQCF5;IQCF4;PPM1M;ALAS1;TNNC1;DOCK3;SEMA3G;LINC00696;IQCF2	ENSG00000114854;ENSG00000088538;IQCF4;ENSG00000214681;ENSG00000184345;LINC00696;ENSG00000023330;ENSG00000010319;ENSG00000164088	NA	NA	NA	NA	Promoter	Promoter	Promoter
cg13341720	NA	NA	NA	NA	NA	NA	NA	NA	NA	Dual	Gene body	Gene body
cg07734975	EH38E2943876	pELS	pELS	ST5;NLRP14;SBF2;OR52N2;ZNF143;GALNT18;LMO1;LOC101928008;MRVI1;NRIP3;SYT9;RNF141;ARNTL;DENND5A;TMEM41B;C11orf16;SWAP70;LYVE1;ASCL3;CSNK2A3;LOC440028;IPO7;SCUBE2;AMPD3;ADM;ZNF214;CTR9;AKIP1;TMEM9B;NLRP10;OR5P3;SBF2-AS1;WEE1;MTRNR2L8	ST5;ENSG00000133794;ENSG00000184014;ENSG00000166452;ENSG00000175356;ENSG00000148926;ENSG00000170743;ENSG00000198730;ENSG00000133812;ENSG00000180988;ENSG00000175348;LOC440028;ENSG00000205339;LOC101928008;MRVI1;ENSG00000166407;ENSG00000182261;ENSG00000166478;ENSG00000166471;ENSG00000175352;ENSG00000176009;ENSG00000110328;ENSG00000255823;ENSG00000133800;ENSG00000176029;ENSG00000149050;ENSG00000133805;ENSG00000158077;ENSG00000133789;ENSG00000110315;ENSG00000182334;ENSG00000254598;ENSG00000166483;ENSG00000246273	NA	NA	NA	NA	Dual	Enhancer	Enhancer
cg22271113	EH38E3208011	dELS	Low-DNase	NDEL1;MFSD6L;RNF222;CCDC42	ENSG00000161973;ENSG00000185156;ENSG00000189051;ENSG00000166579	NA	NA	NA	NA	Gene body	Enhancer	Gene body
cg23270726	EH38E2938446	dELS	Low-DNase	MRPL23;MUC2;MUC6	ENSG00000214026;ENSG00000198788;ENSG00000184956	NA	NA	NA	NA	Promoter	Enhancer	Gene body
cg11757144	EH38E3785545	PLS	PLS	LOC101409256;LRRD1;MTERF1	LOC101409256;ENSG00000240720;ENSG00000127989	NA	NA	NA	NA	Promoter	Promoter	Promoter
cg10697737	EH38E3281285	dELS	Low-DNase	ONECUT3;PLK5;TCF3;UQCR11	ENSG00000205922;ENSG00000127540;ENSG00000185988;ENSG00000071564	NA	NA	NA	NA	Intergenic	Enhancer	Intergenic
cg22454769	EH38E3362422	PLS	PLS	GPR45;FHL2	ENSG00000135973;ENSG00000115641	NA	NA	NA	NA	Promoter	Promoter	Promoter
cg20225889	NA	NA	NA	NA	NA	NA	NA	NA	NA	Promoter	Gene body	Gene body
cg19493077	EH38E3631060	dELS	CA-CTCF	GOLPH3;SUB1;PDZD2;LINC02064;LINC02120;CDH6;NPR3;LINC02109;C1QTNF3-AMACR;MTMR12;ZFR	ENSG00000248279;ENSG00000113387;ENSG00000150712;ENSG00000056097;ENSG00000113361;ENSG00000248391;ENSG00000133401;ENSG00000273294;ENSG00000113389;ENSG00000113384;ENSG00000259786	NA	NA	NA	NA	Enhancer	Enhancer	CTCF
cg18980469	EH38E4007784	pELS	Low-DNase	SYT15;RASSF4;AGAP4;TMEM72;MSMB;C10orf142;NCOA4;TIMM23;ZNF22;LINC00840;ANXA8L1;ZFAND4;LOC102724323;ALOX5;MARCHF8;NPY4R;PTPN20;OR13A1;C10orf10;LINC00842;MARCH8;DEPP1;WASHC2C;LINC00841;GPRIN2;AGAP6;CH17-360D5.1	ENSG00000204175;C10orf142;LOC102724323;ENSG00000204174;ENSG00000172671;ENSG00000188234;ENSG00000204149;ENSG00000264230;ENSG00000204179;ENSG00000226808;ENSG00000165406;ENSG00000165512;ENSG00000012779;ENSG00000165507;ENSG00000263639;ENSG00000204176;ENSG00000107551;ENSG00000172661;ENSG00000256574;ENSG00000233395;MARCH8;ENSG00000265354;ENSG00000266412;ENSG00000285294;ENSG00000187783;C10orf10;CH17-360D5.1	NA	NA	NA	NA	Promoter	Enhancer	Intergenic
cg17223134	EH38E3794391	PLS	PLS	FOXP2;BMT2;MDFIC	ENSG00000164603;ENSG00000135272;ENSG00000128573	NA	NA	NA	NA	Promoter	Promoter	Promoter
cg13729043	EH38E3206743	pELS	pELS	DVL2;PHF23;FGF11;TMEM95;ASGR1;DNAH9;CTDNEP1;ELP5;YBX2;SHBG;ACADVL;CLEC10A;GABARAP;EIF5A;GUCY2D;ASGR2;SLC2A4;CLDN7;ATP1B2;SLC13A5;DLG4	ENSG00000132507;ENSG00000161944;ENSG00000129244;ENSG00000007174;ENSG00000141485;ENSG00000006047;ENSG00000175826;ENSG00000132514;ENSG00000132535;ENSG00000170291;ENSG00000181885;ENSG00000141505;ENSG00000072778;ENSG00000040633;ENSG00000181856;ENSG00000004975;ENSG00000170296;ENSG00000132518;ENSG00000161958;ENSG00000182896;ENSG00000129214	NA	NA	NA	NA	Dual	Enhancer	Enhancer
cg02539518	NA	NA	NA	NA	NA	NA	NA	NA	NA	Promoter	Gene body	Gene body
cg12754671	NA	NA	NA	NA	NA	NA	NA	NA	NA	Dual	Gene body	Gene body
cg27625055	EH38E3433572	PLS	Low-DNase	PTPRT	ENSG00000196090	NA	NA	NA	NA	Dual	Promoter	Gene body
cg06092265	EH38E3024120	PLS	Low-DNase	MSRB3;LEMD3;TBC1D30;GRIP1;WIF1;GNS;RASSF3;FLJ41278	ENSG00000153179;ENSG00000155974;FLJ41278;ENSG00000111490;ENSG00000156076;ENSG00000174106;ENSG00000135677;ENSG00000174099	NA	NA	NA	NA	Promoter	Promoter	Gene body
cg05250932	EH38E3317189	dELS	Low-DNase	TNNI3;EPS8L1;PPP1R12C;TNNT1	ENSG00000105048;ENSG00000125503;ENSG00000129991;ENSG00000131037	NA	NA	NA	NA	Gene body	Enhancer	Gene body
cg00696803	NA	NA	NA	NA	NA	NA	NA	NA	NA	Dual	Intergenic	Intergenic
cg26478571	NA	NA	NA	NA	NA	NA	NA	NA	NA	Promoter	Gene body	Gene body
cg24840300	NA	NA	NA	NA	NA	NA	NA	NA	NA	Gene body	Gene body	Gene body
cg08198132	EH38E3727878	PLS	PLS	MARCKS;HDAC2-AS2;HDAC2	ENSG00000277443;ENSG00000228624;ENSG00000196591	NA	NA	NA	NA	Promoter	Promoter	Promoter
cg12233833	EH38E2880771	dELS	CA-H3K4me3	ZMYND11;TUBB8;DIP2C;PRR26;LARP4B;IDI2;LINC00200;WDR37;GTPBP4;IDI1	ENSG00000261456;ENSG00000047056;ENSG00000229205;ENSG00000148377;PRR26;ENSG00000015171;ENSG00000151240;ENSG00000107929;ENSG00000067064;ENSG00000107937	NA	NA	NA	NA	Intergenic	Enhancer	Poised promoter
cg02054776	EH38E3982181	pELS	Low-DNase	LMX1A	ENSG00000162761	NA	NA	NA	NA	Dual	Enhancer	Intergenic
cg21293934	EH38E3258936	PLS	Low-DNase	ANKRD30B	ENSG00000180777	NA	NA	NA	NA	Promoter	Promoter	Gene body
cg14321522	NA	NA	NA	NA	NA	NA	NA	NA	NA	Promoter	Gene body	Gene body
cg18389987	EH38E2959278	PLS	PLS	LOC101927204;BEST1;TCN1;MS4A13;DTX4;STX3;OR4D11;MS4A4A;FAM111A;MS4A8;LOC283194;RPLP0P2;OR9I1;MS4A2	ENSG00000167995;ENSG00000149534;ENSG00000110079;ENSG00000204979;ENSG00000166801;LOC101927204;ENSG00000134827;ENSG00000110042;LOC283194;ENSG00000243742;ENSG00000166900;ENSG00000166959;ENSG00000176200;ENSG00000172377	NA	NA	NA	NA	Promoter	Promoter	Promoter
cg06736242	EH38E3804927	PLS	PLS	PRSS37;C7orf34;WEE2-AS1;TAS2R3;TAS2R5;OR6W1P;SSBP1;KIAA1147;TAS2R4	ENSG00000127362;ENSG00000228775;C7orf34;ENSG00000106028;ENSG00000165076;KIAA1147;ENSG00000127366;ENSG00000179420;ENSG00000127364	NA	NA	NA	NA	Promoter	Promoter	Promoter
cg18061197	EH38E3847849	PLS	Low-DNase	RGS22	ENSG00000132554	NA	NA	NA	NA	Promoter	Promoter	Gene body
cg11642909	EH38E4316695	CA-TF	Low-DNase	TRIM59	ENSG00000213186	NA	NA	NA	NA	Intergenic	TF	Gene body
cg11861487	EH38E4382840	dELS	Low-DNase	CTNNA1;LRRTM2	ENSG00000146006;ENSG00000044115	chr5:138938395-138939081	MER63C	DNA	hAT-Blackjack	Enhancer	Enhancer	Repeats
cg04969944	NA	NA	NA	NA	NA	NA	NA	NA	NA	Promoter	Gene body	Gene body
cg09436184	EH38E1850975	PLS	PLS	MIEF2;CCDC144B;FLII;LLGL1	ENSG00000131899;ENSG00000177731;ENSG00000154874;ENSG00000177427	NA	NA	NA	NA	Promoter	Promoter	Promoter
cg27341388	EH38E3119195	PLS	PLS	CKB;BAG5;CEP170B;APOPT1	ENSG00000166170;APOPT1;ENSG00000099814;ENSG00000166165	NA	NA	NA	NA	Dual	Promoter	Promoter
cg08326075	EH38E3154982	PLS	Low-DNase	SV2B	ENSG00000185518	NA	NA	NA	NA	Dual	Promoter	Gene body
cg16204475	EH38E3829207	pELS	pELS	STAR;LETM2;HTRA4;NSD3;C8orf86	ENSG00000147548;ENSG00000169495;ENSG00000147465;ENSG00000196166;ENSG00000165046	NA	NA	NA	NA	Promoter	Enhancer	Enhancer
cg24740218	EH38E3042600	dELS	Low-DNase	SDSL;LINC01234;LHX5;OAS3	ENSG00000139410;ENSG00000089116;ENSG00000249550;ENSG00000111331	NA	NA	NA	NA	Intergenic	Enhancer	Gene body
cg09652933	EH38E4078942	PLS	PLS	DDX55;TMED2;LOC101927415;RILPL1	ENSG00000086598;LOC101927415;ENSG00000188026;ENSG00000111364	NA	NA	NA	NA	Promoter	Promoter	Promoter
cg24804034	EH38E3914839	PLS	PLS	NTNG2;MED27	ENSG00000196358;ENSG00000160563	NA	NA	NA	NA	Promoter	Promoter	Promoter
cg16383592	NA	NA	NA	NA	NA	NA	NA	NA	NA	Intergenic	Intergenic	Intergenic
cg27642691	NA	NA	NA	NA	NA	NA	NA	NA	NA	Dual	Gene body	Gene body
cg17279079	EH38E3249912	dELS	Low-DNase	AATK;AATK-AS1;BAIAP2-AS1;BAIAP2	BAIAP2-AS1;AATK-AS1;ENSG00000175866;ENSG00000181409	NA	NA	NA	NA	Promoter	Enhancer	Gene body
cg18732032	EH38E3690151	PLS	PLS	SLC35B3;LINC00518;MIR5689HG;ELOVL2;C6orf52;TFAP2A;SYCP2L;TMEM14B;TMEM14C;PAK1IP1;GCNT2;MAK;GCM2	ENSG00000111843;ENSG00000137203;ENSG00000153157;ENSG00000111845;ENSG00000183674;ENSG00000111846;ENSG00000137210;ENSG00000197977;ENSG00000137434;ENSG00000124827;ENSG00000111837;ENSG00000229401;ENSG00000124786	NA	NA	NA	NA	Promoter	Promoter	Promoter
cg01170201	EH38E3701641	pELS	pELS	HCG4;MUC21;PSMB8-AS1;HCG21;HLA-DRA;HLA-DMB;HLA-DPA1;HLA-DOB;COL11A2;TRIM40;LOC101929163;HLA-DQB2;LTA;TAP2;HLA-DMA;LINC00243;HLA-DRB5;PSMB8;HLA-DPB1;LY6G6F;PSMB9;TAP1;LOC100294145;LINC01015;MDC1-AS1;SPDEF;LINC01149;BTNL2;C2;OR2B3;CFB	ENSG00000204614;ENSG00000204703;ENSG00000204264;ENSG00000223865;ENSG00000233529;ENSG00000242574;ENSG00000204544;ENSG00000204261;LOC101929163;ENSG00000230174;ENSG00000243649;ENSG00000204267;ENSG00000204257;ENSG00000204290;ENSG00000124664;ENSG00000232629;ENSG00000168394;ENSG00000224582;ENSG00000204424;ENSG00000204248;LOC100294145;ENSG00000214894;ENSG00000198502;ENSG00000204287;ENSG00000240065;ENSG00000241106;ENSG00000176998;ENSG00000231389;ENSG00000226979;ENSG00000224328;ENSG00000166278	NA	NA	NA	NA	Promoter	Enhancer	Enhancer
cg19247124	EH38E1345143	PLS	Low-DNase	FOXE3;CYP4X1;KNCN;CMPK1;FOXD2;CYP4B1;CYP4A11;TAL1;CYP4A22;PDZK1IP1;FAAH;ATPAF1;CYP4Z1;SLC5A9;EFCAB14;STIL;EFCAB14-AS1	ENSG00000186564;ENSG00000162365;ENSG00000117834;ENSG00000117480;ENSG00000186790;ENSG00000123472;ENSG00000159658;ENSG00000186377;ENSG00000186160;ENSG00000123473;ENSG00000162368;ENSG00000228237;ENSG00000142973;ENSG00000187048;ENSG00000162367;ENSG00000162456;ENSG00000162366	NA	NA	NA	NA	Dual	Promoter	Gene body
cg26306909	EH38E4332114	PLS	PLS	PGM2;RELL1;LINC01258;C4orf19;KLHL5;DTHD1;TBC1D1;NWD2;ARAP2;PTTG2	ENSG00000250254;ENSG00000154274;ENSG00000047365;ENSG00000109790;ENSG00000065882;ENSG00000174145;ENSG00000197057;ENSG00000181826;ENSG00000169299;ENSG00000249534	NA	NA	NA	NA	Promoter	Promoter	Promoter
cg07213720	EH38E3703677	PLS	PLS	ZNF76;LINC01016;ARMC12;TCP11;SLC26A8;CLPS;C6orf222;COL11A2;SPDEF;TEAD3;CLPSL2;CLPSL1	ENSG00000249346;ENSG00000124678;C6orf222;ENSG00000204140;ENSG00000007866;ENSG00000124664;ENSG00000157343;ENSG00000137392;ENSG00000065029;ENSG00000204248;ENSG00000196748;ENSG00000112053	NA	NA	NA	NA	Dual	Promoter	Promoter
cg13214005	NA	NA	NA	NA	NA	NA	NA	NA	NA	Intergenic	Intergenic	Intergenic
cg26620655	EH38E3752199	pELS	Low-DNase	C7orf50;COX19;GPER1;CYP2W1;GPR146	ENSG00000146540;ENSG00000164850;ENSG00000240230;ENSG00000073067;ENSG00000164849	NA	NA	NA	NA	Promoter	Enhancer	Gene body
cg03480346	NA	NA	NA	NA	NA	NA	NA	NA	NA	Dual	Intergenic	Intergenic
cg26348243	EH38E3700656	PLS	pELS	LTA;DDR1;TNF;LTB;LY6G5C;LY6G6D;LINC01149;HCG26;PSORS1C3;DPCR1;MDC1-AS1;LY6G6F;MUC21;SPDEF;LOC101929163;HCG21;LINC00243;NFKBIL1;C6orf47;ATP6V1G2;TNXB;C2;LST1;CFB;LY6G5B;HCG4;HCG8;LINC01015;TRIM40;BTNL2;OR2B3;MCCD1;ATP6V1G2-DDX39B	ENSG00000232810;ENSG00000226979;ENSG00000204428;ENSG00000204424;ENSG00000224582;ENSG00000204498;ENSG00000244355;DPCR1;ENSG00000204703;LOC101929163;ENSG00000213760;ENSG00000204290;HCG26;ENSG00000204544;ENSG00000204482;ENSG00000227507;ENSG00000166278;ENSG00000233529;ENSG00000224328;HCG8;ENSG00000204528;ENSG00000204580;ENSG00000176998;ENSG00000168477;ENSG00000214894;ENSG00000230174;ENSG00000124664;ENSG00000240053;ENSG00000204439;ENSG00000254870;ENSG00000204511;ENSG00000243649;ENSG00000204614	NA	NA	NA	NA	Promoter	Promoter	Enhancer
cg19987229	EH38E3565959	PLS	PLS	SLC26A1;MFSD7;GAK;TMEM175;MYL5;IDUA;FGFRL1;DGKQ;LOC100130872	ENSG00000145217;MFSD7;ENSG00000145214;ENSG00000215375;LOC100130872;ENSG00000127419;ENSG00000127415;ENSG00000127418;ENSG00000178950	NA	NA	NA	NA	Promoter	Promoter	Promoter
cg16028201	EH38E2815884	PLS	PLS	KANK4	ENSG00000132854	NA	NA	NA	NA	Promoter	Promoter	Promoter
cg24766840	NA	NA	NA	NA	NA	NA	NA	NA	NA	Gene body	Gene body	Gene body
cg02366228	EH38E3301084	pELS	pELS	GPI;LGI4;TSHZ3;URI1;TDRD12;FAAP24;THEG5;GPATCH1;SLC7A9;GRAMD1A;PEPD;CCNE1;PDCD2L;CEP89;LINC01782;ZNF181;VSTM2B;CHST8;SCGB2B2;PDCD5;C19orf12;FXYD7;RGS9BP;SLC7A10;CEBPG;KRTDAP;KIRREL2;KIAA0355;LINC01533;LINC01532;DPY19L3;CEBPA-AS1;POP4;KCTD15;CLIP3;UQCRFS1;LSM14A;WTIP;ZNF302;LRFN3;WDR88;ZNF599;LINC01801;CD22;CEBPA;ZNF507;PLEKHF1;NUDT19;LRP3;SCGB1B2P;ANKRD27;RHPN2;ZNF536;LINC00906;UBA2;FXYD5	ENSG00000126261;ENSG00000121289;ENSG00000105270;ENSG00000186326;ENSG00000105176;ENSG00000021488;ENSG00000166359;ENSG00000105185;ENSG00000153902;ENSG00000169021;ENSG00000131941;KIAA0355;ENSG00000205209;ENSG00000173809;ENSG00000121297;ENSG00000131943;ENSG00000012124;ENSG00000267465;ENSG00000268751;ENSG00000105186;ENSG00000257103;ENSG00000124302;ENSG00000198597;ENSG00000105171;ENSG00000245848;ENSG00000124299;ENSG00000130881;ENSG00000131944;ENSG00000105220;ENSG00000153885;ENSG00000267767;ENSG00000089327;ENSG00000188508;ENSG00000126259;ENSG00000267779;ENSG00000267339;ENSG00000089335;ENSG00000153896;ENSG00000213965;ENSG00000221946;ENSG00000168813;ENSG00000197841;ENSG00000126249;ENSG00000178904;ENSG00000076650;ENSG00000187135;ENSG00000153879;ENSG00000267014;ENSG00000166289;ENSG00000267204;ENSG00000142279;ENSG00000089351;ENSG00000105173;CEBPA-AS1;ENSG00000130876;ENSG00000126243	NA	NA	NA	NA	Intergenic	Enhancer	Enhancer
cg20563534	EH38E3467920	PLS	PLS	TANGO2;AIFM3;ARVCF	ENSG00000183597;ENSG00000099889;ENSG00000183773	NA	NA	NA	NA	Dual	Promoter	Promoter
cg10679714	EH38E3870231	pELS	pELS	CYHR1;TONSL-AS1;TMEM249;PPP1R16A;FOXH1;GPT;PARP10;KIFC2;SLC39A4;LRRC24	ENSG00000160973;ENSG00000187954;ENSG00000147804;ENSG00000160972;ENSG00000232600;ENSG00000167702;ENSG00000261587;ENSG00000178685;ENSG00000167701;ENSG00000254402	NA	NA	NA	NA	Dual	Enhancer	Enhancer
cg00829990	EH38E2779504	dELS	Low-DNase	MMEL1;ARHGEF16;PRDM16;TTC34;ACTRT2;LRRC47	ENSG00000130762;ENSG00000130764;ENSG00000142611;ENSG00000169717;ENSG00000215912;ENSG00000142606	NA	NA	NA	NA	Intergenic	Enhancer	Intergenic
cg04408595	EH38E3522658	pELS	Low-DNase	GPR27;EIF4E3	ENSG00000163412;ENSG00000170837	NA	NA	NA	NA	Dual	Enhancer	Gene body
cg08118646	EH38E3596531	PLS	PLS	HPGDS;DDIT4L;SLC9B1;UNC5C;TSPAN5;ADH1C;FLJ20021;CENPE;STPG2;DNAJB14;EIF4E;ADH6;ADH1B;BMPR1B-AS1;H2AFZ;C4orf17;SLC39A8;ADH5;BANK1;UBE2D3;SLC9B2;PDHA2;ADH1A;LAMTOR3;CISD2;EMCN;PDLIM5;NFKB1;ADH7;SMARCAD1;TACR3;RAP1GDS1;ADH4;PPP3CA;DAPP1;BMPR1B;METAP1;BDH2;TRMT10A;MTTP	ENSG00000138813;H2AFZ;ENSG00000109332;ENSG00000254531;ENSG00000145358;ENSG00000145354;ENSG00000164031;ENSG00000138821;ENSG00000163110;ENSG00000164037;ENSG00000153064;ENSG00000196616;ENSG00000248144;ENSG00000172955;ENSG00000070190;ENSG00000164038;ENSG00000163104;ENSG00000138778;ENSG00000164039;ENSG00000138823;ENSG00000109320;ENSG00000163114;ENSG00000187758;ENSG00000163106;ENSG00000138814;ENSG00000169836;ENSG00000138696;ENSG00000145331;ENSG00000164035;ENSG00000151247;ENSG00000168785;ENSG00000138698;ENSG00000196344;ENSG00000197894;BMPR1B-AS1;ENSG00000163116;ENSG00000164024;ENSG00000198099;ENSG00000109270;ENSG00000182168	NA	NA	NA	NA	Promoter	Promoter	Promoter
cg23475109	EH38E3358723	dELS	Low-DNase	ANKRD23;SEMA4C;CNNM4;CNNM3;ANKRD39;ANKRD36;FAM178B;FAHD2B	ENSG00000168754;ENSG00000158158;ENSG00000163126;ENSG00000135976;ENSG00000168763;ENSG00000144199;ENSG00000168758;ENSG00000213337	NA	NA	NA	NA	Gene body	Enhancer	Gene body
cg24740320	EH38E1711071	dELS	Low-DNase	LINC00648;FSCB	ENSG00000189139;ENSG00000259129	chr14:43949256-43949741	LTR81B	LTR	Gypsy	Enhancer	Enhancer	Repeats
cg13826666	NA	NA	NA	NA	NA	NA	NA	NA	NA	Promoter	Gene body	Gene body
cg07984133	EH38E3057535	pELS	pELS	GSX1;PLUT;URAD;PDX1;LINC00543;FLT3;CDX2	ENSG00000260704;ENSG00000139515;ENSG00000165556;ENSG00000183463;ENSG00000122025;ENSG00000169840;ENSG00000247381	NA	NA	NA	NA	Promoter	Enhancer	Enhancer
cg02395171	EH38E3252530	pELS	Low-DNase	ZNF750;METRNL;B3GNTL1	ENSG00000175711;ENSG00000141579;ENSG00000176845	NA	NA	NA	NA	Dual	Enhancer	Gene body
cg11301513	EH38E4307639	PLS	PLS	GTPBP8;CD200;CCDC80;LINC02042	ENSG00000091972;ENSG00000163607;ENSG00000091986;ENSG00000240893	NA	NA	NA	NA	Promoter	Promoter	Promoter
cg11491515	NA	NA	NA	NA	NA	NA	NA	NA	NA	Promoter	Gene body	Gene body
cg17513182	EH38E2838756	pELS	pELS	DCST2;NUP210L;SEMA6C;SLC39A1;LINC00302;SMCP;ATP8B2;CHRNB2;LCE3D;GATAD2B;S100A5;S100A1;S100A9;CRTC2;C1orf189;RAB13;SPRR2C;S100A13;DENND4B;S100A2;S100A4;S100A6;LOR;CRABP2;PKLR;LCE1B;CREB3L4;NES;DCST1;LCE1E;SPRR2A;LOC101928034;SPRR2G;S100A14;SLC27A3;MEX3A	LOR;ENSG00000196154;ENSG00000198837;LOC101928034;C1orf189;ENSG00000143614;ENSG00000159516;ENSG00000143627;ENSG00000160716;ENSG00000163354;ENSG00000163202;ENSG00000143554;ENSG00000143552;ENSG00000143320;ENSG00000143570;ENSG00000143578;ENSG00000189171;ENSG00000254726;ENSG00000197956;ENSG00000163206;ENSG00000132688;ENSG00000160741;ENSG00000229035;ENSG00000241794;ENSG00000196734;ENSG00000163357;ENSG00000143545;ENSG00000163220;ENSG00000143515;ENSG00000186226;LINC00302;ENSG00000143434;ENSG00000189334;ENSG00000196754;ENSG00000160678;ENSG00000196420	NA	NA	NA	NA	Promoter	Enhancer	Enhancer
cg02851751	EH38E2907457	dELS	CA-CTCF	VSIR;PSAP;CHST3;C10orf105	ENSG00000214688;ENSG00000122863;ENSG00000107738;ENSG00000197746	chr10:71815138-71815179	(GCCGCT)n	Simple_repeat	Simple_repeat	Promoter	Enhancer	CTCF
cg04528069	EH38E3187360	PLS	PLS	LCAT;CDH1;DDX28;HSD11B2;DUS2;DPEP2;CA7;ZDHHC1	ENSG00000213398;ENSG00000176387;ENSG00000168748;ENSG00000167261;ENSG00000039068;ENSG00000182810;ENSG00000167264;ENSG00000159714	NA	NA	NA	NA	Dual	Promoter	Promoter
cg04341153	EH38E2778966	PLS	Low-DNase	MMEL1;PLCH2;TNFRSF14;HES5	ENSG00000149527;ENSG00000157873;ENSG00000197921;ENSG00000142606	NA	NA	NA	NA	Promoter	Promoter	Gene body
cg02898504	NA	NA	NA	NA	NA	NA	NA	NA	NA	Dual	Gene body	Gene body
cg19950888	EH38E3148929	PLS	PLS	MORF4L1;ADAMTS7;CHRNB4;CHRNA3	ENSG00000136378;ENSG00000080644;ENSG00000185787;ENSG00000117971	NA	NA	NA	NA	Promoter	Promoter	Promoter
cg20432200	EH38E2869687	PLS	PLS	ITPKB;LOC101927164;EPHX1;ITPKB-IT1;MIXL1;LEFTY1;LEFTY2;ENAH;TMEM63A;SDE2;DNAH14	ENSG00000185842;ENSG00000228382;ENSG00000196187;ENSG00000154380;LOC101927164;ENSG00000143751;ENSG00000143819;ENSG00000185155;ENSG00000143768;ENSG00000243709;ENSG00000143772	NA	NA	NA	NA	Promoter	Promoter	Promoter
cg15914828	EH38E3091643	dELS	dELS	PAX9;SFTA3;FOXA1;TTC6;MIPOL1;LINC00639;CLEC14A;NKX2-1;PTCSC3;SLC25A21;SSTR1;NKX2-8	ENSG00000139874;ENSG00000151338;ENSG00000259104;ENSG00000259070;ENSG00000136352;ENSG00000136327;ENSG00000229415;ENSG00000139865;ENSG00000176435;ENSG00000129514;ENSG00000183032;ENSG00000198807	NA	NA	NA	NA	Dual	Enhancer	Enhancer
cg23300245	EH38E3682480	dELS	Low-DNase	COL23A1;PHYKPL	ENSG00000050767;ENSG00000175309	NA	NA	NA	NA	Gene body	Enhancer	Gene body
cg14200350	EH38E3881538	PLS	PLS	FAM166B;TPM2;CA9	ENSG00000198467;ENSG00000107159;ENSG00000215187	NA	NA	NA	NA	Promoter	Promoter	Promoter
cg07484220	EH38E3159965	dELS	Low-DNase	NPRL3;WASIR2;PDIA2;RHBDF1;POLR3K;HBA1;HBQ1;HBZ;MPG;HBM;HBA2;SNRNP25	ENSG00000086506;ENSG00000161981;ENSG00000161980;ENSG00000103148;ENSG00000231439;ENSG00000188536;ENSG00000007384;ENSG00000206177;ENSG00000103152;ENSG00000185615;ENSG00000206172;ENSG00000130656	NA	NA	NA	NA	Gene body	Enhancer	Gene body
cg08709672	NA	NA	NA	NA	NA	NA	NA	NA	NA	Promoter	Gene body	Gene body
cg15964717	EH38E4114900	CA	Low-DNase	NA	NA	NA	NA	NA	NA	Intergenic	Intergenic	Intergenic
cg06517429	EH38E2926013	PLS	PLS	CASP7;AFAP1L2;ADRB1	ENSG00000169129;ENSG00000043591;ENSG00000165806	NA	NA	NA	NA	Dual	Promoter	Promoter
cg19644445	EH38E2803646	PLS	PLS	ZC3H12A;MANEAL;LINC01137;DNALI1;FHL3;TMCO2	LINC01137;ENSG00000183386;ENSG00000163874;ENSG00000185090;ENSG00000163879;ENSG00000188800	NA	NA	NA	NA	Dual	Promoter	Promoter
cg08929303	EH38E2862205	pELS	pELS	IL24;PFKFB2;IL19;C4BPB;YOD1	ENSG00000162892;ENSG00000180667;ENSG00000123836;ENSG00000142224;ENSG00000123843	NA	NA	NA	NA	Promoter	Enhancer	Enhancer
cg09266433	NA	NA	NA	NA	NA	NA	NA	NA	NA	Promoter	Intergenic	Intergenic
cg16873848	EH38E3868907	pELS	pELS	GSDMD;MROH6;LINC00051;MAFA;LY6K;TIGD5;ZNF623;EEF1D	ENSG00000182759;ENSG00000160886;ENSG00000104529;ENSG00000204839;ENSG00000183309;ENSG00000254008;ENSG00000179886;ENSG00000104518	NA	NA	NA	NA	Promoter	Enhancer	Enhancer
cg25412831	EH38E4032744	PLS	Low-DNase	KIF18A;LINC01616;FSHB;SLC5A12;BDNF;ANO3;CCDC34;METTL15;LIN7C;BBOX1;MUC15;LINC00678;FIBIN	ENSG00000121621;ENSG00000129151;ENSG00000169519;ENSG00000169550;ENSG00000176697;ENSG00000261340;ENSG00000254934;ENSG00000109881;ENSG00000148943;ENSG00000134343;ENSG00000148942;ENSG00000176971;ENSG00000131808	NA	NA	NA	NA	Promoter	Promoter	Gene body
cg20737459	EH38E3953225	dELS	Low-DNase	TNFRSF25;GPR153;ESPN;TAS1R1;HES3;PLEKHG5;HES2	ENSG00000187017;ENSG00000215788;ENSG00000158292;ENSG00000173662;ENSG00000069812;ENSG00000173673;ENSG00000171680	chr1:6463444-6463755	AluSc8	SINE	Alu	Promoter	Enhancer	Repeats
cg04141164	EH38E3325490	CA-H3K4me3	Low-DNase	NTSR2	ENSG00000169006	NA	NA	NA	NA	Dual	Poised promoter	Gene body
cg14293864	EH38E3908223	PLS	PLS	ARPC5L;NR5A1;OLFML2A;WDR38;RPL35;LOC100129034	ENSG00000185585;ENSG00000136918;ENSG00000136950;LOC100129034;ENSG00000136942;ENSG00000136931	NA	NA	NA	NA	Promoter	Promoter	Promoter
cg22935432	EH38E3315574	PLS	PLS	ZNF528;ZNF577;LAIR2;ZNF578;ZNF528-AS1;ZNF702P	ENSG00000167555;ENSG00000269834;ENSG00000167618;ENSG00000258405;ENSG00000242779;ENSG00000161551	NA	NA	NA	NA	Dual	Promoter	Promoter
cg24360513	EH38E2880089	PLS	PLS	OR2T11;OR2T1;OR2G6;PGBD2;OR2L13;OR2T2;OR2T33;OR2AK2;OR2M3;OR2M4;SH3BP5L;ZNF672;OR2M5;OR2T4;OR2T12;OR2L5;OR2T10;OR2M7;OR2M2;OR2T3;OR14C36;LYPD8;OR2T34;OR2T6;OR2T27;OR2T29;ZNF692;OR14I1	ENSG00000177174;ENSG00000171180;ENSG00000196944;ENSG00000196071;ENSG00000184022;ENSG00000175137;ENSG00000279301;ENSG00000162727;ENSG00000182783;ENSG00000175143;ENSG00000171163;ENSG00000228198;ENSG00000187701;ENSG00000196240;ENSG00000259823;ENSG00000198104;ENSG00000177186;ENSG00000189181;ENSG00000177212;ENSG00000171161;ENSG00000197454;ENSG00000188558;ENSG00000185220;ENSG00000183310;ENSG00000187080;ENSG00000198601;ENSG00000177201;ENSG00000196539	NA	NA	NA	NA	Promoter	Promoter	Promoter
cg26778336	EH38E4160930	dELS	CA-H3K4me3	EPOP;LINC00672;LASP1;GPR179;HNF1B;PSMB3;PCGF2;ARHGAP23;C17orf98;FBXO47;PIP4K2B;TBC1D3K;CISD3;SOCS7;LINC02079;TBC1D3C;MRPL45;CWC25;RPL23;DDX52;SRCIN1;MLLT6	ENSG00000277258;ENSG00000273559;ENSG00000277791;ENSG00000277363;ENSG00000263874;ENSG00000278053;ENSG00000277972;ENSG00000273513;ENSG00000275023;ENSG00000275410;ENSG00000273604;ENSG00000275832;ENSG00000278299;ENSG00000276293;ENSG00000277399;ENSG00000204952;ENSG00000278845;ENSG00000274211;ENSG00000125691;ENSG00000002834;ENSG00000275489;ENSG00000266013	NA	NA	NA	NA	Enhancer	Enhancer	Poised promoter
cg10192196	NA	NA	NA	NA	NA	NA	NA	NA	NA	Promoter	Gene body	Gene body
cg20312131	NA	NA	NA	NA	NA	NA	NA	NA	NA	Promoter	Gene body	Gene body
cg01583131	EH38E2950480	pELS	Low-DNase	KIF18A;BDNF;SLC5A12;LINC00678;LINC01616;LUZP2;MUC15;ANO3;FSHB;METTL15;LGR4;FIBIN;LIN7C;BBOX1;CCDC34	ENSG00000169550;ENSG00000176971;ENSG00000261340;ENSG00000187398;ENSG00000134343;ENSG00000131808;ENSG00000205213;ENSG00000254934;ENSG00000109881;ENSG00000148943;ENSG00000176697;ENSG00000121621;ENSG00000169519;ENSG00000129151;ENSG00000148942	NA	NA	NA	NA	Promoter	Enhancer	Gene body
cg22643641	EH38E2840667	pELS	CA-H3K4me3	NES;SEMA4A;PMF1-BGLAP;SMG5;PMF1;SLC25A44;TMEM79;VHLL;GLMP;BGLAP;MEX3A;PAQR6	ENSG00000198952;ENSG00000198715;ENSG00000160781;ENSG00000189030;ENSG00000242252;ENSG00000163472;ENSG00000160783;ENSG00000196189;ENSG00000160785;ENSG00000132688;ENSG00000260238;ENSG00000254726	NA	NA	NA	NA	Promoter	Enhancer	Poised promoter
cg13601993	EH38E3908117	pELS	Low-DNase	NR5A1;OLFML2A;ARPC5L;LHX6;WDR38;GOLGA1;SCAI;NR6A1;RPL35	ENSG00000136950;ENSG00000136942;ENSG00000173611;ENSG00000136935;ENSG00000106852;ENSG00000185585;ENSG00000136918;ENSG00000136931;ENSG00000148200	NA	NA	NA	NA	Promoter	Enhancer	Gene body
cg17939889	EH38E3411872	dELS	dELS	HDAC4;NDUFA10;LINC01940;TWIST2	ENSG00000130414;ENSG00000233608;ENSG00000068024;ENSG00000227744	NA	NA	NA	NA	Promoter	Enhancer	Enhancer
cg22599477	EH38E3577829	CA-H3K4me3	Low-DNase	ZCCHC4;CCKAR;PI4K2B;KCNIP4;LGI2;SLC34A2;TBC1D19;SEL1L3;ANAPC4	ENSG00000163394;ENSG00000168228;ENSG00000038210;ENSG00000153012;ENSG00000185774;ENSG00000091490;ENSG00000109680;ENSG00000157765;ENSG00000053900	NA	NA	NA	NA	Intergenic	Poised promoter	Gene body
cg16706374	EH38E3116372	dELS	Low-DNase	SLC25A47;WARS	ENSG00000140107;WARS	NA	NA	NA	NA	Promoter	Enhancer	Gene body
cg24107411	EH38E2235381	dELS	Low-DNase	PLXNA1;LINC01471;LINC02016;C3orf56	ENSG00000214324;ENSG00000239921;ENSG00000114554;ENSG00000244215	NA	NA	NA	NA	Promoter	Enhancer	Gene body
cg10880995	EH38E4298408	PLS	PLS	IL17RD;DNAH12;HESX1;PDE12;SPATA12;LOC105377102	ENSG00000186451;ENSG00000163666;ENSG00000144730;ENSG00000174844;ENSG00000174840;LOC105377102	NA	NA	NA	NA	Promoter	Promoter	Promoter
cg07880005	EH38E3219865	PLS	PLS	YWHAEP7;ZNHIT3	ENSG00000273611;ENSG00000276715	NA	NA	NA	NA	Promoter	Promoter	Promoter
cg22972858	NA	NA	NA	NA	NA	NA	NA	NA	NA	Promoter	Gene body	Gene body
cg14339848	EH38E3536792	dELS	Low-DNase	ALDH1L1;KLF15;CFAP100	ENSG00000144908;ENSG00000163885;ENSG00000163884	NA	NA	NA	NA	Gene body	Enhancer	Gene body
cg18350702	NA	NA	NA	NA	NA	NA	NA	NA	NA	Promoter	Gene body	Gene body
cg10251896	EH38E3148668	PLS	Low-DNase	CRABP1	ENSG00000166426	NA	NA	NA	NA	Dual	Promoter	Gene body
cg22058855	EH38E2456364	dELS	dELS	HIST1H4I;HIST1H2BJ;H2AC12;H2BC11;SLC17A2;H2BC12;H4C9;H2AC11;ZNF322;ABT1;HIST1H2AG;LINC00240;NRSN1	ENSG00000224843;ENSG00000276180;ENSG00000124635;ENSG00000181315;ENSG00000197903;ENSG00000152954;HIST1H2AG;ENSG00000274997;ENSG00000112337;ENSG00000196787;HIST1H2BJ;ENSG00000146109;HIST1H4I	NA	NA	NA	NA	Enhancer	Enhancer	Enhancer
cg09554558	EH38E2372918	PLS	PLS	LINC02108;IL6ST;ISL1;SKIV2L2;LINC01948;LINCR-0003;MOCS2;GPX8;DDX4;C5orf67;GZMA;ACTBL2;LINC02101;FST;MCIDAS;ARL15;GAPT;DHX29;ESM1;SLC38A9;MIER3;ITGA2;IL31RA;LINC02225;GZMK;HSPB3;RNF138P1;SNX18;LINC01033;PLPP1;MAP3K1;RAB3C;ANKRD55;NDUFS4;CCNO;SETD9;CDC20B;GPBP1	ENSG00000234602;ENSG00000178996;ENSG00000145649;ENSG00000177058;ENSG00000169271;ENSG00000095015;ENSG00000164287;ENSG00000250127;SKIV2L2;ENSG00000164283;ENSG00000164258;ENSG00000169067;ENSG00000152669;ENSG00000249069;ENSG00000175857;ENSG00000067248;ENSG00000164172;ENSG00000113088;LINCR-0003;ENSG00000134352;ENSG00000248727;ENSG00000164171;ENSG00000164509;ENSG00000155545;ENSG00000164294;ENSG00000164512;ENSG00000249584;ENSG00000016082;ENSG00000155542;ENSG00000152670;ENSG00000067113;ENSG00000062194;ENSG00000225940;ENSG00000248132;ENSG00000134363;ENSG00000250853;ENSG00000152932;ENSG00000185305	NA	NA	NA	NA	Dual	Promoter	Promoter
cg24570064	EH38E2999612	dELS	dELS	ACSM4;CD163;AKAP3;DYRK4;GDF3;KCNA5;NDUFA9;CLEC6A;C12orf4;PARP11;TIGAR;FGF6;CLEC4C;CRACR2A;KCNA1;PRMT8;RAD51AP1;AICDA;TSPAN9;CCND2;FAM90A1;CLEC4D;THCAT155;FAM138D;KCNA6;GALNT8;NTF3;CCND2-AS1;FGF23;NRIP2	ENSG00000130037;ENSG00000118971;ENSG00000139180;ENSG00000249054;ENSG00000010219;ENSG00000215009;ENSG00000111247;ENSG00000111732;ENSG00000177575;ENSG00000111262;ENSG00000111224;ENSG00000287243;ENSG00000255920;ENSG00000184344;ENSG00000118972;ENSG00000078237;ENSG00000111218;ENSG00000011105;ENSG00000198178;ENSG00000151079;ENSG00000111241;ENSG00000130035;ENSG00000171847;ENSG00000166527;ENSG00000205846;ENSG00000053702;ENSG00000047621;ENSG00000185652;ENSG00000130038;ENSG00000111254	NA	NA	NA	NA	Intergenic	Enhancer	Enhancer
cg05267654	NA	NA	NA	NA	NA	NA	NA	NA	NA	Promoter	Intergenic	Intergenic
cg21854621	EH38E3466865	CA-H3K4me3	Low-DNase	GSC2;DGCR14	DGCR14;ENSG00000063515	NA	NA	NA	NA	Gene body	Poised promoter	Gene body
cg26652447	EH38E3793287	pELS	Low-DNase	THAP5;LAMB1;SLC26A3;DNAJB9;NRCAM;LRRN3;C7orf66;LAMB4;PNPLA8;HRAT17	ENSG00000173114;ENSG00000091136;C7orf66;ENSG00000177683;ENSG00000091138;ENSG00000091128;ENSG00000135241;ENSG00000128590;ENSG00000234520;ENSG00000091129	NA	NA	NA	NA	Promoter	Enhancer	Gene body
cg00455424	EH38E2816869	pELS	pELS	DNAJC6;PDE4B;LEPR;CACHD1;RAVER2;AK4;LINC01359;JAK1;LEPROT	ENSG00000158966;ENSG00000213625;ENSG00000116678;ENSG00000226891;ENSG00000162437;ENSG00000162434;ENSG00000162433;ENSG00000184588;ENSG00000116675	NA	NA	NA	NA	Promoter	Enhancer	Enhancer
cg23690528	EH38E3786529	PLS	PLS	PEG10;PON1;SGCE	ENSG00000005421;ENSG00000242265;ENSG00000127990	NA	NA	NA	NA	Promoter	Promoter	Promoter
cg26750188	NA	NA	NA	NA	NA	NA	NA	NA	NA	Promoter	Gene body	Gene body
cg13542964	NA	NA	NA	NA	NA	NA	NA	NA	NA	Promoter	Gene body	Gene body
cg13930811	NA	NA	NA	NA	NA	NA	NA	NA	NA	Dual	Gene body	Gene body
cg27329005	EH38E1561568	pELS	pELS	TAF1D;C11orf97;C11orf54;DEUP1;SCARNA9	ENSG00000165325;ENSG00000182919;ENSG00000166012;ENSG00000257057;ENSG00000254911	NA	NA	NA	NA	Promoter	Enhancer	Enhancer
cg13218532	EH38E3232402	PLS	PLS	OR4D1;SCPEP1;AKAP1;MTVR2;TMEM100;MSI2	ENSG00000141194;MTVR2;ENSG00000121057;ENSG00000121064;ENSG00000166292;ENSG00000153944	NA	NA	NA	NA	Dual	Promoter	Promoter
cg05718034	EH38E2782780	CA-H3K4me3	Low-DNase	NA	NA	NA	NA	NA	NA	Gene body	Poised promoter	Gene body
cg18283916	EH38E3139170	pELS	pELS	FBXL22;CA12;USP3;USP3-AS1;C2CD4B;SLC24A1	ENSG00000259248;ENSG00000140455;ENSG00000074621;ENSG00000197361;ENSG00000074410;ENSG00000205502	NA	NA	NA	NA	Promoter	Enhancer	Enhancer
cg12735750	EH38E3021878	pELS	Low-DNase	MARCH9;METTL1;EEF1AKMT3;CYP27B1	MARCH9;ENSG00000111012;ENSG00000123427;ENSG00000037897	chr12:57768011-57768304	AluJb	SINE	Alu	Promoter	Enhancer	Repeats
cg05624199	EH38E3306298	dELS	dELS	LTBP4;NUMBL;CYP2B6;EGLN2;SPTBN4;SHKBP1;MIA-RAB4B;MIA;CYP2F1;ITPKC;RAB4B-EGLN2;CYP2A13;CYP2A6;C19orf54;CYP2A7;COQ8B;CYP2S1;RAB4B;SNRPA	ENSG00000197838;ENSG00000197408;ENSG00000086544;ENSG00000268975;ENSG00000198077;ENSG00000269858;ENSG00000188493;ENSG00000255974;ENSG00000160460;ENSG00000077312;ENSG00000171570;ENSG00000090006;ENSG00000123815;ENSG00000261857;ENSG00000160410;ENSG00000167578;ENSG00000197446;ENSG00000105245;ENSG00000167600	NA	NA	NA	NA	Intergenic	Enhancer	Enhancer
cg06036110	EH38E3473099	PLS	PLS	TFIP11;HPS4;LOC100507599;SRRD;LINC01422	ENSG00000100099;ENSG00000100109;ENSG00000100104;LOC100507599;ENSG00000223704	NA	NA	NA	NA	Dual	Promoter	Promoter
cg26424149	EH38E3097252	PLS	PLS	KIAA0586;TIMM9;TOMM20L;DACT1;DAAM1;LGALS3;CCDC175;C14orf37;GPR135;LRRC9	ENSG00000196860;ENSG00000100578;ENSG00000100575;ENSG00000165617;ENSG00000131951;ENSG00000100592;ENSG00000131981;C14orf37;ENSG00000151838;ENSG00000181619	NA	NA	NA	NA	Promoter	Promoter	Promoter
cg09221413	EH38E3223481	PLS	PLS	P3H4;FKBP10	ENSG00000141696;ENSG00000141756	NA	NA	NA	NA	Promoter	Promoter	Promoter
cg20971159	NA	NA	NA	NA	NA	NA	NA	NA	NA	Gene body	Gene body	Gene body
cg09241243	EH38E3099600	PLS	PLS	PLEKHG3;PPP1R36;GPX2;LRRC9;LOC100506321;RHOJ;ZBTB1;ZBTB25;WDR89;FUT8;MAX;LOC102723809;ESR2;LINC00643;AKAP5;KCNH5;PPP2R5E;SGPP1;FNTB;HSPA2;MTHFD1;CHURC1-FNTB;SYNE2;CHURC1;GPHB5;RAB15;SPTB	ENSG00000257365;ENSG00000126803;ENSG00000140006;ENSG00000126804;ENSG00000139998;ENSG00000140015;ENSG00000186369;ENSG00000176153;ENSG00000154001;ENSG00000089775;ENSG00000131951;ENSG00000126822;ENSG00000070182;ENSG00000126821;ENSG00000258289;LOC100506321;ENSG00000140009;ENSG00000165807;ENSG00000179841;LOC102723809;ENSG00000033170;ENSG00000126785;ENSG00000125952;ENSG00000054654;ENSG00000179600;ENSG00000125954;ENSG00000100714	NA	NA	NA	NA	Promoter	Promoter	Promoter
cg01923073	EH38E2054238	pELS	pELS	HOXD1	ENSG00000128645	NA	NA	NA	NA	Promoter	Enhancer	Enhancer
cg13117031	EH38E1623610	pELS	pELS	TSPAN8;MYRFL;RAB3IP;PTPRR;PTPRB;KCNMB4;BEST3;CNOT2	ENSG00000153233;ENSG00000127325;ENSG00000127328;ENSG00000127324;ENSG00000135643;ENSG00000111596;ENSG00000166268;ENSG00000127329	NA	NA	NA	NA	Dual	Enhancer	Enhancer
cg05772218	EH38E3204441	dELS	dELS	TRPV3;ANKFY1;RAP1GAP2;P2RX5-TAX1BP3;LINC01996;OR1A2;EMC6;TRPV1;OR1D5;TAX1BP3;SPATA22;ZZEF1;HASPIN;SMTNL2;ASPA;SPNS3;OR1A1;OR1D2;CTNS;NLRP1;CAMKK1;P2RX1;OR3A3;ATP2A3;P2RX5;OR3A1;OR3A2;ALOX15;NCBP3;OR1E1;GSG2;ITGAE;OR1E2;CYB5D2;OR1G1;SHPK	ENSG00000167740;ENSG00000213977;ENSG00000108381;ENSG00000184166;ENSG00000167723;ENSG00000161905;ENSG00000132359;ENSG00000262628;ENSG00000108405;ENSG00000172146;ENSG00000172150;ENSG00000074370;ENSG00000180016;ENSG00000188176;ENSG00000177602;ENSG00000141255;ENSG00000221882;ENSG00000091592;ENSG00000004660;ENSG00000197417;ENSG00000083457;ENSG00000074755;ENSG00000180090;GSG2;ENSG00000074356;ENSG00000083454;ENSG00000182557;ENSG00000257950;ENSG00000159961;ENSG00000040531;ENSG00000196689;ENSG00000127774;ENSG00000127780;ENSG00000261863;ENSG00000185722;ENSG00000183024	NA	NA	NA	NA	Promoter	Enhancer	Enhancer
cg22639895	EH38E3214383	PLS	PLS	KCNJ12	ENSG00000184185	chr17:21376293-21376346	(GGCGC)n	Simple_repeat	Simple_repeat	Promoter	Promoter	Promoter
cg07077209	EH38E3515472	PLS	PLS	TKT	ENSG00000163931	chr3:53256021-53256107	G-rich	Low_complexity	Low_complexity	Promoter	Promoter	Promoter
cg15946251	EH38E1581481	PLS	Low-DNase	KCNJ5	ENSG00000120457	NA	NA	NA	NA	Promoter	Promoter	Intergenic
cg27093645	EH38E3020919	pELS	pELS	LRP1;SDR9C7;HSD17B6;ZBTB39;GLS2;TAC3;B4GALNT1;NDUFA4L2;METTL7B;NAB2;NXPH4;SLC26A10	ENSG00000025423;ENSG00000135423;ENSG00000170426;ENSG00000123384;ENSG00000170439;ENSG00000166886;ENSG00000166863;ENSG00000166860;ENSG00000182379;ENSG00000135502;ENSG00000135454;ENSG00000185633	NA	NA	NA	NA	Promoter	Enhancer	Enhancer
cg23454517	NA	NA	NA	NA	NA	NA	NA	NA	NA	Gene body	Gene body	Gene body
cg01205832	NA	NA	NA	NA	NA	chr16:88337499-88338049	L1MB7	LINE	L1	Intergenic	Repeats	Repeats
cg00368987	NA	NA	NA	NA	NA	NA	NA	NA	NA	Gene body	Gene body	Gene body
cg14698339	EH38E1854215	pELS	pELS	CRYBA1;SPAG5;SDF2;FLOT2;PROCA1;PHF12;NEK8;TRAF4;FOXN1;SGK494;TLCD1;KIAA0100;SUPT6H;KRT18P55;SPAG5-AS1;TIAF1;RPL23A;SLC13A2;PIPOX;ERAL1;DHRS13;RAB34;SEZ6;RHBDL3;FAM222B	ENSG00000108255;ENSG00000167536;ENSG00000132581;TIAF1;ENSG00000109113;ENSG00000063015;ENSG00000227543;ENSG00000109111;ENSG00000160606;ENSG00000167525;ENSG00000076604;ENSG00000173065;ENSG00000076382;ENSG00000132589;ENSG00000198242;ENSG00000141314;SGK494;ENSG00000007216;ENSG00000265480;ENSG00000109118;ENSG00000132591;ENSG00000109101;ENSG00000160602;ENSG00000179761;ENSG00000007202	NA	NA	NA	NA	Promoter	Enhancer	Enhancer
cg12258176	EH38E1611413	PLS	PLS	SLC11A2;AQP6;ASIC1;SLC4A8;CSRNP2;LOC100335030;GALNT6;CELA1;LETMD1	ENSG00000110925;ENSG00000110881;ENSG00000050438;LOC100335030;ENSG00000139629;ENSG00000139610;ENSG00000086159;ENSG00000110911;ENSG00000050426	NA	NA	NA	NA	Promoter	Promoter	Promoter
cg27505880	NA	NA	NA	NA	NA	NA	NA	NA	NA	Promoter	Gene body	Gene body
cg07464206	NA	NA	NA	NA	NA	NA	NA	NA	NA	Intergenic	Intergenic	Intergenic
cg20077621	EH38E3163389	pELS	pELS	NTN3;SRRM2-AS1;HBZ;CEMP1;CLDN9;ZG16B;TBC1D24;PRSS30P;PDPK1;ZSCAN10;LOC100128770;ZNF205-AS1;ATP6V0C;SLC9A3R2;VASN;PRSS22;AMDHD2	ENSG00000205923;ENSG00000162066;ENSG00000130182;LOC100128770;ENSG00000130656;ENSG00000162065;ENSG00000213937;ENSG00000172460;ENSG00000065054;ENSG00000162068;ZNF205-AS1;ENSG00000162078;ENSG00000140992;ENSG00000205913;ENSG00000005001;ENSG00000185883;ENSG00000168140	NA	NA	NA	NA	Promoter	Enhancer	Enhancer
cg03349922	EH38E2906006	pELS	Low-DNase	NEUROG3;H2AFY2;AIFM2;COL13A1;TYSND1	ENSG00000042286;H2AFY2;ENSG00000197467;ENSG00000122859;ENSG00000156521	NA	NA	NA	NA	Promoter	Enhancer	Gene body
cg26720682	EH38E3622573	dELS	Low-DNase	SLC6A19;LINC01511;TRIP13;NDUFS6;SLC9A3;BRD9;LINC02116;SLC6A18;SLC6A3;ZDHHC11;TERT;ZDHHC11B;LPCAT1;CLPTM1L	ENSG00000174358;ENSG00000250584;ENSG00000164363;ENSG00000145494;ENSG00000206077;ENSG00000071539;ENSG00000250417;ENSG00000153395;ENSG00000028310;ENSG00000164362;ENSG00000142319;ENSG00000049656;ENSG00000066230;ENSG00000188818	NA	NA	NA	NA	Promoter	Enhancer	Gene body
cg24190415	EH38E2953320	PLS	Low-DNase	SLC1A2;PAMR1;CD44	ENSG00000026508;ENSG00000110436;ENSG00000149090	NA	NA	NA	NA	Dual	Promoter	Gene body
cg16659026	EH38E3316449	pELS	pELS	VSTM1;ZNF350-AS1;TMC4;LILRB1;ZFP28;OSCAR;LAIR1;PRPF31;ZNF578;ZNF702P;TARM1;SYT5;MYADM;TMEM190;KIR2DL4;LAIR2;NDUFA3;NLRP8;TMEM150B;TFPT;ZNF577	ENSG00000104972;ENSG00000189068;ENSG00000129990;ENSG00000179709;ENSG00000161551;ENSG00000167608;ENSG00000269235;ENSG00000170906;ENSG00000160472;ENSG00000167618;ENSG00000258405;ENSG00000242779;ENSG00000170909;ENSG00000167613;ENSG00000105618;ENSG00000180061;ENSG00000189013;ENSG00000105619;ENSG00000248385;ENSG00000179820;ENSG00000196867	NA	NA	NA	NA	Promoter	Enhancer	Enhancer
cg05747105	EH38E2473768	dELS	dELS	GSTA4;DEFB133;CILK1;PKHD1;MLIP;C6orf141;HMGCLL1;FBXO9;RAB23;TFAP2B;DEFB112;TRAM2;CRISP3;BMP5;KIAA1586;GCLC;FAM83B;COL21A1;DEFB114;IL17A;ICK;LOC101927189;GSTA7P;IL17F;LRRC1;GSTA1;EFHC1;MCM3;LOC101927136;GFRAL;HCRTR2;GLYATL3;TINAG;DEFB110;TRAM2-AS1;ELOVL5;CRISP2;GSTA3;DST;TFAP2D;DEFB113;TMEM14A;CRISP1;LINC00680-GUSBP4;PRIM2;PAQR8;PGK2;KLHL31;GCM1;MUT;CENPQ;GSTA5;LINCMD1;RHAG;GSTA2	ENSG00000096092;ENSG00000203972;ENSG00000112077;ENSG00000180872;ENSG00000012660;ENSG00000170950;ENSG00000146147;ENSG00000137270;ENSG00000168143;ENSG00000137251;ENSG00000177684;LOC101927189;ENSG00000137252;ICK;ENSG00000124812;ENSG00000112116;ENSG00000237674;ENSG00000151914;ENSG00000008196;ENSG00000203970;ENSG00000112175;ENSG00000225613;ENSG00000112144;ENSG00000174156;ENSG00000124743;LINC00680-GUSBP4;ENSG00000096006;ENSG00000170899;ENSG00000096093;ENSG00000225791;ENSG00000168116;ENSG00000182793;ENSG00000137269;ENSG00000112118;ENSG00000124490;ENSG00000170915;ENSG00000197261;ENSG00000146151;ENSG00000001084;ENSG00000187871;ENSG00000214643;ENSG00000031691;ENSG00000124749;ENSG00000065308;ENSG00000170927;LOC101927136;ENSG00000243955;ENSG00000214642;MUT;ENSG00000008197;ENSG00000244067;ENSG00000112115;ENSG00000112210;ENSG00000112146;ENSG00000146143	NA	NA	NA	NA	Enhancer	Enhancer	Enhancer
cg19927780	EH38E2823822	PLS	PLS	MCOLN3;GTF2B;RBMXL1;ZNF326;GBP7;KYAT3;GBP6;WDR63;GBP2;LRRC8C;LRRC8D;GBP4;F3;GBP3;GBP1;LRRC8B;GBP5	ENSG00000162654;ENSG00000137944;ENSG00000117525;ENSG00000162645;ENSG00000197147;ENSG00000213516;ENSG00000117228;ENSG00000171492;ENSG00000117226;ENSG00000055732;ENSG00000137947;ENSG00000183347;ENSG00000171488;ENSG00000162664;WDR63;ENSG00000213512;ENSG00000154451	NA	NA	NA	NA	Dual	Promoter	Promoter
cg10830145	EH38E2389038	pELS	Low-DNase	COX7C;TMEM161B;CCNH;LINC00461;ADGRV1;CETN3;MEF2C;RASA1;LINC01339;LYSMD3;LINC01949;MBLAC2;LINC02060;LINC02059;POLR3G	ENSG00000164180;ENSG00000250544;ENSG00000153140;ENSG00000164199;ENSG00000127184;ENSG00000113356;ENSG00000081189;ENSG00000176055;ENSG00000250156;ENSG00000288569;ENSG00000176018;ENSG00000134480;ENSG00000248555;ENSG00000245526;ENSG00000145715	NA	NA	NA	NA	Intergenic	Enhancer	Gene body
cg12516621	EH38E3293959	PLS	PLS	OR10H4;AP1M1;PGLYRP2;BRD4;LINC00661;CYP4F3;HSH2D;KLF2;ADGRE3;CIB3;NWD1;CYP4F11;FAM32A;PALM3;RASAL3;NANOS3	ENSG00000141867;ENSG00000205396;ENSG00000161031;ENSG00000072958;ENSG00000186529;ENSG00000188039;ENSG00000105058;ENSG00000131355;ENSG00000187556;ENSG00000171903;ENSG00000127528;ENSG00000176231;ENSG00000141977;ENSG00000187867;ENSG00000105122;ENSG00000196684	NA	NA	NA	NA	Promoter	Promoter	Promoter
cg21580588	EH38E2777892	dELS	Low-DNase	CDK11B;CDK11A;CALML6;GNB1;SLC35E2B;SLC35E2;NADK	ENSG00000008128;ENSG00000078369;SLC35E2;ENSG00000169885;ENSG00000008130;ENSG00000189339;ENSG00000248333	NA	NA	NA	NA	Promoter	Enhancer	Gene body
cg16000888	EH38E2937682	PLS	PLS	RASSF7;LMNTD2;CDHR5	ENSG00000099834;ENSG00000185522;ENSG00000099849	NA	NA	NA	NA	Dual	Promoter	Promoter
cg14242928	EH38E3307655	pELS	Low-DNase	CNFN;TMEM145;PRR19;PAFAH1B3	ENSG00000105427;ENSG00000167619;ENSG00000079462;ENSG00000188368	NA	NA	NA	NA	Promoter	Enhancer	Gene body
cg07945906	EH38E4115847	CA	Low-DNase	NA	NA	NA	NA	NA	NA	Gene body	Gene body	Gene body
cg16741524	EH38E3699931	pELS	Low-DNase	MDC1-AS1;PPP1R18;NRM;LINC00243;LTA	ENSG00000224328;ENSG00000214894;ENSG00000226979;ENSG00000137404;ENSG00000146112	chr6:30691908-30692208	AluYc	SINE	Alu	Promoter	Enhancer	Repeats
cg02715602	EH38E3284950	dELS	Low-DNase	LRG1;HDGFL2;PLIN5;PLIN4;MYDGF;SEMA6B;TNFAIP8L1	ENSG00000171236;ENSG00000185361;ENSG00000167680;ENSG00000167676;ENSG00000167674;ENSG00000074842;ENSG00000214456	NA	NA	NA	NA	Gene body	Enhancer	Gene body
cg04064828	EH38E4026469	dELS	Low-DNase	DPYSL4	ENSG00000151640	NA	NA	NA	NA	Promoter	Enhancer	Gene body
cg22586479	NA	NA	NA	NA	NA	NA	NA	NA	NA	Promoter	Intergenic	Intergenic
cg17207836	EH38E3513575	PLS	PLS	CISH;CACNA2D2;IQCF4;MAPKAPK3;ZMYND10;C3orf18;SEMA3B;IQCF2;HEMK1;LSMEM2;CAMKV;AMIGO3;DOCK3	ENSG00000164076;ENSG00000114735;ENSG00000176020;ENSG00000114738;ENSG00000088543;ENSG00000007402;ENSG00000004838;ENSG00000184345;ENSG00000179564;ENSG00000012171;ENSG00000114737;ENSG00000088538;IQCF4	NA	NA	NA	NA	Promoter	Promoter	Promoter
cg18349835	EH38E3813398	pELS	pELS	LINC00689;VIPR2;PTPRN2;NCAPG2	ENSG00000155093;ENSG00000106018;ENSG00000231419;ENSG00000146918	NA	NA	NA	NA	Promoter	Enhancer	Enhancer
cg14906110	EH38E3117059	PLS	Low-DNase	LINC00524;DLK1;RTL1;MIR381HG;MEG8;MEG9;DIO3OS;MEG3;SNHG24;DIO3	ENSG00000185559;ENSG00000258498;SNHG24;ENSG00000223403;ENSG00000214548;ENSG00000225746;ENSG00000259023;ENSG00000197406;ENSG00000254656;ENSG00000258861	chr14:101061903-101061955	GA-rich	Low_complexity	Low_complexity	Dual	Promoter	Intergenic
cg07896667	NA	NA	NA	NA	NA	NA	NA	NA	NA	Promoter	Gene body	Gene body
cg21556922	EH38E2947894	PLS	PLS	SAA2;SAAL1;SAA2-SAA4;SAA4;SAA3P;LOC102723330;SAA1	ENSG00000173432;ENSG00000166787;ENSG00000255071;ENSG00000148965;ENSG00000134339;LOC102723330;ENSG00000166788	NA	NA	NA	NA	Promoter	Promoter	Promoter
cg25594636	EH38E2862200	PLS	PLS	IL24;C4BPA;C1orf116;HSD11B1;PFKFB2;IL19;TMEM81;FCMR;PIGR;YOD1;C4BPB;FAM72A;IL20	ENSG00000117594;ENSG00000142224;ENSG00000162892;ENSG00000174529;ENSG00000182795;ENSG00000180667;ENSG00000123838;ENSG00000123843;ENSG00000162896;ENSG00000123836;ENSG00000162891;ENSG00000162894;ENSG00000196550	NA	NA	NA	NA	Promoter	Promoter	Promoter
cg08644612	NA	NA	NA	NA	NA	NA	NA	NA	NA	Promoter	Gene body	Gene body
cg27648969	EH38E3472561	CA-CTCF	Low-DNase	CRYBB2;LRP5L	ENSG00000100068;ENSG00000244752	NA	NA	NA	NA	Intergenic	CTCF	Intergenic
cg10868210	NA	NA	NA	NA	NA	NA	NA	NA	NA	Gene body	Gene body	Gene body
cg06495728	EH38E2266767	pELS	pELS	FLJ42393;RTP2;TPRG1-AS1;LINC01991;LPP;RTP4;BCL6;TPRG1;MASP1;SST	ENSG00000279891;ENSG00000198471;ENSG00000224187;ENSG00000157005;ENSG00000127241;ENSG00000188001;ENSG00000145012;ENSG00000234076;ENSG00000136514;ENSG00000113916	NA	NA	NA	NA	Promoter	Enhancer	Enhancer
cg26600753	NA	NA	NA	NA	NA	NA	NA	NA	NA	Promoter	Gene body	Gene body
cg13823188	EH38E3251410	dELS	Low-DNase	RFNG;GPS1;DUS1L;FASN	ENSG00000169718;ENSG00000169710;ENSG00000169733;ENSG00000169727	NA	NA	NA	NA	Gene body	Enhancer	Gene body
cg06739403	EH38E3060419	pELS	Low-DNase	RFC3;NBEA;LINC00457	ENSG00000133119;ENSG00000225179;ENSG00000172915	NA	NA	NA	NA	Promoter	Enhancer	Gene body
cg07879540	EH38E2564385	pELS	pELS	RHBDD2;CCL24;MDH2;FGL2;GTF2IP7;POR;CCL26;SRRM3;STYXL1;TMEM120A;UPK3B	ENSG00000146701;ENSG00000227038;ENSG00000177679;ENSG00000127948;ENSG00000127951;ENSG00000243566;ENSG00000006606;ENSG00000005486;ENSG00000127952;ENSG00000189077;ENSG00000106178	NA	NA	NA	NA	Promoter	Enhancer	Enhancer
cg19111906	EH38E2967304	dELS	Low-DNase	UNC93B1;TCIRG1;CHKA;NDUFS8;ALDH3B1	ENSG00000110057;ENSG00000006534;ENSG00000110717;ENSG00000110721;ENSG00000110719	NA	NA	NA	NA	Promoter	Enhancer	Gene body
cg01940235	EH38E3479893	PLS	Low-DNase	ELFN2	ENSG00000166897	chr22:37427583-37427630	(GTCC)n	Simple_repeat	Simple_repeat	Dual	Promoter	Intergenic
cg14139511	EH38E3889257	PLS	PLS	GKAP1;IDNK;LOC101927502;NTRK2	LOC101927502;ENSG00000165113;ENSG00000148057;ENSG00000148053	NA	NA	NA	NA	Promoter	Promoter	Promoter
cg16691033	EH38E4189307	PLS	PLS	PLPP2	ENSG00000141934	NA	NA	NA	NA	Promoter	Promoter	Promoter
cg03257708	NA	NA	NA	NA	NA	NA	NA	NA	NA	Gene body	Gene body	Gene body
cg05457264	EH38E3152224	PLS	PLS	KLHL25;LOC101929679	LOC101929679;ENSG00000183655	NA	NA	NA	NA	Promoter	Promoter	Promoter
cg16606646	EH38E3101996	pELS	pELS	PLEKHH1;ACTN1;LOC100996664;ZFP36L1;ACTN1-AS1	ACTN1-AS1;ENSG00000054690;ENSG00000072110;ENSG00000185650;LOC100996664	NA	NA	NA	NA	Dual	Enhancer	Enhancer
cg12376805	EH38E4438130	CA	Low-DNase	TYW1;KCTD7;ASL;LINC00174;RABGEF1;GS1-124K5.4;SBDS;TMEM248;VKORC1L1;GUSB;TPST1;ZNF722P;CRCP	ENSG00000179406;ENSG00000198874;ENSG00000196715;ENSG00000237310;ENSG00000169919;ENSG00000154710;ENSG00000126522;ENSG00000243335;ENSG00000126524;ENSG00000106609;ENSG00000241258;ENSG00000169902;ENSG00000241149	NA	NA	NA	NA	Intergenic	Intergenic	Intergenic
cg12500284	EH38E3294342	PLS	PLS	LINC00661;SLC35E1;CALR3;CIB3;ADGRE3;PALM3;RASAL3;C19orf44;OR10H4;USHBP1;NANOS3;PGLYRP2;CYP4F11;NWD1	ENSG00000176231;ENSG00000141977;ENSG00000161031;ENSG00000131355;ENSG00000187556;ENSG00000105122;ENSG00000127526;ENSG00000205396;ENSG00000188039;ENSG00000269058;ENSG00000187867;ENSG00000130307;ENSG00000105072;ENSG00000171903	NA	NA	NA	NA	Promoter	Promoter	Promoter
cg16922763	EH38E3082309	dELS	Low-DNase	ANKRD10;LINC00368;TEX29;LINC01070;NAXD;ARHGEF7;LINC00346	ENSG00000088448;LINC00346;ENSG00000153495;ENSG00000102606;ENSG00000213995;ENSG00000225870;ENSG00000260102	NA	NA	NA	NA	Intergenic	Enhancer	Intergenic
cg22331779	EH38E2786425	PLS	PLS	FBXO44;FBXO2;C1orf158;DISP3;FBXO6	ENSG00000116663;ENSG00000204624;ENSG00000116661;ENSG00000132879;C1orf158	NA	NA	NA	NA	Promoter	Promoter	Promoter
cg05722266	EH38E3358306	PLS	CA-only	FAHD2CP;ITPRIPL1;ADRA2B;ANKRD23;NCAPH	ENSG00000121152;ENSG00000274286;ENSG00000231584;ENSG00000163126;ENSG00000198885	NA	NA	NA	NA	Promoter	Promoter	Gene body
cg21232129	EH38E3475641	PLS	PLS	LIF;SEC14L2;HORMAD2-AS1;MTFP1;RNF215	ENSG00000128342;ENSG00000100003;ENSG00000242114;ENSG00000227117;ENSG00000099999	NA	NA	NA	NA	Promoter	Promoter	Promoter
cg12019046	EH38E4083294	CA	Low-DNase	GPR12	ENSG00000132975	NA	NA	NA	NA	Gene body	Gene body	Gene body
cg25403317	EH38E3380313	PLS	PLS	CD302;LOC100505984;KCNH7;LY75;LY75-CD302;MARCH7	ENSG00000184611;MARCH7;ENSG00000241399;LOC100505984;ENSG00000248672;ENSG00000054219	NA	NA	NA	NA	Dual	Promoter	Promoter
cg19625524	EH38E3567168	dELS	Low-DNase	FGFR3	ENSG00000068078	NA	NA	NA	NA	Promoter	Enhancer	Gene body
cg23670563	EH38E3751654	PLS	PLS	DNAAF5;PRKAR1B;CYP2W1;HRAT92	ENSG00000164818;ENSG00000073067;HRAT92;ENSG00000188191	NA	NA	NA	NA	Promoter	Promoter	Promoter
cg14009729	NA	NA	NA	NA	NA	NA	NA	NA	NA	Promoter	Gene body	Gene body
cg18794122	EH38E3320141	CA-H3K4me3	Low-DNase	LINC01939;PXDN;SNTG2;TPO	ENSG00000172554;ENSG00000130508;ENSG00000115705;ENSG00000228799	NA	NA	NA	NA	Gene body	Poised promoter	Gene body
cg05917732	EH38E3741575	dELS	dELS	MTRF1L;RGS17;SAMD5;ULBP2;CCDC170;ZBTB2;RMND1;ULBP3;RAET1E;SYNE1;ARMT1;VIP;ESR1;MYCT1;FBXO5	ENSG00000131019;ENSG00000131015;ENSG00000112031;ENSG00000146469;ENSG00000091831;ENSG00000146476;ENSG00000155906;ENSG00000164520;ENSG00000120262;ENSG00000203727;ENSG00000112029;ENSG00000120279;ENSG00000131018;ENSG00000091844;ENSG00000181472	NA	NA	NA	NA	Promoter	Enhancer	Enhancer
cg17316428	EH38E3244466	PLS	Low-DNase	QRICH2	ENSG00000129646	NA	NA	NA	NA	Promoter	Promoter	Gene body
cg17516138	NA	NA	NA	NA	NA	chr11:8910913-8911010	(CTCAGCC)n	Simple_repeat	Simple_repeat	Promoter	Intergenic	Intergenic
cg21460828	EH38E2085106	pELS	pELS	ARL4C	ENSG00000188042	NA	NA	NA	NA	Promoter	Enhancer	Enhancer
cg08632001	EH38E3429517	pELS	pELS	ERGIC3;FAM83C;FER1L4;TLDC2;HMGB3P1;SLA2	ENSG00000125998;ENSG00000101342;ENSG00000088340;ENSG00000101082;ENSG00000125991;ENSG00000225336	NA	NA	NA	NA	Dual	Enhancer	Enhancer
cg15035382	EH38E3305821	dELS	Low-DNase	C19orf47;LEUTX;PLD3;TTC9B;AKT2;MAP3K10;HIPK4;ZNF780A;CCNP;ZNF780B;PSMC4;ZNF546;CNTD2	ENSG00000130758;ENSG00000105219;ENSG00000160392;ENSG00000128000;ENSG00000187187;ENSG00000197782;ENSG00000160396;ENSG00000174521;ENSG00000105221;CNTD2;ENSG00000013275;ENSG00000105223;ENSG00000213921	NA	NA	NA	NA	Gene body	Enhancer	Gene body
cg14513822	EH38E3093638	PLS	PLS	KLHDC1;PYGL;NEMF	ENSG00000100504;ENSG00000197776;ENSG00000165525	NA	NA	NA	NA	Promoter	Promoter	Promoter
cg09321747	EH38E3086901	pELS	Low-DNase	IL25;PABPN1;CMTM5;SLC22A17;EFS;MYH7	ENSG00000092054;ENSG00000092096;ENSG00000100842;ENSG00000166091;ENSG00000166090;ENSG00000100836	NA	NA	NA	NA	Promoter	Enhancer	Gene body
cg10659805	EH38E3787215	pELS	Low-DNase	TAC1;DYNC1I1;C7orf76;SEM1;DLX6;SDHAF3;DLX5	C7orf76;ENSG00000127922;ENSG00000006377;ENSG00000105880;ENSG00000158560;ENSG00000196636;ENSG00000006128	NA	NA	NA	NA	Gene body	Enhancer	Gene body
cg05873767	EH38E4508073	PLS	PLS	ENG;CFAP157;CRB2;TOR2A;FAM129B;AK1;ST6GALNAC6;SH2D3C;PTRH1;NAIF1;LCN2;ASS1;CFAP77;PTGES2-AS1;ST6GALNAC4;DPM2;PIP5KL1;STXBP1;PLPP7;FNBP1;SLC25A25;TTC16;FPGS;PTGES2;CDK9;FAM102A	ENSG00000148346;ENSG00000232850;ENSG00000160401;ENSG00000188523;ENSG00000148339;ENSG00000160408;ENSG00000171169;ENSG00000160404;ENSG00000167094;ENSG00000106991;ENSG00000136807;ENSG00000187239;ENSG00000167103;ENSG00000136877;FAM129B;ENSG00000148204;ENSG00000136840;ENSG00000167106;ENSG00000160539;ENSG00000130707;ENSG00000106992;ENSG00000187024;ENSG00000136908;ENSG00000148334;ENSG00000136854;ENSG00000095370	NA	NA	NA	NA	Dual	Promoter	Promoter
cg25444017	NA	NA	NA	NA	NA	NA	NA	NA	NA	Dual	Gene body	Gene body
cg18393022	EH38E3512207	PLS	PLS	SEMA3B;CAMKV;QARS;C3orf84;ITIH3;COL7A1;SLC25A20;IMPDH2;ARIH2OS;IP6K2;USP19;CCDC36;QRICH1;NDUFAF3;P4HTM;ZMYND10;UCN2;IQCF4;CDHR4;BSN;PRKAR2A;ARIH2;DALRD3;IQCF2;WDR6;CCDC71;KLHDC8B;LAMB2;BSN-AS2;AMIGO3;DOCK3;CSPG5;C3orf62	ENSG00000178057;ENSG00000236980;ENSG00000114646;ENSG00000178467;ENSG00000178149;ENSG00000114270;ENSG00000187492;ENSG00000172037;ENSG00000185909;ENSG00000068745;ENSG00000012171;ENSG00000162267;ENSG00000088538;IQCF4;ENSG00000178035;ENSG00000198218;ENSG00000145040;ENSG00000114302;ENSG00000172046;BSN-AS2;ENSG00000164076;ENSG00000178537;ENSG00000177352;CCDC36;ENSG00000004838;ENSG00000177479;ENSG00000188315;QARS;ENSG00000178252;ENSG00000164061;ENSG00000184345;ENSG00000221883;ENSG00000176020	NA	NA	NA	NA	Promoter	Promoter	Promoter
cg02505827	NA	NA	NA	NA	NA	NA	NA	NA	NA	Dual	Gene body	Gene body
cg21636756	EH38E3055708	PLS	PLS	LINC00421;LINC00424;CENPJ;ANKRD20A19P;ATP12A;TPTE2;MIPEP;LINC00621;PABPC3;SGCG;C1QTNF9B;SACS;SACS-AS1;RNF17;LINC00327;TUBA3C;C1QTNF9;PARP4;PCOTH;LINC00566;SPATA13;TNFRSF19	ENSG00000205861;ENSG00000151846;ENSG00000075673;ENSG00000151835;ENSG00000027001;ENSG00000102699;ENSG00000226722;ENSG00000102683;ENSG00000229558;ENSG00000262619;ENSG00000132972;ENSG00000232977;ENSG00000198033;ENSG00000240654;ENSG00000151849;ENSG00000261498;ENSG00000236834;ENSG00000205863;ENSG00000132958;ENSG00000228741;ENSG00000196593;ENSG00000127863	NA	NA	NA	NA	Promoter	Promoter	Promoter
cg24022152	EH38E2945195	pELS	pELS	MICALCL;PARVA;MICAL2;DKK3	ENSG00000050165;ENSG00000197702;ENSG00000133816;MICALCL	NA	NA	NA	NA	Dual	Enhancer	Enhancer
cg21849844	NA	NA	NA	NA	NA	NA	NA	NA	NA	Enhancer	Intergenic	Intergenic
cg07142859	EH38E2811438	PLS	PLS	ECHDC2;CC2D1B;TXNDC12-AS1;RAB3B;FAM159A;DMRTB1;PRPF38A;CDCP2;ZFYVE9;MROH7-TTC4;ORC1;MROH7	ENSG00000157211;ENSG00000157077;ENSG00000271723;ENSG00000228369;ENSG00000121310;ENSG00000134748;ENSG00000184313;ENSG00000143006;ENSG00000085840;ENSG00000154222;ENSG00000169213;FAM159A	NA	NA	NA	NA	Dual	Promoter	Promoter
cg04883732	EH38E4247701	CA-TF	Low-DNase	SLC4A3	ENSG00000114923	NA	NA	NA	NA	Promoter	TF	Gene body
cg02708922	EH38E3321268	CA-CTCF	Low-DNase	NA	NA	NA	NA	NA	NA	Gene body	CTCF	Gene body
cg18331515	EH38E3683272	PLS	PLS	ADAMTS2	ENSG00000087116	NA	NA	NA	NA	Dual	Promoter	Promoter
cg25528709	EH38E3622227	dELS	Low-DNase	NKD2;SLC6A19;SLC12A7;SLC6A18	ENSG00000164363;ENSG00000145506;ENSG00000113504;ENSG00000174358	NA	NA	NA	NA	Gene body	Enhancer	Gene body
cg19908139	EH38E2803733	PLS	PLS	DNALI1;FHL3;MANEAL;TMCO2;GNL2	ENSG00000134697;ENSG00000185090;ENSG00000188800;ENSG00000183386;ENSG00000163879	NA	NA	NA	NA	Promoter	Promoter	Promoter
cg12464817	EH38E3785059	PLS	PLS	FZD1;LOC101409256;GRM3;GATAD1;CLDN12;RUNDC3B;AKAP9;SRI;C7orf62;STEAP2;STEAP1;KIAA1324L;DBF4;GNGT1;MTERF1;PON1;TP53TG1;CDK14;KRIT1;ZNF804B;GNG11;STEAP2-AS1;ANKIB1;SLC25A40;ABCB1;VPS50;ABCB4;SAMD9;SAMD9L;HEPACAM2;CROT;STEAP4;CFAP69;GTPBP10;ADAM22;LRRD1	ENSG00000127928;ENSG00000127914;ENSG00000157259;LOC101409256;ENSG00000105792;ENSG00000177409;ENSG00000004766;ENSG00000005421;ENSG00000005469;ENSG00000182348;KIAA1324L;ENSG00000227646;ENSG00000157214;ENSG00000127954;ENSG00000205413;ENSG00000240720;ENSG00000157240;ENSG00000127920;ENSG00000006634;ENSG00000001629;C7orf62;ENSG00000001631;ENSG00000105793;ENSG00000008277;ENSG00000157224;ENSG00000182165;ENSG00000188175;ENSG00000058091;ENSG00000075142;ENSG00000085563;ENSG00000198822;ENSG00000075303;ENSG00000005471;ENSG00000127989;ENSG00000105784;ENSG00000164647	NA	NA	NA	NA	Dual	Promoter	Promoter
cg05938683	EH38E2821924	PLS	PLS	WDR63;PRKACB;MCOLN3;SSX2IP;LINC01461	ENSG00000142875;ENSG00000117155;ENSG00000055732;WDR63;LINC01461	NA	NA	NA	NA	Dual	Promoter	Promoter
cg02349739	EH38E3313784	PLS	PLS	SIGLEC17P;PTOV1-AS2;CGB1;ZNF350-AS1;CGB2;KLK10;PTOV1-AS1;PTOV1	ENSG00000268006;ENSG00000267631;ENSG00000104960;ENSG00000129451;ENSG00000171101;ENSG00000269235;ENSG00000104818;ENSG00000269352	NA	NA	NA	NA	Enhancer	Promoter	Promoter
cg17228900	EH38E3684992	PLS	PLS	IRF4;LINC01600	ENSG00000137265;ENSG00000164385	NA	NA	NA	NA	Promoter	Promoter	Promoter
cg12309703	EH38E3399911	PLS	CA-CTCF	TNS1;DIRC3	ENSG00000231672;ENSG00000079308	NA	NA	NA	NA	Promoter	Promoter	CTCF
cg13200848	EH38E3706339	PLS	Low-DNase	GLP1R	ENSG00000112164	NA	NA	NA	NA	Promoter	Promoter	Intergenic
cg26891576	EH38E1864119	PLS	PLS	NAGS;WNK4;PPY;NBR2;ASB16;TMEM106A;RAMP2;HIGD1B;VAT1;BRCA1;RAMP2-AS1;LOC105371795;LINC01976;RND2;ARL4D;PYY;SOST;MPP3;ADAM11;LINC00671	ENSG00000175906;ENSG00000213373;ENSG00000167941;ENSG00000161664;ENSG00000073670;ENSG00000198496;ENSG00000131096;ENSG00000012048;ENSG00000161653;ENSG00000197291;ENSG00000108828;ENSG00000108830;ENSG00000161647;ENSG00000261514;LOC105371795;ENSG00000131097;ENSG00000126562;ENSG00000108849;ENSG00000184988;ENSG00000131477	NA	NA	NA	NA	Promoter	Promoter	Promoter
cg08841889	EH38E3549258	PLS	PLS	PA2G4P4;VEPH1;RARRES1;SSR3;PTX3	ENSG00000118849;ENSG00000114850;ENSG00000163661;ENSG00000230457;ENSG00000197415	NA	NA	NA	NA	Promoter	Promoter	Promoter
cg12509989	NA	NA	NA	NA	NA	NA	NA	NA	NA	Promoter	Gene body	Gene body
cg02086523	EH38E3652958	pELS	pELS	LINC01848;TMEM232;FBXL17	ENSG00000254106;ENSG00000145743;ENSG00000186952	NA	NA	NA	NA	Promoter	Enhancer	Enhancer
cg10552903	EH38E3047018	pELS	Low-DNase	BCL7A	ENSG00000110987	NA	NA	NA	NA	Promoter	Enhancer	Gene body
cg11798356	EH38E1429097	pELS	pELS	GJC2;HIST3H3;C1orf145;OBSCN;TRIM11;TRIM17	ENSG00000162931;ENSG00000154370;ENSG00000154358;C1orf145;ENSG00000198835;HIST3H3	NA	NA	NA	NA	Promoter	Enhancer	Enhancer
cg25042022	EH38E3347600	pELS	pELS	EHBP1;TMEM17;MEIS1-AS3;VPS54;LINC01798;PROKR1;UGP2;PELI1;MDH1;OTX1;AFTPH;LINC00309;B3GNT2;LINC01829;LGALSL;MEIS1;LINC01800;WDPCP	ENSG00000236780;ENSG00000143951;ENSG00000014641;ENSG00000143952;ENSG00000169764;ENSG00000143995;ENSG00000119862;ENSG00000197329;ENSG00000115507;ENSG00000119844;ENSG00000234572;ENSG00000115504;ENSG00000170340;ENSG00000226819;ENSG00000230923;ENSG00000169618;ENSG00000186889;ENSG00000232046	NA	NA	NA	NA	Promoter	Enhancer	Enhancer
cg13779055	EH38E2895124	PLS	PLS	NRP1	ENSG00000099250	NA	NA	NA	NA	Dual	Promoter	Promoter
cg23193639	EH38E3772244	pELS	Low-DNase	IGFBP3	ENSG00000146674	NA	NA	NA	NA	Promoter	Enhancer	Gene body
cg27100806	EH38E3556466	PLS	PLS	CCDC39;FXR1;LOC101928882	ENSG00000114416;LOC101928882;ENSG00000284862	NA	NA	NA	NA	Promoter	Promoter	Promoter
cg04034095	EH38E2868878	PLS	PLS	NVL;LOC101927143;LOC101927164;SUSD4;ENAH;CNIH4	LOC101927143;LOC101927164;ENSG00000143771;ENSG00000143502;ENSG00000143748;ENSG00000154380	NA	NA	NA	NA	Promoter	Promoter	Promoter
cg19090784	EH38E2936294	dELS	Low-DNase	CFAP46;LINC01166;ADGRA1;NKX6-2;LINC01167;LINC01168;KNDC1	ENSG00000171811;ENSG00000148826;ENSG00000171798;ENSG00000197177;ENSG00000224758;ENSG00000240707;ENSG00000232903	NA	NA	NA	NA	Gene body	Enhancer	Gene body
cg00160818	NA	NA	NA	NA	NA	NA	NA	NA	NA	Dual	Gene body	Gene body
cg23729050	NA	NA	NA	NA	NA	NA	NA	NA	NA	Promoter	Gene body	Gene body
cg22277431	NA	NA	NA	NA	NA	NA	NA	NA	NA	Promoter	Intergenic	Intergenic
cg26915351	NA	NA	NA	NA	NA	NA	NA	NA	NA	Promoter	Gene body	Gene body
cg26201787	NA	NA	NA	NA	NA	NA	NA	NA	NA	Promoter	Gene body	Gene body
cg01287833	EH38E3700359	dELS	dELS	TCF19;CDSN;CCHCR1;PSORS1C1;HLA-B;HCG27;HLA-C;SFTA2;VARS2;MUC22;PSORS1C2;AIF1;POU5F1;C6orf15	ENSG00000204542;ENSG00000137411;ENSG00000261272;ENSG00000204539;ENSG00000204531;ENSG00000204538;ENSG00000204540;ENSG00000204536;ENSG00000234745;ENSG00000204472;ENSG00000204525;ENSG00000137310;ENSG00000206344;ENSG00000196260	NA	NA	NA	NA	Promoter	Enhancer	Enhancer
cg16951566	NA	NA	NA	NA	NA	NA	NA	NA	NA	Dual	Gene body	Gene body
cg22491141	EH38E4184915	dELS	Low-DNase	CPLX4;CCBE1;GRP;LINC01538;MC4R;DYNAP;SEC11C;RAX;LMAN1	ENSG00000266952;ENSG00000074695;ENSG00000166562;ENSG00000166603;ENSG00000178690;ENSG00000134443;ENSG00000183287;ENSG00000134438;ENSG00000166569	NA	NA	NA	NA	Intergenic	Enhancer	Intergenic
cg05071212	EH38E3759791	PLS	PLS	SOSTDC1;AHR;AGR2;KCCAT333	ENSG00000171243;ENSG00000106541;KCCAT333;ENSG00000106546	NA	NA	NA	NA	Dual	Promoter	Promoter
cg21132779	EH38E3702036	pELS	pELS	SYNGAP1;PSMB8-AS1;HLA-DPB1;PSMB8;COL11A2;HLA-DPA1;TCP11;CLPS;IP6K3;ZBTB22;PHF1;LY6G6F;CFB;LOC101929188;SPDEF;BTNL2;KIFC1;LTA;HCP5;HLA-DMA;LINC01016;CLPSL2;LINC01149	ENSG00000237649;ENSG00000223865;ENSG00000124678;ENSG00000226979;ENSG00000204257;ENSG00000204290;ENSG00000204424;ENSG00000197283;ENSG00000124664;ENSG00000230174;LOC101929188;ENSG00000204248;ENSG00000204264;ENSG00000206337;ENSG00000249346;ENSG00000112511;ENSG00000231389;ENSG00000243649;ENSG00000137392;ENSG00000236104;ENSG00000196748;ENSG00000161896;ENSG00000204261	NA	NA	NA	NA	Gene body	Enhancer	Enhancer
cg18565132	EH38E2653683	dELS	dELS	RIMS2;CTHRC1;FZD6;AZIN1;ODF1;ATP6V1C1;NCALD;KLF10;GRHL2;RRM2B;UBR5;DCAF13;SPAG1;BAALC	ENSG00000104517;ENSG00000104490;ENSG00000164932;ENSG00000048392;ENSG00000164929;ENSG00000083307;ENSG00000155097;ENSG00000164934;ENSG00000176406;ENSG00000164930;ENSG00000155087;ENSG00000155096;ENSG00000104450;ENSG00000155090	NA	NA	NA	NA	Enhancer	Enhancer	Enhancer
cg15296129	NA	NA	NA	NA	NA	NA	NA	NA	NA	Promoter	Gene body	Gene body
cg14408467	EH38E3906036	dELS	dELS	DAB2IP;BRINP1;OR1L6;NDUFA8;OR1Q1;OR1L4;STOM;OR1J2;OR1N1;TTLL11;RAB14;OR1L1;OR1B1;PTGS1;GSN;OR1L8;OR1K1;OR5C1;RBM18;MRRF;OR1J1;GGTA1;OR1J4;OR1L3;LHX6;MORN5;C5	ENSG00000171505;ENSG00000136834;ENSG00000119446;ENSG00000106804;ENSG00000136939;ENSG00000119396;ENSG00000119421;ENSG00000280094;ENSG00000204136;ENSG00000148187;ENSG00000171459;ENSG00000095303;ENSG00000171496;ENSG00000106852;ENSG00000239590;ENSG00000171481;ENSG00000165204;ENSG00000173679;ENSG00000197233;ENSG00000136848;ENSG00000148215;ENSG00000148175;ENSG00000165202;ENSG00000175764;ENSG00000185681;ENSG00000078725;ENSG00000148180	NA	NA	NA	NA	Dual	Enhancer	Enhancer
cg09042577	EH38E2988740	pELS	Low-DNase	OR6T1;HYOU1;NLRX1;THY1;SLC37A4;MCAM;VPS11;C1QTNF5;ABCG4;HINFP;PDZD3;H2AX;CCDC153;SCN3B;MFRP;CBL;USP2;C2CD2L;RNF26;HMBS;TRAPPC4;DPAGT1	ENSG00000160703;ENSG00000076706;ENSG00000149428;ENSG00000036672;ENSG00000181499;ENSG00000172273;ENSG00000166257;ENSG00000110395;ENSG00000256269;ENSG00000188486;ENSG00000154096;ENSG00000248712;ENSG00000196655;ENSG00000223953;ENSG00000173456;ENSG00000172350;ENSG00000235718;ENSG00000172375;ENSG00000137700;ENSG00000160695;ENSG00000172367;ENSG00000172269	NA	NA	NA	NA	Promoter	Enhancer	Gene body
cg06481699	NA	NA	NA	NA	NA	NA	NA	NA	NA	Promoter	Intergenic	Intergenic
cg04774194	EH38E3731438	PLS	PLS	THEMIS;ECHDC1	ENSG00000172673;ENSG00000093144	NA	NA	NA	NA	Dual	Promoter	Promoter
cg17498662	EH38E3707897	pELS	pELS	C6orf132;UNC5CL;PRICKLE4;TFEB;ADCY10P1;GLTSCR1L;TOMM6;FRS3;PTCRA;C6orf226;LOC105375075;PGC	ENSG00000096088;ENSG00000112561;ENSG00000171611;GLTSCR1L;ENSG00000188112;ENSG00000278224;ENSG00000221821;ENSG00000161912;ENSG00000214736;ENSG00000124602;ENSG00000137218;LOC105375075	NA	NA	NA	NA	Promoter	Enhancer	Enhancer
cg05592911	EH38E2968072	dELS	dELS	CCND1;MRPL21;TESMIN;TPCN2;CPT1A;GAL;MRGPRF;IGHMBP2;MRGPRD	ENSG00000132740;ENSG00000162341;ENSG00000069482;ENSG00000197345;ENSG00000132749;ENSG00000110092;ENSG00000110090;ENSG00000172935;ENSG00000172938	chr11:68955272-68955466	MIR	SINE	MIR	Enhancer	Enhancer	Enhancer
cg23635663	NA	NA	NA	NA	NA	NA	NA	NA	NA	Dual	Gene body	Gene body
cg27242132	EH38E3591296	pELS	Low-DNase	CXCL13;BMP2K;ANXA3;PRKG2;FGF5;PCAT4;NAA11;C4orf22;LINC00989;ANTXR2;BMP3;GK2;PRDM8;PAQR3;LINC01094	C4orf22;ENSG00000163297;ENSG00000156269;ENSG00000156234;ENSG00000196475;ENSG00000138669;ENSG00000152785;ENSG00000152784;ENSG00000251442;ENSG00000138756;ENSG00000251321;ENSG00000250334;ENSG00000138772;ENSG00000138675;ENSG00000163291	NA	NA	NA	NA	Promoter	Enhancer	Gene body
cg20972416	EH38E3401134	pELS	pELS	NHEJ1;PTPRN;CYP27A1;CNPPD1;CFAP65;SLC23A3;FAM134A	ENSG00000115649;ENSG00000187736;ENSG00000135929;FAM134A;ENSG00000054356;ENSG00000181378;ENSG00000213901	NA	NA	NA	NA	Promoter	Enhancer	Enhancer
cg11447335	NA	NA	NA	NA	NA	NA	NA	NA	NA	Gene body	Gene body	Gene body
cg13821914	NA	NA	NA	NA	NA	NA	NA	NA	NA	Intergenic	Intergenic	Intergenic
cg14436888	EH38E3855660	PLS	PLS	ZHX1;LOC101927588;FBXO32;ZHX1-C8orf76;FAM83A-AS1	ENSG00000259305;ENSG00000204949;ENSG00000165156;ENSG00000156804;LOC101927588	NA	NA	NA	NA	Dual	Promoter	Promoter
cg12436568	EH38E1412447	PLS	Low-DNase	LOC148709;MGAT4EP;ARL8A;UBE2T;ELF3;ADORA1;TIMM17A;PTPRVP;LINC00862;PTPN7;LINC01222;LGR6;SHISA4;RNPEP;PPP1R12B;CHI3L1	ENSG00000134375;ENSG00000163485;ENSG00000176393;ENSG00000077152;ENSG00000163435;ENSG00000203721;ENSG00000143851;LOC148709;ENSG00000198892;ENSG00000133067;ENSG00000077157;ENSG00000133048;ENSG00000143862;ENSG00000243323;ENSG00000233410;ENSG00000184774	NA	NA	NA	NA	Dual	Promoter	Intergenic
cg02631082	NA	NA	NA	NA	NA	NA	NA	NA	NA	Gene body	Gene body	Gene body
cg26817877	EH38E3384868	PLS	Low-DNase	ITGA6	ENSG00000091409	NA	NA	NA	NA	Enhancer	Promoter	Gene body
cg04921307	EH38E3133527	PLS	PLS	ATP8B4;FLJ10038;GABPB1-AS1;SHC4;SLC27A2;GABPB1;USP50	ENSG00000140284;ENSG00000185634;ENSG00000170236;ENSG00000104064;ENSG00000104043;ENSG00000244879;FLJ10038	NA	NA	NA	NA	Dual	Promoter	Promoter
cg08851591	EH38E3308545	PLS	PLS	ZNF223;PNMAL2;SMG9;POU2F2;ZNF284;PLAUR;CYP2S1;TMEM91;ZNF112;ZNF229;GNG8;LYPD5;LOC100505715;IGFL2;ZNF283;APOC4;ZNF575;CEACAM1;TMEM145;ATP1A3;APOC4-APOC2;NECTIN2;CCDC8;ZNF285;ZNF233;CADM4;PPM1N;LYPD3;NKPD1;SRRM5;KCNN4;PVR;PINLYP;KLC3;ZNF155;GRIK5	ENSG00000130202;ENSG00000105771;ENSG00000159871;ENSG00000167414;ENSG00000186026;ENSG00000167619;ENSG00000159915;ENSG00000011422;ENSG00000167600;ENSG00000267508;ENSG00000105409;ENSG00000179846;ENSG00000079385;ENSG00000226763;ENSG00000267467;ENSG00000169515;LOC100505715;ENSG00000213889;ENSG00000028277;ENSG00000105737;ENSG00000176472;ENSG00000105767;ENSG00000142046;ENSG00000234465;ENSG00000224916;ENSG00000178386;ENSG00000278318;ENSG00000167637;PNMAL2;ENSG00000124466;ENSG00000062370;ENSG00000204866;ENSG00000104892;ENSG00000073008;ENSG00000104783;ENSG00000204920	NA	NA	NA	NA	Promoter	Promoter	Promoter
cg11710924	EH38E1985902	pELS	pELS	YIPF4;LOC100271832;MYADML;XDH	ENSG00000239649;LOC100271832;ENSG00000119820;ENSG00000158125	NA	NA	NA	NA	Promoter	Enhancer	Enhancer
cg19312536	NA	NA	NA	NA	NA	NA	NA	NA	NA	Dual	Gene body	Gene body
cg03130090	EH38E3199065	dELS	Low-DNase	ZNF469;LINC02182	ENSG00000260420;ENSG00000225614	NA	NA	NA	NA	Intergenic	Enhancer	Intergenic
cg16776065	NA	NA	NA	NA	NA	NA	NA	NA	NA	Gene body	Gene body	Gene body
cg05308900	EH38E1635296	PLS	PLS	CCDC38;AMDHD1	ENSG00000165972;ENSG00000139344	NA	NA	NA	NA	Promoter	Promoter	Promoter
cg25925833	EH38E3142720	PLS	PLS	ANP32A;MIR548H4;ANP32A-IT1;SLC24A1	ENSG00000221616;ENSG00000140350;ENSG00000074621;ANP32A-IT1	NA	NA	NA	NA	Dual	Promoter	Promoter
cg06972381	EH38E1530756	PLS	PLS	PRRG4;CCDC73	ENSG00000135378;ENSG00000186714	NA	NA	NA	NA	Dual	Promoter	Promoter
cg05127995	EH38E3567981	dELS	Low-DNase	FAM193A;NAT8L;SH3BP2;MFSD10;TNIP2	ENSG00000185818;ENSG00000168884;ENSG00000087266;ENSG00000109736;ENSG00000125386	NA	NA	NA	NA	Intergenic	Enhancer	Intergenic
cg09601770	EH38E2046538	PLS	PLS	SLC4A10;GCG;DPP4	ENSG00000144290;ENSG00000115263;ENSG00000197635	chr2:162074154-162074212	(GCGGC)n	Simple_repeat	Simple_repeat	Dual	Promoter	Promoter
cg08244959	EH38E3956411	pELS	Low-DNase	KLHDC7A;IGSF21	ENSG00000179023;ENSG00000117154	NA	NA	NA	NA	Gene body	Enhancer	Gene body
cg17031656	EH38E2829442	dELS	Low-DNase	SORT1;SARS;CELSR2;PSMA5;C1orf194;PSRC1;MYBPHL;SYPL2	ENSG00000143126;ENSG00000221986;ENSG00000143106;SARS;ENSG00000143028;ENSG00000134243;ENSG00000134222;C1orf194	NA	NA	NA	NA	Gene body	Enhancer	Gene body
cg16503386	EH38E4038456	PLS	PLS	SLC22A11;ACY3;STX5;MTA2;RPLP0P2;MS4A2;LBHD1;PLAAT2;SYT7;C11orf98;SNX32;CD5;CARNS1;RARRES3;SLC22A6;SLC22A25;RTN3;ZP1;FADS3;MARK2;DTX4;TTC9C;SCGB2A1;SCGB1D4;SLC22A24;TMEM258;CHRM1;OR5B21;PLA2G16;PPP1R32;MYRF;SDHAF2;MS4A6A;MS4A18;LOC100996455;HNRNPUL2-BSCL2;LRRC10B;MS4A4A;C11orf86;OR5A2;OR5A1;WDR74;RCOR2;PLAAT4;TAF6L;ASRGL1;EEF1G;PGA3;DAGLA;SCGB1D2;BEST1;OR4D6;FADS2;NXF1;INTS5;ROM1;C11orf84;STX3;TMEM179B;HRASLS2;PLAAT3;HNRNPUL2;SLC3A2;LOC105369332;DKFZP434K028;PGA5;GNG3;TEX54;SCGB1A1;AHNAK;UBXN1;SLC15A3;MS4A15;CTSF;POLR2G;FTH1;CSKMT;OR4D9;PLCB3;TCN1;UQCC3;SPINDOC;C11orf95;CST6;SYT12;LRRN4CL;B3GAT3;SCGB2A2;SCGB1D1;CDC42BPG;MS4A13;SLC22A8;TMEM223;SNHG1;HRASLS5;INCENP;ZFTA;EML3;TUT1;MS4A8;GANAB;RAB3IL1;ZBTB3;LGALS12;ACTN3;CD6;SLC22A10;SLC22A9;OR4D11;ATL3;RHOD;BSCL2;FEN1;METTL12;CATSPERZ;KCNK4-TEX40	ENSG00000110446;ENSG00000172508;ENSG00000162191;DKFZP434K028;ENSG00000162148;ENSG00000167985;ENSG00000204950;ENSG00000173237;ENSG00000168002;ENSG00000196600;ENSG00000133317;ENSG00000149480;ENSG00000185670;ENSG00000229859;ENSG00000166884;METTL12;ENSG00000124939;ENSG00000283268;ENSG00000168496;C11orf84;ENSG00000243742;ENSG00000172742;ENSG00000204922;ENSG00000197901;ENSG00000110077;ENSG00000167995;ENSG00000149016;ENSG00000133318;ENSG00000149503;ENSG00000013725;ENSG00000176485;ENSG00000257069;ENSG00000133316;ENSG00000110042;ENSG00000177363;ENSG00000149021;ENSG00000162231;ENSG00000162227;ENSG00000011347;ENSG00000185475;ENSG00000089597;ENSG00000185085;ENSG00000256713;ENSG00000110448;ENSG00000204979;ENSG00000149452;ENSG00000134825;LOC105369332;ENSG00000124920;ENSG00000173227;ENSG00000234857;RARRES3;ENSG00000133328;ENSG00000172324;ENSG00000184999;ENSG00000149742;ENSG00000248746;ENSG00000149489;ENSG00000278615;ENSG00000168000;ENSG00000171219;ENSG00000167771;ENSG00000172803;LOC100996455;ENSG00000132744;ENSG00000197658;ENSG00000214753;ENSG00000188070;ENSG00000162222;ENSG00000172320;ENSG00000219435;ENSG00000254772;ENSG00000166961;ENSG00000214782;ENSG00000134824;ENSG00000149506;ENSG00000168003;ENSG00000149541;HRASLS5;ENSG00000149534;ENSG00000072518;ENSG00000167996;HRASLS2;ENSG00000133321;ENSG00000167994;ENSG00000168005;ENSG00000168515;ENSG00000175315;ENSG00000124942;ENSG00000197745;C11orf95;ENSG00000166959;ENSG00000162188;ENSG00000168569;PLA2G16;ENSG00000168065;ENSG00000184743;ENSG00000149499;ENSG00000149782;ENSG00000176200;ENSG00000134780;ENSG00000255717;ENSG00000162236;ENSG00000110484;ENSG00000173156;ENSG00000124935;ENSG00000214756;ENSG00000168539;ENSG00000166900;ENSG00000162194;ENSG00000174080;ENSG00000110079;ENSG00000134827;ENSG00000221968;ENSG00000162174;ENSG00000198283	NA	NA	NA	NA	Promoter	Promoter	Promoter
cg25830640	EH38E3504024	PLS	PLS	OSBPL10;CMTM8;GPD1L;ZNF860;GADL1	ENSG00000197385;ENSG00000152642;ENSG00000170293;ENSG00000144644;ENSG00000144645	NA	NA	NA	NA	Dual	Promoter	Promoter
cg11312462	EH38E3209101	dELS	Low-DNase	GLP2R;RCVRN;MYH8;MYH13;GAS7	ENSG00000007237;ENSG00000006788;ENSG00000065325;ENSG00000109047;ENSG00000133020	NA	NA	NA	NA	Gene body	Enhancer	Gene body
cg06685464	EH38E3468501	pELS	pELS	SCARF2;KLHL22;MED15;ZNF74;LINC00896;PRODH;DGCR6L	ENSG00000100033;ENSG00000099917;ENSG00000236499;ENSG00000244486;ENSG00000099910;ENSG00000185252;ENSG00000128185	NA	NA	NA	NA	Gene body	Enhancer	Enhancer
cg12659027	EH38E1953290	PLS	PLS	PLEKHG2;FBXO17;CNTD2;FBXO27;LEUTX;RYR1;SAMD4B;CYP2T1P;SYCN;POU2F2;PAF1;ZNF781;CAPN12;GGN;CYP2S1;CLC;ZFP36;MED29;GMFG;HKR1;SPINT2;DLL3	HKR1;ENSG00000179751;ENSG00000161243;ENSG00000028277;ENSG00000233622;ENSG00000182472;ENSG00000130755;ENSG00000128016;ENSG00000167642;ENSG00000063322;ENSG00000196381;ENSG00000269190;ENSG00000090924;ENSG00000006712;ENSG00000213921;ENSG00000105205;CNTD2;ENSG00000179134;ENSG00000167600;ENSG00000196218;ENSG00000090932;ENSG00000179168	NA	NA	NA	NA	Promoter	Promoter	Promoter
cg07594209	EH38E3628385	pELS	Low-DNase	LINC02149;MYO10;CDH18;BASP1;LINC02150;LINC02111;ZNF622;LINC02223;LOC285696;FAM134B;LINC02218;LINC02217;MARCH11	MARCH11;ENSG00000173545;FAM134B;ENSG00000248455;ENSG00000145526;LOC285696;ENSG00000249937;ENSG00000145555;ENSG00000249662;ENSG00000176788;ENSG00000249332;ENSG00000250822;ENSG00000248150	NA	NA	NA	NA	Promoter	Enhancer	Gene body
cg26047066	NA	NA	NA	NA	NA	NA	NA	NA	NA	Intergenic	Intergenic	Intergenic
cg08697244	EH38E3756784	PLS	PLS	PMS2CL;LOC100505938;DAGLB;ICA1;ANKRD61;RADIL;PAPOLB;GRID2IP	ENSG00000157999;ENSG00000157927;LOC100505938;ENSG00000164535;ENSG00000215045;ENSG00000003147;ENSG00000218823;ENSG00000187953	NA	NA	NA	NA	Dual	Promoter	Promoter
cg22191981	EH38E3707591	dELS	Low-DNase	PGC;ADCY10P1;FOXP4;TREM2;NCR2;TREML4;LINC01276;TFEB;FRS3;TREML1;TREM1;MDFI;TREML2	ENSG00000188056;ENSG00000161912;ENSG00000226917;ENSG00000096264;ENSG00000137218;ENSG00000112559;ENSG00000112561;ENSG00000112195;ENSG00000161911;ENSG00000095970;ENSG00000096088;ENSG00000124731;ENSG00000137166	NA	NA	NA	NA	Dual	Enhancer	Gene body
cg21384009	EH38E4187798	CA	Low-DNase	LINC01898;LINC01541;ZADH2;ZNF407;SMIM21;TSHZ1	ENSG00000261194;ENSG00000179981;ENSG00000206026;ENSG00000180011;ENSG00000215421;ENSG00000260676	NA	NA	NA	NA	Intergenic	Intergenic	Intergenic
cg20224693	EH38E2898020	dELS	CA-H3K4me3	LINC01518;ZNF239;RBP3;LINC00839;C10orf142;RASGEF1A;DEPP1;MSMB;AGAP4;LINC01264;MARCH8;ZNF32;CH17-360D5.1;ALOX5;MARCHF8;LINC00842;WASHC2C;CXCL12;LINC00841;C10orf10;RASSF4;NCOA4;SYT15;ANXA8L1;OR13A1;ZNF485;PTPN20;ZFAND4;NPY4R;LINC00840;ZNF22;TIMM23;RET;TMEM72	ENSG00000198298;ENSG00000172661;ENSG00000169740;ENSG00000012779;ENSG00000107562;ENSG00000256574;ENSG00000165512;ENSG00000229630;ENSG00000196793;ENSG00000285294;ENSG00000187783;MARCH8;ENSG00000165406;ENSG00000233395;ENSG00000265354;ENSG00000266412;ENSG00000198915;ENSG00000233515;CH17-360D5.1;ENSG00000165731;ENSG00000264230;ENSG00000188234;C10orf10;ENSG00000263639;ENSG00000226808;ENSG00000204179;C10orf142;ENSG00000265203;ENSG00000204174;ENSG00000165507;ENSG00000172671;ENSG00000107551;ENSG00000204176;ENSG00000185904	NA	NA	NA	NA	Gene body	Enhancer	Poised promoter
cg21181192	NA	NA	NA	NA	NA	NA	NA	NA	NA	Promoter	Gene body	Gene body
cg16964348	EH38E3762284	PLS	Low-DNase	NPY	ENSG00000122585	NA	NA	NA	NA	Promoter	Promoter	Intergenic
cg23327483	EH38E2152888	PLS	PLS	CHCHD10;MMP11;C22orf15;ZDHHC8P1;VPREB3;ZNF70	ENSG00000187792;ENSG00000250479;ENSG00000128218;ENSG00000169314;ENSG00000099953;ENSG00000133519	NA	NA	NA	NA	Dual	Promoter	Promoter
cg14018471	EH38E3896661	dELS	Low-DNase	TRMO;XPA;FOXE1;HEMGN	ENSG00000136936;ENSG00000136929;ENSG00000178919;ENSG00000136932	chr9:97918689-97919050	L1ME3F	LINE	L1	Dual	Enhancer	Repeats
cg22275864	EH38E3828943	pELS	Low-DNase	GOT1L1;STAR;ADRB3	ENSG00000169154;ENSG00000188778;ENSG00000147465	NA	NA	NA	NA	Gene body	Enhancer	Gene body
cg10663666	EH38E3952290	PLS	PLS	MEGF6	ENSG00000162591	chr1:3611532-3611610	(CCGCCC)n	Simple_repeat	Simple_repeat	Promoter	Promoter	Promoter
cg00138712	EH38E1450598	PLS	PLS	MEIG1;LOC105376430;C1QL3;ACBD7-DCLRE1CP1;DCLRE1C;ACBD7;FAM171A1;DCLRE1CP1;FAM107B	ENSG00000237470;ENSG00000176244;ENSG00000197889;ENSG00000148468;ACBD7-DCLRE1CP1;LOC105376430;ENSG00000065809;ENSG00000165985;ENSG00000152457	NA	NA	NA	NA	Promoter	Promoter	Promoter
cg17222500	EH38E1629250	PLS	Low-DNase	SLC6A15	ENSG00000072041	NA	NA	NA	NA	Promoter	Promoter	Gene body
cg07625129	EH38E3244529	pELS	pELS	PRCD;SPHK1	ENSG00000214140;ENSG00000176170	NA	NA	NA	NA	Dual	Enhancer	Enhancer
cg15230781	EH38E3431814	pELS	Low-DNase	PPP1R16B;SLC32A1;ADIG;ACTR5;ARHGAP40	ENSG00000124143;ENSG00000101442;ENSG00000101438;ENSG00000182035;ENSG00000101445	NA	NA	NA	NA	Dual	Enhancer	Gene body
cg27246282	EH38E3496743	pELS	Low-DNase	LINC02022;IQSEC1;RPL32;FBLN2;TMEM40;MKRN2OS;HDAC11;NUP210;CAND2	ENSG00000163517;ENSG00000144713;ENSG00000088726;ENSG00000225526;ENSG00000132182;ENSG00000163520;ENSG00000232746;ENSG00000144712;ENSG00000144711	NA	NA	NA	NA	Dual	Enhancer	Gene body
cg26926833	EH38E3176688	PLS	PLS	ZNF771;SLC5A2;GDPD3;TMEM265;TRIM72;ZNF629;ZNF843;LOC101928595;LOC606724;DOC2A;MAPK3;ITGAD;CORO1A;YPEL3	ENSG00000102886;ENSG00000156886;ENSG00000176723;ENSG00000140675;ENSG00000179965;LOC606724;ENSG00000177238;LOC101928595;ENSG00000149927;ENSG00000102879;ENSG00000102882;ENSG00000090238;ENSG00000281991;ENSG00000102870	NA	NA	NA	NA	Dual	Promoter	Promoter
cg23592851	NA	NA	NA	NA	NA	NA	NA	NA	NA	Enhancer	Gene body	Gene body
cg14599233	NA	NA	NA	NA	NA	NA	NA	NA	NA	Promoter	Gene body	Gene body
cg04844534	EH38E2945815	dELS	CA-only	LINC00958;FAR1;ARNTL;RASSF10	ENSG00000251381;ENSG00000189431;ENSG00000197601;ENSG00000133794	NA	NA	NA	NA	Enhancer	Enhancer	Intergenic
cg06996372	EH38E2789041	dELS	Low-DNase	FBLIM1;C1orf64;CLCNKA;TMEM82;HSPB7;SPEN;ZBTB17;FAM131C;UQCRHL;CLCNKB	ENSG00000185519;ENSG00000116809;ENSG00000162460;ENSG00000186510;ENSG00000173641;ENSG00000162458;C1orf64;ENSG00000233954;ENSG00000184908;ENSG00000065526	NA	NA	NA	NA	Promoter	Enhancer	Gene body
cg12458875	NA	NA	NA	NA	NA	NA	NA	NA	NA	Promoter	Intergenic	Intergenic
cg26274946	EH38E2930098	PLS	PLS	HTRA1	ENSG00000166033	NA	NA	NA	NA	Promoter	Promoter	Promoter
cg11933757	EH38E1849402	PLS	PLS	LRRC75A-AS1;TRIM16;ZNF287;CENPV;PIGL;LRRC75A;UBB;ADORA2B;NCOR1;CCDC144A;PLD6;TRPV2;TTC19;ZSWIM7;ZNF624;TNFRSF13B	ENSG00000141040;ENSG00000141027;ENSG00000179598;ENSG00000214941;ENSG00000011295;LRRC75A-AS1;ENSG00000170425;ENSG00000197566;ENSG00000240505;ENSG00000108474;ENSG00000170315;ENSG00000187688;ENSG00000221926;ENSG00000181350;ENSG00000166582;ENSG00000170160	NA	NA	NA	NA	Promoter	Promoter	Promoter
cg24231939	NA	NA	NA	NA	NA	NA	NA	NA	NA	Promoter	Gene body	Gene body
cg21529164	EH38E3295811	pELS	Low-DNase	MPV17L2;RAB3A	ENSG00000105649;ENSG00000254858	NA	NA	NA	NA	Gene body	Enhancer	Gene body
cg10536999	EH38E3763127	pELS	pELS	HNRNPA2B1;SKAP2;LOC105375304;KIAA0087;HOXA7;HOXA3;NFE2L3;CBX3;SNX10;C7orf71;JAZF1;HOXA5	ENSG00000122565;ENSG00000105997;LOC105375304;C7orf71;ENSG00000153814;ENSG00000050344;ENSG00000086300;ENSG00000122548;ENSG00000005020;ENSG00000122566;ENSG00000106004;ENSG00000122592	NA	NA	NA	NA	Gene body	Enhancer	Enhancer
cg12523403	EH38E3291102	pELS	pELS	CNN1;ANGPTL8;FBXW9;ADGRE3;NANOS3;DAND5;WDR83OS;PALM3;NFIX;SYCE2;WDR83;ZNF439;TSPAN16;MAN2B1;DHPS;ACP5;MAST1;HOOK2;LOC100289333	ENSG00000105613;ENSG00000102575;ENSG00000008441;ENSG00000095066;ENSG00000171291;ENSG00000179284;ENSG00000161860;ENSG00000130176;LOC100289333;ENSG00000131355;ENSG00000187556;ENSG00000187867;ENSG00000095059;ENSG00000130167;ENSG00000130173;ENSG00000123154;ENSG00000104774;ENSG00000132004;ENSG00000105583	NA	NA	NA	NA	Promoter	Enhancer	Enhancer
cg22401419	EH38E3958136	PLS	PLS	CNKSR1;NR0B2;LOC284632;GRHL3;C1QC;SELENON;IFNLR1;STPG1;LOC101928163;RCAN3AS;FUCA1;LACTBL1;RCAN3;EPHB2;PNRC2;ASAP3;CNR2;LINC01355;LDLRAD2;MAN1C1;MDS2;MYOM3	ENSG00000159189;LOC284632;ENSG00000001460;ENSG00000179163;ENSG00000131910;ENSG00000088280;ENSG00000117602;ENSG00000188822;ENSG00000187942;ENSG00000197880;ENSG00000133216;LOC101928163;ENSG00000261326;ENSG00000142675;ENSG00000286061;ENSG00000117643;ENSG00000162430;ENSG00000158055;ENSG00000189266;ENSG00000185436;ENSG00000215906;ENSG00000142661	NA	NA	NA	NA	Promoter	Promoter	Promoter
cg22737917	EH38E2382786	PLS	PLS	BTF3;FAM169A;SMN1;HEXB;ENC1;LINC01333;LINC01331;FOXD1;GFM2;SERF1B;GTF2H2;ARHGEF28;SERF1A;LINC01336;UTP15;LINC01335;NAIP;NSA2;GCNT4;ANKRA2	ENSG00000214944;ENSG00000172062;ENSG00000172058;ENSG00000249437;ENSG00000248942;ENSG00000176928;ENSG00000251493;ENSG00000164331;ENSG00000049860;ENSG00000171617;ENSG00000164346;ENSG00000164347;ENSG00000205572;ENSG00000198780;ENSG00000145736;ENSG00000164338;ENSG00000249343;LINC01336;ENSG00000145741;ENSG00000248673	NA	NA	NA	NA	Dual	Promoter	Promoter
cg05720261	EH38E2804910	PLS	PLS	NT5C1A;HEYL	ENSG00000116981;ENSG00000163909	NA	NA	NA	NA	Dual	Promoter	Promoter
cg00747800	EH38E4352128	PLS	PLS	FAM198B;TMEM144	FAM198B;ENSG00000164124	NA	NA	NA	NA	Dual	Promoter	Promoter
cg14215310	EH38E3814160	dELS	Low-DNase	DLGAP2	ENSG00000198010	NA	NA	NA	NA	Intergenic	Enhancer	Gene body
cg19735335	EH38E2598583	pELS	pELS	EPHA1;TAS2R4;TPK1;EPHA1-AS1;OR2A5	ENSG00000221836;ENSG00000229153;ENSG00000196511;ENSG00000146904;ENSG00000127364	NA	NA	NA	NA	Promoter	Enhancer	Enhancer
cg03020810	EH38E1494046	PLS	PLS	TLX1NB;TLX1	ENSG00000236311;ENSG00000107807	chr10:101131170-101131227	(CCCTC)n	Simple_repeat	Simple_repeat	Dual	Promoter	Promoter
cg03308706	EH38E4443197	pELS	pELS	CYP51A1-AS1;LRRD1;LOC101409256;CYP51A1;TFPI2;LOC105375401	ENSG00000188693;ENSG00000240720;ENSG00000001630;LOC101409256;ENSG00000105825;LOC105375401	NA	NA	NA	NA	Promoter	Enhancer	Enhancer
cg22031336	NA	NA	NA	NA	NA	NA	NA	NA	NA	Dual	Gene body	Gene body
cg07682937	EH38E3020334	PLS	PLS	NXPH4;ITGA5;HSD17B6;SLC39A5;IKZF4;MIP;ERBB3;MYL6B;ITGA7;METTL7B;GLS2	ENSG00000182379;ENSG00000135423;ENSG00000161638;ENSG00000135517;ENSG00000025423;ENSG00000196465;ENSG00000123411;ENSG00000139540;ENSG00000170439;ENSG00000135424;ENSG00000065361	NA	NA	NA	NA	Promoter	Promoter	Promoter
cg15977137	EH38E3458985	PLS	PLS	GET1;LINC00111;SH3BGR;DSCAM;B3GALT5;LINC00114;LOC105372795;LINC00479;LCA5L;PCP4;IGSF5;LOC400867;WRB;BRWD1-AS1;ERG;BRWD1;HMGN1;ETS2;KCNJ15;CLDN14;MX2;LINC00322;BACE2;LINC01423;WRB-SH3BGR;TFF1;PSMG1;LINC01700	ENSG00000183036;ENSG00000227702;ENSG00000185437;ENSG00000157554;WRB;ENSG00000238141;WRB-SH3BGR;ENSG00000183067;LOC400867;ENSG00000160182;ENSG00000171587;ENSG00000183527;ENSG00000157578;LOC105372795;ENSG00000157557;ENSG00000205581;ENSG00000182240;ENSG00000223806;ENSG00000159261;ENSG00000183486;ENSG00000157551;ENSG00000237864;ENSG00000185658;ENSG00000182093;ENSG00000232837;ENSG00000183778;ENSG00000236384;ENSG00000231231	NA	NA	NA	NA	Promoter	Promoter	Promoter
cg12199165	NA	NA	NA	NA	NA	NA	NA	NA	NA	Promoter	Gene body	Gene body
cg16713274	NA	NA	NA	NA	NA	NA	NA	NA	NA	Enhancer	Gene body	Gene body
cg04799218	NA	NA	NA	NA	NA	NA	NA	NA	NA	Dual	Gene body	Gene body
cg26100711	EH38E2869851	PLS	Low-DNase	MIXL1	ENSG00000185155	NA	NA	NA	NA	Dual	Promoter	Intergenic
cg05312960	EH38E3472236	CA-H3K4me3	Low-DNase	SGSM1;TMEM211;PIWIL3;GGT1	ENSG00000167037;ENSG00000206069;ENSG00000100031;ENSG00000184571	NA	NA	NA	NA	Promoter	Poised promoter	Gene body
cg09489807	EH38E2837488	PLS	PLS	LCE1E;S100A9;LCE3D;LINGO4;SEMA6C;LINC00302;SPRR2A;PSMB4;LCE1B;CHRNB2;CGN;POGZ;SPRR2G;LOR;SMCP;RIIAD1	ENSG00000159516;ENSG00000143375;ENSG00000186226;ENSG00000213171;ENSG00000163206;ENSG00000163220;LINC00302;ENSG00000196734;LOR;ENSG00000163202;ENSG00000159377;ENSG00000160716;ENSG00000143434;ENSG00000241794;ENSG00000178796;ENSG00000143442	NA	NA	NA	NA	Promoter	Promoter	Promoter
cg20982735	NA	NA	NA	NA	NA	NA	NA	NA	NA	Promoter	Gene body	Gene body
cg27170003	EH38E3204522	CA-CTCF	Low-DNase	ATP2A3;P2RX1;NCBP3;CAMKK1	ENSG00000074356;ENSG00000108405;ENSG00000004660;ENSG00000074370	chr17:3863591-3863711	AluJr	SINE	Alu	Gene body	CTCF	Repeats
cg24836242	EH38E3700222	PLS	Low-DNase	MUC21;LINC00243;LTA;MDC1-AS1;DPCR1;HCG21	ENSG00000224328;ENSG00000204544;DPCR1;ENSG00000226979;ENSG00000214894;ENSG00000233529	NA	NA	NA	NA	Promoter	Promoter	Gene body
cg24295551	EH38E2201619	PLS	PLS	IQCF5;LSMEM2;ZMYND10;GRM2;IQCF4;RBM15B;AMIGO3;DOCK3;SEMA3B;IQCF2;LINC00696;CAMKV;TNNC1;MANF	ENSG00000176020;ENSG00000184345;ENSG00000004838;ENSG00000259956;ENSG00000179564;ENSG00000012171;ENSG00000164076;LINC00696;ENSG00000114854;ENSG00000145050;ENSG00000214681;ENSG00000164082;ENSG00000088538;IQCF4	NA	NA	NA	NA	Dual	Promoter	Promoter
cg18344930	NA	NA	NA	NA	NA	NA	NA	NA	NA	Enhancer	Intergenic	Intergenic
cg06315390	EH38E2169426	PLS	PLS	UPK3A;FAM118A;KIAA0930	ENSG00000100364;ENSG00000100373;ENSG00000100376	NA	NA	NA	NA	Dual	Promoter	Promoter
cg18548523	EH38E2966815	dELS	Low-DNase	AIP;TBC1D10C;CORO1B;PPP1CA;CABP4;CDK2AP2;GPR152;PITPNM1;TMEM134;CARNS1;RAD9A;ALDH3B2;PTPRCAP;POLD4;CLCF1;CABP2;GSTP1;RPS6KB2	ENSG00000175505;ENSG00000213402;ENSG00000175463;ENSG00000175634;ENSG00000172725;ENSG00000167797;ENSG00000172531;ENSG00000175544;ENSG00000084207;ENSG00000175482;ENSG00000175514;ENSG00000132746;ENSG00000167791;ENSG00000110697;ENSG00000110711;ENSG00000172663;ENSG00000172508;ENSG00000172613	NA	NA	NA	NA	Gene body	Enhancer	Gene body
cg19772399	NA	NA	NA	NA	NA	NA	NA	NA	NA	Gene body	Gene body	Gene body
cg02454364	EH38E2875776	dELS	Low-DNase	NID1;LYST	ENSG00000143669;ENSG00000116962	NA	NA	NA	NA	Gene body	Enhancer	Gene body
cg14128098	EH38E3572256	PLS	PLS	ABLIM2;AFAP1	ENSG00000163995;ENSG00000196526	NA	NA	NA	NA	Dual	Promoter	Promoter
cg14532644	NA	NA	NA	NA	NA	NA	NA	NA	NA	Enhancer	Gene body	Gene body
cg19502972	EH38E1319274	PLS	PLS	FBXO2;FBXO44;NPPA-AS1;C1orf158;MFN2;NPPA;DISP3	ENSG00000132879;ENSG00000204624;ENSG00000175206;NPPA-AS1;C1orf158;ENSG00000116688;ENSG00000116661	NA	NA	NA	NA	Dual	Promoter	Promoter
cg14454796	NA	NA	NA	NA	NA	NA	NA	NA	NA	Gene body	Gene body	Gene body
cg18428050	EH38E4481472	pELS	Low-DNase	ZHX1;COLEC10;LINC01151;HAS2;SNTB1;ZHX1-C8orf76;NTAQ1;DERL1;TBC1D31;FBXO32;HAS2-AS1;ZHX2;FAM83A;ANXA13;ATAD2;C8orf76	ENSG00000184374;ENSG00000156804;ENSG00000165156;ENSG00000104537;ENSG00000136986;ENSG00000156802;ENSG00000253819;ENSG00000156787;ENSG00000147689;ENSG00000156795;ENSG00000178764;ENSG00000170961;ENSG00000172164;ENSG00000248690;ENSG00000259305;ENSG00000189376	NA	NA	NA	NA	Promoter	Enhancer	Gene body
cg12115664	EH38E3701881	PLS	PLS	PSMB8-AS1;COL11A2;CFB;HLA-DPB2;HLA-DPA1;HSD17B8;LTA;HLA-DPB1;RING1;TCP11;SPDEF	ENSG00000226979;ENSG00000231389;ENSG00000223865;ENSG00000204227;ENSG00000124664;ENSG00000243649;ENSG00000204248;ENSG00000224557;ENSG00000204261;ENSG00000124678;ENSG00000204228	NA	NA	NA	NA	Dual	Promoter	Promoter
cg04282594	EH38E3461152	pELS	Low-DNase	PDE9A;LINC01668;SLC37A1;LINC01671;ERVH48-1	ENSG00000160191;ENSG00000233056;ENSG00000283051;ENSG00000225431;ENSG00000160190	NA	NA	NA	NA	Promoter	Enhancer	Intergenic
cg21951478	EH38E2961112	PLS	PLS	RAB3IL1;BEST1	ENSG00000167995;ENSG00000167994	NA	NA	NA	NA	Dual	Promoter	Promoter
cg24217844	NA	NA	NA	NA	NA	NA	NA	NA	NA	Promoter	Intergenic	Intergenic
cg09420637	EH38E4019002	CA-H3K4me3	Low-DNase	TLX1NB;TLX1;LBX1-AS1;LBX1;LINC01514	ENSG00000236311;ENSG00000107807;ENSG00000138136;ENSG00000227128;ENSG00000237579	NA	NA	NA	NA	Enhancer	Poised promoter	Intergenic
cg06178786	EH38E1466099	PLS	PLS	FRMPD2;MAPK8	ENSG00000170324;ENSG00000107643	NA	NA	NA	NA	Dual	Promoter	Promoter
cg24838202	EH38E3791013	PLS	PLS	MOGAT3;PSMC2;POLR2J2;RPL19P12;SLC26A5;DNAJC2;POLR2J	ENSG00000105821;ENSG00000106384;ENSG00000228049;ENSG00000005075;RPL19P12;ENSG00000170615;ENSG00000161057	NA	NA	NA	NA	Promoter	Promoter	Promoter
cg05509787	EH38E3401155	PLS	PLS	FAM134A;CNPPD1;PRKAG3;DIRC3;SLC11A1;CRYBA2;CYP27A1;LOC100996693;GPBAR1;PTPRN;CFAP65;NHEJ1;SLC23A3;CDK5R2;CATIP-AS2;CATIP;SLC4A3	ENSG00000213901;ENSG00000231672;ENSG00000187736;ENSG00000054356;ENSG00000163499;ENSG00000115649;LOC100996693;FAM134A;ENSG00000237281;ENSG00000181378;ENSG00000158428;ENSG00000135929;ENSG00000179921;ENSG00000115592;ENSG00000018280;ENSG00000171450;ENSG00000114923	NA	NA	NA	NA	Dual	Promoter	Promoter
cg10317314	EH38E3010069	PLS	PLS	CAPRIN2;ERGIC2;FGD4;YARS2;IPO8;FAR2;ALG10;DDX11;H3F3C;FAM60A;ETFBKMT;SYT10;TSPAN11;LINC00941;OVCH1	ENSG00000110900;ENSG00000139133;ENSG00000235884;H3F3C;ENSG00000187950;ENSG00000139131;ENSG00000110975;FAM60A;ENSG00000013573;ENSG00000139160;ENSG00000139132;ENSG00000064763;ENSG00000110888;ENSG00000133704;ENSG00000087502	chr12:31119084-31119883	L1MDa	LINE	L1	Intergenic	Promoter	Promoter
cg13112404	NA	NA	NA	NA	NA	NA	NA	NA	NA	Promoter	Gene body	Gene body
cg20142871	EH38E3735635	PLS	PLS	MAP7;ECT2L;OLIG3;LINC01625;TNFAIP3;LOC100507406;SLC35D3;LOC100130476;PERP	ENSG00000118503;LOC100507406;ENSG00000135525;LOC100130476;ENSG00000238099;ENSG00000177468;ENSG00000182747;ENSG00000112378;ENSG00000203734	NA	NA	NA	NA	Promoter	Promoter	Promoter
cg07561442	EH38E1980259	PLS	PLS	ATAD2B;FKBP1B;UBXN2A;MFSD2B;TDRD15	ENSG00000119782;ENSG00000205639;ENSG00000173960;ENSG00000119778;ENSG00000218819	NA	NA	NA	NA	Dual	Promoter	Promoter
cg27023235	EH38E4017244	PLS	Low-DNase	NA	NA	NA	NA	NA	NA	Dual	Promoter	Intergenic
cg05960081	NA	NA	NA	NA	NA	NA	NA	NA	NA	Dual	Gene body	Gene body
cg27480589	EH38E1965021	dELS	CA-H3K4me3	PPP1R12C;BRSK1;KMT5C;UBE2S;NLRP4;RFPL4A;IL11;NLRP11;ZNF581;SYT5;HSPBP1;U2AF2;COX6B2;ZNF580;ZNF524;LINC01864;ZNF579;SBK3;SHISA7;ZFP28;NLRP2;TMEM86B;CCDC106;TNNI3;SBK2;EPN1;LILRB4;EPS8L1;TMEM150B;ZNF667;PPP6R1;LILRB1;ZNF865;KIR2DL4;RDH13;C19orf85;NAT14;LILRA1;ZNF628;ZNF784;SSC5D;FAM71E2;ISOC2;TNNT1;TMEM238;TMEM190;DNAAF3;RPL28;FIZ1;ZNF583	ENSG00000090971;ENSG00000213015;ENSG00000160472;ENSG00000231274;ENSG00000131037;ENSG00000108106;ENSG00000104974;ENSG00000063241;ENSG00000180089;ENSG00000160439;ENSG00000125503;ENSG00000171425;ENSG00000105048;ENSG00000160469;ENSG00000187902;ENSG00000179943;ENSG00000129991;ENSG00000196867;ENSG00000063245;ENSG00000180061;ENSG00000179954;ENSG00000179922;ENSG00000189013;ENSG00000105063;ENSG00000233493;ENSG00000160471;ENSG00000197483;ENSG00000104972;ENSG00000129990;ENSG00000218891;ENSG00000198440;ENSG00000108107;ENSG00000180043;ENSG00000179873;ENSG00000173581;ENSG00000095752;ENSG00000133247;ENSG00000063244;ENSG00000167646;ENSG00000283567;ENSG00000186818;ENSG00000171443;ENSG00000133265;ENSG00000261221;ENSG00000267522;ENSG00000022556;ENSG00000198046;ENSG00000223638;ENSG00000187550;ENSG00000160505	NA	NA	NA	NA	Intergenic	Enhancer	Poised promoter
cg21922656	EH38E4081658	dELS	Low-DNase	LRCOL1;CHFR;P2RX2;POLE;GOLGA3;ANKLE2;PXMP2;PGAM5	ENSG00000176894;ENSG00000187848;ENSG00000177084;ENSG00000176915;ENSG00000204583;ENSG00000072609;ENSG00000090615;ENSG00000247077	NA	NA	NA	NA	Promoter	Enhancer	Gene body
cg12389346	EH38E3566368	dELS	Low-DNase	CTBP1;SPON2	ENSG00000159674;ENSG00000159692	chr4:1221174-1221658	L1ME3	LINE	L1	Gene body	Enhancer	Repeats
cg13645902	NA	NA	NA	NA	NA	NA	NA	NA	NA	Dual	Gene body	Gene body
cg13742159	EH38E3415516	PLS	PLS	SNPH;LOC105372493;RAD21L1;SDCBP2;TMC2;C20orf202;PSMF1	LOC105372493;ENSG00000215595;ENSG00000101298;ENSG00000125775;ENSG00000149488;ENSG00000125818;ENSG00000244588	NA	NA	NA	NA	Dual	Promoter	Promoter
cg06958453	NA	NA	NA	NA	NA	NA	NA	NA	NA	Gene body	Gene body	Gene body
cg17147045	EH38E3838498	pELS	pELS	PREX2	ENSG00000046889	NA	NA	NA	NA	Dual	Enhancer	Enhancer
cg22280173	EH38E3513302	pELS	pELS	SLC6A20;GNAI2;SEMA3B;ITIH3;RBM5;RASSF1;CAMKV;CISH;LRRC2;ALS2CL;CXCR6;XCR1;SLC38A3;CCR9;C3orf18;HYAL3;NAT6;MYL3;IQCF4;CCR1;CHDH;GNAT1;IQCF2;CDHR4;HEMK1;HYAL1;TMEM115;RBM5-AS1;SEMA3F;ZMYND10;CYB561D2;AMIGO3;DOCK3;NPRL2;RTP3;IFRD2;IL17RB;LSMEM2;COL7A1;CACNA2D2;HYAL2;TUSC2	ENSG00000114388;ENSG00000172215;ENSG00000281691;ENSG00000186792;ENSG00000126062;ENSG00000007402;ENSG00000001617;ENSG00000003756;ENSG00000068001;ENSG00000188338;ENSG00000056736;ENSG00000178038;ENSG00000162267;ENSG00000163825;ENSG00000114737;ENSG00000114349;ENSG00000176020;ENSG00000173585;ENSG00000114735;ENSG00000114378;ENSG00000271858;ENSG00000164076;ENSG00000088538;IQCF4;NAT6;ENSG00000012171;ENSG00000179564;ENSG00000163827;ENSG00000114383;ENSG00000004838;ENSG00000068028;ENSG00000160808;ENSG00000163817;ENSG00000163823;ENSG00000173578;ENSG00000114353;ENSG00000214706;ENSG00000016391;ENSG00000184345;ENSG00000088543;ENSG00000114270;ENSG00000187492	NA	NA	NA	NA	Promoter	Enhancer	Enhancer
cg03343571	EH38E4398598	dELS	Low-DNase	RNF39;ZNRD1;TRIM10;TRIM40;PPP1R11;TRIM15;TRIM31	ZNRD1;ENSG00000204619;ENSG00000204610;ENSG00000204614;ENSG00000204616;ENSG00000204613;ENSG00000204618	NA	NA	NA	NA	Gene body	Enhancer	Gene body
cg13276896	EH38E3121264	PLS	PLS	C14orf80;PLD4;LINC00221;CRIP1;BTBD6;GPR132;PACS2;C14orf79;MTA1;JAG2;CRIP2;TMEM121;NUDT14;BRF1;CDCA4;TEX22	ENSG00000182809;ENSG00000183484;ENSG00000184887;ENSG00000213145;ENSG00000166428;ENSG00000170779;ENSG00000226174;C14orf79;ENSG00000184916;ENSG00000179364;ENSG00000182979;ENSG00000185024;C14orf80;ENSG00000270816;ENSG00000183828;ENSG00000184986	NA	NA	NA	NA	Dual	Promoter	Promoter
cg12595016	EH38E3567436	pELS	Low-DNase	C4orf48;NAT8L	ENSG00000185818;ENSG00000243449	NA	NA	NA	NA	Promoter	Enhancer	Gene body
cg14494721	EH38E3021693	pELS	Low-DNase	DTX3;OS9;ARHGEF25;CDK4;LOC101927583;SLC26A10;PIP4K2C;B4GALNT1	ENSG00000135506;LOC101927583;ENSG00000240771;ENSG00000135446;ENSG00000166908;ENSG00000135502;ENSG00000178498;ENSG00000135454	NA	NA	NA	NA	Dual	Enhancer	Gene body
cg03347170	EH38E2797609	PLS	PLS	TRNP1;TMEM222;GPR3;PTPRU;MAP3K6;CNKSR1;ACTG1P20;RAB42;NR0B2;CD164L2;SYTL1;SELENON	ENSG00000162430;ENSG00000253368;ENSG00000186501;ENSG00000060656;ENSG00000188060;ENSG00000142733;ENSG00000142765;ENSG00000174950;ENSG00000241547;ENSG00000181773;ENSG00000142675;ENSG00000131910	NA	NA	NA	NA	Promoter	Promoter	Promoter
cg11799608	EH38E3568232	PLS	PLS	NOP14-AS1;MSX1;NOP14;SH3BP2;MFSD10;GRK4	ENSG00000163132;ENSG00000087269;ENSG00000087266;ENSG00000125388;ENSG00000109736;ENSG00000249673	NA	NA	NA	NA	Promoter	Promoter	Promoter
cg13783657	EH38E4510664	pELS	Low-DNase	INPP5E	ENSG00000148384	NA	NA	NA	NA	Gene body	Enhancer	Gene body
cg19856346	NA	NA	NA	NA	NA	chr12:56152592-56152628	(CCCCGC)n	Simple_repeat	Simple_repeat	Promoter	Gene body	Gene body
cg22611064	EH38E3285340	PLS	PLS	UHRF1;SEMA6B;CREB3L3;PLIN5	ENSG00000276043;ENSG00000167680;ENSG00000060566;ENSG00000214456	NA	NA	NA	NA	Dual	Promoter	Promoter
cg19649900	NA	NA	NA	NA	NA	NA	NA	NA	NA	Dual	Gene body	Gene body
cg07099606	EH38E3053134	dELS	Low-DNase	GALNT9;LRCOL1;FBRSL1;P2RX2	ENSG00000112787;ENSG00000204583;ENSG00000187848;ENSG00000182870	NA	NA	NA	NA	Intergenic	Enhancer	Intergenic
cg18153326	EH38E2806763	PLS	PLS	RIMKLA;MYCL;TIE1;C1orf210;ZMYND12;PPCS;HIVEP3;FAM183A;TMCO2	ENSG00000066056;ENSG00000186973;ENSG00000127125;ENSG00000188800;ENSG00000253313;ENSG00000127124;ENSG00000116990;ENSG00000177181;ENSG00000066185	chr1:42456512-42456563	(GGCGC)n	Simple_repeat	Simple_repeat	Dual	Promoter	Promoter
cg16992637	EH38E2053546	PLS	PLS	CHN1	ENSG00000128656	NA	NA	NA	NA	Promoter	Promoter	Promoter
cg08236468	EH38E2635317	PLS	PLS	CYP7A1;MTFR1;BHLHE22;CA8;LINC01606;YTHDF3-AS1;CHD7;NKAIN3;TRIM55;RAB2A;UG0898H09;LINC01299;YTHDF3;IMPAD1;GGH;ARMC1;ASPH;LINC01301;TTPA;MIR124-2HG;LINC00251;NSMAF;CLVS1;UBXN2B;FAM110B;LINC01602;TOX;LINC01289;SDCBP;CYP7B1	ENSG00000178538;ENSG00000205293;ENSG00000180828;ENSG00000137561;YTHDF3-AS1;ENSG00000215114;ENSG00000185728;ENSG00000253301;ENSG00000137575;ENSG00000167910;ENSG00000254377;UG0898H09;ENSG00000198363;ENSG00000104388;ENSG00000185942;ENSG00000169122;ENSG00000066855;ENSG00000172817;ENSG00000280725;ENSG00000137563;ENSG00000198846;ENSG00000251396;ENSG00000253734;ENSG00000171316;ENSG00000104442;ENSG00000035681;ENSG00000147573;IMPAD1;ENSG00000254081;ENSG00000177182	NA	NA	NA	NA	Promoter	Promoter	Promoter
cg27060699	NA	NA	NA	NA	NA	NA	NA	NA	NA	Dual	Intergenic	Intergenic
cg26783464	EH38E2835559	PLS	PLS	ITGA10;ANKRD35	ENSG00000143127;ENSG00000198483	NA	NA	NA	NA	Promoter	Promoter	Promoter
cg26394174	EH38E3552528	dELS	CA-H3K4me3	SAMD7;LINC02082;WDR49;LINC01324;CLDN11;SERPINI1;ACTRT3;SERPINI2;TERC;PDCD10;LRRC31;SLC2A2;GPR160;LINC01327;LRRC34;MYNN;MECOM;SEC62;SI;BCHE;LRRIQ4;SLC7A14;GOLIM4;ZBBX	ENSG00000085276;ENSG00000114200;ENSG00000173890;ENSG00000184378;ENSG00000114209;ENSG00000013293;ENSG00000241669;ENSG00000171757;ENSG00000173905;ENSG00000114248;ENSG00000174776;ENSG00000114204;ENSG00000085274;ENSG00000270141;ENSG00000169064;ENSG00000163581;ENSG00000242268;ENSG00000188306;ENSG00000013297;ENSG00000008952;ENSG00000163536;ENSG00000187033;ENSG00000090402;ENSG00000241767	NA	NA	NA	NA	Enhancer	Enhancer	Poised promoter
cg07586193	EH38E3363108	dELS	CA-CTCF	CD8B2;ECRG4;ST6GAL2;RGPD3;UXS1;GACAT1;NCK2;C2orf40	ENSG00000119147;ENSG00000153165;ENSG00000115652;ENSG00000232991;ENSG00000254126;ENSG00000071051;C2orf40;ENSG00000144057	NA	NA	NA	NA	Promoter	Enhancer	CTCF
cg16384496	EH38E3137672	pELS	pELS	ANXA2;GCNT3;FOXB1;AQP9;ALDH1A2;RORA;BNIP2;ICE2;MYO1E;C2CD4A;GTF2A2;CGNL1	ENSG00000140299;ENSG00000157483;ENSG00000069667;ENSG00000128918;ENSG00000128849;ENSG00000140297;ENSG00000103569;ENSG00000182718;ENSG00000198535;ENSG00000140307;ENSG00000128915;ENSG00000171956	NA	NA	NA	NA	Promoter	Enhancer	Enhancer
cg02755525	EH38E3178516	pELS	pELS	LONP2;PHKB;DNAJA2;LINC02192;ITFG1;ABCC12;ITFG1-AS1;LINC02133;NETO2;ABCC11;SHCBP1	ENSG00000129636;ENSG00000140798;ENSG00000121270;ENSG00000102910;ENSG00000171241;ENSG00000261325;ENSG00000260281;ENSG00000069345;ENSG00000102893;ENSG00000171208;ENSG00000261231	NA	NA	NA	NA	Promoter	Enhancer	Enhancer
cg12414557	EH38E3566228	PLS	CA-only	RNF212	ENSG00000178222	NA	NA	NA	NA	Promoter	Promoter	Gene body
cg00675838	EH38E3722129	pELS	pELS	GPR63	ENSG00000112218	NA	NA	NA	NA	Dual	Enhancer	Enhancer
cg18612255	EH38E1586375	pELS	pELS	DCP1B;LRTM2;ADIPOR2;WNT5B;RAD52;CACNA1C;LINC00940;IQSEC3;FBXL14;KDM5A;ERC1;CACNA1C-IT2;CACNA2D4;LINC00942	ENSG00000151065;ENSG00000120645;ENSG00000171823;ENSG00000006831;ENSG00000235049;ENSG00000082805;ENSG00000151062;CACNA1C-IT2;ENSG00000073614;ENSG00000151067;ENSG00000249628;ENSG00000002016;ENSG00000166159;ENSG00000111186	NA	NA	NA	NA	Intergenic	Enhancer	Enhancer
cg08769966	EH38E3155571	pELS	Low-DNase	ST8SIA2;C15orf32;LINC00930	ENSG00000183643;ENSG00000258647;ENSG00000140557	NA	NA	NA	NA	Gene body	Enhancer	Gene body
cg19799760	EH38E3292873	PLS	PLS	NFIX;DNAJB1;ADGRE3;CYP4F3;GIPC1;NANOS3;ZNF439;PGLYRP2;OR10H4;LOC100289333;PTGER1;CYP4F11;LINC00661;PALM3;RASAL3	ENSG00000171903;ENSG00000105122;ENSG00000131355;ENSG00000187556;ENSG00000160951;ENSG00000161031;ENSG00000132002;ENSG00000205396;ENSG00000176231;ENSG00000123159;ENSG00000008441;LOC100289333;ENSG00000187867;ENSG00000171291;ENSG00000186529	NA	NA	NA	NA	Dual	Promoter	Promoter
cg18122392	EH38E4223876	CA	Low-DNase	INPP4A;VWA3B;CNGA3	ENSG00000040933;ENSG00000144191;ENSG00000168658	NA	NA	NA	NA	Gene body	Gene body	Gene body
cg24250549	EH38E1386599	PLS	PLS	ADAM15;SLC27A3;DCST1;PMVK;S100A9;SPRR2C;SPRR2G;SPRR2A;EFNA1;RAB25;LCE3D;CHRNB2;DCST2;PKLR;PYGO2;SMCP;FLAD1;CRABP2;ATP8B2;EFNA4;PBXIP1;C1orf189;DCST1-AS1;KCNN3;LOC101928120;ZBTB7B;LINC00302;NUP210L;SEMA6C;HCN3;NES;LOR;MEX3A;LCE1E;LCE1B	ENSG00000160685;ENSG00000143630;ENSG00000143554;LOR;ENSG00000143552;LOC101928120;ENSG00000143603;ENSG00000163357;ENSG00000163206;ENSG00000163346;ENSG00000163220;ENSG00000132688;ENSG00000132698;ENSG00000186226;ENSG00000163348;ENSG00000163354;ENSG00000254726;ENSG00000160688;ENSG00000243364;C1orf189;ENSG00000169242;ENSG00000143434;ENSG00000229035;ENSG00000241794;ENSG00000196734;ENSG00000143320;LINC00302;ENSG00000232093;ENSG00000143627;ENSG00000160716;ENSG00000143537;ENSG00000143515;ENSG00000163202;ENSG00000159516;ENSG00000163344	NA	NA	NA	NA	Dual	Promoter	Promoter
cg25450837	EH38E1960612	pELS	pELS	KASH5;CGB3;CGB2;NTF4;NTN5;CGB7;FGF21;PLEKHA4;PPP1R15A;PTH2;FAM83E;NUCB1;ZNF350-AS1;DKKL1;CGB1;RPL13A;SCAF1;PIH1D1;MED25;IL4I1;TRPM4;PPFIA3;CGB8;IRF3;FLT3LG;ALDH16A1;FCGRT;IZUMO1;ERVV-2;ZNF114;SLC17A7;DHDH;LMTK3;PRR12;ZNF234;C19orf73;TULP2;GRWD1;SNRNP70;KLK10;RRAS;ADM5;HSD17B14;NOSIP;SLC6A16;TSKS;GRIN2D;KCNA7;LOC101059948;CD37;SIGLEC11;FUT1;AP2A1;PRRG2;GFY;HRC;CPT1C;LHB;ZNF677;IGFL4;KLK8;RUVBL2;FUT2;CGB5;PNMAL2;FTL;TEAD2;LIN7B;RCN3;SLC8A2;BCAT2;NKPD1;GYS1;BAX;KCNJ14;RPS11;RASIP1	ENSG00000105447;ENSG00000130529;ENSG00000129451;ENSG00000104872;ENSG00000161609;ENSG00000104804;ENSG00000196337;ENSG00000104951;PNMAL2;ENSG00000176920;ENSG00000126464;ENSG00000261949;ENSG00000087074;ENSG00000104870;ENSG00000142538;ENSG00000105552;ENSG00000104973;ENSG00000174951;ENSG00000087088;ENSG00000126458;ENSG00000142534;ENSG00000074219;ENSG00000105538;ENSG00000129455;ENSG00000063127;ENSG00000183207;ENSG00000142552;ENSG00000178150;ENSG00000182324;ENSG00000126460;ENSG00000104894;ENSG00000197928;ENSG00000268964;ENSG00000118160;ENSG00000104818;ENSG00000087086;ENSG00000104805;ENSG00000104852;ENSG00000269235;ENSG00000161618;ENSG00000161640;ENSG00000104863;ENSG00000104826;ENSG00000224420;ENSG00000182264;ENSG00000105559;ENSG00000263002;LOC101059948;ENSG00000126456;ENSG00000213030;ENSG00000221916;ENSG00000204869;ENSG00000169169;ENSG00000142233;ENSG00000104808;ENSG00000189052;ENSG00000177380;ENSG00000179846;ENSG00000104888;ENSG00000104812;ENSG00000105550;ENSG00000142546;ENSG00000104827;ENSG00000196961;ENSG00000105464;ENSG00000090554;ENSG00000126467;ENSG00000225950;ENSG00000087076;ENSG00000130528;ENSG00000267631;ENSG00000142541;ENSG00000142235;ENSG00000126461;ENSG00000104848;ENSG00000104901;ENSG00000105523	NA	NA	NA	NA	Dual	Enhancer	Enhancer
cg22827060	EH38E3058282	pELS	pELS	FLT1;UBL3	ENSG00000102755;ENSG00000122042	NA	NA	NA	NA	Dual	Enhancer	Enhancer
cg13571576	NA	NA	NA	NA	NA	chr15:101047556-101047859	L1ME3G	LINE	L1	Promoter	Repeats	Repeats
cg13957175	EH38E4510630	dELS	CA-CTCF	LCN10;LHX3;LCN9;ENTR1;CARD9;GPSM1;INPP5E;SNAPC4;PMPCA;CCDC187;DKFZP434A062;SDCCAG3;DNLZ	ENSG00000187922;SDCCAG3;ENSG00000165688;ENSG00000148386;ENSG00000213221;ENSG00000160360;ENSG00000262075;ENSG00000107187;ENSG00000187796;ENSG00000260220;ENSG00000165689;ENSG00000148384;ENSG00000165684	NA	NA	NA	NA	Gene body	Enhancer	CTCF
cg08356083	EH38E3174658	PLS	PLS	NSMCE1;NUPR1;IL4R;FLJ21408	ENSG00000176046;FLJ21408;ENSG00000077238;ENSG00000169189	NA	NA	NA	NA	Promoter	Promoter	Promoter
cg16574097	EH38E3790687	PLS	PLS	ORAI2;SH2B2;MOGAT3;NYAP1;POLR2J2;POLR2J	ENSG00000228049;ENSG00000005075;ENSG00000166924;ENSG00000160991;ENSG00000160999;ENSG00000106384	NA	NA	NA	NA	Dual	Promoter	Promoter
cg18923221	EH38E3832222	PLS	PLS	CEBPD	ENSG00000221869	NA	NA	NA	NA	Dual	Promoter	Promoter
cg04886934	EH38E4130166	CA	Low-DNase	MFGE8;HAPLN3;ACAN	ENSG00000140545;ENSG00000140511;ENSG00000157766	NA	NA	NA	NA	Gene body	Gene body	Gene body
cg11880998	EH38E3647598	pELS	pELS	LINC01949;LOC644285;COX7C;HAPLN1;CCNH;EDIL3;LINC02059;LOC101929380;RASA1	ENSG00000164176;LOC644285;ENSG00000250544;LOC101929380;ENSG00000127184;ENSG00000134480;ENSG00000288569;ENSG00000145715;ENSG00000145681	NA	NA	NA	NA	Promoter	Enhancer	Enhancer
cg26584528	NA	NA	NA	NA	NA	NA	NA	NA	NA	Dual	Gene body	Gene body
cg01118653	EH38E3198843	dELS	Low-DNase	LINC02182;ZNF469	ENSG00000225614;ENSG00000260420	NA	NA	NA	NA	Promoter	Enhancer	Gene body
cg20423942	EH38E2964762	PLS	PLS	CNIH2;CDC42BPG;CARNS1;KCNK7;RIN1;CTSW;RHOD;SYT12;SNX32;EFEMP2;AP5B1;SPDYC;RNASEH2C;GAL3ST3;CTSF;OVOL1-AS1;SLC22A11;TIGD3;MAP3K11;CLCF1;KAT5;C11orf86;SLC22A20	SLC22A20;ENSG00000175229;ENSG00000173338;ENSG00000175505;ENSG00000172543;ENSG00000204710;ENSG00000254470;ENSG00000172922;ENSG00000172803;ENSG00000174871;ENSG00000172508;ENSG00000171219;ENSG00000173327;ENSG00000172638;ENSG00000174080;ENSG00000172977;ENSG00000174791;ENSG00000173227;ENSG00000255120;ENSG00000173825;ENSG00000173237;ENSG00000168065;ENSG00000173156	NA	NA	NA	NA	Promoter	Promoter	Promoter
cg27267198	EH38E3116979	pELS	Low-DNase	DLK1;MIR381HG;SNHG24;RTL1;LINC00523;MEG3;MEG8	ENSG00000196273;ENSG00000225746;ENSG00000185559;ENSG00000214548;ENSG00000258861;SNHG24;ENSG00000254656	NA	NA	NA	NA	Promoter	Enhancer	Gene body
cg16328251	EH38E2939449	pELS	Low-DNase	FAM99A;SYT8;KRTAP5-6;LSP1;TNNT3;TNNI2;MRPL23;KRTAP5-5;MOB2;IFITM10;KRTAP5-4;KRTAP5-3;LINC01150;INS;H19;INS-IGF2;CTSD;KRTAP5-2	ENSG00000130595;ENSG00000205867;ENSG00000117984;ENSG00000149043;ENSG00000254647;ENSG00000182208;ENSG00000229671;ENSG00000241598;ENSG00000130598;ENSG00000205864;ENSG00000129965;ENSG00000130592;ENSG00000205866;ENSG00000244242;ENSG00000196224;ENSG00000185940;ENSG00000130600;ENSG00000214026	NA	NA	NA	NA	Promoter	Enhancer	Gene body
cg14141741	EH38E3751902	dELS	CA-only	ADAP1;GPER1;PRKAR1B;C7orf50;SUN1;COX19;ZFAND2A;CYP2W1;DNAAF5;GPR146;GET4	ENSG00000240230;ENSG00000105963;ENSG00000164828;ENSG00000146540;ENSG00000164818;ENSG00000188191;ENSG00000164850;ENSG00000164849;ENSG00000073067;ENSG00000178381;ENSG00000239857	NA	NA	NA	NA	Gene body	Enhancer	Gene body
