## Supplemental Tables S1-S13 for "Epigenetic reprogramming by promoter hypomethylation is linked to aberrant gene expression and transcriptomic plasticity in colorectal cancer" (part 30 of 227)

### Sheet: Table S2 (continued)
Probe_ID	cCRE_ID	cCRE_class_CTA	cCRE_class_LI	ENCODE_predicted_gene_symbol	ENCODE_predicted_ENSG	Repeat_ID	Repeat_name	Repeat_class	Repeat_family	Illumina_annotation	ENCODE_annotation_CTA	ENCODE_annotation_LI
cg21386085	EH38E3869423	PLS	PLS	SHARPIN;ZNF707;GSDMD;MAPK15;ZNF251;WDR97;MAF1;SCRIB;PPP1R16A;ZNF16;SCX;GFUS;NAPRT;SLC39A4;PLEC;ADCK5;C8orf82;FAM83H;ZNF34;RPL8;ZFP41;GRINA;SPATC1;ZNF696;KIFC2;TOP1MT;MFSD3;PUF60;TSTA3;HSF1;TONSL;OPLAH;CPSF1;FOXH1;RECQL4;BOP1;ARC;EXOSC4;ZNF517;CYP11B1;PYCR3;SLC52A2;GLI4;GPAA1;VPS28;EPPK1;EEF1D;RHPN1;PARP10;ARHGAP39;MROH6;NRBP2;FAM83H-AS1;LRRC14;TMEM249;COMMD5;TIGD5;CYHR1;IQANK1;GPT;GPIHBP1;ZC3H3;LY6H;C8orf33;CYC1;MAFA;SCRT1;CCDC166;MROH1;HGH1;DGAT1;LRRC24;LY6E;FBXL6;ZNF7;PYCRL;ZNF623	ENSG00000260428;ENSG00000147813;ENSG00000182307;ENSG00000261150;ENSG00000178896;ENSG00000182759;ENSG00000160972;ENSG00000104522;ENSG00000261678;ENSG00000179950;ENSG00000104524;ENSG00000254402;ENSG00000197858;ENSG00000181135;ENSG00000185122;FAM83H-AS1;ENSG00000178685;ENSG00000160957;ENSG00000176956;ENSG00000185803;ENSG00000235173;ENSG00000179698;ENSG00000160959;ENSG00000071894;ENSG00000203499;ENSG00000147804;ENSG00000185000;ENSG00000167701;ENSG00000160932;ENSG00000179832;ENSG00000185730;ENSG00000180900;ENSG00000179886;ENSG00000170619;ENSG00000183309;ENSG00000198169;ENSG00000160948;ENSG00000185189;ENSG00000161016;ENSG00000261587;ENSG00000147799;ENSG00000179632;ENSG00000261236;ENSG00000255181;ENSG00000184428;ENSG00000167700;ENSG00000147789;ENSG00000181638;ENSG00000179526;ENSG00000160949;ENSG00000104518;ENSG00000187954;ENSG00000160973;ENSG00000204839;ENSG00000178209;ENSG00000014164;ENSG00000158106;ENSG00000167702;ENSG00000196378;ENSG00000178719;ENSG00000213563;ENSG00000173137;ENSG00000277494;ENSG00000170631;ENSG00000197363;TSTA3;PYCRL;ENSG00000180921;ENSG00000179091;ENSG00000104529;ENSG00000182325;ENSG00000198576;ENSG00000186583;ENSG00000160882;ENSG00000178814;ENSG00000250571;ENSG00000181085	NA	NA	NA	NA	Dual	Promoter	Promoter
cg20335309	EH38E3957756	CA-TF	Low-DNase	C1QA;EPHA8;C1QB;C1QC	ENSG00000070886;ENSG00000173372;ENSG00000159189;ENSG00000173369	NA	NA	NA	NA	Enhancer	TF	Gene body
cg26027669	EH38E2824761	PLS	PLS	GFI1	ENSG00000162676	NA	NA	NA	NA	Dual	Promoter	Promoter
cg15150979	EH38E2881461	dELS	Low-DNase	LINC00700;LINC00701;ADARB2	ENSG00000185736;ENSG00000234962;ENSG00000234556	NA	NA	NA	NA	Intergenic	Enhancer	Intergenic
cg05404161	EH38E4038400	PLS	PLS	LRRN4CL;C11orf98;RPLP0P2;EML3;MS4A2;ASRGL1;BEST1;METTL12;UQCC3;BSCL2;UBXN1;LBHD1;GNG3	ENSG00000149534;ENSG00000168000;ENSG00000278615;ENSG00000149499;METTL12;ENSG00000204922;ENSG00000162194;ENSG00000162191;ENSG00000167995;ENSG00000243742;ENSG00000162188;ENSG00000162174;ENSG00000177363	NA	NA	NA	NA	Promoter	Promoter	Promoter
cg12018549	EH38E3720294	PLS	Low-DNase	SRSF12	ENSG00000154548	NA	NA	NA	NA	Dual	Promoter	Gene body
cg07493596	EH38E3196675	PLS	PLS	GINS2;LOC101928557;C16orf74	LOC101928557;ENSG00000154102;ENSG00000131153	NA	NA	NA	NA	Promoter	Promoter	Promoter
cg21363465	EH38E3028367	PLS	PLS	KCNC2;CSRP2;OSBPL8	ENSG00000175183;ENSG00000091039;ENSG00000166006	NA	NA	NA	NA	Promoter	Promoter	Promoter
cg26923629	EH38E3165559	dELS	Low-DNase	SEPT12;C16orf71;ZNF500;ANKS3	ENSG00000103199;SEPT12;C16orf71;ENSG00000168096	NA	NA	NA	NA	Gene body	Enhancer	Gene body
cg24299928	EH38E3848155	PLS	PLS	ANKRD46	ENSG00000186106	NA	NA	NA	NA	Promoter	Promoter	Promoter
cg19386576	EH38E1981828	PLS	PLS	HADHA;ABHD1;HADHB;GAREM2;CGREF1;KIF3C	ENSG00000157833;ENSG00000143994;ENSG00000084754;ENSG00000138029;ENSG00000138028;ENSG00000084731	NA	NA	NA	NA	Promoter	Promoter	Promoter
cg07262247	EH38E3660371	pELS	pELS	P4HA2;SLC22A5;SLC22A4;PDLIM4;CSF2;IL3;LOC553103	ENSG00000197208;ENSG00000197375;ENSG00000164399;ENSG00000164400;ENSG00000131435;ENSG00000072682;LOC553103	NA	NA	NA	NA	Promoter	Enhancer	Enhancer
cg18512515	EH38E1791026	pELS	pELS	LUNAR1;LINC00924;LINC01582;LINC01197;NR2F2;ARRDC4;SPATA8	ENSG00000185594;ENSG00000278090;ENSG00000185551;LINC01197;ENSG00000259134;ENSG00000259611;ENSG00000140450	chr15:96354140-96354189	(AC)n	Simple_repeat	Simple_repeat	Promoter	Enhancer	Enhancer
cg03549146	EH38E3188629	PLS	Low-DNase	WWP2;CLEC18A	ENSG00000157322;ENSG00000198373	NA	NA	NA	NA	Promoter	Promoter	Gene body
cg25083314	NA	NA	NA	NA	NA	chr5:113491838-113492146	AluYa5	SINE	Alu	Intergenic	Repeats	Repeats
cg16408081	EH38E1547116	pELS	pELS	GPR152;MYEOV;CABP2;CARNS1;CABP4;RHOD;PPP1CA;DOC2GP;TBC1D10C;RPS6KB2;RAD9A;TMEM134;CLCF1;CORO1B;PTPRCAP;SYT12;AIP;PITPNM1;CDK2AP2;CTSF	ENSG00000175634;ENSG00000175514;ENSG00000172613;ENSG00000172531;ENSG00000167791;ENSG00000175544;ENSG00000167797;ENSG00000231793;ENSG00000110711;ENSG00000175505;ENSG00000172725;ENSG00000175463;ENSG00000172927;ENSG00000172663;ENSG00000172508;ENSG00000174080;ENSG00000173227;ENSG00000110697;ENSG00000213402;ENSG00000173156	NA	NA	NA	NA	Promoter	Enhancer	Enhancer
cg22566458	NA	NA	NA	NA	NA	NA	NA	NA	NA	Promoter	Gene body	Gene body
cg07279157	EH38E4174125	dELS	CA-only	FN3K;FN3KRP;RAB40B	ENSG00000141542;ENSG00000141560;ENSG00000167363	chr17:82711717-82713189	MER52A	LTR	ERV1	Intergenic	Enhancer	Repeats
cg13541552	NA	NA	NA	NA	NA	NA	NA	NA	NA	Gene body	Gene body	Gene body
cg10733080	NA	NA	NA	NA	NA	NA	NA	NA	NA	Gene body	Gene body	Gene body
cg04781820	EH38E4023758	pELS	pELS	CHST15;PLEKHA1;FANK1-AS1;GPR26;HMX2;CPXM2;BUB3;HMX3;PSTK	ENSG00000154478;ENSG00000179988;ENSG00000154473;ENSG00000233409;ENSG00000107679;ENSG00000188816;ENSG00000188620;ENSG00000182022;ENSG00000121898	NA	NA	NA	NA	Dual	Enhancer	Enhancer
cg02836840	EH38E3471432	PLS	PLS	MMP11;CHCHD10	ENSG00000250479;ENSG00000099953	NA	NA	NA	NA	Promoter	Promoter	Promoter
cg19155557	EH38E4295045	pELS	pELS	CTNNB1	ENSG00000168036	NA	NA	NA	NA	Promoter	Enhancer	Enhancer
cg13239983	NA	NA	NA	NA	NA	NA	NA	NA	NA	Promoter	Gene body	Gene body
cg02567119	EH38E1494046	PLS	PLS	TLX1NB;TLX1	ENSG00000236311;ENSG00000107807	NA	NA	NA	NA	Dual	Promoter	Promoter
cg10498476	EH38E2965377	pELS	pELS	CARNS1;SNX32;BANF1;BRMS1;EFEMP2;PELI3;KCNK7;CCS;CLCF1;BBS1;CCDC87;RBM4B;RHOD;C11orf86;B4GAT1;NPAS4;ACTN3;YIF1A;SF3B2;DRAP1;RNASEH2C;CD248;RBM14;SART1;PACS1;GAL3ST3;TSGA10IP;C11orf68;TMEM151A;FOSL1;CDC42BPG;OVOL1;CATSPER1;SPTBN2;MRPL11;KLC2;CTSF;RAB1B;AP5B1;CNIH2;CTSW;DPP3;CST6;SYT12;RIN1;ZDHHC24;SLC29A2;GPR152;RCE1;LOC102724064;EIF1AD;CCDC85B;CFL1;FIBP;LRFN4;SLC22A20;SLC22A11;RBM4	ENSG00000179292;ENSG00000175376;ENSG00000174871;ENSG00000175467;ENSG00000172500;ENSG00000174807;ENSG00000174851;ENSG00000175315;ENSG00000173992;ENSG00000175513;ENSG00000172922;ENSG00000174791;ENSG00000174080;ENSG00000087365;ENSG00000175115;ENSG00000172803;ENSG00000173237;ENSG00000175602;ENSG00000173914;ENSG00000175294;ENSG00000174996;ENSG00000239306;ENSG00000175550;ENSG00000248746;ENSG00000175505;ENSG00000175573;ENSG00000175334;ENSG00000173227;ENSG00000174576;ENSG00000174744;ENSG00000174483;ENSG00000173621;ENSG00000171219;ENSG00000174903;ENSG00000168065;ENSG00000172757;ENSG00000172818;SLC22A20;ENSG00000254470;ENSG00000172638;ENSG00000175592;LOC102724064;ENSG00000182791;ENSG00000254986;ENSG00000173933;ENSG00000174669;ENSG00000174684;ENSG00000174516;ENSG00000174547;ENSG00000173338;ENSG00000173653;ENSG00000174165;ENSG00000172543;ENSG00000173156;ENSG00000175229;ENSG00000175514;ENSG00000173898;ENSG00000172508	NA	NA	NA	NA	Promoter	Enhancer	Enhancer
cg01231108	NA	NA	NA	NA	NA	NA	NA	NA	NA	Gene body	Gene body	Gene body
cg12314682	EH38E3248514	dELS	Low-DNase	CBX2;LINC02078;LINC01978;LINC01979;GAA;TBC1D16;CARD14;SGSH;CBX4;SLC26A11;CCDC40;CBX8;ENPP7;RBFOX3	ENSG00000171298;ENSG00000167281;ENSG00000141527;ENSG00000262188;ENSG00000181523;ENSG00000181045;ENSG00000173894;ENSG00000267719;ENSG00000182156;ENSG00000141582;ENSG00000141519;ENSG00000167291;ENSG00000262585;ENSG00000141570	NA	NA	NA	NA	Promoter	Enhancer	Gene body
cg01304814	EH38E3512114	PLS	PLS	PRKAR2A;AMIGO3;PRKAR2A-AS1;KLHDC8B;UCN2	ENSG00000176020;ENSG00000114302;ENSG00000145040;ENSG00000224424;ENSG00000185909	NA	NA	NA	NA	Dual	Promoter	Promoter
cg25109252	EH38E2802673	PLS	PLS	AGO4;CLSPN;OSCP1;GJA4;GJB5;LOC653160;ZNF362;DLGAP3	ENSG00000092853;ENSG00000189280;LOC653160;ENSG00000116885;ENSG00000187513;ENSG00000116544;ENSG00000160094;ENSG00000134698	NA	NA	NA	NA	Dual	Promoter	Promoter
cg04733624	EH38E2908900	PLS	PLS	CHCHD1;ZSWIM8;SAMD8;VCL;MSS51;DNAJC9;LOC101929234;USP54;DUSP13;ANXA7;FUT11;CFAP70;SEC24C;NDST2;C10orf11;PPP3CB;ZSWIM8-AS1;AP3M1;AGAP5;ADK;KAT6B;MRPS16;MYOZ1;PLAU;CAMK2G	ENSG00000107758;ENSG00000156671;ENSG00000177791;ENSG00000185009;ENSG00000122861;ENSG00000214655;ENSG00000166507;ENSG00000272589;ENSG00000166348;ENSG00000172586;ENSG00000166343;ENSG00000035403;LOC101929234;ENSG00000138279;ENSG00000213551;ENSG00000176986;C10orf11;ENSG00000156042;ENSG00000148660;ENSG00000156110;ENSG00000196968;ENSG00000079393;ENSG00000172650;ENSG00000156650;ENSG00000182180	NA	NA	NA	NA	Dual	Promoter	Promoter
cg25243854	EH38E4024587	PLS	PLS	FANK1-AS1;BCCIP;UROS;EDRF1-AS1	ENSG00000107949;ENSG00000188690;ENSG00000236991;ENSG00000233409	NA	NA	NA	NA	Dual	Promoter	Promoter
cg26293001	EH38E3250087	dELS	Low-DNase	TEPSIN;NDUFAF8;CEP131;AATK-AS1;AATK	ENSG00000224877;ENSG00000141577;ENSG00000167302;ENSG00000181409;AATK-AS1	NA	NA	NA	NA	Promoter	Enhancer	Gene body
cg20998770	EH38E2512146	PLS	PLS	ADGB;LUADT1;LOC100507557;RAB32;LOC101928661;FBXO30	ENSG00000118492;ENSG00000118508;LOC101928661;LOC100507557;ENSG00000196634;ENSG00000118496	NA	NA	NA	NA	Promoter	Promoter	Promoter
cg17222992	EH38E2864073	PLS	PLS	FAM71A;TRAF5;KCNH1	ENSG00000143473;ENSG00000082512;ENSG00000162771	NA	NA	NA	NA	Promoter	Promoter	Promoter
cg02747671	EH38E3061535	PLS	PLS	PROSER1;NHLRC3	ENSG00000120685;ENSG00000188811	NA	NA	NA	NA	Dual	Promoter	Promoter
cg01600565	NA	NA	NA	NA	NA	chr6:92119422-92119631	U3	RNA repeats	snRNA	Promoter	Gene body	Gene body
cg24068468	EH38E1444331	PLS	PLS	CALML5;FBH1;CALML3;IL2RA;AKR1E2;AKR1C1;TUBAL3;ASB13;TASOR2;AKR1C2;LOC105376382;NET1;AKR1C3;GDI2;AKR1C8P;ANKRD16;RBM17;UCN3;IL15RA;AKR1C4	ENSG00000134461;ENSG00000108021;ENSG00000165568;ENSG00000196372;ENSG00000134453;ENSG00000196139;ENSG00000178372;ENSG00000178363;ENSG00000151632;ENSG00000187134;LOC105376382;ENSG00000057608;ENSG00000178473;ENSG00000178462;ENSG00000173848;ENSG00000198610;ENSG00000134470;ENSG00000134460;ENSG00000264006;ENSG00000134452	NA	NA	NA	NA	Promoter	Promoter	Promoter
cg19289599	NA	NA	NA	NA	NA	NA	NA	NA	NA	Promoter	Gene body	Gene body
cg26208575	EH38E2412467	pELS	pELS	KDM3B;REEP2;PCDHA5;DND1;MYOT;TGFBI;CDC25C;KLHL3;GFRA3;CD14;IL9;FAM53C	ENSG00000120729;ENSG00000170458;ENSG00000204965;ENSG00000120733;ENSG00000120709;ENSG00000132563;ENSG00000158402;ENSG00000146021;ENSG00000145839;ENSG00000256453;ENSG00000120708;ENSG00000146013	NA	NA	NA	NA	Dual	Enhancer	Enhancer
cg09724301	EH38E3384005	pELS	Low-DNase	SP5;LINC01124;GAD1;MYO3B;GORASP2;ERICH2	ENSG00000071909;ENSG00000128683;ENSG00000204334;ENSG00000115806;ENSG00000204335;ENSG00000222033	NA	NA	NA	NA	Dual	Enhancer	Gene body
cg23494338	NA	NA	NA	NA	NA	NA	NA	NA	NA	Intergenic	Intergenic	Intergenic
cg19509940	EH38E2258698	PLS	PLS	ECT2;TNFSF10;TMEM212-AS1	ENSG00000121858;ENSG00000234717;ENSG00000114346	NA	NA	NA	NA	Promoter	Promoter	Promoter
cg14319249	EH38E2709771	pELS	pELS	FBP2;PTCH1;LOC286359;LINC00092;CCDC180;C9orf3;DIRAS2;ROR2;FANCC;HSD17B3;ERCC6L2;FBP1;LINC00476	ENSG00000169071;LOC286359;ENSG00000225194;ENSG00000175611;ENSG00000185920;ENSG00000165140;ENSG00000158169;ENSG00000130957;ENSG00000130948;ENSG00000197816;ENSG00000165023;ENSG00000182150;C9orf3	NA	NA	NA	NA	Promoter	Enhancer	Enhancer
cg06355422	NA	NA	NA	NA	NA	chr22:49619802-49620269	MER87B	LTR	ERV1	Gene body	Repeats	Repeats
cg20973476	NA	NA	NA	NA	NA	NA	NA	NA	NA	Intergenic	Intergenic	Intergenic
cg25221975	EH38E4289556	dELS	Low-DNase	WNT7A;HDAC11;IQSEC1;FBLN2	ENSG00000144711;ENSG00000163520;ENSG00000154764;ENSG00000163517	NA	NA	NA	NA	Gene body	Enhancer	Gene body
cg02098378	EH38E3369355	CA-H3K4me3	Low-DNase	CNTNAP5	ENSG00000155052	chr2:123825909-123827300	LTR12C	LTR	ERV1	Intergenic	Poised promoter	Repeats
cg20706311	EH38E2880707	dELS	Low-DNase	PRR26;DIP2C	ENSG00000151240;PRR26	NA	NA	NA	NA	Gene body	Enhancer	Gene body
cg08238677	NA	NA	NA	NA	NA	chr11:125882850-125883164	AluY	SINE	Alu	Promoter	Repeats	Repeats
cg10244340	EH38E4255180	dELS	Low-DNase	PAK5;LINC01723;LINC01752;LINC01428;PLCB4;SLX4IP;FERMT1;BTBD3;SPTLC3;LINC01722;LINC00687;HAO1;CASC20;MKKS;ANKEF1;TMX4;LAMP5;LINC01706;LINC01751	ENSG00000224711;ENSG00000229876;ENSG00000233048;ENSG00000132623;ENSG00000228888;ENSG00000234265;ENSG00000149346;ENSG00000132640;ENSG00000125869;ENSG00000101323;ENSG00000224961;ENSG00000101349;ENSG00000228422;ENSG00000172296;ENSG00000101333;ENSG00000101311;ENSG00000261249;ENSG00000125827;ENSG00000285723	NA	NA	NA	NA	Gene body	Enhancer	Gene body
cg16630989	EH38E3189873	dELS	dELS	ATXN1L;LINC01572;HCCAT5;HPR;PKD1L3;ZNF821;C16orf47;TXNL4B;CLEC18B;LINC01568;DHODH;HP;ZFHX3;DHX38;NPIPB15;PMFBP1	ENSG00000140829;ENSG00000196436;ENSG00000118557;ENSG00000261008;ENSG00000140836;ENSG00000277481;ENSG00000258779;ENSG00000257017;C16orf47;ENSG00000102967;ENSG00000260880;ENSG00000102984;ENSG00000261701;ENSG00000140830;ENSG00000224470;ENSG00000140839	NA	NA	NA	NA	Enhancer	Enhancer	Enhancer
cg04647781	EH38E1798681	PLS	PLS	C16orf71;C16orf96;SEC14L5;VASN;ANKS3	C16orf71;ENSG00000168140;ENSG00000205832;ENSG00000103184;ENSG00000168096	NA	NA	NA	NA	Dual	Promoter	Promoter
cg14995507	EH38E3129713	PLS	PLS	RHOV;SPINT1;PPP1R14D	ENSG00000166143;ENSG00000166145;ENSG00000104140	NA	NA	NA	NA	Promoter	Promoter	Promoter
cg22144900	NA	NA	NA	NA	NA	NA	NA	NA	NA	Promoter	Gene body	Gene body
cg14202491	EH38E3248518	dELS	Low-DNase	TBC1D16;CCDC40;LINC01979	ENSG00000262585;ENSG00000167291;ENSG00000141519	NA	NA	NA	NA	Promoter	Enhancer	Gene body
cg04825119	EH38E3016018	pELS	CA-H3K4me3	TMBIM6;TMPRSS12;C1QL4;PRPF40B;GPD1;AQP6;AQP2;FAM186B;FMNL3;CERS5;FAM186A;NCKAP5L;WNT10B;FAIM2;SMARCD1;LARP4;ASIC1;KCNH3;DIP2B;BCDIN3D;COX14;AQP5;RACGAP1;LIMA1	ENSG00000161798;ENSG00000066117;ENSG00000050405;ENSG00000066084;ENSG00000139644;ENSG00000139624;ENSG00000169884;ENSG00000110881;ENSG00000086159;ENSG00000167588;ENSG00000135519;ENSG00000178449;ENSG00000186452;ENSG00000110844;ENSG00000161813;ENSG00000167566;ENSG00000186666;ENSG00000186897;ENSG00000135436;ENSG00000135472;ENSG00000161800;ENSG00000161791;ENSG00000167580;ENSG00000185958	NA	NA	NA	NA	Dual	Enhancer	Poised promoter
cg03094517	NA	NA	NA	NA	NA	NA	NA	NA	NA	Dual	Gene body	Gene body
cg10963893	EH38E4399033	PLS	PLS	CFB;LY6G5B;C2;LY6G6D;LST1;HCG8;OR2B3;LINC01149;LY6G5C;MDC1-AS1;SAPCD1;LOC100129636;AIF1;C2-AS1;PSORS1C3;HCG26;MUC22;HCG4;HCP5;DDR1;HLA-F;HCG21;VWA7;LINC00243;SLC44A4;TNF;LY6G6E;ABHD16A;TRIM40;LOC101929163;MCCD1;SPDEF;C6orf47;HLA-C;TNXB;DPCR1;COL11A2;BTNL2;LINC01015;LY6G6C;LY6G6F;PSMB8-AS1;MAS1L;MUC21;DDAH2;LTB;LTA;LINC01016;HLA-DPB1;MPIG6B;NCR3	ENSG00000255552;ENSG00000224582;ENSG00000204703;ENSG00000214894;ENSG00000204642;ENSG00000227507;ENSG00000224328;ENSG00000226979;ENSG00000204290;ENSG00000204475;ENSG00000204428;LOC100129636;ENSG00000204511;ENSG00000240053;ENSG00000204427;ENSG00000232810;ENSG00000204424;ENSG00000233529;ENSG00000204528;ENSG00000281756;ENSG00000223865;ENSG00000204544;ENSG00000204472;ENSG00000244355;ENSG00000261272;ENSG00000204482;ENSG00000230174;ENSG00000204614;DPCR1;ENSG00000204385;HCG26;ENSG00000204396;ENSG00000213722;LOC101929163;ENSG00000204261;ENSG00000168477;ENSG00000228727;ENSG00000204248;ENSG00000204580;ENSG00000249346;ENSG00000204421;ENSG00000243649;ENSG00000204687;ENSG00000204525;ENSG00000206337;ENSG00000204439;ENSG00000204420;ENSG00000124664;ENSG00000166278;HCG8;ENSG00000176998	NA	NA	NA	NA	Promoter	Promoter	Promoter
cg00859544	EH38E3054178	PLS	PLS	GJA3	ENSG00000121743	chr13:20161086-20161131	(CGCCG)n	Simple_repeat	Simple_repeat	Promoter	Promoter	Promoter
cg15505615	EH38E3447819	pELS	CA-H3K4me3	COL9A3;RBBP8NL;GATA5;BHLHE23;SLC17A9;OSBPL2;ADRM1;NKAIN4;MRGBP;TCFL5;GID8;SLCO4A1;LAMA5;CABLES2;RPS21;LINC01749;NTSR1;LINC01056;LINC00029;OGFR	ENSG00000130701;ENSG00000101194;ENSG00000130702;ENSG00000130700;ENSG00000101198;ENSG00000272259;ENSG00000101187;ENSG00000092758;ENSG00000237119;ENSG00000101188;ENSG00000130703;ENSG00000101193;ENSG00000125514;ENSG00000060491;ENSG00000101189;ENSG00000171858;ENSG00000149679;ENSG00000101190;ENSG00000130706;ENSG00000125533	NA	NA	NA	NA	Promoter	Enhancer	Poised promoter
cg24191821	EH38E2971679	pELS	Low-DNase	P2RY2;RELT;ARHGEF17;P2RY6	ENSG00000171631;ENSG00000054967;ENSG00000175591;ENSG00000110237	NA	NA	NA	NA	Gene body	Enhancer	Gene body
cg26257145	EH38E4173288	CA	Low-DNase	SLC26A11;CARD14	ENSG00000181045;ENSG00000141527	NA	NA	NA	NA	Gene body	Gene body	Gene body
cg01431873	EH38E3196362	dELS	Low-DNase	LINC00311;LINC02139;C16orf74;FAM92B;GINS2;GSE1	ENSG00000278214;ENSG00000131153;ENSG00000131149;FAM92B;ENSG00000154102;ENSG00000179219	NA	NA	NA	NA	Intergenic	Enhancer	Gene body
cg02271380	NA	NA	NA	NA	NA	NA	NA	NA	NA	Promoter	Gene body	Gene body
cg03479211	EH38E2884838	dELS	Low-DNase	TAF3;LINC00708;ITIH2;GATA3-AS1;GATA3	ENSG00000197308;ENSG00000232170;ENSG00000165632;ENSG00000151655;ENSG00000107485	NA	NA	NA	NA	Enhancer	Enhancer	Intergenic
cg10868875	EH38E2960987	pELS	Low-DNase	TMEM258;DKFZP434K028;RPLP0P2;FEN1;BEST1;RAB3IL1;MYRF;CD6;FADS2;TCN1;FADS3;MS4A13;MS4A2;MS4A8;FADS1	ENSG00000134827;ENSG00000134824;ENSG00000221968;ENSG00000149485;ENSG00000204979;ENSG00000167994;ENSG00000166959;ENSG00000243742;ENSG00000168496;ENSG00000013725;DKFZP434K028;ENSG00000124920;ENSG00000167995;ENSG00000149534;ENSG00000134825	NA	NA	NA	NA	Promoter	Enhancer	Gene body
cg08602382	NA	NA	NA	NA	NA	NA	NA	NA	NA	Promoter	Gene body	Gene body
cg03851143	EH38E3699329	PLS	PLS	UBD;HCG4;LINC01149;HCG8;MDC1-AS1;GABBR1;HLA-F;LINC00243;MUC21;OR2B3;TRIM40;PGBD1;IFITM4P;LY6G6F;HCG21;OR2B6;HLA-F-AS1;CFB;HLA-H;LINC01015	ENSG00000204424;ENSG00000224582;ENSG00000176998;ENSG00000235821;HCG8;ENSG00000224328;ENSG00000204681;ENSG00000214894;ENSG00000204642;ENSG00000204703;ENSG00000230174;ENSG00000214922;ENSG00000204544;ENSG00000137338;ENSG00000243649;ENSG00000213886;ENSG00000206341;ENSG00000204614;ENSG00000233529;ENSG00000124657	NA	NA	NA	NA	Promoter	Promoter	Promoter
cg24925986	EH38E2606802	pELS	Low-DNase	KBTBD11-OT1;KBTBD11;CLN8;DLGAP2;ARHGEF10;MYOM2	ENSG00000182372;ENSG00000253696;ENSG00000176595;ENSG00000104728;ENSG00000198010;ENSG00000036448	NA	NA	NA	NA	Promoter	Enhancer	Gene body
cg11995801	EH38E3406635	PLS	PLS	NPPC;DIS3L2	ENSG00000163273;ENSG00000144535	NA	NA	NA	NA	Dual	Promoter	Promoter
cg02450725	EH38E3245773	dELS	Low-DNase	LINC01987;SEPT9	SEPT9;ENSG00000267790	NA	NA	NA	NA	Intergenic	Enhancer	Intergenic
cg16095440	EH38E2776910	dELS	dELS	ANKRD65;SCNN1D;MXRA8;TTLL10;TAS1R3;B3GALT6;FAM138A;AGRN;PLEKHN1;ATAD3B;FNDC10;UBE2J2;MEGF6;LINC00115;TMEM88B;ATAD3C;LINC01342;AURKAIP1;TNFRSF18;PERM1;ISG15;OR4F5;FAM41C;INTS11;FAM138F;ARHGEF16;MRPL20;C1QTNF12;SDF4;TNFRSF4;RNF223;CPTP;C1orf159;FAM87B;ATAD3A;DVL1;CCNL2;SAMD11;TMEM240;PUSL1;NOC2L;KLHL17;ACAP3;HES4;LINC01128	ENSG00000205090;ENSG00000230368;ENSG00000205116;ENSG00000162571;ENSG00000187608;ENSG00000169962;ENSG00000107404;ENSG00000169972;ENSG00000188976;ENSG00000130762;ENSG00000162591;ENSG00000162572;ENSG00000188157;ENSG00000221978;ENSG00000242485;ENSG00000131584;ENSG00000186092;ENSG00000184163;ENSG00000187634;ENSG00000127054;ENSG00000160087;ENSG00000197785;ENSG00000235098;ENSG00000228594;ENSG00000131591;ENSG00000225880;ENSG00000186827;ENSG00000282591;ENSG00000188290;ENSG00000228794;ENSG00000175756;ENSG00000177757;ENSG00000187642;ENSG00000215915;ENSG00000237613;ENSG00000187583;ENSG00000160072;ENSG00000186891;ENSG00000223823;ENSG00000078808;ENSG00000187961;ENSG00000224051;ENSG00000237330;ENSG00000162576;ENSG00000176022	NA	NA	NA	NA	Enhancer	Enhancer	Enhancer
cg10589396	EH38E2934470	dELS	Low-DNase	TCERG1L	ENSG00000176769	NA	NA	NA	NA	Gene body	Enhancer	Gene body
cg01585985	NA	NA	NA	NA	NA	NA	NA	NA	NA	Promoter	Gene body	Gene body
cg04035353	EH38E3200515	pELS	Low-DNase	CPNE7;CDH15;ZNF778;LINC00304;SLC22A31	ENSG00000259803;ENSG00000129910;ENSG00000180422;ENSG00000170100;ENSG00000178773	NA	NA	NA	NA	Promoter	Enhancer	Gene body
cg13786513	EH38E3309345	dELS	Low-DNase	BLOC1S3;ZNF296;KLC3;MARK4;TRAPPC6A;NKPD1;CKM;PPP1R37;EXOC3L2	ENSG00000104892;ENSG00000170684;ENSG00000283632;ENSG00000007255;ENSG00000189114;ENSG00000179846;ENSG00000104879;ENSG00000007047;ENSG00000104866	NA	NA	NA	NA	Promoter	Enhancer	Gene body
cg10679147	EH38E2127892	PLS	PLS	LINC01749;ADRM1;ZBTB46;LAMA5-AS1;COL9A3	ENSG00000272259;ENSG00000228812;ENSG00000130584;ENSG00000130706;ENSG00000092758	NA	NA	NA	NA	Dual	Promoter	Promoter
cg07236904	EH38E3585324	PLS	PLS	THEGL;HOPX;PDCL2;NMU;SPINK2;CLOCK;SRD5A3-AS1	ENSG00000171476;ENSG00000249700;ENSG00000134852;ENSG00000128040;ENSG00000249693;ENSG00000163440;ENSG00000109255	NA	NA	NA	NA	Promoter	Promoter	Promoter
cg09265392	NA	NA	NA	NA	NA	NA	NA	NA	NA	Enhancer	Intergenic	Intergenic
cg13663199	EH38E2808519	PLS	PLS	C1orf210;EIF2B3;HIVEP3;BEST4;FAM183A;CCDC17;TMEM125;ZSWIM5;HECTD3;PTCH2;LURAP1	ENSG00000117425;ENSG00000070785;ENSG00000253313;ENSG00000171357;ENSG00000126107;ENSG00000159588;ENSG00000186973;ENSG00000179178;ENSG00000127124;ENSG00000142959;ENSG00000162415	NA	NA	NA	NA	Promoter	Promoter	Promoter
cg19776515	NA	NA	NA	NA	NA	NA	NA	NA	NA	Promoter	Gene body	Gene body
cg06758255	EH38E3180812	dELS	dELS	TOX3;CASC16;CASC22	ENSG00000260887;ENSG00000103460;ENSG00000249231	NA	NA	NA	NA	Dual	Enhancer	Enhancer
cg18845984	EH38E3807127	PLS	PLS	ZNF212	ENSG00000170260	NA	NA	NA	NA	Dual	Promoter	Promoter
cg27479396	EH38E3317934	pELS	Low-DNase	RFPL4A;NLRP9;RFPL4AL1;EPN1	ENSG00000185792;ENSG00000229292;ENSG00000063245;ENSG00000223638	NA	NA	NA	NA	Intergenic	Enhancer	Gene body
cg07791427	EH38E3019154	PLS	PLS	HOXC8	ENSG00000037965	NA	NA	NA	NA	Dual	Promoter	Promoter
cg10585870	EH38E1941311	PLS	PLS	OR10H4;LINC01841;CIB3;NWD1;DAND5;RASAL3;NANOS3;CYP4F11;ADGRE3;CYP4F3;NFIX;PALM3;ANGPTL8;LOC100289333;PKN1;MISP3;BRD4;ADGRE5;PGLYRP2;GIPC1;ZNF439;PTGER1;LINC00661;DDX39A	ENSG00000266913;ENSG00000131355;ENSG00000187556;ENSG00000171903;ENSG00000186529;ENSG00000123159;ENSG00000171291;ENSG00000141867;ENSG00000160951;ENSG00000141854;ENSG00000188039;ENSG00000161031;LOC100289333;ENSG00000130173;ENSG00000187867;ENSG00000123143;ENSG00000141977;ENSG00000123146;ENSG00000008441;ENSG00000176231;ENSG00000123136;ENSG00000105122;ENSG00000179284;ENSG00000205396	NA	NA	NA	NA	Promoter	Promoter	Promoter
cg04478428	EH38E2128750	PLS	PLS	HAR1B;HAR1A;SLC17A9;DIDO1;LAMA5-AS1;GID8;BHLHE23;LINC01056;LINC00659	ENSG00000231133;ENSG00000228705;ENSG00000225978;ENSG00000228812;ENSG00000237119;ENSG00000101193;ENSG00000101191;ENSG00000125533;ENSG00000101194	NA	NA	NA	NA	Dual	Promoter	Promoter
cg14670597	EH38E3602573	PLS	PLS	BBS7;EXOSC9;CCNA2;TMEM155	ENSG00000145386;ENSG00000138686;ENSG00000123737;TMEM155	NA	NA	NA	NA	Promoter	Promoter	Promoter
cg19075839	EH38E3868305	PLS	PLS	LINC00051;ZFP41	ENSG00000181638;ENSG00000254008	NA	NA	NA	NA	Promoter	Promoter	Promoter
cg08530912	EH38E3067176	PLS	PLS	CCDC70;SERPINE3;GUCY1B2;FAM124A;MLNR;WDFY2;LINC01065	ENSG00000237092;ENSG00000139668;ENSG00000150510;ENSG00000123201;ENSG00000102539;ENSG00000253309;ENSG00000123171	NA	NA	NA	NA	Promoter	Promoter	Promoter
cg27438152	EH38E3125650	dELS	Low-DNase	CHRNA7;LINC02249;GOLGA8T;KLF13;GOLGA8R;TRPM1;FAN1;CHRFAM7A;ARHGAP11B;GOLGA8H	ENSG00000225930;ENSG00000166664;ENSG00000261247;ENSG00000175344;ENSG00000134160;ENSG00000198690;ENSG00000285077;ENSG00000261794;ENSG00000186399;ENSG00000169926	NA	NA	NA	NA	Dual	Enhancer	Gene body
cg05054998	NA	NA	NA	NA	NA	NA	NA	NA	NA	Dual	Gene body	Gene body
cg02344993	EH38E3234134	PLS	PLS	CLTC;LINC01476;HSF5;OR4D1;DHX40;LOC653653;CUEDC1;EPX;PPM1E	ENSG00000175175;ENSG00000108406;LOC653653;ENSG00000180891;ENSG00000176160;ENSG00000121053;ENSG00000141194;ENSG00000141367;ENSG00000265313	NA	NA	NA	NA	Promoter	Promoter	Promoter
cg15596855	NA	NA	NA	NA	NA	chr1:153998272-153998582	AluSx1	SINE	Alu	Promoter	Repeats	Repeats
cg17856610	EH38E2797540	PLS	PLS	MAP3K6;RAB42;CNKSR1;GPR3;TRNP1;NR0B2;SELENON;SLC9A1	ENSG00000142733;ENSG00000188060;ENSG00000142675;ENSG00000181773;ENSG00000090020;ENSG00000131910;ENSG00000253368;ENSG00000162430	NA	NA	NA	NA	Promoter	Promoter	Promoter
cg10900437	NA	NA	NA	NA	NA	NA	NA	NA	NA	Gene body	Gene body	Gene body
cg23393637	EH38E3113287	pELS	Low-DNase	DICER1;SERPINA12;GLRX5;SERPINA11;SERPINA3;SYNE3;SERPINA4;GSC	ENSG00000100665;ENSG00000133937;ENSG00000186910;ENSG00000100697;ENSG00000176438;ENSG00000182512;ENSG00000165953;ENSG00000196136	NA	NA	NA	NA	Dual	Enhancer	Intergenic
cg21790626	EH38E1965970	PLS	PLS	ZNF154;ZNF587B;ZSCAN18	ENSG00000179909;ENSG00000269343;ENSG00000121413	NA	NA	NA	NA	Promoter	Promoter	Promoter
cg03775240	EH38E3162062	dELS	Low-DNase	TMEM204;CRAMP1;EME2;CCDC154;GNPTG;UBE2I;UNKL;TELO2;NUBP2;BAIAP3;TSR3;PTX4;MRPS34;PERCC1;NME3;SPSB3;IFT140;CLCN7;IGFALS	ENSG00000131634;ENSG00000074071;ENSG00000090581;ENSG00000007545;ENSG00000100726;ENSG00000197599;ENSG00000187535;ENSG00000284395;ENSG00000007516;ENSG00000099769;ENSG00000251692;ENSG00000162032;ENSG00000059145;ENSG00000095906;ENSG00000103024;ENSG00000197774;ENSG00000103275;ENSG00000007520;ENSG00000103249	NA	NA	NA	NA	Gene body	Enhancer	Gene body
cg04351668	EH38E3021850	pELS	pELS	CDK4;AVIL;TSPAN31;TSFM;METTL1;MARCH9;AGAP2;CYP27B1;EEF1AKMT3	ENSG00000037897;ENSG00000123427;ENSG00000111012;ENSG00000123297;MARCH9;ENSG00000135439;ENSG00000135452;ENSG00000135407;ENSG00000135446	NA	NA	NA	NA	Promoter	Enhancer	Enhancer
cg17838816	NA	NA	NA	NA	NA	NA	NA	NA	NA	Promoter	Gene body	Gene body
cg25634545	EH38E2921411	PLS	PLS	FGF8;SFRP5;SUFU;HPS6;BORCS7;LBX1;AS3MT;SFXN2;NKX2-3;ACTR1A;TRIM8;FBXL15;KCNIP2;ANKRD2;CYP17A1;BTRC;PPRC1;LDB1;CALHM2;CALHM3;MFSD13A;CWF19L1;C10orf95;LINC01514;NPM3;CHUK;FBXW4;NOLC1;ARMH3;OGA;RPARP-AS1;BORCS7-ASMT;GOLGA7B;INA;PSD;PCGF6;NT5C2;HOGA1;MGEA5;USMG5;LOXL4;WBP1L;RPEL1;PDZD7;NFKB2;COL17A1;SFXN3;DPCD;CALHM1;POLL;C10orf76;PITX3;ELOVL3;LBX1-AS1;CUEDC2;TAF5;GBF1;CNNM2;PDCD11;NEURL1;ARL3	ENSG00000148798;ENSG00000107954;ENSG00000107862;ENSG00000148843;ENSG00000270316;ENSG00000107859;ENSG00000138175;ENSG00000138111;ENSG00000198728;ENSG00000138136;ENSG00000166167;ENSG00000059915;USMG5;ENSG00000076685;ENSG00000107829;ENSG00000148840;ENSG00000165887;ENSG00000166171;ENSG00000237579;ENSG00000138131;ENSG00000107874;ENSG00000214435;ENSG00000166275;ENSG00000065618;MGEA5;ENSG00000148835;ENSG00000077150;C10orf76;RPARP-AS1;ENSG00000107819;ENSG00000186862;ENSG00000148842;ENSG00000227128;ENSG00000166197;ENSG00000095485;ENSG00000198408;ENSG00000156374;ENSG00000235376;ENSG00000138172;ENSG00000138107;ENSG00000120057;ENSG00000107833;ENSG00000213341;ENSG00000171206;ENSG00000166189;ENSG00000241935;ENSG00000185933;ENSG00000156398;ENSG00000119919;ENSG00000148795;ENSG00000120049;ENSG00000155265;ENSG00000120055;ENSG00000166272;ENSG00000107831;ENSG00000119915;ENSG00000107872;ENSG00000107882;ENSG00000120029;ENSG00000183128;ENSG00000166169	NA	NA	NA	NA	Promoter	Promoter	Promoter
cg05326023	NA	NA	NA	NA	NA	NA	NA	NA	NA	Intergenic	Intergenic	Intergenic
cg21842523	EH38E4029059	pELS	Low-DNase	TRIM66;STK33;RIC3;LMO1;TUB;OR10A6	ENSG00000166402;ENSG00000166405;ENSG00000166436;ENSG00000279000;ENSG00000130413;ENSG00000166407	chr11:8263183-8263244	(CCCCCG)n	Simple_repeat	Simple_repeat	Dual	Enhancer	Gene body
cg04616145	EH38E3429048	dELS	Low-DNase	NCOA6;GGT7	ENSG00000198646;ENSG00000131067	NA	NA	NA	NA	Gene body	Enhancer	Gene body
cg26451437	EH38E3578294	PLS	PLS	SMIM20;ANAPC4;ZCCHC4;SOD3;CCKAR;SEPSECS;PCDH7;DHX15;KCNIP4-IT1;SLC34A2;TBC1D19;CCDC149;ADGRA3;RBPJ;SEL1L3;STIM2;PI4K2B;LGI2	ENSG00000091490;ENSG00000152990;ENSG00000109606;ENSG00000109618;ENSG00000250317;ENSG00000168228;ENSG00000109680;ENSG00000169851;ENSG00000163394;ENSG00000109610;ENSG00000157765;ENSG00000153012;ENSG00000053900;ENSG00000280650;ENSG00000038210;ENSG00000109689;ENSG00000181982;ENSG00000168214	NA	NA	NA	NA	Promoter	Promoter	Promoter
cg19276365	EH38E3638535	PLS	PLS	PLK2;GAPT;PDE4D;RAB3C	ENSG00000113448;ENSG00000152932;ENSG00000145632;ENSG00000175857	NA	NA	NA	NA	Dual	Promoter	Promoter
cg17903999	EH38E3271558	PLS	PLS	LINC01416;MALT1;ALPK2;LOC101927322;OACYLP;NEDD4L	ENSG00000224367;LOC101927322;ENSG00000172175;ENSG00000198796;ENSG00000049759;ENSG00000260930	chr18:58671347-58671422	(GCCCC)n	Simple_repeat	Simple_repeat	Promoter	Promoter	Promoter
cg08711013	EH38E3664652	PLS	PLS	DNAJC18;PCDHB4;SPATA24;KLHL3;CD14;MYOT;PCDHGB2;SLC23A1;CXXC5;PCDHGB1;PCDHGB3;MATR3;PCDHGC4;PCDHGA2;SNHG4;PCDHB12;GFRA3;DND1;PCDHA5;PCDHA8;PCDHB3;PSD2-AS1;MZB1;PROB1	ENSG00000146013;ENSG00000170458;ENSG00000081853;ENSG00000254221;ENSG00000170464;ENSG00000171604;ENSG00000015479;ENSG00000204962;ENSG00000170476;ENSG00000256453;ENSG00000081818;ENSG00000242419;ENSG00000120729;ENSG00000170469;ENSG00000204965;ENSG00000253910;ENSG00000249131;ENSG00000146021;ENSG00000170482;ENSG00000120328;ENSG00000228672;ENSG00000262209;ENSG00000281398;ENSG00000113205	NA	NA	NA	NA	Dual	Promoter	Promoter
cg27297576	NA	NA	NA	NA	NA	NA	NA	NA	NA	Gene body	Gene body	Gene body
cg08029969	EH38E3175319	PLS	Low-DNase	SULT1A2;XPO6;SBK1;GSG1L;NPIPB8;NPIPB6	ENSG00000255524;ENSG00000188322;ENSG00000197165;ENSG00000169181;ENSG00000198156;ENSG00000169180	NA	NA	NA	NA	Enhancer	Promoter	Gene body
cg10401531	EH38E1893686	PLS	PLS	RAB40B;FN3K;TEX19;NPB;WDR45B	ENSG00000141542;ENSG00000182459;ENSG00000167363;ENSG00000141580;ENSG00000183979	NA	NA	NA	NA	Dual	Promoter	Promoter
cg21871151	EH38E2808409	pELS	pELS	C1orf228;C1orf210;EFCAB14-AS1;RPS8;LURAP1;KNCN;ZSWIM5;TCTEX1D4;BTBD19;PLK3;TMEM53;TIE1;TSPAN1;RIMKLA;PTCH2	ENSG00000228237;C1orf228;TCTEX1D4;ENSG00000171357;ENSG00000253313;ENSG00000173846;ENSG00000222009;ENSG00000126106;ENSG00000142937;ENSG00000162415;ENSG00000177181;ENSG00000066056;ENSG00000162456;ENSG00000117425;ENSG00000117472	NA	NA	NA	NA	Promoter	Enhancer	Enhancer
cg00254608	EH38E3048735	dELS	Low-DNase	ATP6V0A2;DNAH10;NCOR2;RFLNA	ENSG00000185344;ENSG00000178882;ENSG00000196498;ENSG00000197653	NA	NA	NA	NA	Promoter	Enhancer	Gene body
cg25403721	NA	NA	NA	NA	NA	NA	NA	NA	NA	Intergenic	Intergenic	Intergenic
cg14487379	NA	NA	NA	NA	NA	NA	NA	NA	NA	Gene body	Gene body	Gene body
cg01885692	EH38E3469240	dELS	Low-DNase	TMEM191B;TMEM191C;YDJC;HIC2	ENSG00000206140;ENSG00000278558;ENSG00000169635;ENSG00000161179	NA	NA	NA	NA	Gene body	Enhancer	Gene body
cg18846554	EH38E1716015	PLS	PLS	SOCS4;PELI2;LGALS3;EXOC5;LINC00520;AP5M1;TMEM260;LRRC9;KTN1;LINC00519;WDHD1;ATG14;GCH1;PTGER2;MAPK1IP1L;C14orf37;FBXO34;TBPL2;BMP4;RTN1;DLGAP5	ENSG00000126787;ENSG00000258791;C14orf37;ENSG00000126775;ENSG00000126777;ENSG00000180008;ENSG00000139970;ENSG00000131981;ENSG00000258955;ENSG00000131951;ENSG00000198554;ENSG00000182521;ENSG00000131979;ENSG00000178974;ENSG00000168175;ENSG00000053770;ENSG00000125378;ENSG00000070367;ENSG00000139946;ENSG00000125384;ENSG00000070269	NA	NA	NA	NA	Promoter	Promoter	Promoter
cg26271110	EH38E1416240	PLS	PLS	RHEX;IL10;FCMR;PIGR;CR1;EIF2D;AVPR1B;FCAMR;RAB29;IL20;RD3;C1orf116;SLC26A9;CR2;SHISA4;IKBKE;LMOD1;ELF3;SYT2;ETNK2;IL19;TMEM81;YOD1;C4BPB;KCNH1;PLXNA2;CHI3L1;MFSD4A;RASSF5;PFKFB2;HSD11B1;IL24;MAPKAPK2;DYRK3;SLC41A1;NAV1;GOLT1A;C1orf186;CTSE;G0S2;NUCKS1;ADORA1;FAM72A;C4BPA;RAB7B;SLC45A3;PM20D1;GPR37L1;SRGAP2;KDM5B	ENSG00000182795;ENSG00000263961;ENSG00000162897;ENSG00000163435;ENSG00000162896;ENSG00000263528;ENSG00000123689;ENSG00000123836;ENSG00000117280;ENSG00000117139;ENSG00000174502;ENSG00000162877;ENSG00000076356;ENSG00000134369;ENSG00000174529;ENSG00000163485;ENSG00000143473;ENSG00000198570;ENSG00000198892;ENSG00000276600;ENSG00000143845;ENSG00000117322;ENSG00000117594;ENSG00000174567;ENSG00000162891;ENSG00000162894;ENSG00000143479;ENSG00000196188;ENSG00000203710;ENSG00000142224;ENSG00000170075;ENSG00000198049;ENSG00000174514;ENSG00000162892;ENSG00000196550;ENSG00000133048;ENSG00000123843;ENSG00000162889;ENSG00000158715;C1orf186;ENSG00000266028;ENSG00000163431;ENSG00000143858;ENSG00000180667;ENSG00000143486;ENSG00000133065;ENSG00000136634;ENSG00000123838;ENSG00000266094;ENSG00000069275	NA	NA	NA	NA	Dual	Promoter	Promoter
cg09134154	EH38E2901832	PLS	PLS	UBE2D1	ENSG00000072401	NA	NA	NA	NA	Dual	Promoter	Promoter
cg23647191	EH38E2818868	PLS	PLS	PTGER3;ZRANB2-AS1	ENSG00000050628;ENSG00000235079	NA	NA	NA	NA	Dual	Promoter	Promoter
cg22912997	EH38E3051072	dELS	Low-DNase	GLT1D1;TMEM132C;TMEM132D;FLJ37505;FZD10-AS1;RIMBP2;FZD10;LINC00507;PIWIL1;CRAT8;LINC00508	ENSG00000060709;ENSG00000250208;ENSG00000181234;ENSG00000125207;CRAT8;FLJ37505;ENSG00000151948;ENSG00000151952;ENSG00000111432;ENSG00000256193;ENSG00000256971	chr12:130017467-130017950	Charlie8	DNA	hAT-Charlie	Intergenic	Enhancer	Repeats
cg19160600	EH38E1822713	PLS	PLS	BEAN1-AS1;B3GNT9;TRADD;KIAA0895L;KCTD19;CES3;FBXL8;NOL3;CDH16;E2F4;ZDHHC1;EXOC3L1;ELMO3;CA7;HSD11B2;HSF4;CES4A;LRRC36;RRAD	ENSG00000237172;ENSG00000140939;ENSG00000179044;ENSG00000159714;ENSG00000172828;ENSG00000102871;ENSG00000261656;ENSG00000102878;ENSG00000102890;ENSG00000176387;ENSG00000166592;ENSG00000168748;ENSG00000196123;ENSG00000166589;ENSG00000159708;ENSG00000168676;ENSG00000172824;ENSG00000205250;ENSG00000135722	NA	NA	NA	NA	Promoter	Promoter	Promoter
cg27131551	EH38E3219355	PLS	PLS	SLFN11;SLFN13;RASL10B;SLFN12;TAF15;CCL3;RAD51D;CCL4L2;CCL5;CCL4;SLFN12L;MMP28;TBC1D3H;NLE1;SLFN5;LOC107985033;SLFN14;RFFL;RDM1;AP2B1;PEX12	ENSG00000166750;ENSG00000172123;ENSG00000073536;LOC107985033;ENSG00000276070;ENSG00000154760;ENSG00000185379;ENSG00000277632;ENSG00000274226;ENSG00000006125;ENSG00000092871;ENSG00000108733;ENSG00000270647;ENSG00000271503;ENSG00000271447;ENSG00000270885;ENSG00000278023;ENSG00000275302;ENSG00000172716;ENSG00000205045;ENSG00000236320	chr17:35487929-35488217	AluY	SINE	Alu	Dual	Promoter	Promoter
cg25872855	EH38E2914935	dELS	Low-DNase	NUTM2D;RNLS;LIPF	ENSG00000184719;ENSG00000182333;ENSG00000214562	NA	NA	NA	NA	Enhancer	Enhancer	Intergenic
cg07439975	NA	NA	NA	NA	NA	chr6:124962502-124962582	(CGG)n	Simple_repeat	Simple_repeat	Promoter	Gene body	Gene body
cg02930242	EH38E3566084	pELS	pELS	PDE6B;MFSD7;SLC26A1;IDUA;ZNF718;ZNF721;PIGG;DGKQ;CTBP1;MAEA;ATP5ME;CRIPAK;SPON2;RNF212;UVSSA;DOK7;ATP5I;FGFR3;CPLX1;SLC49A3;TACC3;TMEM271;TMEM129;STK32B;FGFRL1;TMEM175;MYL5;GAK;NKX1-1;PCGF3;ZNF732;SLBP;ZNF141;ZNF595;FAM53A	ENSG00000178222;ENSG00000145214;ENSG00000273238;ENSG00000131127;ENSG00000133256;ENSG00000169026;ENSG00000178950;ENSG00000127415;ENSG00000168993;ENSG00000127418;ENSG00000174227;ENSG00000068078;ENSG00000272602;ENSG00000250312;CRIPAK;ENSG00000186777;ENSG00000215375;ENSG00000185619;ATP5I;ENSG00000163950;ENSG00000090316;ENSG00000175920;ENSG00000235608;ENSG00000127419;ENSG00000013810;ENSG00000159674;ENSG00000159692;ENSG00000145217;MFSD7;ENSG00000163945;ENSG00000168936;ENSG00000174137;ENSG00000152953;ENSG00000169020;ENSG00000182903	NA	NA	NA	NA	Dual	Enhancer	Enhancer
cg21291759	EH38E2790705	dELS	Low-DNase	KLHDC7A;IGSF21;PAX7;ACTL8;LINC01654	ENSG00000179023;ENSG00000261781;ENSG00000009709;ENSG00000117154;ENSG00000117148	NA	NA	NA	NA	Intergenic	Enhancer	Intergenic
cg24288527	EH38E2916277	dELS	Low-DNase	HECTD2-AS1;HECTD2;TLL2;FGFBP3;OPN4;PPP1R3C;TNKS2	ENSG00000119938;ENSG00000122375;ENSG00000107854;ENSG00000165338;HECTD2-AS1;ENSG00000095587;ENSG00000174721	NA	NA	NA	NA	Gene body	Enhancer	Gene body
cg04813466	NA	NA	NA	NA	NA	chr6:166486861-166486952	MER20	DNA	hAT-Charlie	Gene body	Repeats	Repeats
cg17330061	EH38E4444611	pELS	Low-DNase	NA	NA	NA	NA	NA	NA	Promoter	Enhancer	Gene body
cg14844848	EH38E1727374	PLS	PLS	ELMSAN1;LOC101928143;PNMA1;PGF;PAPLN;PTGR2;VASH1;ACOT4;LOC100506476;LOC100506498	LOC100506498;ELMSAN1;ENSG00000071246;LOC101928143;ENSG00000140043;ENSG00000177465;ENSG00000176903;ENSG00000119630;LOC100506476;ENSG00000100767	NA	NA	NA	NA	Dual	Promoter	Promoter
cg06325985	EH38E3811169	CA-H3K4me3	Low-DNase	SHH	ENSG00000164690	NA	NA	NA	NA	Intergenic	Poised promoter	Intergenic
cg21090033	EH38E3564224	PLS	PLS	LINC02012;SDHAP1;UBXN7-AS1;MUC4;LINC01983;GP5;ZDHHC19;TM4SF19;TCTEX1D2;LRRC15;TM4SF19-AS1;TM4SF19-TCTEX1D2	TCTEX1D2;ENSG00000235897;ENSG00000225822;ENSG00000145113;ENSG00000145107;ENSG00000185485;ENSG00000223783;ENSG00000272989;ENSG00000172061;ENSG00000178732;ENSG00000163958;TM4SF19-TCTEX1D2	NA	NA	NA	NA	Dual	Promoter	Promoter
cg13488351	NA	NA	NA	NA	NA	NA	NA	NA	NA	Promoter	Gene body	Gene body
cg17054691	EH38E4173813	dELS	Low-DNase	MCRIP1;NPB;GCGR;ANAPC11;P4HB;ARHGDIA;ALYREF;PPP1R27	ENSG00000225663;ENSG00000141552;ENSG00000183979;ENSG00000182676;ENSG00000215644;ENSG00000183684;ENSG00000141522;ENSG00000185624	NA	NA	NA	NA	Promoter	Enhancer	Gene body
cg05214235	EH38E2945596	dELS	Low-DNase	LINC00958;TEAD1	ENSG00000251381;ENSG00000187079	NA	NA	NA	NA	Dual	Enhancer	Gene body
cg18881684	EH38E2818500	PLS	Low-DNase	HHLA3;LRRC7;RPE65;LINC01788;LINC01360;WLS;SRSF11;DIRAS3;GNG12;PTGER3;CTH;ANKRD13C;DEPDC1;C1orf141;LRRC40;INSL5	ENSG00000162595;ENSG00000033122;ENSG00000116754;ENSG00000116745;ENSG00000229051;ENSG00000050628;ENSG00000172410;ENSG00000118454;ENSG00000203963;ENSG00000197568;ENSG00000024526;ENSG00000172380;ENSG00000233973;ENSG00000116729;ENSG00000116761;ENSG00000066557	NA	NA	NA	NA	Dual	Promoter	Intergenic
cg16860694	EH38E3302382	PLS	PLS	HAMP;HPN-AS1;HPN;FAM187B;LINC01531;LINC01529;LINC01801;FXYD5;SCN1B;FXYD7;KIRREL2	ENSG00000105707;ENSG00000177558;ENSG00000126259;ENSG00000221946;ENSG00000205786;ENSG00000227392;ENSG00000225872;ENSG00000089327;ENSG00000267767;ENSG00000105697;ENSG00000105711	NA	NA	NA	NA	Promoter	Promoter	Promoter
cg01706789	NA	NA	NA	NA	NA	NA	NA	NA	NA	Enhancer	Gene body	Gene body
cg11213248	EH38E1662899	dELS	dELS	MTUS2;PDX1;MTIF3;POLR1D;LINC00543;PAN3;FLT1;PLUT;FLT3;LNX2;POMP;GSX1;GTF3A;GPR12;CDX2;URAD	ENSG00000132963;ENSG00000183463;ENSG00000102755;ENSG00000152520;ENSG00000165556;ENSG00000139515;ENSG00000139517;ENSG00000122034;ENSG00000132938;ENSG00000122025;ENSG00000169840;ENSG00000186184;ENSG00000132975;ENSG00000247381;ENSG00000260704;ENSG00000122033	NA	NA	NA	NA	Enhancer	Enhancer	Enhancer
cg07243736	NA	NA	NA	NA	NA	NA	NA	NA	NA	Promoter	Gene body	Gene body
cg17940587	NA	NA	NA	NA	NA	NA	NA	NA	NA	Dual	Gene body	Gene body
cg25513659	EH38E3201760	dELS	dELS	DOC2B;RFLNB;MRM3;C17orf97;VPS53;FAM57A;RPH3AL;GEMIN4;LINC02091;TLCD3A	ENSG00000187624;ENSG00000179409;ENSG00000273172;ENSG00000181031;FAM57A;ENSG00000167695;ENSG00000272636;ENSG00000171861;ENSG00000141252;ENSG00000183688	NA	NA	NA	NA	Promoter	Enhancer	Enhancer
cg19969115	EH38E3753459	dELS	Low-DNase	MAD1L1;ELFN1-AS1;ELFN1	ENSG00000002822;ENSG00000236081;ENSG00000225968	NA	NA	NA	NA	Gene body	Enhancer	Gene body
cg22718729	EH38E4332722	pELS	pELS	APBB2;UCHL1;NSUN7	ENSG00000154277;ENSG00000179299;ENSG00000163697	NA	NA	NA	NA	Promoter	Enhancer	Enhancer
cg06735481	EH38E3872835	PLS	Low-DNase	INSL6	ENSG00000120210	NA	NA	NA	NA	Promoter	Promoter	Intergenic
cg10818319	EH38E3844162	pELS	pELS	CALB1;DECR1	ENSG00000104327;ENSG00000104325	NA	NA	NA	NA	Promoter	Enhancer	Enhancer
cg10878531	EH38E3698442	dELS	dELS	HIST1H2BO;HIST1H3J;TRIM10;HIST1H4L;HIST1H4J;ZKSCAN4;LINC01012;H1-5;H2AC12;ZKSCAN3;OR2B6;HIST1H3H;OR2B2;LINC00240;LINC01149;H2AC16;H3C10;H4C12;HIST1H2AK;LINC01015;H3C12;ZNF391;H4C13;KIAA0319;ZNF165;HIST1H3I;ZSCAN9;ZSCAN16;H2BC13;HIST1H2AL;NRSN1;HIST1H2BN;H2AC17;PRSS16;HIST1H2AI;H2BC17;HIST1H2AM;H2AC15;NKAPL;H2AC13;HIST1H2BK;POM121L2;ZNF184;HIST1H2AJ;H3C11;LINC00243;H2BC12;HIST1H2BJ;ZSCAN31;HIST1H4K;H2AC14;OR2B3;BTN1A1;HIST1H2BM;ZSCAN26;HIST1H1B;H2BC15;H2BC14;ZSCAN23;H4C9;LOC100131289;HIST1H2BL;ZSCAN12;ZBED9;H4C11;SLC17A2;MUC21;HIST1H2AG;HIST1H2AH;CFB;PGBD1	ENSG00000185130;HIST1H2BN;ENSG00000232040;ENSG00000197062;ENSG00000197153;HIST1H2AH;ENSG00000189298;ENSG00000243649;HIST1H3I;LOC100131289;ENSG00000273542;HIST1H4K;ENSG00000096654;HIST1H3H;ENSG00000276903;HIST1H2AJ;ENSG00000196812;ENSG00000224843;ENSG00000275379;ENSG00000235109;ENSG00000137261;ENSG00000158553;ENSG00000273703;ENSG00000278828;ENSG00000274997;HIST1H4J;HIST1H2BO;ENSG00000204613;ENSG00000281706;ENSG00000197238;HIST1H2BJ;ENSG00000276368;ENSG00000196747;HIST1H2AK;ENSG00000124613;HIST1H2BM;HIST1H3J;ENSG00000189134;HIST1H4L;ENSG00000184357;ENSG00000204703;ENSG00000124657;ENSG00000168131;HIST1H2BK;ENSG00000158691;ENSG00000214894;ENSG00000275126;ENSG00000137338;ENSG00000276180;ENSG00000197903;ENSG00000230174;ENSG00000275221;ENSG00000112812;ENSG00000224582;ENSG00000187987;ENSG00000278677;HIST1H2BL;ENSG00000112337;ENSG00000187626;HIST1H1B;ENSG00000204544;HIST1H2AG;HIST1H2AI;ENSG00000124557;ENSG00000274641;ENSG00000233822;ENSG00000137185;ENSG00000152954;HIST1H2AM;HIST1H2AL;ENSG00000197279	NA	NA	NA	NA	Intergenic	Enhancer	Enhancer
cg19486804	EH38E3752263	dELS	Low-DNase	CYP2W1;C7orf50;GPER1;ZFAND2A;GPR146	ENSG00000178381;ENSG00000164850;ENSG00000146540;ENSG00000073067;ENSG00000164849	NA	NA	NA	NA	Gene body	Enhancer	Gene body
cg16427552	EH38E3295580	PLS	PLS	KCNN1;ARRDC2;PDE4C	ENSG00000105650;ENSG00000105642;ENSG00000105643	NA	NA	NA	NA	Dual	Promoter	Promoter
cg04571965	EH38E1724698	dELS	Low-DNase	MED6;SLC39A9;SLC10A1;CCDC177;COX16;LINC01269;SUSD6;SRSF5;ADAM21;TTC9;GALNT16;SMOC1;ADAM20;PLEKHD1;SYNJ2BP-COX16;EXD2;ERH;DCAF5;SYNJ2BP	ENSG00000139990;ENSG00000133983;ENSG00000213463;ENSG00000100647;ENSG00000258689;ENSG00000100650;ENSG00000081177;ENSG00000198732;ENSG00000133985;ENSG00000175985;ENSG00000258644;ENSG00000139985;ENSG00000134007;ENSG00000267909;ENSG00000029364;ENSG00000133997;ENSG00000100626;ENSG00000100652;ENSG00000100632	NA	NA	NA	NA	Promoter	Enhancer	Gene body
cg24869241	EH38E3718058	PLS	PLS	LINC01621;BCKDHB	ENSG00000083123;ENSG00000235357	NA	NA	NA	NA	Promoter	Promoter	Promoter
cg27226861	EH38E2302186	pELS	pELS	MUC7;UTP3;SLC4A4;AMTN;NPFFR2;CSN3;HTN1;ODAM;HTN3;AMBN;JCHAIN;STATH;SMR3B;GC;UGT2A1;SULT1E1;RUFY3;CSN2;SMR3A;PRR27;FDCSP;DCK;ENAM;MOB1B;CABS1;UGT2A2;CSN1S1;OPRPN;UGT2B4;GRSF1	ENSG00000132467;ENSG00000271271;ENSG00000187533;ENSG00000132465;ENSG00000018189;ENSG00000132463;ENSG00000126550;ENSG00000080493;ENSG00000145309;ENSG00000173542;ENSG00000171201;ENSG00000126545;ENSG00000178522;ENSG00000181617;ENSG00000171209;ENSG00000171195;ENSG00000156096;ENSG00000135222;ENSG00000156136;ENSG00000132464;ENSG00000171199;ENSG00000126549;ENSG00000056291;ENSG00000187689;ENSG00000109208;ENSG00000173610;ENSG00000109193;ENSG00000145321;ENSG00000109205;ENSG00000205649	NA	NA	NA	NA	Promoter	Enhancer	Enhancer
cg06785999	EH38E3097985	PLS	Low-DNase	SIX6	ENSG00000184302	NA	NA	NA	NA	Dual	Promoter	Gene body
cg15218967	EH38E3154520	pELS	pELS	CRTC3;SV2B	ENSG00000140577;ENSG00000185518	NA	NA	NA	NA	Promoter	Enhancer	Enhancer
cg11271346	EH38E3608217	CA-H3K4me3	Low-DNase	SMAD1	ENSG00000170365	chr4:145346205-145346245	(CGGGGCTGG)n	Simple_repeat	Simple_repeat	Intergenic	Poised promoter	Intergenic
cg26652079	EH38E3286110	dELS	Low-DNase	RPL36;CATSPERD;PRR22;LONP1	ENSG00000130255;ENSG00000174898;ENSG00000196365;ENSG00000212123	NA	NA	NA	NA	Gene body	Enhancer	Gene body
cg21471574	EH38E4171126	pELS	pELS	CD300C;DNAI2;LINC00469;PRCD;KIF19;RPL38;MGC16275;TTYH2;CD300LB	ENSG00000177338;ENSG00000178789;ENSG00000196169;ENSG00000141540;ENSG00000246731;ENSG00000171595;ENSG00000167850;ENSG00000214140;ENSG00000172809	NA	NA	NA	NA	Promoter	Enhancer	Enhancer
cg21084284	EH38E3158170	PLS	PLS	SYNM	ENSG00000182253	NA	NA	NA	NA	Dual	Promoter	Promoter
cg26132320	NA	NA	NA	NA	NA	NA	NA	NA	NA	Promoter	Gene body	Gene body
cg12384572	EH38E4296683	pELS	pELS	BSN-AS2;SEMA3B;LSMEM2;ZMYND10;AMIGO3;DOCK3;UCN2;BSN;AMT;IQCF4;CDHR4;LAMB2;UBA7;CAMKV;CSPG5;IQCF2;APEH;RBM5-AS1;C3orf62;USP4;CCDC71;KLHDC8B;GPX1	ENSG00000281691;ENSG00000179564;ENSG00000012171;ENSG00000004838;ENSG00000145020;ENSG00000145040;ENSG00000177352;ENSG00000114646;BSN-AS2;ENSG00000187492;ENSG00000184345;ENSG00000188315;ENSG00000182179;ENSG00000088538;IQCF4;ENSG00000164061;ENSG00000176020;ENSG00000164076;ENSG00000164062;ENSG00000114316;ENSG00000185909;ENSG00000233276;ENSG00000172037	NA	NA	NA	NA	Dual	Enhancer	Enhancer
cg15714599	EH38E3081155	dELS	Low-DNase	ARGLU1;LINC00368;COL4A1;MYO16;LINC00343;ARHGEF7;RAB20;LINC00354;LINC00443;ABHD13;LIG4;ATP11A;LINC01043;TNFSF13B;COL4A2;DAOA;TUBGCP3;IRS2;SPACA7;LINC00551;LINC00567;LINC00399;LINC00396;ANKRD10;NAXD;LINC00460;TEX29;LINC00346	ENSG00000174405;ENSG00000187498;ENSG00000102524;ENSG00000213995;ENSG00000153498;ENSG00000139832;ENSG00000134884;ENSG00000153495;ENSG00000126216;ENSG00000182346;ENSG00000233532;LINC00346;ENSG00000229792;ENSG00000102606;ENSG00000226903;ENSG00000088448;ENSG00000139826;ENSG00000041515;ENSG00000272274;ENSG00000185950;ENSG00000134871;ENSG00000225870;ENSG00000259831;ENSG00000231428;ENSG00000226620;ENSG00000230156;ENSG00000260343;ENSG00000068650	NA	NA	NA	NA	Promoter	Enhancer	Gene body
cg23953820	EH38E3700151	pELS	pELS	GNL1;ABCF1;HCG20;HCP5;HCG21;MDC1;NRM;HCG22;HCG27;HLA-C;SFTA2;TCF19;LINC00243;MUC21;MRPS18B;CDSN;PSORS1C1;CCHCR1;PPP1R10;DPCR1;MICA;VARS2;IER3;C6orf136;TRIM40;DDR1;PPP1R18;MUCL3;C6orf15;HLA-E;PRR3;GTF2H4;LOC105375014;MDC1-AS1;RPP21;LINC01149;POU5F1;TUBB;CFB;DHX16;MUC22;HLA-B;LTA;ATAT1;OR2B3;PSORS1C2;FLOT1;LINC01015	ENSG00000196230;ENSG00000137404;ENSG00000226979;ENSG00000137312;ENSG00000204539;ENSG00000230174;ENSG00000168631;ENSG00000204592;ENSG00000204564;ENSG00000261272;ENSG00000137331;ENSG00000243649;ENSG00000224328;ENSG00000137337;ENSG00000206337;ENSG00000214894;ENSG00000204580;ENSG00000204525;ENSG00000204560;ENSG00000204520;ENSG00000228789;ENSG00000224582;ENSG00000204540;LOC105375014;ENSG00000206344;ENSG00000137343;ENSG00000204538;ENSG00000228022;ENSG00000233529;ENSG00000204542;ENSG00000196260;ENSG00000204590;DPCR1;ENSG00000204574;ENSG00000204536;ENSG00000204614;ENSG00000204568;ENSG00000204703;ENSG00000204569;ENSG00000146112;ENSG00000204531;ENSG00000234745;ENSG00000241370;ENSG00000204544;ENSG00000213780;ENSG00000204576;ENSG00000137411;ENSG00000137310	NA	NA	NA	NA	Dual	Enhancer	Enhancer
cg00277358	EH38E3189567	PLS	PLS	MARVELD3;CALB2;ATXN1L;CHST4	ENSG00000224470;ENSG00000140832;ENSG00000140835;ENSG00000172137	NA	NA	NA	NA	Dual	Promoter	Promoter
cg24703125	EH38E3300854	PLS	PLS	RGS9BP;ANKRD27;CEBPA-AS1;NUDT19	ENSG00000186326;ENSG00000213965;ENSG00000105186;CEBPA-AS1	NA	NA	NA	NA	Promoter	Promoter	Promoter
cg17372494	EH38E3332720	pELS	pELS	UCN;KHK;LINC01460;TRIM54;ABHD1;EMILIN1;CGREF1;FNDC4	ENSG00000138030;ENSG00000143994;ENSG00000138100;ENSG00000138028;ENSG00000205334;ENSG00000115226;ENSG00000138080;ENSG00000163794	NA	NA	NA	NA	Dual	Enhancer	Enhancer
cg19332572	NA	NA	NA	NA	NA	NA	NA	NA	NA	Promoter	Gene body	Gene body
cg04216395	EH38E1722916	pELS	pELS	FAM71D;PLEK2;LOC100996664;ARG2;PLEKHH1;VTI1B	ENSG00000100568;ENSG00000081181;LOC100996664;ENSG00000172717;ENSG00000054690;ENSG00000100558	NA	NA	NA	NA	Promoter	Enhancer	Enhancer
cg23279544	EH38E3165607	pELS	pELS	ROGDI;VASN;SEC14L5;SEPT12;C16orf96	ENSG00000067836;ENSG00000103184;SEPT12;ENSG00000205832;ENSG00000168140	NA	NA	NA	NA	Promoter	Enhancer	Enhancer
cg07131210	EH38E3752050	dELS	Low-DNase	COX19;C7orf50;PRKAR1B;GPER1;ADAP1;UNCX;GPR146;CYP2W1;ZFAND2A	ENSG00000146540;ENSG00000073067;ENSG00000164850;ENSG00000105963;ENSG00000178381;ENSG00000188191;ENSG00000164853;ENSG00000240230;ENSG00000164849	NA	NA	NA	NA	Promoter	Enhancer	Gene body
cg12756303	EH38E3353089	PLS	PLS	TTC31;LOC101927884;RTKN;DCTN1-AS1;ACTG2;EVA1A;TLX2;DQX1;WBP1;INO80B;INO80B-WBP1;DCTN1;MRPL53;LBX2;CCDC142;LBX2-AS1;MOGS	LOC101927884;ENSG00000204822;ENSG00000115275;ENSG00000115297;ENSG00000204843;ENSG00000135637;ENSG00000163017;ENSG00000274049;ENSG00000257702;ENSG00000239779;ENSG00000115363;ENSG00000179528;ENSG00000237737;ENSG00000115274;ENSG00000114993;ENSG00000115282;ENSG00000144045	NA	NA	NA	NA	Dual	Promoter	Promoter
cg11515837	EH38E3312438	PLS	PLS	C5AR1;IZUMO1;ZNF541;HSD17B14;SEC1P;CGB2;C5AR2;SPHK2;PLEKHA4;DBP;CA11;CCDC8;LIN7B;KCNJ14;GFY;SYT3;FAM83E;LOC101059948;PNMAL2;CGB1;KLC3;LMTK3;ARHGAP35;RPL18;IGFL2;ADM5;FCGRT;GNG8;CGB7	ENSG00000182264;ENSG00000063180;ENSG00000063177;ENSG00000232871;ENSG00000087076;ENSG00000213023;ENSG00000134830;ENSG00000104892;ENSG00000204866;ENSG00000267631;ENSG00000142235;ENSG00000169515;LOC101059948;ENSG00000104863;ENSG00000196337;ENSG00000224420;PNMAL2;ENSG00000167414;ENSG00000104870;ENSG00000118156;ENSG00000160007;ENSG00000197405;ENSG00000105559;ENSG00000104818;ENSG00000105516;ENSG00000182324;ENSG00000261949;ENSG00000063176;ENSG00000105523	NA	NA	NA	NA	Dual	Promoter	Promoter
cg06214716	EH38E3573406	PLS	PLS	AFAP1;HS3ST1;WDR1	ENSG00000002587;ENSG00000196526;ENSG00000071127	NA	NA	NA	NA	Promoter	Promoter	Promoter
cg02795700	EH38E3306152	PLS	PLS	PRX;SPTBN4;PLD3;SHKBP1;CYP2A7;SNRPA;SERTAD3;ZNF780B;COQ8B;BLVRB;RAB4B;CCNP;C19orf54;MAP3K10;ZNF546;CYP2B6;HIPK4;AKT2;TTC9B;C19orf47;NUMBL;LTBP4;SERTAD1	ENSG00000160392;ENSG00000105221;ENSG00000090006;ENSG00000187187;ENSG00000197408;ENSG00000130758;ENSG00000105227;ENSG00000160410;ENSG00000105223;ENSG00000167565;ENSG00000077312;ENSG00000123815;ENSG00000188493;ENSG00000197019;ENSG00000160460;ENSG00000160396;ENSG00000198077;ENSG00000105219;ENSG00000128000;ENSG00000174521;ENSG00000090013;ENSG00000105245;ENSG00000167578	NA	NA	NA	NA	Dual	Promoter	Promoter
cg23963070	EH38E2777188	dELS	Low-DNase	B3GALT6;SCNN1D;SDF4;C1QTNF12;RNF223;C1orf159;UBE2J2;TNFRSF4;LINC01342;TTLL10;TNFRSF18	ENSG00000176022;ENSG00000186891;ENSG00000184163;ENSG00000237330;ENSG00000162572;ENSG00000223823;ENSG00000160087;ENSG00000131591;ENSG00000186827;ENSG00000162571;ENSG00000078808	NA	NA	NA	NA	Gene body	Enhancer	Gene body
cg13389652	EH38E3283660	pELS	CA-only	FZR1;CELF5;NFIC;C19orf71;SMIM24;DOHH	ENSG00000141905;ENSG00000183397;ENSG00000129932;ENSG00000105325;ENSG00000095932;ENSG00000161082	NA	NA	NA	NA	Promoter	Enhancer	Intergenic
cg23097415	NA	NA	NA	NA	NA	chr10:13349332-13349497	AluSx1	SINE	Alu	Promoter	Repeats	Repeats
cg00243897	EH38E3046932	PLS	PLS	WDR66;PSMD9;RILPL1;B3GNT4;BCL7A	ENSG00000110801;ENSG00000188026;ENSG00000110987;ENSG00000176383;WDR66	NA	NA	NA	NA	Promoter	Promoter	Promoter
cg18608369	EH38E3219318	PLS	PLS	SLFN11;LOC107985033	LOC107985033;ENSG00000172716	NA	NA	NA	NA	Dual	Promoter	Promoter
cg03841312	EH38E3487621	PLS	Low-DNase	PPARA;MIRLET7BHG;PRR34	ENSG00000186951;ENSG00000197182;ENSG00000182257	chr22:46112572-46112625	(GCGCCCT)n	Simple_repeat	Simple_repeat	Promoter	Promoter	Gene body
cg06713374	EH38E1801026	PLS	PLS	TEKT5;EMP2	ENSG00000153060;ENSG00000213853	NA	NA	NA	NA	Dual	Promoter	Promoter
cg10376598	EH38E3297495	pELS	pELS	LINC00663;ATP13A1;CILP2;ZNF253;LPAR2;TSSK6;PBX4;ZNF101;NDUFA13;ZNF14;YJEFN3;GMIP	ENSG00000178093;ENSG00000105726;ENSG00000160161;ENSG00000105708;ENSG00000250067;ENSG00000256771;ENSG00000105717;ENSG00000089639;ENSG00000064547;ENSG00000266904;ENSG00000186010;ENSG00000181896	NA	NA	NA	NA	Dual	Enhancer	Enhancer
cg15674514	NA	NA	NA	NA	NA	NA	NA	NA	NA	Intergenic	Gene body	Gene body
cg11977348	EH38E2924594	PLS	PLS	SMC3	ENSG00000108055	NA	NA	NA	NA	Dual	Promoter	Promoter
cg07492054	EH38E1567565	PLS	PLS	EXPH5;ACAT1	ENSG00000110723;ENSG00000075239	NA	NA	NA	NA	Promoter	Promoter	Promoter
cg21195620	EH38E2181876	pELS	Low-DNase	DAZL;BTD;CAND2;DPH3;LINC00690;MRPS25;HACL1;ANKRD28;LINC02011;GALNT15;PLCL2;COLQ;METTL6;RBSN;OXNAD1;RFTN1;TMEM40;CAPN7;EAF1;SH3BP5	ENSG00000131370;ENSG00000131378;ENSG00000092345;ENSG00000088726;ENSG00000154814;ENSG00000206562;ENSG00000169814;ENSG00000131373;ENSG00000154813;ENSG00000144712;ENSG00000206561;ENSG00000131386;ENSG00000260902;ENSG00000131368;ENSG00000131381;ENSG00000144597;ENSG00000233570;ENSG00000131375;ENSG00000154822;ENSG00000206560	NA	NA	NA	NA	Promoter	Enhancer	Gene body
cg13555689	EH38E3116977	pELS	Low-DNase	MEG3;DLK1;LINC00524;BEGAIN;MEG8;LINC00523;RTL1;MIR381HG;SNHG24	ENSG00000185559;ENSG00000225746;ENSG00000214548;SNHG24;ENSG00000183092;ENSG00000258861;ENSG00000254656;ENSG00000259023;ENSG00000196273	NA	NA	NA	NA	Promoter	Enhancer	Gene body
cg00237631	EH38E2541649	dELS	dELS	HOXA3;HIBADH;JAZF1;C7orf31;HOXA5;HOXA1;HOXA13;GPNMB;NPY;CYCS;CBX3;IGF2BP3;INMT-MINDY4;INMT;NFE2L3;TAX1BP1;HOXA9;KIAA0087;C7orf71;SNX10;DFNA5;SKAP2;HOXA10;HOXA4;OSBPL3;HOXA2;CCDC126;HOXA11;EVX1;SCRN1;HOXA7;HOXA6;HNRNPA2B1;CPVL;NPVF	ENSG00000169193;ENSG00000136231;ENSG00000105996;ENSG00000122592;ENSG00000105954;ENSG00000106006;ENSG00000241644;ENSG00000105991;ENSG00000106031;ENSG00000106066;ENSG00000172115;ENSG00000106052;ENSG00000005020;ENSG00000106049;ENSG00000106038;ENSG00000253293;ENSG00000254959;ENSG00000197576;DFNA5;ENSG00000136235;ENSG00000106004;ENSG00000153814;ENSG00000086300;ENSG00000122585;ENSG00000078399;ENSG00000122548;ENSG00000153790;ENSG00000050344;ENSG00000070882;ENSG00000005073;ENSG00000105997;ENSG00000122565;C7orf71;ENSG00000136193;ENSG00000122566	NA	NA	NA	NA	Enhancer	Enhancer	Enhancer
cg04199164	NA	NA	NA	NA	NA	NA	NA	NA	NA	Gene body	Gene body	Gene body
cg20351327	EH38E3478968	PLS	PLS	FOXRED2;LGALS2;CDC42EP1;ISX-AS1;KCTD17;H1F0;EIF3D	ENSG00000100079;ENSG00000128283;ISX-AS1;ENSG00000100353;ENSG00000100350;ENSG00000100379;H1F0	NA	NA	NA	NA	Promoter	Promoter	Promoter
cg22865215	NA	NA	NA	NA	NA	NA	NA	NA	NA	Gene body	Gene body	Gene body
cg05156742	EH38E1765840	PLS	PLS	GCNT3;CGNL1;LDHAL6B;LOC101928725;ADAM10;HSP90AB4P;LIPC;MINDY2;LIPC-AS1	ENSG00000137845;ENSG00000166035;ENSG00000171989;ENSG00000128849;ENSG00000282100;ENSG00000128923;LOC101928725;ENSG00000140297;ENSG00000259293	NA	NA	NA	NA	Promoter	Promoter	Promoter
cg21785455	EH38E3207084	PLS	PLS	ARHGEF15;TMEM102;TNFSF12-TNFSF13;ZBTB4;ALOX15P1;LOC100996842;SENP3;SLC13A5;SENP3-EIF4A1;SAT2;TNK1;TMEM256;YBX2;POLR2A;HES7;TMEM95;KCNAB3;MYH10;ATP1B2;ASGR1;PLSCR3;CD68;SLC35G6;TMEM256-PLSCR3;MIR497HG;PITPNM3;ALOX12P2;FGF11;NTN1;GUCY2D;CHRNB1;TMEM88;SOX15;CCDC42;ACAP1;DNAH2;KCTD11;SHBG;ALOX12;TNFSF12;SLC2A4	ENSG00000129226;ENSG00000174292;ENSG00000141504;ENSG00000129194;ENSG00000181284;ENSG00000187838;ENSG00000161973;ENSG00000183914;ENSG00000274114;ENSG00000205544;ENSG00000259224;ENSG00000133026;ENSG00000091622;ENSG00000161956;ENSG00000267532;ENSG00000108839;ENSG00000198844;ENSG00000167874;ENSG00000262481;ENSG00000141505;ENSG00000170049;ENSG00000006047;ENSG00000181222;ENSG00000129214;ENSG00000141485;ENSG00000179111;ENSG00000262943;ENSG00000161958;ENSG00000174282;ENSG00000213859;ENSG00000170175;ENSG00000277957;ENSG00000181856;ENSG00000065320;ENSG00000132518;ENSG00000072818;ENSG00000182896;LOC100996842;ENSG00000248871;ENSG00000239697;ENSG00000129244	NA	NA	NA	NA	Dual	Promoter	Promoter
cg06498018	EH38E3892570	PLS	PLS	LINC01508;SYK;LOC101927847;LINC00484	LOC101927847;ENSG00000231107;ENSG00000235641;ENSG00000165025	NA	NA	NA	NA	Promoter	Promoter	Promoter
cg22973076	EH38E3822438	PLS	PLS	SORBS3;PEBP4;SLC39A14;POLR3D;TNFRSF10B;PIWIL2;BIN3;C8orf58;PDLIM2;RHOBTB2;PPP3CC;PHYHIP;BIN3-IT1;CCAR2;EGR3	ENSG00000008853;ENSG00000197181;ENSG00000179388;ENSG00000168495;BIN3-IT1;ENSG00000120913;ENSG00000120896;ENSG00000134020;ENSG00000158941;ENSG00000147439;ENSG00000241852;ENSG00000120910;ENSG00000120889;ENSG00000104635;ENSG00000168490	NA	NA	NA	NA	Dual	Promoter	Promoter
cg14710465	EH38E2842963	pELS	Low-DNase	SLAMF6;VANGL2;NHLH1	ENSG00000171786;ENSG00000162739;ENSG00000162738	NA	NA	NA	NA	Promoter	Enhancer	Intergenic
cg16965051	EH38E3087716	PLS	PLS	PSME2;TSSK4;NOP9;GZMH;CHMP4A;LTB4R;RNF31;IPO4;JPH4;DHRS4;STXBP6;ZFHX2;AP1G2;CPNE6;KHNYN;CIDEB;CMA1;SDR39U1;FITM1;RIPK3;CTSG;NRL;NFATC4;CARMIL3;DHRS4L2;NGDN;TINF2;RABGGTA;TM9SF1;DHRS1;DCAF11;NEDD8;PCK2;IRF9;ADCY4;THTPA;TGM1;MDP1;REC8;NYNRIN;LTB4R2;GZMB;EMC9;PSME1;CBLN3;DHRS2;GMPR2	ENSG00000213983;ENSG00000139914;ENSG00000136367;ENSG00000136305;ENSG00000100911;ENSG00000129465;ENSG00000100949;ENSG00000100926;ENSG00000129460;ENSG00000100897;ENSG00000129467;ENSG00000129559;ENSG00000213920;ENSG00000100908;ENSG00000100448;ENSG00000100441;ENSG00000205978;ENSG00000259431;ENSG00000213906;ENSG00000100450;ENSG00000100889;ENSG00000254505;ENSG00000196943;ENSG00000100453;ENSG00000139899;ENSG00000213928;ENSG00000157326;ENSG00000092330;ENSG00000139908;ENSG00000213903;ENSG00000092010;ENSG00000092051;ENSG00000168952;ENSG00000100918;ENSG00000100884;ENSG00000092295;ENSG00000187630;ENSG00000092009;ENSG00000100867;ENSG00000100445;ENSG00000196497;ENSG00000092098;ENSG00000129535;ENSG00000186648;ENSG00000157379;ENSG00000100968;ENSG00000100938	NA	NA	NA	NA	Promoter	Promoter	Promoter
cg25640699	EH38E3018891	PLS	PLS	CISTR;FLJ12825;KRT18;NEUROD4;NPFF;KRT8;AMHR2;HOXC6;HOXC10;METTL7B;HOXC5;ATP5G2;LOC100240735;HOXC13;HOTAIR;ITGA5;KRT4;GTSF1;NFE2;LOC100652999	ENSG00000123405;LOC100652999;ENSG00000139574;ENSG00000170439;ENSG00000111057;ENSG00000180818;ENSG00000170627;ENSG00000123364;ENSG00000248265;ENSG00000170421;ENSG00000135409;ENSG00000123307;ATP5G2;ENSG00000228630;ENSG00000170477;ENSG00000260492;ENSG00000161638;LOC100240735;ENSG00000197757;ENSG00000172789	NA	NA	NA	NA	Promoter	Promoter	Promoter
cg18857951	EH38E3112639	pELS	Low-DNase	LINC00521;OTUB2;IFI27;IFI27L1;FAM181A;COX8C;IFI27L2;ASB2;PRIMA1;DDX24	ENSG00000165949;ENSG00000175785;ENSG00000089723;ENSG00000100628;ENSG00000089737;ENSG00000140067;ENSG00000187581;ENSG00000119632;ENSG00000165948;LINC00521	NA	NA	NA	NA	Gene body	Enhancer	Gene body
cg00667976	EH38E3036079	pELS	pELS	LOC105369945;C12orf42;ARL1;ANO4	ENSG00000120805;LOC105369945;ENSG00000179088;ENSG00000151572	NA	NA	NA	NA	Promoter	Enhancer	Enhancer
cg02709205	EH38E1777295	PLS	Low-DNase	ISLR2;TBC1D21;STRA6;C15orf59-AS1;GOLGA6A;CYP11A1;STOML1;LOXL1;ISLR;PML;CCDC33	ENSG00000167178;ENSG00000167139;ENSG00000137868;ENSG00000159289;ENSG00000140481;ENSG00000140459;ENSG00000129038;C15orf59-AS1;ENSG00000140464;ENSG00000067221;ENSG00000129009	NA	NA	NA	NA	Promoter	Promoter	Gene body
cg01897323	NA	NA	NA	NA	NA	NA	NA	NA	NA	Dual	Intergenic	Intergenic
cg01835766	EH38E3442393	PLS	PLS	RTFDC1;CASS4	RTFDC1;ENSG00000087589	NA	NA	NA	NA	Promoter	Promoter	Promoter
cg11610925	EH38E2936569	dELS	Low-DNase	ADGRA1;KNDC1;VENTX;LINC01168;UTF1	ENSG00000240707;ENSG00000171798;ENSG00000197177;ENSG00000151650;ENSG00000171794	NA	NA	NA	NA	Promoter	Enhancer	Gene body
cg05091585	EH38E1673129	dELS	Low-DNase	GPALPP1;TPT1;LACC1;GTF2F2;TSC22D1;LINC00400;SMIM2;EPSTI1;LINC00284;TPT1-AS1;KCTD4;TUSC8;LINC00330;LINC01050;CCDC122;FAM216B;NUFIP1;TNFSF11;SERP2	ENSG00000179630;ENSG00000133112;LINC00284;ENSG00000271216;ENSG00000083635;ENSG00000237361;ENSG00000179813;ENSG00000229928;ENSG00000180332;ENSG00000151778;ENSG00000139656;ENSG00000151773;ENSG00000188342;ENSG00000102804;ENSG00000133114;ENSG00000133106;ENSG00000170919;ENSG00000120659;ENSG00000235097	chr13:44932870-44933217	L2a	LINE	L2	Enhancer	Enhancer	Repeats
cg02874908	EH38E2966716	PLS	pELS	CARNS1;CORO1B;ACY3;C11orf86;TBC1D10C;GAL3ST3;RAD9A;CTSF;PITPNM1;DOC2GP;GPR152;PTPRCAP;LINC01488;CLCF1;RHOD;TMEM134;RPS6KB2;MYEOV;SYT12	ENSG00000132744;ENSG00000172725;ENSG00000175505;ENSG00000175514;ENSG00000175229;ENSG00000173156;ENSG00000172927;ENSG00000172508;ENSG00000175634;ENSG00000110697;ENSG00000213402;ENSG00000285094;ENSG00000173227;ENSG00000172663;ENSG00000172613;ENSG00000174080;ENSG00000231793;ENSG00000175463;ENSG00000173237	NA	NA	NA	NA	Promoter	Promoter	Enhancer
cg07758428	EH38E4040054	CA	Low-DNase	PPP6R3;GAL;LRP5	ENSG00000162337;ENSG00000110075;ENSG00000069482	NA	NA	NA	NA	Gene body	Gene body	Gene body
cg07087919	EH38E2778827	dELS	Low-DNase	SKI	ENSG00000157933	NA	NA	NA	NA	Gene body	Enhancer	Gene body
cg13557668	EH38E3662912	PLS	Low-DNase	TRPC7;IL9;TGFBI;SMAD5;CXCL14;LINC01959;SLC25A48;LECT2	ENSG00000145832;ENSG00000113658;ENSG00000120708;ENSG00000145824;ENSG00000145839;LINC01959;ENSG00000069018;ENSG00000145826	NA	NA	NA	NA	Dual	Promoter	Gene body
cg05391486	NA	NA	NA	NA	NA	NA	NA	NA	NA	Promoter	Gene body	Gene body
cg03916864	EH38E3039688	PLS	PLS	ALKBH2;USP30-AS1;UNG	ENSG00000076248;ENSG00000189046;ENSG00000256262	NA	NA	NA	NA	Dual	Promoter	Promoter
cg24809973	EH38E3839578	dELS	Low-DNase	MSC;PI15;TRPA1;LINC01111;MIR2052HG;EYA1;SULF1;XKR9;CASC9;LINC01603;KCNB2;LINC01592;LACTB2;HNF4G	ENSG00000147592;ENSG00000221947;ENSG00000254349;ENSG00000137558;ENSG00000182674;ENSG00000249395;ENSG00000137573;ENSG00000253658;ENSG00000104321;ENSG00000164749;ENSG00000254300;ENSG00000253479;ENSG00000178860;ENSG00000104313	NA	NA	NA	NA	Enhancer	Enhancer	Gene body
cg26582729	EH38E4117869	CA	Low-DNase	LINC00929;ATP10A	ENSG00000259150;ENSG00000206190	chr15:25988639-25988926	AluSx	SINE	Alu	Promoter	Repeats	Repeats
cg22410057	EH38E3154001	PLS	PLS	C15orf38-AP3S2;ARPIN	ENSG00000242498;C15orf38-AP3S2	NA	NA	NA	NA	Dual	Promoter	Promoter
cg17214237	EH38E3807444	PLS	PLS	SSPO;ZNF467	ENSG00000181444;SSPO	NA	NA	NA	NA	Dual	Promoter	Promoter
cg00723019	EH38E1959862	PLS	PLS	LOC105372441;HSD17B14;CPT1C;IZUMO1;KLK15;PTOV1-AS2;LMTK3;LOC105372440;KLK4;C5AR1;ADM5;CCDC114;LOC400710;IGFL4;SULT2A1;FCGRT;GNG8;ZNF541;KCNJ14;GFY;FAM83E;LIN7B;C5AR2;EMP3;KDELR1;TMEM143;NUCB1-AS1;GRIN2D;SYNGR4;SLC6A16;KLC3;KLK3;CGB1;ARHGAP35;PLEKHA4;PPM1N;IGFL2;CCDC8;CARD8;PNMAL2;CGB2;CGB7;LOC101059948;MEIS3;NPAS1;SYT3;C19orf81;GRWD1	ENSG00000213889;ENSG00000105398;ENSG00000197405;ENSG00000105559;ENSG00000105447;ENSG00000169169;ENSG00000104892;ENSG00000104870;ENSG00000105523;LOC105372440;ENSG00000160007;PNMAL2;ENSG00000142227;ENSG00000134830;ENSG00000167749;CCDC114;ENSG00000118156;ENSG00000235191;ENSG00000063127;ENSG00000087076;LOC400710;ENSG00000161558;ENSG00000196337;ENSG00000224420;ENSG00000104863;ENSG00000142515;LOC105372441;ENSG00000105483;ENSG00000182324;ENSG00000204866;ENSG00000130751;ENSG00000104818;ENSG00000169515;ENSG00000105464;ENSG00000204869;ENSG00000167414;ENSG00000267631;LOC101059948;ENSG00000105467;ENSG00000182264;ENSG00000105438;ENSG00000235034;ENSG00000105419;ENSG00000142235;ENSG00000174562;ENSG00000213023;ENSG00000269352;ENSG00000261949	NA	NA	NA	NA	Dual	Promoter	Promoter
cg24488099	EH38E3756858	PLS	PLS	ZDHHC4;DAGLB;FAM220A;RSPH10B2;ZNF853;RSPH10B;CCZ1B;RPA3;GRID2IP;C7orf26;KDELR2;ZNF316;COL28A1	ENSG00000136240;ENSG00000146574;ENSG00000146576;ENSG00000164535;ENSG00000178397;ENSG00000205903;ENSG00000106399;ENSG00000155026;ENSG00000236609;ENSG00000215018;ENSG00000136247;ENSG00000215045;ENSG00000169402	NA	NA	NA	NA	Dual	Promoter	Promoter
cg07901143	NA	NA	NA	NA	NA	NA	NA	NA	NA	Promoter	Gene body	Gene body
cg06902200	EH38E2376436	dELS	dELS	ERCC8;PDE4D;C5orf64;ZSWIM6;FAM159B;RAB3C;KIF2A;HTR1A;GAPT;ELOVL7;LINCR-0003;DIMT1;DEPDC1B;LINC02108;LINC02101;LRRC70;IPO11;SMIM15;CWC27;PART1;NDUFAF2;C5orf64-AS1;RNF180;SREK1IP1	ENSG00000164181;ENSG00000164197;ENSG00000049167;ENSG00000113448;ENSG00000152931;ENSG00000130449;ENSG00000186105;ENSG00000251575;ENSG00000164182;ENSG00000178722;LINCR-0003;ENSG00000248132;ENSG00000086189;ENSG00000175857;ENSG00000152932;FAM159B;ENSG00000086200;ENSG00000068796;ENSG00000250127;ENSG00000035499;ENSG00000178394;ENSG00000153006;ENSG00000188725;ENSG00000153015	NA	NA	NA	NA	Enhancer	Enhancer	Enhancer
cg10149455	NA	NA	NA	NA	NA	NA	NA	NA	NA	Promoter	Gene body	Gene body
cg13908833	EH38E3676880	dELS	Low-DNase	FBLL1;SLIT3;DOCK2	ENSG00000188573;ENSG00000134516;ENSG00000184347	NA	NA	NA	NA	Promoter	Enhancer	Gene body
cg12863693	EH38E3151451	pELS	pELS	NMB;WDR73	ENSG00000197696;ENSG00000177082	NA	NA	NA	NA	Gene body	Enhancer	Enhancer
cg03339668	EH38E3045353	pELS	Low-DNase	RAB35;CIT;HSPB8;CCDC60;LINC00934;PRKAB1;TMEM233;BICDL1;SRRM4	ENSG00000152137;ENSG00000281196;ENSG00000135127;ENSG00000111725;ENSG00000111737;ENSG00000139767;ENSG00000122966;ENSG00000224982;ENSG00000183273	NA	NA	NA	NA	Dual	Enhancer	Gene body
cg18274791	EH38E3621525	dELS	Low-DNase	SLC9A3;SLC9A3-AS1	ENSG00000225138;ENSG00000066230	NA	NA	NA	NA	Gene body	Enhancer	Gene body
cg00653312	EH38E3198526	dELS	Low-DNase	JPH3;ZCCHC14;CA5A;SLC7A5	ENSG00000154118;ENSG00000140948;ENSG00000103257;ENSG00000174990	NA	NA	NA	NA	Enhancer	Enhancer	Gene body
cg22147968	EH38E3041158	CA-H3K4me3	Low-DNase	CCDC63;FAM109A;CUX2;LINC01405;MYL2	ENSG00000111245;ENSG00000111249;ENSG00000173093;ENSG00000185847;FAM109A	NA	NA	NA	NA	Gene body	Poised promoter	Gene body
cg12905574	EH38E2410348	PLS	PLS	C5orf24;P4HA2-AS1;TGFBI;TXNDC15;IL9	ENSG00000120708;ENSG00000145839;ENSG00000113621;ENSG00000181904;ENSG00000237714	NA	NA	NA	NA	Promoter	Promoter	Promoter
cg25485192	EH38E3786527	pELS	Low-DNase	PON2;PPP1R9A;PON3;COL1A2;SGCE;PEG10;CASD1;PON1	ENSG00000105854;ENSG00000127995;ENSG00000158528;ENSG00000164692;ENSG00000127990;ENSG00000242265;ENSG00000105852;ENSG00000005421	NA	NA	NA	NA	Promoter	Enhancer	Gene body
cg03332295	EH38E2909336	PLS	PLS	VDAC2;LOC101929234;MSS51;ZNF503-AS1;KCNMA1-AS1;ZNF503;ZNF503-AS2;C10orf11;DUSP13;COMTD1	ENSG00000165637;ENSG00000237149;ENSG00000166343;ENSG00000226051;ENSG00000079393;LOC101929234;ENSG00000165644;ENSG00000165655;ENSG00000236467;C10orf11	NA	NA	NA	NA	Promoter	Promoter	Promoter
cg12048805	NA	NA	NA	NA	NA	chr1:203548279-203548567	AluSz	SINE	Alu	Enhancer	Repeats	Repeats
cg16709541	EH38E3279605	PLS	PLS	AZU1;ADAMTSL5;HCN2;FSTL3;KISS1R;FGF22;MISP;ODF3L2;RNF126;PALM;PRSS57	ENSG00000172232;ENSG00000070388;ENSG00000070423;ENSG00000185761;ENSG00000185198;ENSG00000070404;ENSG00000181781;ENSG00000099864;ENSG00000116014;ENSG00000099812;ENSG00000099822	chr19:663474-663667	L2a	LINE	L2	Promoter	Promoter	Promoter
cg03360272	NA	NA	NA	NA	NA	NA	NA	NA	NA	Intergenic	Intergenic	Intergenic
cg13556659	EH38E2979240	PLS	PLS	FUT4;C11orf97	ENSG00000257057;ENSG00000196371	NA	NA	NA	NA	Promoter	Promoter	Promoter
cg06479057	NA	NA	NA	NA	NA	NA	NA	NA	NA	Gene body	Gene body	Gene body
cg02075099	EH38E3196541	PLS	PLS	LINC02135;GINS2;FOXF1;DPEP1;SDR42E1;FAM92B;PLCG2;LINC00311;EMC8;ZDHHC7;LINC02181;CDH15;NECAB2;KIAA0513;FOXL1;IL17C;LINC01082;LINC01081;GSE1;LINC02139;COX4I1;C16orf74;IRF8;COTL1	ENSG00000268754;ENSG00000179219;ENSG00000103154;ENSG00000103187;ENSG00000131149;ENSG00000131153;ENSG00000124391;ENSG00000154102;ENSG00000269186;ENSG00000135709;ENSG00000278214;ENSG00000176678;ENSG00000268532;ENSG00000015413;ENSG00000103241;ENSG00000153786;ENSG00000197943;ENSG00000184860;ENSG00000129910;ENSG00000140968;ENSG00000131148;FAM92B;ENSG00000232190;ENSG00000131143	NA	NA	NA	NA	Dual	Promoter	Promoter
cg12097222	EH38E3819482	pELS	pELS	FGF20;ZDHHC2;MICU3	ENSG00000155970;ENSG00000104219;ENSG00000078579	chr8:17027417-17027516	(GGC)n	Simple_repeat	Simple_repeat	Promoter	Enhancer	Enhancer
cg10427027	EH38E3812417	dELS	Low-DNase	PTPRN2	ENSG00000155093	NA	NA	NA	NA	Gene body	Enhancer	Gene body
cg02206823	NA	NA	NA	NA	NA	NA	NA	NA	NA	Intergenic	Intergenic	Intergenic
cg17624038	EH38E4162072	PLS	PLS	GJD3;KRT10;KRTAP3-2;WIPF2;KRT12;THRA;KRTAP3-1;SMARCE1;IKZF3;GSDMA;KRT20;TOP2A;NR1D1;PGAP3;KRTAP1-5;TCAP;RARA-AS1;KRTAP2-3;KRT25;STAC2;KRT28;GSDMB;RARA;RAPGEFL1;ERBB2;FBXL20;TNS4;KRT27;CSF3;KRT222;CASC3;PPP1R1B;KRTAP4-1;KRT24;ORMDL3;KRT23;CDK12;CDC6;PSMD3;PNMT;IGFBP4;CCR7;MED24;KRTAP4-7;MIEN1;MSL1	ENSG00000198443;ENSG00000187242;ENSG00000108344;ENSG00000126368;ENSG00000173991;ENSG00000212901;ENSG00000094804;ENSG00000172057;ENSG00000131771;ENSG00000073605;ENSG00000167258;ENSG00000188895;ENSG00000108349;ENSG00000186395;ENSG00000171475;ENSG00000108352;ENSG00000141750;ENSG00000161405;ENSG00000221852;ENSG00000131746;ENSG00000167914;ENSG00000108244;ENSG00000073584;ENSG00000131759;ENSG00000141736;ENSG00000126351;ENSG00000173908;ENSG00000213424;ENSG00000240871;ENSG00000141741;ENSG00000212900;ENSG00000108342;ENSG00000212724;ENSG00000167916;ENSG00000171446;ENSG00000108306;ENSG00000131747;ENSG00000171431;ENSG00000008838;ENSG00000161395;ENSG00000141753;ENSG00000183153;ENSG00000204897;ENSG00000126353;ENSG00000265666;ENSG00000141744	NA	NA	NA	NA	Promoter	Promoter	Promoter
cg20478390	EH38E3115375	dELS	CA-CTCF	BCL11B;LINC01550;C14orf177;LINC00618;CCDC85C	C14orf177;ENSG00000246223;LINC00618;ENSG00000205476;ENSG00000127152	NA	NA	NA	NA	Enhancer	Enhancer	CTCF
cg26019482	EH38E2275926	PLS	PLS	SH3BP2;ADD1	ENSG00000087266;ENSG00000087274	NA	NA	NA	NA	Dual	Promoter	Promoter
cg13571582	EH38E4507809	dELS	Low-DNase	MVB12B;LMX1B;ZBTB43;ZBTB34	ENSG00000177125;ENSG00000196814;ENSG00000136944;ENSG00000169155	chr9:126721115-126721399	AluSz	SINE	Alu	Intergenic	Enhancer	Repeats
cg08625192	EH38E3414862	CA-H3K4me3	Low-DNase	LINC01238	ENSG00000237940	NA	NA	NA	NA	Promoter	Poised promoter	Gene body
cg18334672	EH38E4280929	pELS	CA-CTCF	GAL3ST1;INPP5J;PES1;MORC2;HORMAD2-AS1;SLC35E4;OSBP2;DUSP18;TCN2;TUG1;SELENOM;SMTN	ENSG00000100029;ENSG00000185339;ENSG00000185133;ENSG00000183963;ENSG00000227117;ENSG00000184792;ENSG00000253352;ENSG00000198832;ENSG00000133422;ENSG00000167065;ENSG00000100036;ENSG00000128242	NA	NA	NA	NA	Promoter	Enhancer	CTCF
cg10037494	EH38E2939885	pELS	CA-H3K4me3	KRTAP5-6;IFITM10;IGF2;KRTAP5-5;KRTAP5-3;ASCL2;KRTAP5-2;TSPAN32;LSP1;TNNT3;KRTAP5-1;LINC01150;INS-IGF2;KRTAP5-4;MRPL23;LINC01219;CTSD;TNNI2;SYT8;INS;H19;TH;FAM99A	ENSG00000241598;ENSG00000196224;ENSG00000244242;ENSG00000205867;ENSG00000130595;ENSG00000185940;ENSG00000232987;ENSG00000064201;ENSG00000205864;ENSG00000130598;ENSG00000180176;ENSG00000130600;ENSG00000205869;ENSG00000183734;ENSG00000129965;ENSG00000130592;ENSG00000205866;ENSG00000214026;ENSG00000254647;ENSG00000149043;ENSG00000117984;ENSG00000229671;ENSG00000167244	NA	NA	NA	NA	Promoter	Enhancer	Poised promoter
cg20943999	EH38E1558179	dELS	Low-DNase	CCDC83;CREBZF;PICALM;TMEM126A;DLG2;SYTL2;CCDC89;TRIM64B;UBTFL1;CCDC81;TMEM126B	ENSG00000137501;ENSG00000149201;ENSG00000137504;ENSG00000255009;ENSG00000171204;ENSG00000150672;ENSG00000189253;ENSG00000150676;ENSG00000073921;ENSG00000179071;ENSG00000171202	chr11:85742500-85742787	MER5C	DNA	hAT-Charlie	Enhancer	Enhancer	Repeats
cg26303165	NA	NA	NA	NA	NA	NA	NA	NA	NA	Promoter	Gene body	Gene body
cg09684529	EH38E4022263	PLS	PLS	ENO4;HSPA12A	ENSG00000188316;ENSG00000165868	NA	NA	NA	NA	Promoter	Promoter	Promoter
cg05683630	EH38E2447797	dELS	Low-DNase	MCUR1;RNF182;CD83	ENSG00000112149;ENSG00000050393;ENSG00000180537	chr6:13859812-13861505	LTR12C	LTR	ERV1	Intergenic	Enhancer	Repeats
cg05082960	EH38E3142720	PLS	PLS	ANP32A;MIR548H4;ANP32A-IT1;SLC24A1	ENSG00000221616;ENSG00000140350;ENSG00000074621;ANP32A-IT1	NA	NA	NA	NA	Dual	Promoter	Promoter
cg27161795	EH38E1709418	CA-CTCF	Low-DNase	NA	NA	chr14:37340428-37340708	AluJo	SINE	Alu	Promoter	CTCF	Repeats
cg00214250	NA	NA	NA	NA	NA	NA	NA	NA	NA	Gene body	Gene body	Gene body
cg16421294	NA	NA	NA	NA	NA	NA	NA	NA	NA	Promoter	Gene body	Gene body
cg21068911	EH38E1567304	pELS	Low-DNase	ALKBH8;CWF19L2;SLC35F2;SLN;ELMOD1	ENSG00000110675;ENSG00000170290;ENSG00000137760;ENSG00000152404;ENSG00000110660	NA	NA	NA	NA	Promoter	Enhancer	Gene body
cg09130162	EH38E3711306	pELS	pELS	CD2AP;TNFRSF21;ANKRD66;ADGRF2;ADGRF4;MEP1A;ADGRF5;ADGRF1	ENSG00000230062;ENSG00000112818;ENSG00000146072;ENSG00000164393;ENSG00000153294;ENSG00000153292;ENSG00000198087;ENSG00000069122	NA	NA	NA	NA	Dual	Enhancer	Enhancer
cg20660011	EH38E2939577	PLS	Low-DNase	TNNI2	ENSG00000130598	NA	NA	NA	NA	Promoter	Promoter	Intergenic
cg20318166	EH38E3151557	PLS	PLS	WDR73;NMB;ALPK3;DNM1P41;UBE2Q2L;ZNF592;SEC11A;SLC28A1;GOLGA6L4;ZSCAN2;PDE8A	ENSG00000259511;ENSG00000177082;ENSG00000176371;ENSG00000184206;ENSG00000166716;ENSG00000140612;ENSG00000136383;ENSG00000280038;ENSG00000197696;ENSG00000156222;ENSG00000073417	NA	NA	NA	NA	Dual	Promoter	Promoter
cg15719142	EH38E3165807	pELS	Low-DNase	NAGPA;NAGPA-AS1	ENSG00000103174;NAGPA-AS1	NA	NA	NA	NA	Promoter	Enhancer	Gene body
cg26753733	EH38E3597360	PLS	PLS	PPP3CA;FLJ20021	ENSG00000254531;ENSG00000138814	NA	NA	NA	NA	Promoter	Promoter	Promoter
cg14322403	NA	NA	NA	NA	NA	NA	NA	NA	NA	Promoter	Gene body	Gene body
cg15929101	EH38E3894072	PLS	PLS	FGD3;FBP1;NINJ1	ENSG00000127084;ENSG00000131669;ENSG00000165140	NA	NA	NA	NA	Dual	Promoter	Promoter
cg21148737	EH38E2807954	dELS	Low-DNase	DMAP1;RNF220;SLC6A9;KLF17;ERI3	ENSG00000187147;ENSG00000178028;ENSG00000196517;ENSG00000171872;ENSG00000117419	NA	NA	NA	NA	Enhancer	Enhancer	Gene body
cg07796002	EH38E3307157	dELS	dELS	ZNF229;ATP1A3;CXCL17;RPS19;CYP2T1P;ERFL;CEACAM8;CEACAM21;CEACAM4;ZNF285;GRIK5;CEACAM5;LYPD4;TMEM145;CD79A;TMEM91;ZNF112;ZNF574;CEACAM7;CNTD2;RABAC1;CEACAM3;CYP2S1;DMRTC2;ARHGEF1;CNFN;ERICH4;EXOSC5;CEACAM6	ENSG00000204978;ENSG00000273111;ENSG00000105737;ENSG00000105409;ENSG00000268041;ENSG00000007306;ENSG00000105427;ENSG00000124469;ENSG00000105732;ENSG00000105372;ENSG00000105352;ENSG00000142025;ENSG00000278318;ENSG00000105388;ENSG00000086548;ENSG00000233622;CNTD2;ENSG00000167600;ENSG00000170956;ENSG00000142046;ENSG00000189377;ENSG00000076928;ENSG00000105369;ENSG00000007129;ENSG00000267508;ENSG00000062370;ENSG00000105404;ENSG00000167619;ENSG00000077348	NA	NA	NA	NA	Enhancer	Enhancer	Enhancer
cg01260010	EH38E3779432	dELS	Low-DNase	TBL2;STX1A;FZD9;BAZ1B;METTL27;SPDYE5;TMEM270;ABHD11;DNAJC30;VPS37D;FKBP6;MLXIPL;TRIM50;CLDN3;BUD23	ENSG00000146755;ENSG00000009950;ENSG00000176410;ENSG00000188763;ENSG00000175877;ENSG00000176428;ENSG00000165215;ENSG00000106089;ENSG00000165171;ENSG00000106638;ENSG00000170092;ENSG00000071462;ENSG00000106077;ENSG00000009954;ENSG00000077800	NA	NA	NA	NA	Enhancer	Enhancer	Intergenic
cg09136551	EH38E4153978	pELS	Low-DNase	SLC13A5;P2RX5;ITGAE;P2RX5-TAX1BP3;SPNS2;OR3A1;TRPV1;GSG2	ENSG00000083457;ENSG00000180090;ENSG00000196689;ENSG00000183018;ENSG00000257950;ENSG00000083454;ENSG00000141485;GSG2	NA	NA	NA	NA	Promoter	Enhancer	Gene body
cg23424273	EH38E2480513	PLS	Low-DNase	HTR1B;IMPG1;MEI4	ENSG00000269964;ENSG00000112706;ENSG00000135312	NA	NA	NA	NA	Promoter	Promoter	Intergenic
cg14708875	EH38E3789157	PLS	PLS	STAG3;FBXO24;C7orf61;GIGYF1;NYAP1;LOC105375429;LRCH4;MUC12;PILRA;MOSPD3;PCOLCE;VGF;ACTL6B;EPO;POLR2J;MOGAT3;ZASP;GJC3;SERPINE1;GPC2;COL26A1;MUC17;PCOLCE-AS1;SAP25	ENSG00000205277;LOC105375429;ENSG00000146830;ENSG00000213420;ENSG00000160963;ENSG00000176402;ENSG00000166924;ZASP;ENSG00000106384;ENSG00000169876;ENSG00000106366;ENSG00000185955;ENSG00000106330;ENSG00000085514;ENSG00000005075;ENSG00000224729;ENSG00000106333;ENSG00000130427;ENSG00000205307;ENSG00000077080;ENSG00000066923;ENSG00000077454;ENSG00000128564;ENSG00000106336	NA	NA	NA	NA	Dual	Promoter	Promoter
cg09553698	EH38E3920110	PLS	Low-DNase	CFAP77;ENTPD2;LCN6;FAM69B;TPRN;DIPK1B;LCN8;CCDC183;LINC01451;INPP5E;CARD9;HSPC324;ENTPD8;EGFL7;AGPAT2;C9orf163;LCN15;NOTCH1;LCN10;GRIN1;NPDC1;SEC16A;LCN9;GPSM1;LOC100128593;MAMDC4;SNAPC4	ENSG00000169692;ENSG00000148384;ENSG00000204001;ENSG00000054179;ENSG00000196366;ENSG00000165684;ENSG00000188523;ENSG00000177943;ENSG00000148400;LOC100128593;LINC01451;ENSG00000176058;ENSG00000187796;ENSG00000107281;ENSG00000177984;ENSG00000188833;HSPC324;ENSG00000267206;ENSG00000172889;FAM69B;ENSG00000187922;ENSG00000148396;ENSG00000148386;ENSG00000165716;ENSG00000176884;ENSG00000160360;ENSG00000213213	NA	NA	NA	NA	Promoter	Promoter	Gene body
cg00329748	EH38E3953623	dELS	dELS	LINC01672;UTS2;TNFRSF9;VAMP3;ERRFI1;DNAJC11;SLC45A1;PARK7;PER3;LINC01714	ENSG00000049246;ENSG00000116285;ENSG00000007923;ENSG00000049249;ENSG00000049245;ENSG00000228750;ENSG00000162426;ENSG00000227634;ENSG00000049247;ENSG00000116288	NA	NA	NA	NA	Promoter	Enhancer	Enhancer
cg22483286	NA	NA	NA	NA	NA	NA	NA	NA	NA	Gene body	Gene body	Gene body
cg23958118	NA	NA	NA	NA	NA	NA	NA	NA	NA	Gene body	Gene body	Gene body
cg04365443	EH38E3146451	PLS	PLS	C15orf59-AS1;RPP25;TBC1D21;SCAMP5;CPLX3;CYP1A1;MPI	C15orf59-AS1;ENSG00000178802;ENSG00000213578;ENSG00000198794;ENSG00000140465;ENSG00000178718;ENSG00000167139	NA	NA	NA	NA	Promoter	Promoter	Promoter
cg18527268	EH38E1980319	PLS	PLS	TP53I3;MFSD2B;FKBP1B;WDCP;TDRD15	ENSG00000218819;ENSG00000205639;ENSG00000163026;ENSG00000115129;ENSG00000119782	NA	NA	NA	NA	Promoter	Promoter	Promoter
cg24038058	EH38E3685671	pELS	pELS	MYLK4;LINC01600;FOXF2;GMDS;FOXCUT;GMDS-AS1;FOXC1	ENSG00000054598;ENSG00000145949;ENSG00000164385;ENSG00000280916;GMDS-AS1;ENSG00000112699;ENSG00000137273	NA	NA	NA	NA	Dual	Enhancer	Enhancer
cg16582978	NA	NA	NA	NA	NA	NA	NA	NA	NA	Dual	Gene body	Gene body
cg24696728	EH38E3566191	dELS	dELS	SLC26A1;SLC49A3;RNF212;FGFRL1	ENSG00000178222;ENSG00000169026;ENSG00000145217;ENSG00000127418	NA	NA	NA	NA	Promoter	Enhancer	Enhancer
cg23318804	EH38E3146704	pELS	pELS	CPLX3;SCAMP5;C15orf39;ODF3L1;NEIL1;LOC105376731;TBC1D21;ACSBG1	ENSG00000213578;ENSG00000167173;ENSG00000140398;ENSG00000103740;ENSG00000198794;ENSG00000167139;LOC105376731;ENSG00000182950	NA	NA	NA	NA	Dual	Enhancer	Enhancer
cg27661846	EH38E3045802	dELS	CA-only	SPPL3;MSI1;MLEC;RNF10;GATC;SRSF9;COX6A1;CABP1;PXN;SIRT4;CIT;HNF1A;ACADS;TMEM233;TRIAP1;DYNLL1;COQ5;POP5;PLA2G1B;OASL;UNC119B;C12orf43;P2RX7	ENSG00000257218;ENSG00000110917;ENSG00000224982;ENSG00000022840;ENSG00000135100;ENSG00000122971;ENSG00000175970;ENSG00000111775;ENSG00000088986;ENSG00000135114;ENSG00000157782;ENSG00000167272;ENSG00000089163;ENSG00000111786;ENSG00000110871;ENSG00000157837;ENSG00000135097;ENSG00000089159;ENSG00000089041;ENSG00000170855;ENSG00000170890;ENSG00000122966;ENSG00000157895	NA	NA	NA	NA	Promoter	Enhancer	Gene body
cg04566900	EH38E1613753	PLS	PLS	NFE2;NPFF;HOXC6;HOXC10;KRT4;FLJ12825;NEUROD4;LOC100652999;KRT8;ATP5G2;CISTR;KRT18;AMHR2;METTL7B;GTSF1;LOC100240735;HOXC5;HOXC13;HOTAIR;ITGA5	ENSG00000248265;ENSG00000123307;LOC100652999;ENSG00000228630;ENSG00000161638;ENSG00000170421;ENSG00000123405;LOC100240735;ENSG00000260492;ENSG00000180818;ENSG00000170627;ENSG00000123364;ENSG00000139574;ENSG00000170439;ENSG00000197757;ENSG00000172789;ATP5G2;ENSG00000135409;ENSG00000170477;ENSG00000111057	NA	NA	NA	NA	Promoter	Promoter	Promoter
cg07068976	EH38E2317676	PLS	PLS	LOC101929577;GSTCD;INTS12	LOC101929577;ENSG00000138780;ENSG00000138785	NA	NA	NA	NA	Promoter	Promoter	Promoter
cg12664940	EH38E2414576	PLS	Low-DNase	PCDHB1	ENSG00000171815	NA	NA	NA	NA	Dual	Promoter	Gene body
cg15501281	EH38E3422785	PLS	PLS	SLC24A3	ENSG00000185052	NA	NA	NA	NA	Dual	Promoter	Promoter
cg22848598	EH38E3829747	PLS	PLS	HTRA4;ADAM32	ENSG00000197140;ENSG00000169495	NA	NA	NA	NA	Promoter	Promoter	Promoter
cg12382864	EH38E1491309	PLS	PLS	OPALIN;PIK3AP1;SLIT1-AS1	ENSG00000155629;ENSG00000234855;ENSG00000197430	NA	NA	NA	NA	Dual	Promoter	Promoter
cg18470839	EH38E3042973	dELS	Low-DNase	LINC01234;TBX3;TBX5;LHX5	ENSG00000249550;ENSG00000089225;ENSG00000135111;ENSG00000089116	NA	NA	NA	NA	Intergenic	Enhancer	Intergenic
cg24734865	EH38E3054895	PLS	PLS	IL17D;RNF17;ANKRD20A19P;LINC01046;MICU2;GJA3	ENSG00000196593;ENSG00000121743;ENSG00000165487;ENSG00000132972;ENSG00000233405;ENSG00000172458	NA	NA	NA	NA	Dual	Promoter	Promoter
cg15653194	NA	NA	NA	NA	NA	NA	NA	NA	NA	Promoter	Gene body	Gene body
cg04242349	NA	NA	NA	NA	NA	NA	NA	NA	NA	Promoter	Gene body	Gene body
cg10343901	EH38E2972029	PLS	PLS	RAB6A;PLEKHB1;SLCO2B1;UCP3;FOLR2	ENSG00000175564;ENSG00000021300;ENSG00000165457;ENSG00000137491;ENSG00000175582	chr11:73761138-73761168	(GCGT)n	Simple_repeat	Simple_repeat	Dual	Promoter	Promoter
cg27361397	EH38E2016871	PLS	PLS	ANKRD23;LINC01125;CNNM4	ENSG00000163126;ENSG00000158158;LINC01125	chr2:96760836-96760984	G-rich	Low_complexity	Low_complexity	Dual	Promoter	Promoter
cg16645202	EH38E3155277	pELS	pELS	SV2B;ST8SIA2;SLCO3A1;CRAT37	ENSG00000140557;ENSG00000185518;ENSG00000176463;ENSG00000258551	NA	NA	NA	NA	Dual	Enhancer	Enhancer
cg24663971	EH38E3122113	pELS	Low-DNase	FAM30A;LINC00226	ENSG00000276210;ENSG00000226777	NA	NA	NA	NA	Intergenic	Enhancer	Intergenic
cg16448960	EH38E4273462	pELS	pELS	LOC100506403;LOC101928269;DNAJC28;IFNGR2;LINC00945;SON;LINC01426;DONSON;TCP10L;C21orf62;LOC101928107;CBR3;LOC102724502;TMEM50B;GART;LOC100133286	LOC100133286;ENSG00000205929;ENSG00000159128;LOC101928107;ENSG00000234380;LOC101928269;ENSG00000142188;ENSG00000159131;ENSG00000159147;ENSG00000159140;LOC100506403;ENSG00000159231;LOC102724502;ENSG00000242220;ENSG00000232539;ENSG00000177692	NA	NA	NA	NA	Promoter	Enhancer	Enhancer
cg26104541	EH38E3761216	dELS	Low-DNase	NA	NA	NA	NA	NA	NA	Promoter	Enhancer	Gene body
cg13872880	NA	NA	NA	NA	NA	NA	NA	NA	NA	Promoter	Gene body	Gene body
cg03176143	EH38E3284407	PLS	PLS	CREB3L3;NMRK2;ZBTB7A	ENSG00000077009;ENSG00000060566;ENSG00000178951	NA	NA	NA	NA	Dual	Promoter	Promoter
cg09165964	EH38E3146510	PLS	PLS	SCAMP5;RPP25	ENSG00000198794;ENSG00000178718	NA	NA	NA	NA	Dual	Promoter	Promoter
cg10361585	NA	NA	NA	NA	NA	NA	NA	NA	NA	Gene body	Gene body	Gene body
cg02029478	EH38E3422494	PLS	PLS	ZNF133;SCP2D1;BFSP1	ENSG00000132631;ENSG00000125846;ENSG00000125864	NA	NA	NA	NA	Promoter	Promoter	Promoter
cg11236429	EH38E3616152	dELS	Low-DNase	ASB5;HPGD;GLRA3;HAND2;SCRG1;LINC01612;LINC01099;GALNTL6;ADAM29;GPM6A;LINC01098;GALNT7;CEP44;FBXO8	ENSG00000164120;ENSG00000251504;ENSG00000145451;ENSG00000250266;ENSG00000109586;ENSG00000164117;ENSG00000164107;ENSG00000164106;ENSG00000168594;ENSG00000231171;ENSG00000164122;ENSG00000150625;ENSG00000174473;ENSG00000164118	NA	NA	NA	NA	Dual	Enhancer	Gene body
cg01943657	EH38E3597360	PLS	PLS	PPP3CA;FLJ20021	ENSG00000254531;ENSG00000138814	NA	NA	NA	NA	Dual	Promoter	Promoter
cg27185138	EH38E4339925	PLS	PLS	HSD17B13;NUDT9;SPP1;DMP1;MAPK10;SLC10A6;AFF1;CCSER1;HSD17B11;C4orf36;PTPN13;KLHL8;SPARCL1;IBSP	ENSG00000029559;ENSG00000145283;ENSG00000172493;ENSG00000152592;ENSG00000163633;ENSG00000184305;ENSG00000152583;ENSG00000145332;ENSG00000170509;ENSG00000163629;ENSG00000118785;ENSG00000109339;ENSG00000198189;ENSG00000170502	NA	NA	NA	NA	Promoter	Promoter	Promoter
cg15315312	EH38E3386287	pELS	pELS	HOXD3;LNPK	ENSG00000128652;ENSG00000144320	NA	NA	NA	NA	Promoter	Enhancer	Enhancer
cg16049391	NA	NA	NA	NA	NA	NA	NA	NA	NA	Promoter	Gene body	Gene body
cg03641640	EH38E3084613	dELS	Low-DNase	TMEM255B;C13orf46;LINC00454;RASA3;UPF3A;LINC00565	ENSG00000283199;ENSG00000184497;ENSG00000185989;ENSG00000260910;ENSG00000169062;ENSG00000226921	NA	NA	NA	NA	Gene body	Enhancer	Gene body
cg16115720	EH38E1417341	PLS	PLS	CD34	ENSG00000174059	NA	NA	NA	NA	Dual	Promoter	Promoter
cg17023648	EH38E2794441	PLS	PLS	LOC284632;MYOM3;LOC101928163;ASAP3	ENSG00000142661;LOC101928163;LOC284632;ENSG00000088280	NA	NA	NA	NA	Dual	Promoter	Promoter
cg01906015	EH38E4470008	PLS	Low-DNase	NKAIN3	ENSG00000185942	NA	NA	NA	NA	Dual	Promoter	Gene body
cg00594547	EH38E3331953	pELS	pELS	ABHD1;GAREM2;LINC01460;RAB10;KIF3C;MFSD2B;ASXL2;CGREF1	ENSG00000138028;ENSG00000084733;ENSG00000205334;ENSG00000084731;ENSG00000143970;ENSG00000205639;ENSG00000157833;ENSG00000143994	NA	NA	NA	NA	Promoter	Enhancer	Enhancer
cg26660754	EH38E3654283	dELS	dELS	MAN2A1;PGGT1B;TMED7-TICAM2;REEP5;TMED7;TMEM232;SEMA6A;WDR36;AP3S1;NREP;MCC;TSLP;CDO1;APC;FER;EPB41L4A-AS1;STARD4;FEM1C;LINC01848;LINC00992;YTHDC2;SLC25A46;TRIM36;CCDC112;LINC02200;EPB41L4A-AS2;LOC102467216;ATG12;TICAM2;SRP19;EPB41L4A;LVRN;ARL14EPL;LOC101927023;KCNN2;CAMK4;COMMD10;TSSK1B;LINC01957;DCP2	ENSG00000145777;ENSG00000134987;ENSG00000129595;ENSG00000145781;ENSG00000186952;ENSG00000047188;ENSG00000164209;ENSG00000092421;ENSG00000172795;ENSG00000080709;ENSG00000152495;ENSG00000172901;ENSG00000250358;ENSG00000164219;ENSG00000145780;ENSG00000112893;ENSG00000254106;ENSG00000212122;ENSG00000251542;ENSG00000129625;ENSG00000164221;EPB41L4A-AS2;LOC102467216;ENSG00000134982;ENSG00000151422;ENSG00000134986;ENSG00000171444;ENSG00000145782;LOC101927023;ENSG00000153037;ENSG00000134970;ENSG00000129596;ENSG00000248663;ENSG00000177879;ENSG00000152503;ENSG00000224032;ENSG00000243414;ENSG00000164211;ENSG00000251201;ENSG00000268223	NA	NA	NA	NA	Dual	Enhancer	Enhancer
cg06732535	EH38E3895743	PLS	PLS	LOC286359;CDC14B;ERCC6L2;LINC00476;FBP1;HABP4;PTPDC1;CCDC180;SLC35D2	ENSG00000158079;ENSG00000175611;ENSG00000081377;ENSG00000130956;ENSG00000197816;ENSG00000130958;ENSG00000165140;ENSG00000182150;LOC286359	NA	NA	NA	NA	Dual	Promoter	Promoter
cg01593751	NA	NA	NA	NA	NA	NA	NA	NA	NA	Promoter	Gene body	Gene body
cg25527915	EH38E4018026	pELS	pELS	SFRP5;ANKRD2;SLIT1-AS1;FRAT1	ENSG00000165879;ENSG00000234855;ENSG00000165887;ENSG00000120057	NA	NA	NA	NA	Promoter	Enhancer	Enhancer
cg15607708	EH38E3316082	PLS	PLS	ZNF577;ZNF331;MYADM;SYT5;ZNF578;ZNF702P;LAIR2;KIR2DL4	ENSG00000242779;ENSG00000258405;ENSG00000161551;ENSG00000167618;ENSG00000130844;ENSG00000189013;ENSG00000179820;ENSG00000129990	NA	NA	NA	NA	Promoter	Promoter	Promoter
cg10541674	EH38E3021136	PLS	PLS	NXPH4	ENSG00000182379	NA	NA	NA	NA	Dual	Promoter	Promoter
cg26174216	EH38E1311617	dELS	dELS	HES5;TNFRSF14;PRKCZ;PEX10;CFAP74;RER1;MORN1;MMP23B;MMEL1;SKI;GABRD;PLCH2;TMEM52;GNB1;FAAP20	ENSG00000142609;ENSG00000142606;ENSG00000116151;ENSG00000189409;ENSG00000078369;ENSG00000157911;ENSG00000197921;ENSG00000187730;ENSG00000149527;ENSG00000067606;ENSG00000178821;ENSG00000162585;ENSG00000157916;ENSG00000157933;ENSG00000157873	chr1:2207909-2207955	(GT)n	Simple_repeat	Simple_repeat	Promoter	Enhancer	Enhancer
cg02849103	EH38E1800830	dELS	Low-DNase	CIITA;EMP2;TEKT5;LINC01195;ATF7IP2;GRIN2A	ENSG00000213853;ENSG00000183454;ENSG00000166669;ENSG00000179583;ENSG00000153060;ENSG00000261075	NA	NA	NA	NA	Enhancer	Enhancer	Intergenic
cg23020486	NA	NA	NA	NA	NA	NA	NA	NA	NA	Promoter	Gene body	Gene body
cg10295858	NA	NA	NA	NA	NA	NA	NA	NA	NA	Intergenic	Intergenic	Intergenic
cg11606463	NA	NA	NA	NA	NA	NA	NA	NA	NA	Intergenic	Gene body	Gene body
cg16842423	EH38E4029707	pELS	pELS	GALNT18	ENSG00000110328	NA	NA	NA	NA	Promoter	Enhancer	Enhancer
cg02026475	EH38E1806621	PLS	PLS	PDZD9;LOC81691;ERI2;DCUN1D3;ANKS4B;TMC5;GPRC5B;LYRM1;ACSM5	ENSG00000103534;ENSG00000155714;ENSG00000102897;ENSG00000196678;ENSG00000167191;ENSG00000188215;ENSG00000175311;ENSG00000183549;LOC81691	NA	NA	NA	NA	Dual	Promoter	Promoter
cg04767756	EH38E3167600	pELS	pELS	DEXI;ATF7IP2;CIITA;EMP2;LINC02177;TVP23A;NUBP1;CLEC16A;GRIN2A;TEKT5	ENSG00000179583;ENSG00000261617;ENSG00000166676;ENSG00000183454;ENSG00000103274;ENSG00000038532;ENSG00000213853;ENSG00000166669;ENSG00000182108;ENSG00000153060	NA	NA	NA	NA	Promoter	Enhancer	Enhancer
cg04264417	EH38E2965123	PLS	PLS	CTSW;BANF1;GAL3ST3;SLC22A20;KCNK7;CARNS1;SYT12;RIN1;CTSF;SNX32;EIF1AD;CLCF1;C11orf86;EFEMP2;CNIH2;RHOD;SLC22A11;PACS1;CDC42BPG	ENSG00000175334;ENSG00000174871;ENSG00000175229;ENSG00000172638;ENSG00000168065;ENSG00000171219;ENSG00000174791;ENSG00000175115;ENSG00000174080;ENSG00000172543;ENSG00000175376;ENSG00000175505;ENSG00000173237;ENSG00000172803;ENSG00000173338;ENSG00000173227;ENSG00000173156;ENSG00000172508;SLC22A20	NA	NA	NA	NA	Dual	Promoter	Promoter
cg06476903	EH38E3304165	PLS	PLS	LOC644189;ZNF568;ZNF829;CATSPERG;HKR1;C19orf33;CAPN12;GGN;LINC01529;RYR1;KCNK6;ZNF793-AS1;ZNF781;SPINT2;ZNF793;YIF1B;LOC105372397	ENSG00000266916;ENSG00000099338;LOC105372397;ENSG00000167642;ENSG00000196381;ENSG00000167644;ENSG00000225872;ENSG00000185869;HKR1;ENSG00000179168;ENSG00000099337;ENSG00000188227;ENSG00000196218;LOC644189;ENSG00000198453;ENSG00000167645;ENSG00000182472	NA	NA	NA	NA	Promoter	Promoter	Promoter
cg10400174	EH38E1742948	pELS	Low-DNase	MEG9;MIR381HG;SNHG24	ENSG00000223403;SNHG24;ENSG00000258861	NA	NA	NA	NA	Promoter	Enhancer	Gene body
cg05166473	EH38E3198827	dELS	Low-DNase	TUBB3;BANP;ZFPM1;LINC02182;ZNF469;CA5A;SLC7A5	ENSG00000172530;ENSG00000179588;ENSG00000260420;ENSG00000258947;ENSG00000225614;ENSG00000103257;ENSG00000174990	chr16:88069852-88070296	Tigger2	DNA	TcMar-Tigger	Promoter	Enhancer	Repeats
cg19812938	NA	NA	NA	NA	NA	NA	NA	NA	NA	Promoter	Gene body	Gene body
cg13459387	NA	NA	NA	NA	NA	NA	NA	NA	NA	Dual	Gene body	Gene body
cg06272054	EH38E3013547	PLS	PLS	SLC38A2;OR8S1	ENSG00000284723;ENSG00000134294	NA	NA	NA	NA	Dual	Promoter	Promoter
cg22003366	EH38E3656517	PLS	PLS	PRR16	ENSG00000184838	NA	NA	NA	NA	Promoter	Promoter	Promoter
cg20742182	EH38E3159312	dELS	CA-CTCF	SELENOS;SNRPA1;TM2D3;CHSY1;FAM138E;OR4F4;PCSK6;ALDH1A3;OR4F6;OR4F15;LRRK1	ENSG00000140479;ENSG00000131876;ENSG00000154237;ENSG00000131871;ENSG00000184254;ENSG00000184277;ENSG00000184140;ENSG00000177693;ENSG00000248893;ENSG00000131873;ENSG00000182854	NA	NA	NA	NA	Enhancer	Enhancer	CTCF
cg07255356	EH38E3625879	PLS	PLS	LINC02212;LINC02213;ANKRD33B;ROPN1L-AS1;MARCH6;CMBL;ROPN1L	ENSG00000164236;ENSG00000249160;ENSG00000145491;ENSG00000249396;ENSG00000164237;ENSG00000250600;MARCH6	NA	NA	NA	NA	Dual	Promoter	Promoter
cg09073105	EH38E3033163	PLS	PLS	MRPL42;PLXNC1;EEA1;NUDT4P1;UBE2N;LOC102724933;CRADD;C12orf74;NUDT4;PLEKHG7	ENSG00000173598;ENSG00000177889;ENSG00000102189;NUDT4P1;ENSG00000187510;C12orf74;LOC102724933;ENSG00000198015;ENSG00000169372;ENSG00000136040	NA	NA	NA	NA	Promoter	Promoter	Promoter
cg16416806	EH38E3701711	pELS	pELS	LINC01015;OR2B3;HLA-DRA;PFDN6;TAP2;FKBPL;HLA-DMA;AGPAT1;HCG4;RGL2;HLA-DOA;LINC01016;LY6G5B;CFB;WDR46;PSMB8;ATF6B;ZBTB22;HSD17B8;LTA;LINC01149;RNF5;VPS52;HLA-DRB5;LINC00243;HLA-DQB2;DAXX;HCG21;PSMB9;RING1;PSMB8-AS1;SLC39A7;HLA-DQB1;HLA-DMB;LY6G6F;HLA-DRB1;MDC1-AS1;C6orf10;TAPBP;HLA-DPB1;HLA-DQA2;LOC101929163;RPS18;SPDEF;TAP1;CYP21A2;HLA-F;HLA-DPB2;HLA-DQA1;BRD2;TRIM40;COL11A2;C2;MUC21;B3GALT4;GPSM3;HLA-DPA1;BTNL2;HCP5;HLA-DOB;RXRB	ENSG00000204261;ENSG00000204228;ENSG00000231500;ENSG00000204220;C6orf10;ENSG00000204256;ENSG00000124664;ENSG00000204544;ENSG00000237441;ENSG00000166278;ENSG00000204267;ENSG00000168394;ENSG00000240053;ENSG00000232629;ENSG00000227057;ENSG00000204614;ENSG00000242574;ENSG00000204642;ENSG00000206337;ENSG00000230174;ENSG00000196126;ENSG00000204227;ENSG00000214894;ENSG00000243649;ENSG00000179344;ENSG00000213676;ENSG00000233529;ENSG00000204252;ENSG00000236104;ENSG00000249346;ENSG00000240065;ENSG00000223501;ENSG00000204308;ENSG00000231852;ENSG00000204248;ENSG00000176998;LOC101929163;ENSG00000241106;ENSG00000231389;ENSG00000231925;ENSG00000196735;ENSG00000204257;ENSG00000204290;ENSG00000226979;ENSG00000198502;ENSG00000224582;ENSG00000112473;ENSG00000235863;ENSG00000224328;ENSG00000204231;ENSG00000213654;ENSG00000204424;ENSG00000204315;ENSG00000224557;ENSG00000204264;ENSG00000204703;ENSG00000223865;ENSG00000237541;ENSG00000204310;ENSG00000204287;ENSG00000204209	NA	NA	NA	NA	Promoter	Enhancer	Enhancer
cg22005990	EH38E1868167	PLS	PLS	ADAM11;TTLL6;LINC02210-CRHR1;SOST;RUNDC3A;HOXB3;THRA1-BTR;PRAC2;HOXB13;MPP3;C17orf105;CACNA1G;SKAP1;HOXB6;SLC4A1;HOXB8;PYY;HOXB1;HOXB7;HOXB9;TBX21;IGF2BP1;C1QL1;LINC01976;FLJ40194;HOXB-AS3;HOXB5;ASB16;MPP2;HOXB4;HOXB2;PRAC1;WNT9B	ENSG00000141293;ENSG00000260027;ENSG00000182742;ENSG00000177369;ENSG00000108852;ENSG00000158955;ENSG00000159217;ENSG00000229637;ENSG00000170703;ENSG00000108511;ENSG00000131096;ENSG00000006283;ENSG00000167941;THRA1-BTR;ENSG00000233101;ENSG00000120075;ENSG00000159184;ENSG00000263715;ENSG00000131094;ENSG00000173917;ENSG00000170689;ENSG00000108309;ENSG00000073670;ENSG00000120093;ENSG00000073861;ENSG00000120094;C17orf105;ENSG00000120068;ENSG00000261514;ENSG00000161647;ENSG00000004939;ENSG00000161664;ENSG00000159182	NA	NA	NA	NA	Promoter	Promoter	Promoter
cg05384275	EH38E3020013	PLS	PLS	BLOC1S1;GDF11;CD63;ITGA7;BLOC1S1-RDH5;OR10P1;RDH5;MMP19;ERBB3;METTL7B;ITGA5	BLOC1S1-RDH5;ENSG00000123342;ENSG00000135424;ENSG00000065361;ENSG00000175398;ENSG00000135414;ENSG00000135404;ENSG00000135437;ENSG00000161638;ENSG00000170439;ENSG00000135441	NA	NA	NA	NA	Promoter	Promoter	Promoter
cg21496658	EH38E3548641	PLS	Low-DNase	MME	ENSG00000196549	NA	NA	NA	NA	Dual	Promoter	Gene body
cg27017993	EH38E1727724	pELS	Low-DNase	ISCA2;ZNF410;PROX2;ABCD4;SYNDIG1L;NPC2;VSX2;VRTN;LTBP2	ENSG00000119688;ENSG00000165898;ENSG00000183379;ENSG00000133980;ENSG00000119681;ENSG00000119655;ENSG00000119608;ENSG00000119725;ENSG00000119614	NA	NA	NA	NA	Promoter	Enhancer	Gene body
cg19551589	EH38E2129846	dELS	dELS	LINC00266-1;PCMTD2;ARFRP1;UCKL1;LINC00176;SAMD10;SRMS;RGS19;ARFGAP1;ABHD16B;STMN3;OPRL1;EEF1A2;BIRC7;C20orf204;TNFRSF6B;CHRNA4;TCEA2;RTEL1;KCNQ2;FNDC11;SOX18;LIME1;GMEB2;COL20A1;ZNF512B;SLC2A4RG;YTHDF1;HELZ2;ZBTB46;LKAAEAR1;PTK6;MYT1;PPDPF;RTEL1-TNFRSF6B;DNAJC5;PRPF6;NPBWR2;TPD52L2;ZGPAT;NKAIN4	ENSG00000125534;ENSG00000130590;ENSG00000196421;ENSG00000130589;ENSG00000101204;ENSG00000101150;ENSG00000101152;ENSG00000203883;ENSG00000196700;ENSG00000258366;ENSG00000171703;ENSG00000026036;ENSG00000171695;ENSG00000125508;ENSG00000125510;ENSG00000130584;ENSG00000171700;ENSG00000101216;LINC00176;ENSG00000101197;ENSG00000149658;ENSG00000197114;ENSG00000075043;ENSG00000101213;ENSG00000101210;ENSG00000101203;ENSG00000198276;ENSG00000101199;ENSG00000196132;ENSG00000101198;ENSG00000197457;ENSG00000125531;ENSG00000149656;ENSG00000203880;ENSG00000101246;ENSG00000183260;ENSG00000101161;ENSG00000125522;ENSG00000243509;ENSG00000203896;ENSG00000125520	NA	NA	NA	NA	Gene body	Enhancer	Enhancer
cg24220897	NA	NA	NA	NA	NA	NA	NA	NA	NA	Promoter	Gene body	Gene body
cg10218605	NA	NA	NA	NA	NA	NA	NA	NA	NA	Gene body	Gene body	Gene body
cg06899844	NA	NA	NA	NA	NA	NA	NA	NA	NA	Dual	Gene body	Gene body
cg22494081	EH38E4206567	CA-TF	Low-DNase	GREB1;NTSR2	ENSG00000196208;ENSG00000169006	NA	NA	NA	NA	Gene body	TF	Gene body
cg22623303	EH38E3286728	pELS	Low-DNase	SLC25A41;ALKBH7;SLC25A23;KHSRP;GTF2F1;DENND1C;ACER1;PSPN;CRB3	ENSG00000125650;ENSG00000205744;ENSG00000130545;ENSG00000167769;ENSG00000088247;ENSG00000181240;ENSG00000125651;ENSG00000125652;ENSG00000125648	NA	NA	NA	NA	Gene body	Enhancer	Gene body
cg12325588	EH38E3676571	PLS	PLS	SPDL1;LINC01947;FBLL1;RARS;TENM2;RARS1;PANK3;LINC02143;WWC1;SLIT3;FAM196B	ENSG00000113643;ENSG00000113645;ENSG00000254130;ENSG00000253236;ENSG00000188573;ENSG00000145934;FAM196B;ENSG00000040275;RARS;ENSG00000120137;ENSG00000184347	NA	NA	NA	NA	Enhancer	Promoter	Promoter
cg21064505	NA	NA	NA	NA	NA	NA	NA	NA	NA	Gene body	Gene body	Gene body
cg07881041	NA	NA	NA	NA	NA	NA	NA	NA	NA	Gene body	Gene body	Gene body
cg03513874	NA	NA	NA	NA	NA	NA	NA	NA	NA	Intergenic	Intergenic	Intergenic
cg05451842	EH38E3112272	pELS	pELS	CHGA;LINC00618;TMEM251;MOAP1;ITPK1;BTBD7;ITPK1-AS1;GON7;UNC79;COX8C;UBR7	ENSG00000100604;ENSG00000187581;ENSG00000100605;ENSG00000012963;ENSG00000170270;ENSG00000153485;LINC00618;ENSG00000165943;ENSG00000258730;ENSG00000011114;ENSG00000133958	NA	NA	NA	NA	Promoter	Enhancer	Enhancer
cg14797042	EH38E1819251	pELS	CA-only	ZNF319;CNGB1;KIFC3;DRC7;TEPP	ENSG00000070729;ENSG00000166188;ENSG00000159625;ENSG00000140859;ENSG00000159648	NA	NA	NA	NA	Promoter	Enhancer	Gene body
cg09838562	EH38E3692872	pELS	pELS	GCNT2;RANBP9;JARID2-AS1;JARID2;GMPR;CD83;ATXN1;TMEM170B;MYLIP;LINC01108;MCUR1;RNF182;DTNBP1	ENSG00000050393;ENSG00000007944;ENSG00000235488;ENSG00000010017;ENSG00000112149;ENSG00000137198;ENSG00000111846;ENSG00000226673;ENSG00000124788;ENSG00000205269;ENSG00000047579;ENSG00000008083;ENSG00000180537	NA	NA	NA	NA	Promoter	Enhancer	Enhancer
cg09261072	NA	NA	NA	NA	NA	NA	NA	NA	NA	Promoter	Gene body	Gene body
cg02404579	EH38E3163294	PLS	Low-DNase	TBC1D24;NTN3	ENSG00000162068;ENSG00000162065	NA	NA	NA	NA	Promoter	Promoter	Gene body
cg04118974	NA	NA	NA	NA	NA	chr1:109816853-109817117	MIR	SINE	MIR	Intergenic	Repeats	Repeats
cg01236347	EH38E3036088	dELS	Low-DNase	SLC5A8;GNPTAB;MYBPC1;SPIC;SYCP3;ARL1;CHPT1	ENSG00000120805;ENSG00000111670;ENSG00000139351;ENSG00000166211;ENSG00000256870;ENSG00000111666;ENSG00000196091	chr12:101460128-101460428	AluSx1	SINE	Alu	Intergenic	Enhancer	Repeats
cg22585117	EH38E4051842	CA	Low-DNase	OR8G5	ENSG00000255298	chr11:124264141-124264297	MIR	SINE	MIR	Promoter	Repeats	Repeats
cg25552317	EH38E1632257	dELS	Low-DNase	LINC01619;BTG1;DCN	ENSG00000133639;ENSG00000011465;ENSG00000257242	NA	NA	NA	NA	Enhancer	Enhancer	Gene body
cg23875663	EH38E3421860	dELS	Low-DNase	NA	NA	NA	NA	NA	NA	Promoter	Enhancer	Gene body
cg07659892	EH38E2874673	dELS	dELS	NID1;SLC35F3;DISC1;AGT;PGBD5;ARID4B;LINC00184;TBCE;RBM34;TOMM20;KCNK1;LINC01139;TRIM67;B3GALNT2;GGPS1;GNG4;COA6;IRF2BP2;DISC2;LOC101927787;TARBP1;LINC01354;LINC01132	ENSG00000188739;ENSG00000231768;ENSG00000215808;ENSG00000284770;DISC2;ENSG00000168243;LOC101927787;ENSG00000162885;ENSG00000227630;ENSG00000152904;ENSG00000173726;ENSG00000183780;ENSG00000119283;ENSG00000162946;ENSG00000116962;ENSG00000135744;ENSG00000054267;ENSG00000168275;ENSG00000224939;ENSG00000168264;ENSG00000135750;ENSG00000177614;ENSG00000059588	NA	NA	NA	NA	Enhancer	Enhancer	Enhancer
cg15995909	NA	NA	NA	NA	NA	chr6:78959793-78960203	MER47B	DNA	TcMar-Tigger	Promoter	Repeats	Repeats
cg23728960	EH38E4072647	CA-CTCF	CA-CTCF	RMST	ENSG00000255794	chr12:97149065-97149797	MamGypLTR3a	LTR	Gypsy	Promoter	CTCF	CTCF
cg11993619	EH38E1376610	dELS	Low-DNase	DENND2D;OVGP1;FAM212B-AS1;ATP5F1;CHI3L2;C1orf162;RAP1A;TMIGD3;LINC01750;FAM212B;LINC01160;ATP5PB;WDR77;INKA2;KCND3;DDX20;ADORA3	ENSG00000143110;ENSG00000085465;ENSG00000116459;ENSG00000116473;ENSG00000282608;ENSG00000231346;ENSG00000121933;FAM212B;FAM212B-AS1;ENSG00000064886;ENSG00000162777;ENSG00000116455;ATP5F1;ENSG00000171385;ENSG00000197852;ENSG00000231437;ENSG00000064703	NA	NA	NA	NA	Dual	Enhancer	Gene body
cg01925883	NA	NA	NA	NA	NA	NA	NA	NA	NA	Promoter	Intergenic	Intergenic
cg03452160	NA	NA	NA	NA	NA	NA	NA	NA	NA	Promoter	Gene body	Gene body
cg09430819	NA	NA	NA	NA	NA	NA	NA	NA	NA	Enhancer	Gene body	Gene body
cg13871826	NA	NA	NA	NA	NA	NA	NA	NA	NA	Promoter	Intergenic	Intergenic
cg16474293	EH38E2846294	dELS	Low-DNase	MAEL;RCSD1;MPZL1;TBX19;LRRC52;RXRG;CD247;GPR161;GPA33;CREG1;ADCY10;POU2F1	ENSG00000143199;ENSG00000143167;ENSG00000198771;ENSG00000162763;ENSG00000143162;ENSG00000197965;ENSG00000198821;ENSG00000143190;ENSG00000143178;ENSG00000143194;ENSG00000143147;ENSG00000143171	NA	NA	NA	NA	Gene body	Enhancer	Gene body
cg14463239	NA	NA	NA	NA	NA	NA	NA	NA	NA	Dual	Gene body	Gene body
cg05301794	NA	NA	NA	NA	NA	NA	NA	NA	NA	Dual	Gene body	Gene body
cg08829765	EH38E3564293	pELS	pELS	PCYT1A;LINC02012;LINC00887;TM4SF19-TCTEX1D2;TFRC;RNF168;LRRC15;FBXO45;TCTEX1D2;PIGZ;ZDHHC19;SDHAP2;TM4SF19;DPPA2P3;SMCO1;SDHAP1;UBXN7;WDR53	ENSG00000224403;TM4SF19-TCTEX1D2;ENSG00000174013;ENSG00000272989;ENSG00000172061;ENSG00000145107;ENSG00000185485;ENSG00000161217;ENSG00000163961;ENSG00000072274;ENSG00000215837;ENSG00000214097;ENSG00000163958;ENSG00000163960;TCTEX1D2;ENSG00000214145;ENSG00000185798;ENSG00000119227	NA	NA	NA	NA	Gene body	Enhancer	Enhancer
cg10855276	NA	NA	NA	NA	NA	NA	NA	NA	NA	Promoter	Gene body	Gene body
cg12406992	NA	NA	NA	NA	NA	NA	NA	NA	NA	Gene body	Gene body	Gene body
cg14370485	EH38E2255995	PLS	PLS	LRRC34;LRRC31;MECOM;ACTRT3	ENSG00000171757;ENSG00000114248;ENSG00000085276;ENSG00000184378	NA	NA	NA	NA	Promoter	Promoter	Promoter
cg05493344	EH38E3916315	pELS	Low-DNase	C9orf62;DBH;OBP2A;FAM163B;GBGT1;SARDH;CACFD1;BRD3;SURF2;VAV2;MED22;BRD3OS;SURF1;ADAMTS13;FCN2;SURF4;STKLD1;GLT6D1;REXO4;FCN1;OBP2B;LINC00094;ABO;SLC2A6;LCN9;TMEM8C;PAEP;LINC01502;ADAMTSL2;RPL7A;OLFM1	ENSG00000123454;ENSG00000160323;ENSG00000148291;ENSG00000160325;ENSG00000196990;ENSG00000123453;ENSG00000237339;ENSG00000160293;ENSG00000148288;LINC00094;ENSG00000175164;ENSG00000085265;ENSG00000160339;ENSG00000198870;ENSG00000235106;ENSG00000122136;C9orf62;ENSG00000148300;ENSG00000148303;ENSG00000148290;ENSG00000122133;TMEM8C;ENSG00000197859;ENSG00000169925;ENSG00000148386;ENSG00000130558;ENSG00000148248;ENSG00000204007;ENSG00000160326;ENSG00000171102;ENSG00000148297	chr9:133701844-133701952	MER45A	DNA	hAT-Tip100	Dual	Enhancer	Repeats
cg05650511	EH38E1376384	dELS	Low-DNase	DENND2D;WDR77;LINC01160;FAM212B;PGCP1;ATP5PB;DDX20;PIFO;INKA2;CHI3L2;OVGP1;C1orf162;TMIGD3;LINC01750;ADORA3;RAP1A;CD53;ATP5F1	FAM212B;ENSG00000197852;ENSG00000162777;ENSG00000282608;ENSG00000173947;ENSG00000116455;ENSG00000143119;ENSG00000121933;PGCP1;ENSG00000085465;ENSG00000231346;ENSG00000116459;ENSG00000143110;ENSG00000231437;ENSG00000116473;ATP5F1;ENSG00000064886;ENSG00000064703	NA	NA	NA	NA	Intergenic	Enhancer	Intergenic
cg05530295	EH38E1634251	dELS	Low-DNase	CEP83;PLXNC1;CEP83-AS1	CEP83-AS1;ENSG00000173588;ENSG00000136040	NA	NA	NA	NA	Dual	Enhancer	Gene body
cg10136773	EH38E4046057	TF	Low-DNase	NA	NA	NA	NA	NA	NA	Promoter	TF	Gene body
cg20725941	EH38E3315574	PLS	PLS	ZNF528;ZNF577;LAIR2;ZNF578;ZNF528-AS1;ZNF702P	ENSG00000167555;ENSG00000269834;ENSG00000167618;ENSG00000258405;ENSG00000242779;ENSG00000161551	NA	NA	NA	NA	Promoter	Promoter	Promoter
cg08098819	NA	NA	NA	NA	NA	NA	NA	NA	NA	Promoter	Intergenic	Intergenic
cg15743833	EH38E3206208	dELS	CA-CTCF	C17orf100;KIAA0753;AIPL1;MED31;TXNDC17;WSCD1;SLC13A5;PITPNM3;PIMREG;NLRP1	ENSG00000179314;ENSG00000129221;ENSG00000198920;ENSG00000129235;ENSG00000129195;ENSG00000256806;ENSG00000141485;ENSG00000091622;ENSG00000108590;ENSG00000091592	NA	NA	NA	NA	Promoter	Enhancer	CTCF
cg01282269	NA	NA	NA	NA	NA	NA	NA	NA	NA	Gene body	Gene body	Gene body
cg23897083	NA	NA	NA	NA	NA	chr12:34602348-34603195	GSATII	Satellite	centr	Intergenic	Intergenic	Intergenic
cg20930040	NA	NA	NA	NA	NA	NA	NA	NA	NA	Enhancer	Gene body	Gene body
cg06386634	EH38E3755609	dELS	Low-DNase	PAPOLB;RBAK;AP5Z1;RBAKDN;MMD2;RBAK-RBAKDN;RADIL;WIPI2	ENSG00000242802;ENSG00000146587;ENSG00000272968;ENSG00000157927;ENSG00000273313;ENSG00000157954;ENSG00000218823;ENSG00000136297	NA	NA	NA	NA	Gene body	Enhancer	Gene body
cg01140522	EH38E4389267	CA-CTCF	Low-DNase	RANBP17;GABRP	ENSG00000094755;ENSG00000204764	NA	NA	NA	NA	Promoter	CTCF	Gene body
cg05173528	NA	NA	NA	NA	NA	NA	NA	NA	NA	Promoter	Gene body	Gene body
cg21432842	EH38E3222004	PLS	pELS	KRT25;CSF3	ENSG00000108342;ENSG00000204897	NA	NA	NA	NA	Promoter	Promoter	Enhancer
cg24347498	EH38E2843036	dELS	Low-DNase	SLAMF6;IGSF8;SLAMF1;CD84;VANGL2	ENSG00000162729;ENSG00000117090;ENSG00000066294;ENSG00000162738;ENSG00000162739	NA	NA	NA	NA	Gene body	Enhancer	Gene body
cg10732921	EH38E2327232	pELS	Low-DNase	LOC100507487;JADE1	LOC100507487;ENSG00000077684	NA	NA	NA	NA	Promoter	Enhancer	Intergenic
cg01098981	NA	NA	NA	NA	NA	NA	NA	NA	NA	Promoter	Intergenic	Intergenic
cg05850769	EH38E3109163	pELS	Low-DNase	GPR65;LINC01146;GALC	ENSG00000054983;ENSG00000258867;ENSG00000140030	NA	NA	NA	NA	Promoter	Enhancer	Intergenic
cg07726959	NA	NA	NA	NA	NA	NA	NA	NA	NA	Gene body	Gene body	Gene body
cg17408660	EH38E2958119	dELS	CA-CTCF	TRIM49B;FOLH1;OR4A47;OR4C13;OR4C12;OR4C5;OR4S1;PTPRJ;OR4X1;OR4C3;OR4B1;TRIM64C;OR4X2	ENSG00000258817;ENSG00000221954;ENSG00000149177;ENSG00000086205;ENSG00000176567;ENSG00000176547;ENSG00000214891;ENSG00000175619;ENSG00000172208;ENSG00000176555;ENSG00000182053;ENSG00000237388;ENSG00000176540	NA	NA	NA	NA	Intergenic	Enhancer	CTCF
cg12062270	EH38E2792950	PLS	Low-DNase	RAP1GAP;HSPG2;NBPF3;ALPL	ENSG00000076864;ENSG00000142794;ENSG00000142798;ENSG00000162551	chr1:21550998-21551128	L1ME3A	LINE	L1	Promoter	Promoter	Repeats
cg24581795	EH38E3822920	dELS	Low-DNase	TNFRSF10C;TNFRSF10B;PEBP4;RHOBTB2	ENSG00000173535;ENSG00000120889;ENSG00000134020;ENSG00000008853	NA	NA	NA	NA	Dual	Enhancer	Gene body
cg25706713	NA	NA	NA	NA	NA	chr15:24822397-24822606	Kanga1a	DNA	TcMar-Tc2	Promoter	Repeats	Repeats
cg18160831	NA	NA	NA	NA	NA	NA	NA	NA	NA	Gene body	Gene body	Gene body
cg25568397	EH38E3199056	dELS	dELS	MVD;LINC00304;ZC3H18;ZFPM1;GALNS;JPH3;IL17C;CBFA2T3;LINC02182;LOC101927817;LOC101927793;TRAPPC2L;CA5A;BANP;ZNF469;ACSF3;PABPN1L;RNF166;SNAI3;APRT;CYBA;KLHDC4;FAM157C;LINC02181;SLC7A5;CDT1;CTU2	ENSG00000260420;ENSG00000205022;ENSG00000141012;ENSG00000179588;ENSG00000225614;LOC101927793;ENSG00000104731;ENSG00000172530;ENSG00000158545;ENSG00000260528;LOC101927817;ENSG00000232190;ENSG00000129993;ENSG00000174990;ENSG00000176715;ENSG00000180422;ENSG00000167515;ENSG00000103257;ENSG00000158717;ENSG00000198931;ENSG00000167508;ENSG00000185669;ENSG00000051523;ENSG00000124391;ENSG00000174177;ENSG00000167513;ENSG00000154118	NA	NA	NA	NA	Enhancer	Enhancer	Enhancer
cg06964503	EH38E3491934	dELS	Low-DNase	CHL1;LINC01986;LINC01266;CNTN4-AS2;CNTN6	ENSG00000227588;ENSG00000224957;ENSG00000134115;ENSG00000223587;ENSG00000134121	NA	NA	NA	NA	Promoter	Enhancer	Gene body
cg25361701	EH38E3737452	dELS	Low-DNase	NA	NA	NA	NA	NA	NA	Promoter	Enhancer	Gene body
cg13702222	EH38E2249273	PLS	PLS	P2RY13;AADAC;GPR171;GPR87;P2RY12;IGSF10;MBNL1;TMEM14EP;P2RY1;SUCNR1	ENSG00000221962;ENSG00000181631;ENSG00000169860;ENSG00000152580;ENSG00000114771;ENSG00000174946;ENSG00000138271;ENSG00000169313;ENSG00000198829;ENSG00000152601	NA	NA	NA	NA	Dual	Promoter	Promoter
cg18548246	NA	NA	NA	NA	NA	NA	NA	NA	NA	Promoter	Gene body	Gene body
cg21931115	EH38E2890781	dELS	CA-TF	C10orf113;PIP4K2A;LINC01516;ARMC3	ENSG00000165309;C10orf113;ENSG00000231422;ENSG00000150867	chr10:22737656-22737935	MLT1H	LTR	ERVL-MaLR	Intergenic	Enhancer	TF
cg12409226	EH38E3788990	PLS	PLS	GIGYF1;GJC3;C7orf61;MUC17;MUC12;PILRA;ZASP;PCOLCE-AS1;NYAP1;STAG3;MOGAT3;SAP25;TSC22D4;EPO;GPC2;PCOLCE	ENSG00000176402;ENSG00000169876;ENSG00000085514;ENSG00000130427;ENSG00000166924;ZASP;ENSG00000205277;ENSG00000224729;ENSG00000185955;ENSG00000106333;ENSG00000106384;ENSG00000205307;ENSG00000213420;ENSG00000146830;ENSG00000166925;ENSG00000066923	chr7:100479351-100479408	(CTGCTG)n	Simple_repeat	Simple_repeat	Promoter	Promoter	Promoter
cg10421346	NA	NA	NA	NA	NA	NA	NA	NA	NA	Intergenic	Intergenic	Intergenic
cg10089552	EH38E2962566	dELS	Low-DNase	OTUB1;FLRT1	ENSG00000126500;ENSG00000167770	NA	NA	NA	NA	Enhancer	Enhancer	Gene body
cg02073627	EH38E1391618	CA	Low-DNase	OLFML2B	ENSG00000162745	chr1:161889566-161889688	L2c	LINE	L2	Promoter	Repeats	Repeats
cg13431597	EH38E3374211	dELS	Low-DNase	THSD7B	ENSG00000144229	NA	NA	NA	NA	Gene body	Enhancer	Gene body
cg07147414	NA	NA	NA	NA	NA	NA	NA	NA	NA	Promoter	Intergenic	Intergenic
cg25617519	EH38E1979863	dELS	Low-DNase	LINC01884;KLHL29	ENSG00000233587;ENSG00000119771	chr2:23445163-23445980	L1MC5a	LINE	L1	Dual	Enhancer	Repeats
cg16514717	EH38E4369902	dELS	Low-DNase	ERBIN	ENSG00000112851	chr5:65859286-65859859	MER92B	LTR	ERV1	Intergenic	Enhancer	Repeats
cg02068090	EH38E3552528	dELS	CA-H3K4me3	SAMD7;LINC02082;WDR49;LINC01324;CLDN11;SERPINI1;ACTRT3;SERPINI2;TERC;PDCD10;LRRC31;SLC2A2;GPR160;LINC01327;LRRC34;MYNN;MECOM;SEC62;SI;BCHE;LRRIQ4;SLC7A14;GOLIM4;ZBBX	ENSG00000085276;ENSG00000114200;ENSG00000173890;ENSG00000184378;ENSG00000114209;ENSG00000013293;ENSG00000241669;ENSG00000171757;ENSG00000173905;ENSG00000114248;ENSG00000174776;ENSG00000114204;ENSG00000085274;ENSG00000270141;ENSG00000169064;ENSG00000163581;ENSG00000242268;ENSG00000188306;ENSG00000013297;ENSG00000008952;ENSG00000163536;ENSG00000187033;ENSG00000090402;ENSG00000241767	NA	NA	NA	NA	Enhancer	Enhancer	Poised promoter
cg22685502	EH38E3523068	pELS	pELS	LINC00877;SHQ1;EIF4E3;PROK2;LINC00870;GPR27;PPP4R2;RYBP;PDZRN3;EBLN2;GXYLT2	ENSG00000144736;ENSG00000255423;ENSG00000163605;ENSG00000243083;ENSG00000172986;ENSG00000163412;ENSG00000121440;ENSG00000163421;ENSG00000241163;ENSG00000170837;ENSG00000163602	NA	NA	NA	NA	Promoter	Enhancer	Enhancer
cg02638655	EH38E3360484	PLS	PLS	SLC9A4;IL1RL1;LINC01125;MAP4K4;LOC101927142;PDCL3;RFX8	ENSG00000115539;LINC01125;ENSG00000196460;ENSG00000180251;ENSG00000115602;LOC101927142;ENSG00000071054	NA	NA	NA	NA	Promoter	Promoter	Promoter
cg03436892	NA	NA	NA	NA	NA	NA	NA	NA	NA	Promoter	Gene body	Gene body
cg14172094	EH38E2710956	pELS	Low-DNase	TDRD7;GABBR2;TMOD1;TSTD2;CCDC180;LOC286359;XPA;NCBP1	ENSG00000136842;ENSG00000136925;ENSG00000136937;ENSG00000136928;ENSG00000136936;LOC286359;ENSG00000196116;ENSG00000197816	NA	NA	NA	NA	Promoter	Enhancer	Gene body
cg14120658	NA	NA	NA	NA	NA	NA	NA	NA	NA	Intergenic	Intergenic	Intergenic
cg15376097	EH38E1574048	PLS	PLS	MPZL2;CD3E	ENSG00000198851;ENSG00000149573	NA	NA	NA	NA	Dual	Promoter	Promoter
cg12013871	NA	NA	NA	NA	NA	NA	NA	NA	NA	Gene body	Gene body	Gene body
cg07590135	NA	NA	NA	NA	NA	chr19:2515167-2515425	L1MB5	LINE	L1	Gene body	Repeats	Repeats
cg22344912	EH38E3150096	PLS	PLS	MESDC1;CFAP161;MESDC2	MESDC1;ENSG00000156206;MESDC2	NA	NA	NA	NA	Promoter	Promoter	Promoter
cg11420685	NA	NA	NA	NA	NA	NA	NA	NA	NA	Promoter	Gene body	Gene body
cg00039070	EH38E3801513	dELS	Low-DNase	NA	NA	chr7:133482187-133482315	L1MC1	LINE	L1	Dual	Enhancer	Repeats
cg20259501	EH38E3439107	pELS	Low-DNase	LINC01271	ENSG00000233077	NA	NA	NA	NA	Intergenic	Enhancer	Intergenic
cg24851364	EH38E2901440	dELS	Low-DNase	MBL2;LINC01468;MTRNR2L5;ZWINT;PCDH15	ENSG00000249860;ENSG00000165471;LINC01468;ENSG00000122952;ENSG00000150275	NA	NA	NA	NA	Intergenic	Enhancer	Intergenic
cg24506916	NA	NA	NA	NA	NA	chr1:211068692-211069718	L1MCa	LINE	L1	Gene body	Repeats	Repeats
cg13643060	NA	NA	NA	NA	NA	NA	NA	NA	NA	Enhancer	Gene body	Gene body
cg20390814	NA	NA	NA	NA	NA	NA	NA	NA	NA	Gene body	Gene body	Gene body
cg03434319	EH38E3173686	pELS	Low-DNase	ERN2;CHP2;PLK1;CACNG3;PRKCB	ENSG00000006116;ENSG00000166851;ENSG00000166869;ENSG00000166501;ENSG00000134398	NA	NA	NA	NA	Dual	Enhancer	Gene body
cg07176589	NA	NA	NA	NA	NA	NA	NA	NA	NA	Promoter	Gene body	Gene body
cg06537454	EH38E2730507	dELS	dELS	GPR107;C9orf78;TOR1B;ASB6;DOLPP1;USP20;MIGA2;LINC01503;NTMT1;PTPA;TBC1D13;C9orf106;PRRX2;SH3GLB2;TOR1A;PTGES;SPOUT1;C9orf50;LINC00963;PHYHD1;IER5L;CRAT	ENSG00000179058;ENSG00000148344;ENSG00000095321;C9orf106;ENSG00000148341;ENSG00000167157;ENSG00000148358;ENSG00000136816;ENSG00000148331;ENSG00000148343;ENSG00000167130;ENSG00000136819;ENSG00000119383;ENSG00000204054;ENSG00000198917;ENSG00000136878;ENSG00000188483;ENSG00000136827;ENSG00000175287;ENSG00000148335;ENSG00000107021;ENSG00000233901	chr9:129458573-129458657	MIR3	SINE	MIR	Intergenic	Enhancer	Enhancer
cg06786335	EH38E3082886	dELS	Low-DNase	LINC01070;LINC01044;SPACA7;LINC00403;LINC01043	LINC00403;ENSG00000260102;ENSG00000153498;ENSG00000260343;ENSG00000223626	NA	NA	NA	NA	Intergenic	Enhancer	Intergenic
cg14485407	EH38E3340774	dELS	Low-DNase	SIX2;SIX3;LINC01121;SIX3-AS1	ENSG00000170577;ENSG00000205054;ENSG00000138083;ENSG00000236502	chr2:44836147-44836222	Charlie19a	DNA	hAT-Charlie	Intergenic	Enhancer	Repeats
cg11715623	EH38E4218884	PLS	PLS	PCYOX1;ANTXR1;SNRPG;FAM136A;TGFA	ENSG00000143977;ENSG00000116005;ENSG00000163235;ENSG00000035141;ENSG00000169604	NA	NA	NA	NA	Promoter	Promoter	Promoter
cg20060284	EH38E3336605	dELS	dELS	GPATCH11;HEATR5B;CRIM1;LINC01320;FEZ2;LINC01318;VIT	ENSG00000008869;ENSG00000152133;ENSG00000228262;ENSG00000171055;ENSG00000237790;ENSG00000205221;ENSG00000150938	chr2:36561905-36562369	Charlie1b	DNA	hAT-Charlie	Promoter	Enhancer	Enhancer
cg22337977	NA	NA	NA	NA	NA	NA	NA	NA	NA	Promoter	Intergenic	Intergenic
cg04002950	EH38E3097492	dELS	Low-DNase	DAAM1	ENSG00000100592	chr14:59044642-59044982	MLT1E1A	LTR	ERVL-MaLR	Intergenic	Enhancer	Repeats
cg03716619	NA	NA	NA	NA	NA	NA	NA	NA	NA	Intergenic	Intergenic	Intergenic
cg13941639	NA	NA	NA	NA	NA	chr10:31279114-31281553	L1MEg	LINE	L1	Intergenic	Repeats	Repeats
cg01998051	NA	NA	NA	NA	NA	NA	NA	NA	NA	Promoter	Intergenic	Intergenic
cg19993487	NA	NA	NA	NA	NA	chr9:136409841-136410012	L2c	LINE	L2	Promoter	Repeats	Repeats
cg03437204	NA	NA	NA	NA	NA	NA	NA	NA	NA	Promoter	Gene body	Gene body
cg21948301	NA	NA	NA	NA	NA	chr3:127679157-127679336	MIR	SINE	MIR	Promoter	Repeats	Repeats
cg05458295	NA	NA	NA	NA	NA	NA	NA	NA	NA	Promoter	Gene body	Gene body
cg05876918	NA	NA	NA	NA	NA	NA	NA	NA	NA	Promoter	Gene body	Gene body
cg16515064	NA	NA	NA	NA	NA	NA	NA	NA	NA	Promoter	Intergenic	Intergenic
cg01966076	EH38E3121245	pELS	Low-DNase	CEP170B;MTA1;CRIP2;JAG2;NUDT14;BTBD6;BRF1;PACS2	ENSG00000185024;ENSG00000182809;ENSG00000099814;ENSG00000182979;ENSG00000184887;ENSG00000184916;ENSG00000183828;ENSG00000179364	chr14:105299595-105300008	L1MD	LINE	L1	Promoter	Enhancer	Repeats
cg13523652	EH38E2265967	pELS	pELS	TBCCD1;TPRG1-AS1;CRYGS;LPP-AS2;DNAJB11;LINC01991;NMRAL2P;EHHADH-AS1;KLHL6-AS1;C3orf70	ENSG00000223358;ENSG00000213139;ENSG00000090520;ENSG00000234076;ENSG00000242522;ENSG00000187068;ENSG00000171658;ENSG00000224187;ENSG00000270959;ENSG00000113838	NA	NA	NA	NA	Promoter	Enhancer	Enhancer
cg19789047	EH38E3666668	dELS	CA-only	FGF1;DELE1;NDFIP1;SPRY4;SPRY4-IT1;PCDHB12;ARHGAP26;GNPDA1	ENSG00000187678;ENSG00000113578;ENSG00000081791;ENSG00000113552;SPRY4-IT1;ENSG00000120328;ENSG00000145819;ENSG00000131507	chr5:142280076-142280189	MIR	SINE	MIR	Enhancer	Enhancer	Repeats
cg10405115	NA	NA	NA	NA	NA	chr7:148975627-148975908	AluSx	SINE	Alu	Intergenic	Repeats	Repeats
cg19873382	EH38E2501105	pELS	Low-DNase	RSPO3	ENSG00000146374	NA	NA	NA	NA	Promoter	Enhancer	Gene body
cg17021917	NA	NA	NA	NA	NA	NA	NA	NA	NA	Promoter	Gene body	Gene body
cg04982343	EH38E3071306	pELS	Low-DNase	LINC00381	ENSG00000226240	NA	NA	NA	NA	Promoter	Enhancer	Intergenic
cg08792798	EH38E2004306	dELS	CA-TF	SLC1A4;LINC02245;RAB1A;LINC01800;ACTR2;CEP68	ENSG00000237638;ENSG00000011523;ENSG00000115902;ENSG00000138069;ENSG00000234572;ENSG00000138071	NA	NA	NA	NA	Intergenic	Enhancer	TF
cg27308188	NA	NA	NA	NA	NA	chr7:156955590-156955789	MIRc	SINE	MIR	Promoter	Repeats	Repeats
cg14139735	NA	NA	NA	NA	NA	NA	NA	NA	NA	Promoter	Gene body	Gene body
cg03548035	NA	NA	NA	NA	NA	NA	NA	NA	NA	Enhancer	Gene body	Gene body
cg13807925	EH38E3646289	dELS	Low-DNase	ACOT12;ATG10	ENSG00000152348;ENSG00000172497	chr5:81590914-81591854	L1MCc	LINE	L1	Enhancer	Enhancer	Repeats
cg20974387	EH38E3033803	dELS	Low-DNase	TMCC3	ENSG00000057704	NA	NA	NA	NA	Intergenic	Enhancer	Intergenic
cg09948909	NA	NA	NA	NA	NA	chr6:143839710-143840008	AluSx	SINE	Alu	Gene body	Repeats	Repeats
cg02102020	NA	NA	NA	NA	NA	NA	NA	NA	NA	Dual	Gene body	Gene body
cg03739014	EH38E2869650	pELS	pELS	TMEM63A;MIXL1;LEFTY1;SDE2;EPHX1;ENAH;PYCR2;LEFTY2	ENSG00000185155;ENSG00000143751;ENSG00000243709;ENSG00000143768;ENSG00000196187;ENSG00000154380;ENSG00000143811;ENSG00000143819	chr1:225942708-225942857	MIR	SINE	MIR	Promoter	Enhancer	Enhancer
cg04405466	NA	NA	NA	NA	NA	NA	NA	NA	NA	Enhancer	Intergenic	Intergenic
cg00982984	NA	NA	NA	NA	NA	NA	NA	NA	NA	Promoter	Intergenic	Intergenic
cg21952484	NA	NA	NA	NA	NA	NA	NA	NA	NA	Promoter	Gene body	Gene body
cg09840155	EH38E4029498	pELS	Low-DNase	MRVI1	MRVI1	NA	NA	NA	NA	Promoter	Enhancer	Intergenic
cg20390681	EH38E3406046	dELS	Low-DNase	B3GNT7;ARMC9	ENSG00000135931;ENSG00000156966	chr2:231204571-231205047	L2a	LINE	L2	Promoter	Enhancer	Repeats
cg25924761	NA	NA	NA	NA	NA	NA	NA	NA	NA	Enhancer	Gene body	Gene body
cg00075608	EH38E3640233	dELS	Low-DNase	SREK1IP1;CENPK;PPWD1;ADAMTS6;FAM159B;RGS7BP;TRAPPC13;CWC27;SHLD3;SGTB;TRIM23;NLN	FAM159B;ENSG00000153015;ENSG00000186479;ENSG00000123213;ENSG00000253251;ENSG00000153006;ENSG00000113597;ENSG00000113593;ENSG00000123219;ENSG00000113595;ENSG00000197860;ENSG00000049192	chr5:65474634-65475061	Tigger15a	DNA	TcMar-Tigger	Promoter	Enhancer	Repeats
cg06674009	NA	NA	NA	NA	NA	NA	NA	NA	NA	Promoter	Gene body	Gene body
cg20247596	EH38E4141153	PLS	Low-DNase	DOC2A;NUPR1;YPEL3;PPP4C;GDPD3;LOC101928595;TBX6;CORO1A;ITGAD	ENSG00000156886;ENSG00000102886;LOC101928595;ENSG00000149923;ENSG00000149922;ENSG00000149927;ENSG00000090238;ENSG00000176046;ENSG00000102879	chr16:30095998-30096067	G-rich	Low_complexity	Low_complexity	Dual	Promoter	Gene body
cg06320334	NA	NA	NA	NA	NA	NA	NA	NA	NA	Promoter	Gene body	Gene body
cg18426033	EH38E3609640	dELS	Low-DNase	RPS3A;DCLK2;MAB21L2	ENSG00000170390;ENSG00000181541;ENSG00000145425	NA	NA	NA	NA	Promoter	Enhancer	Gene body
cg04608300	NA	NA	NA	NA	NA	NA	NA	NA	NA	Promoter	Gene body	Gene body
cg07267139	EH38E1397856	dELS	Low-DNase	FASLG;TNFSF4;SUCO	ENSG00000094975;ENSG00000117586;ENSG00000117560	NA	NA	NA	NA	Promoter	Enhancer	Gene body
cg14057072	NA	NA	NA	NA	NA	chr13:30135306-30135484	L2c	LINE	L2	Intergenic	Repeats	Repeats
cg00233745	EH38E3447646	dELS	CA-only	NTSR1;COL9A3	ENSG00000101188;ENSG00000092758	chr20:62717740-62718385	L2a	LINE	L2	Gene body	Enhancer	Repeats
cg09170686	EH38E2073693	dELS	Low-DNase	NA	NA	NA	NA	NA	NA	Enhancer	Enhancer	Gene body
cg01155927	EH38E3291273	pELS	pELS	RNASEH2A;NFIX;MAST1;LOC100289333;PALM3;PRDX2;ZNF439;RTBDN;NANOS3;DAND5;HOOK2	ENSG00000132026;ENSG00000104889;ENSG00000095066;ENSG00000008441;ENSG00000171291;LOC100289333;ENSG00000167815;ENSG00000179284;ENSG00000187556;ENSG00000187867;ENSG00000105613	NA	NA	NA	NA	Promoter	Enhancer	Enhancer
cg21262144	EH38E2083241	dELS	Low-DNase	DIS3L2;NPPC;PDE6D;ALPP	ENSG00000156973;ENSG00000163273;ENSG00000144535;ENSG00000163283	NA	NA	NA	NA	Promoter	Enhancer	Gene body
cg04226863	EH38E2663600	dELS	Low-DNase	RNF139;TATDN1;RNF139-AS1;TRMT12;NDUFB9	ENSG00000147684;ENSG00000183665;RNF139-AS1;ENSG00000147687;ENSG00000170881	chr8:124463083-124463819	L1MEc	LINE	L1	Gene body	Enhancer	Repeats
cg15734102	NA	NA	NA	NA	NA	NA	NA	NA	NA	Promoter	Gene body	Gene body
cg18617728	EH38E2821914	dELS	Low-DNase	LINC01555	ENSG00000180869	chr1:84672217-84672416	Charlie8	DNA	hAT-Charlie	Promoter	Enhancer	Repeats
cg00657287	NA	NA	NA	NA	NA	NA	NA	NA	NA	Gene body	Gene body	Gene body
cg04957307	EH38E1632137	dELS	Low-DNase	DCN;LINC01619	ENSG00000011465;ENSG00000257242	NA	NA	NA	NA	Enhancer	Enhancer	Intergenic
cg00415852	NA	NA	NA	NA	NA	NA	NA	NA	NA	Promoter	Gene body	Gene body
cg07281747	NA	NA	NA	NA	NA	chr17:59027492-59028205	L2a	LINE	L2	Gene body	Repeats	Repeats
cg16017284	EH38E3873003	pELS	Low-DNase	INSL6;RLN1;RLN2;IL33;PDCD1LG2;RFX3-AS1;PLGRKT;AK3;INSL4;CD274;LINC01230;RIC1;PTPRD;ERMP1;SPATA6L;TPD52L3;JAK2;SLC1A1;MLANA	ENSG00000120211;ENSG00000107018;ENSG00000120217;ENSG00000197646;ENSG00000137033;ENSG00000106686;ENSG00000147853;ENSG00000107036;ENSG00000107020;ENSG00000096968;ENSG00000281769;ENSG00000153707;RFX3-AS1;ENSG00000099219;ENSG00000107014;ENSG00000120210;ENSG00000170777;ENSG00000106688;ENSG00000120215	NA	NA	NA	NA	Promoter	Enhancer	Gene body
cg25633548	EH38E2392146	dELS	Low-DNase	MCTP1	ENSG00000175471	NA	NA	NA	NA	Promoter	Enhancer	Gene body
cg01761362	EH38E3223540	dELS	dELS	FKBP10;KRT13;NT5C3B;KLHL11;JUP;TTC25;P3H4;ZNF385C;C17orf113;KRT17;ACLY;CNP;HAP1;KLHL10;DNAJC7;DHX58;GAST;ODAD4;KAT2A;KCNH4	ENSG00000204815;ENSG00000173801;ENSG00000141696;ENSG00000141756;ENSG00000131473;ENSG00000178502;ENSG00000173786;TTC25;ENSG00000171401;ENSG00000267221;ENSG00000089558;ENSG00000184502;ENSG00000168259;ENSG00000187595;ENSG00000108773;ENSG00000173805;ENSG00000108771;ENSG00000128422;ENSG00000141698;ENSG00000161594	NA	NA	NA	NA	Enhancer	Enhancer	Enhancer
cg03372187	EH38E2177685	pELS	pELS	LOC401052;EMC3;CAND2;LINC00312;IL17RC;IRAK2;SRGAP3-AS2;TTLL3;GHRLOS;TATDN2;GHRL;FANCD2OS;CAMK1;PRRT3;CIDEC	ENSG00000214021;ENSG00000134072;LINC00312;ENSG00000228723;ENSG00000144712;ENSG00000163705;ENSG00000163702;ENSG00000134070;ENSG00000163704;ENSG00000187288;ENSG00000157014;ENSG00000157017;ENSG00000240288;ENSG00000125037;LOC401052	NA	NA	NA	NA	Promoter	Enhancer	Enhancer
cg13460871	NA	NA	NA	NA	NA	NA	NA	NA	NA	Dual	Gene body	Gene body
cg03760670	NA	NA	NA	NA	NA	NA	NA	NA	NA	Promoter	Gene body	Gene body
cg21208107	EH38E3811685	dELS	CA-only	MNX1;MNX1-AS1;PTPRN2;LMBR1;NOM1;DNAJB6;UBE3C	ENSG00000105983;ENSG00000105993;ENSG00000146909;ENSG00000155093;ENSG00000009335;ENSG00000130675;ENSG00000243479	NA	NA	NA	NA	Intergenic	Enhancer	Intergenic
cg25573839	EH38E4392115	CA-TF	Low-DNase	NA	NA	chr6:827120-827759	L1M4	LINE	L1	Intergenic	TF	Repeats
cg23760585	EH38E3695916	dELS	Low-DNase	NBAT1;SOX4;CASC15	ENSG00000260455;ENSG00000272168;ENSG00000124766	chr6:21739346-21739841	L2b	LINE	L2	Enhancer	Enhancer	Repeats
cg13938504	NA	NA	NA	NA	NA	NA	NA	NA	NA	Promoter	Gene body	Gene body
cg07078398	EH38E3452760	dELS	Low-DNase	LINC00158;LINC00515;D21S2088E;MIR155HG;LINC00161	ENSG00000228592;ENSG00000226935;ENSG00000185433;LINC00515;ENSG00000234883	chr21:25512631-25513139	MLT1D	LTR	ERVL-MaLR	Intergenic	Enhancer	Repeats
cg01414772	NA	NA	NA	NA	NA	NA	NA	NA	NA	Promoter	Gene body	Gene body
cg23659616	EH38E3064142	dELS	dELS	SIAH3;LINC01055;TSC22D1;CPB2;KCTD4;SERP2;LINC00284;NUFIP1;TNFSF11;LINC01050;TUSC8;GPALPP1;SPERT;GTF2F2;CCDC122;ERICH6B;FAM216B;LACC1;LINC00330	ENSG00000083635;ENSG00000165837;ENSG00000102804;ENSG00000235097;ENSG00000151773;ENSG00000271216;SPERT;LINC00284;ENSG00000188342;ENSG00000080618;ENSG00000235366;ENSG00000180332;ENSG00000215475;ENSG00000237361;ENSG00000179813;ENSG00000133114;ENSG00000179630;ENSG00000151778;ENSG00000120659	NA	NA	NA	NA	Intergenic	Enhancer	Enhancer
cg14434197	NA	NA	NA	NA	NA	NA	NA	NA	NA	Gene body	Gene body	Gene body
cg04490824	EH38E2508293	dELS	Low-DNase	ECT2L	ENSG00000203734	NA	NA	NA	NA	Gene body	Enhancer	Gene body
cg17224835	NA	NA	NA	NA	NA	chr8:17572838-17573907	MER11A	LTR	ERVK	Intergenic	Repeats	Repeats
cg23964696	EH38E4428047	CA	Low-DNase	GRID2IP	ENSG00000215045	NA	NA	NA	NA	Gene body	Gene body	Gene body
cg07677084	NA	NA	NA	NA	NA	chr9:137911811-137912645	L2	LINE	L2	Promoter	Repeats	Repeats
cg02713373	NA	NA	NA	NA	NA	NA	NA	NA	NA	Promoter	Gene body	Gene body
cg21630608	EH38E3611289	pELS	Low-DNase	TDO2;RXFP1;TLR2;DCHS2;SFRP2;PLRG1;FGA;RBM46;TRIM2;NPY2R;LRAT;FGG;FGB;MND1;RNF175	ENSG00000171560;ENSG00000151962;ENSG00000185149;ENSG00000145423;ENSG00000171566;ENSG00000109654;ENSG00000151790;ENSG00000197410;ENSG00000145428;ENSG00000171564;ENSG00000171557;ENSG00000121207;ENSG00000171509;ENSG00000121211;ENSG00000137462	chr4:153790118-153790215	L2b	LINE	L2	Promoter	Enhancer	Repeats
cg01631322	EH38E1574965	dELS	Low-DNase	C1QTNF5;MFRP	ENSG00000235718;ENSG00000223953	NA	NA	NA	NA	Intergenic	Enhancer	Intergenic
cg25771195	NA	NA	NA	NA	NA	chr16:58129890-58129973	L1M5	LINE	L1	Promoter	Repeats	Repeats
cg10630015	NA	NA	NA	NA	NA	NA	NA	NA	NA	Gene body	Gene body	Gene body
cg10873486	EH38E1855630	PLS	Low-DNase	TBC1D29	TBC1D29	NA	NA	NA	NA	Promoter	Promoter	Gene body
cg25553841	NA	NA	NA	NA	NA	NA	NA	NA	NA	Promoter	Gene body	Gene body
cg09717359	EH38E3710211	dELS	Low-DNase	RUNX2;PTCRA;LOC105375075;ENPP5;ADCY10P1;ADGRF2;CYP39A1;SLC25A27;ADGRF1;MOCS1	ENSG00000153291;ENSG00000146233;ENSG00000112796;ENSG00000161912;LOC105375075;ENSG00000153292;ENSG00000124813;ENSG00000124615;ENSG00000164393;ENSG00000171611	NA	NA	NA	NA	Intergenic	Enhancer	Intergenic
cg10331755	EH38E3840078	dELS	dELS	STAU2;RDH10;SBSPON;MIR2052HG;RPL7;PI15;C8orf89	ENSG00000274443;ENSG00000164764;ENSG00000137558;ENSG00000147604;ENSG00000040341;ENSG00000254349;ENSG00000121039	NA	NA	NA	NA	Enhancer	Enhancer	Enhancer
cg01808968	EH38E1347937	dELS	Low-DNase	CPT2;PODN;SCP2;SLC1A7	ENSG00000162383;ENSG00000174348;ENSG00000157184;ENSG00000116171	NA	NA	NA	NA	Enhancer	Enhancer	Gene body
cg06130805	EH38E3445925	dELS	Low-DNase	LINC01718;CDH4;C20orf197;MIR646HG	ENSG00000229606;C20orf197;ENSG00000179242;ENSG00000228340	NA	NA	NA	NA	Intergenic	Enhancer	Intergenic
cg02157216	NA	NA	NA	NA	NA	NA	NA	NA	NA	Enhancer	Gene body	Gene body
cg07911708	NA	NA	NA	NA	NA	NA	NA	NA	NA	Intergenic	Gene body	Gene body
cg18527814	EH38E2912336	pELS	pELS	ANXA11;LINC00857;LOC102723703;FAM213A;SFTPA1;DYDC1	ENSG00000170788;ENSG00000237523;FAM213A;LOC102723703;ENSG00000122852;ENSG00000122359	chr10:80205904-80206192	L1MC3	LINE	L1	Promoter	Enhancer	Enhancer
cg17652538	EH38E3894464	dELS	Low-DNase	PHF2	ENSG00000197724	NA	NA	NA	NA	Promoter	Enhancer	Gene body
cg02965092	NA	NA	NA	NA	NA	NA	NA	NA	NA	Enhancer	Gene body	Gene body
cg16682225	NA	NA	NA	NA	NA	NA	NA	NA	NA	Enhancer	Intergenic	Intergenic
cg10147507	EH38E3517049	pELS	CA-H3K4me3	ERC2;DNASE1L3;SPATA12;ASB14;TASOR;HESX1;DNAH12;DENND6A;ARHGEF3;IL17RD;APPL1;FAM208A;SLMAP;PDE12;CCDC66;ARF4;FAM3D;FHIT	ENSG00000186451;ENSG00000144730;ENSG00000180376;ENSG00000174844;ENSG00000198643;ENSG00000163666;ENSG00000174839;ENSG00000163946;ENSG00000187672;FAM208A;ENSG00000189283;ENSG00000163687;ENSG00000239388;ENSG00000163947;ENSG00000163681;ENSG00000157500;ENSG00000168374;ENSG00000174840	NA	NA	NA	NA	Promoter	Enhancer	Poised promoter
cg26222125	EH38E2988531	dELS	Low-DNase	ABCG4	ENSG00000172350	NA	NA	NA	NA	Intergenic	Enhancer	Intergenic
cg19087038	NA	NA	NA	NA	NA	NA	NA	NA	NA	Enhancer	Gene body	Gene body
cg05747357	NA	NA	NA	NA	NA	NA	NA	NA	NA	Promoter	Gene body	Gene body
cg01995086	NA	NA	NA	NA	NA	chr8:109485388-109485484	MER5A	DNA	hAT-Charlie	Enhancer	Repeats	Repeats
cg11017445	NA	NA	NA	NA	NA	NA	NA	NA	NA	Intergenic	Gene body	Gene body
cg08787332	EH38E4427253	CA-CTCF	Low-DNase	NA	NA	chr7:3809564-3809757	UCON78	DNA	DNA	Promoter	CTCF	Repeats
cg07194830	NA	NA	NA	NA	NA	chr16:46570357-46570446	HAL1	LINE	L1	Promoter	Repeats	Repeats
cg20350272	EH38E3667248	dELS	Low-DNase	ARHGAP26-IT1;JAKMIP2;HMHB1;NR3C1	ENSG00000113580;ENSG00000230789;ENSG00000176049;ENSG00000158497	NA	NA	NA	NA	Enhancer	Enhancer	Gene body
cg05098827	EH38E3399190	dELS	Low-DNase	IGFBP2;RPL37A;MARCH4	ENSG00000115457;ENSG00000197756;MARCH4	NA	NA	NA	NA	Gene body	Enhancer	Gene body
cg16788014	EH38E3570480	dELS	Low-DNase	PPP2R2C;JAKMIP1	ENSG00000074211;ENSG00000152969	NA	NA	NA	NA	Gene body	Enhancer	Gene body
cg13098091	NA	NA	NA	NA	NA	NA	NA	NA	NA	Promoter	Gene body	Gene body
cg18450859	NA	NA	NA	NA	NA	NA	NA	NA	NA	Promoter	Gene body	Gene body
cg26357360	NA	NA	NA	NA	NA	NA	NA	NA	NA	Promoter	Gene body	Gene body
cg24172523	NA	NA	NA	NA	NA	NA	NA	NA	NA	Promoter	Intergenic	Intergenic
cg06133110	EH38E3765155	PLS	PLS	LINC01176;PRR15;CHN2;PLEKHA8;AQP1;MTURN;FKBP14;SCRN1;WIPF3	ENSG00000106086;ENSG00000180354;ENSG00000240583;ENSG00000281404;ENSG00000122574;ENSG00000176532;ENSG00000136193;ENSG00000106080;ENSG00000106069	NA	NA	NA	NA	Promoter	Promoter	Promoter
cg07433154	EH38E2940135	CA-CTCF	Low-DNase	NA	NA	chr11:2343073-2343355	MLT1B	LTR	ERVL-MaLR	Gene body	CTCF	Repeats
cg10394510	NA	NA	NA	NA	NA	NA	NA	NA	NA	Promoter	Gene body	Gene body
cg26550989	EH38E3373052	pELS	Low-DNase	MAP3K19;UBXN4;POTEE;CXCR4;TMEM163;ACMSD;TUBA3D;THSD7B;RAB3GAP1;ANKRD30BL;C2orf27B;LCT;GPR39;R3HDM1;LINC01832;NXPH2;MCM6;NCKAP5;MGAT5;CCNT2;SPOPL;LINC01087;ZRANB3;HNMT;LYPD1	ENSG00000183840;ENSG00000144227;ENSG00000188219;ENSG00000150551;ENSG00000150540;ENSG00000048991;ENSG00000076003;ENSG00000144224;ENSG00000075886;ENSG00000115850;ENSG00000176771;ENSG00000224231;ENSG00000115839;ENSG00000121966;ENSG00000152128;ENSG00000152127;ENSG00000121988;ENSG00000082258;ENSG00000224559;ENSG00000153086;C2orf27B;ENSG00000144229;ENSG00000163046;ENSG00000176601;ENSG00000144228	NA	NA	NA	NA	Promoter	Enhancer	Intergenic
cg08792074	NA	NA	NA	NA	NA	NA	NA	NA	NA	Gene body	Gene body	Gene body
cg19248668	EH38E2001192	dELS	Low-DNase	LINC01793;MIR4432HG;BCL11A	ENSG00000119866;ENSG00000222030;ENSG00000228590	NA	NA	NA	NA	Intergenic	Enhancer	Gene body
cg24188797	EH38E3611845	PLS	PLS	GUCY1B3	GUCY1B3	NA	NA	NA	NA	Promoter	Promoter	Promoter
cg07264416	EH38E4153626	dELS	Low-DNase	HIC1;RTN4RL1	ENSG00000177374;ENSG00000185924	NA	NA	NA	NA	Enhancer	Enhancer	Gene body
cg01222290	EH38E3018157	PLS	Low-DNase	KRT8;KRT78;KRT4;KRT3;KRT79	ENSG00000170477;ENSG00000170423;ENSG00000170421;ENSG00000186442;ENSG00000185640	NA	NA	NA	NA	Promoter	Promoter	Gene body
cg16818223	NA	NA	NA	NA	NA	NA	NA	NA	NA	Gene body	Gene body	Gene body
cg23194206	NA	NA	NA	NA	NA	chr15:99620186-99620843	L1PA16	LINE	L1	Promoter	Repeats	Repeats
cg20255085	EH38E3010785	CA-H3K4me3	Low-DNase	FGD4	ENSG00000139132	NA	NA	NA	NA	Gene body	Poised promoter	Gene body
cg09362366	EH38E2253204	dELS	Low-DNase	IL12A;LINC01100	ENSG00000168811;ENSG00000242107	NA	NA	NA	NA	Promoter	Enhancer	Gene body
cg17331315	EH38E3452893	PLS	PLS	LINC00158;APP;LINC00515;CYYR1-AS1;ATP5J;LINC01692;GABPA;JAM2	ENSG00000142192;ENSG00000185433;ATP5J;LINC00515;ENSG00000197934;ENSG00000154721;ENSG00000154727;ENSG00000226983	NA	NA	NA	NA	Promoter	Promoter	Promoter
cg26737090	NA	NA	NA	NA	NA	NA	NA	NA	NA	Intergenic	Intergenic	Intergenic
cg16649792	EH38E2364655	dELS	dELS	LINC02064;TARS;LINC02120;AMACR;TARS1;LINC02109;C1QTNF3;SLC45A2;ADAMTS12;C1QTNF3-AMACR;RXFP3	ENSG00000242110;ENSG00000113407;ENSG00000151388;ENSG00000182631;ENSG00000082196;ENSG00000273294;ENSG00000248391;TARS;ENSG00000248279;ENSG00000259786;ENSG00000164175	chr5:34001197-34001611	MER57B2	LTR	ERV1	Gene body	Enhancer	Enhancer
cg17526311	NA	NA	NA	NA	NA	NA	NA	NA	NA	Enhancer	Gene body	Gene body
cg10314411	NA	NA	NA	NA	NA	NA	NA	NA	NA	Promoter	Gene body	Gene body
cg23885502	NA	NA	NA	NA	NA	NA	NA	NA	NA	Promoter	Gene body	Gene body
cg25877179	EH38E3215833	PLS	PLS	TRAF4;PROCA1;VTN;ADAP2;RNF135;TLCD1;RAB34;SGK494;RPL23A;CRYBA1;SLC13A2;ANKRD13B;KRT18P55;NEK8;LGALS9;SEBOX;TIAF1;PIPOX	ENSG00000109113;ENSG00000108255;ENSG00000184060;ENSG00000160606;ENSG00000179761;ENSG00000109072;ENSG00000076604;ENSG00000265480;ENSG00000160602;ENSG00000198242;ENSG00000274529;SGK494;ENSG00000007216;ENSG00000198720;TIAF1;ENSG00000167525;ENSG00000181481;ENSG00000168961	NA	NA	NA	NA	Promoter	Promoter	Promoter
cg04591709	NA	NA	NA	NA	NA	NA	NA	NA	NA	Intergenic	Intergenic	Intergenic
cg11057802	EH38E2993781	pELS	Low-DNase	FLI1;KCNJ5;KCNJ1	ENSG00000151702;ENSG00000151704;ENSG00000120457	NA	NA	NA	NA	Promoter	Enhancer	Gene body
cg26510500	NA	NA	NA	NA	NA	chr2:74551261-74551365	L3	LINE	CR1	Promoter	Repeats	Repeats
cg23026595	EH38E3306696	dELS	Low-DNase	CYP2S1;AXL	ENSG00000167601;ENSG00000167600	NA	NA	NA	NA	Gene body	Enhancer	Gene body
cg04834289	EH38E3720308	dELS	Low-DNase	PM20D2;PNRC1;GABRR1;RRAGD;SRSF12;GABRR2	ENSG00000146278;ENSG00000111886;ENSG00000146281;ENSG00000146276;ENSG00000154548;ENSG00000025039	NA	NA	NA	NA	Intergenic	Enhancer	Gene body
cg01687997	NA	NA	NA	NA	NA	chr7:1043434-1043516	MIR	SINE	MIR	Promoter	Repeats	Repeats
cg05296869	EH38E3208648	pELS	Low-DNase	CFAP52;STX8	ENSG00000170310;ENSG00000166596	NA	NA	NA	NA	Promoter	Enhancer	Gene body
cg01420492	NA	NA	NA	NA	NA	NA	NA	NA	NA	Intergenic	Intergenic	Intergenic
cg18130079	EH38E1377352	dELS	Low-DNase	SLC16A1;PPM1J;TAFA3;FAM19A3;LRIG2;LINC01356	FAM19A3;ENSG00000215866;ENSG00000155367;ENSG00000198799;ENSG00000184599;ENSG00000155380	NA	NA	NA	NA	Enhancer	Enhancer	Gene body
cg21514951	EH38E3130851	dELS	Low-DNase	CDAN1;TTBK2;TGM7;CAPN3	ENSG00000128881;ENSG00000092529;ENSG00000159495;ENSG00000140326	NA	NA	NA	NA	Intergenic	Enhancer	Intergenic
cg18026993	NA	NA	NA	NA	NA	NA	NA	NA	NA	Promoter	Gene body	Gene body
cg23865187	EH38E4127816	dELS	CA-CTCF	LINGO1;GOLGA6C	ENSG00000169783;ENSG00000167195	NA	NA	NA	NA	Dual	Enhancer	CTCF
cg05511196	EH38E2506200	pELS	Low-DNase	MAP7;LINC00271;BCLAF1;AHI1;PDE7B;MTFR2	ENSG00000135541;ENSG00000029363;ENSG00000135525;LINC00271;ENSG00000146410;ENSG00000171408	NA	NA	NA	NA	Dual	Enhancer	Gene body
cg11735846	NA	NA	NA	NA	NA	NA	NA	NA	NA	Promoter	Gene body	Gene body
cg17751228	NA	NA	NA	NA	NA	NA	NA	NA	NA	Dual	Gene body	Gene body
cg04758330	EH38E3383253	dELS	CA-CTCF	G6PC2;NOSTRIN;DHRS9;LRP2;CERS6-AS1;SPC25;ABCB11;B3GALT1	ENSG00000073737;ENSG00000163072;ENSG00000172318;ENSG00000152254;ENSG00000152253;ENSG00000081479;ENSG00000073734;ENSG00000227617	NA	NA	NA	NA	Gene body	Enhancer	CTCF
cg01723252	EH38E3752841	dELS	Low-DNase	PSMG3;MAFK;TMEM184A	ENSG00000164855;ENSG00000198517;ENSG00000157778	NA	NA	NA	NA	Gene body	Enhancer	Gene body
cg04842787	NA	NA	NA	NA	NA	NA	NA	NA	NA	Gene body	Gene body	Gene body
cg25235648	NA	NA	NA	NA	NA	chr15:74747691-74747987	AluSx	SINE	Alu	Promoter	Repeats	Repeats
cg22193436	EH38E4250302	pELS	pELS	ALPPL2;UGT1A8;ATG16L1;PRLH;SAG;USP40;UGT1A10;GIGYF2;EFHD1;EIF4E2;NEU2;ALPI;UGT1A4;INPP5D;CHRND;C2orf82;TIGD1;CHRNG;DGKD;UGT1A5;UGT1A9;KCNJ13;SNORC;ECEL1;PRSS56;NGEF;ALPP;DIS3L2	ENSG00000204120;ENSG00000221944;ENSG00000237412;ENSG00000196811;ENSG00000171551;ENSG00000115488;ENSG00000077044;ENSG00000130561;ENSG00000071677;ENSG00000115468;ENSG00000085982;ENSG00000168918;ENSG00000241119;ENSG00000163295;ENSG00000288705;ENSG00000242515;ENSG00000085978;ENSG00000115474;ENSG00000066248;ENSG00000144535;ENSG00000244474;C2orf82;ENSG00000135930;ENSG00000163283;ALPPL2;ENSG00000182600;ENSG00000135902;ENSG00000242366	NA	NA	NA	NA	Gene body	Enhancer	Enhancer
cg00621197	EH38E3465259	dELS	Low-DNase	MCM3AP;PRMT2;DIP2A;SPATC1L;FTCD;S100B	ENSG00000160282;ENSG00000160307;ENSG00000160310;ENSG00000160284;ENSG00000160305;ENSG00000160294	NA	NA	NA	NA	Gene body	Enhancer	Gene body
cg12177942	EH38E2786083	pELS	pELS	C1orf158;SRM;FBXO2;DISP3;C1orf127;FBXO44	ENSG00000116649;C1orf158;ENSG00000132879;ENSG00000204624;ENSG00000175262;ENSG00000116661	NA	NA	NA	NA	Promoter	Enhancer	Enhancer
cg23222243	NA	NA	NA	NA	NA	NA	NA	NA	NA	Gene body	Gene body	Gene body
cg16625007	EH38E4201785	CA-H3K4me3	Low-DNase	MYH14;KCNC3;IZUMO2	ENSG00000131398;ENSG00000105357;ENSG00000161652	NA	NA	NA	NA	Enhancer	Poised promoter	Gene body
cg14616687	EH38E2109282	dELS	Low-DNase	SPAG4;FER1L4	ENSG00000088340;ENSG00000061656	chr20:35605067-35605498	L2c	LINE	L2	Promoter	Enhancer	Repeats
cg20659485	EH38E2408919	pELS	Low-DNase	LEAP2	ENSG00000164406	NA	NA	NA	NA	Gene body	Enhancer	Gene body
cg10436473	NA	NA	NA	NA	NA	NA	NA	NA	NA	Enhancer	Gene body	Gene body
cg00135175	EH38E2375024	dELS	Low-DNase	PDE4D	ENSG00000113448	chr5:58932506-58932886	L2b	LINE	L2	Intergenic	Enhancer	Repeats
cg24173616	EH38E1373391	dELS	Low-DNase	NTNG1;LINC01676;PRMT6	ENSG00000198890;ENSG00000162631;ENSG00000230768	NA	NA	NA	NA	Intergenic	Enhancer	Intergenic
cg00323916	NA	NA	NA	NA	NA	NA	NA	NA	NA	Enhancer	Gene body	Gene body
cg02747703	EH38E3602398	dELS	Low-DNase	QRFPR;PRDM5;TNIP3;NDNF	ENSG00000138738;ENSG00000173376;ENSG00000186867;ENSG00000050730	NA	NA	NA	NA	Intergenic	Enhancer	Intergenic
cg05666078	NA	NA	NA	NA	NA	NA	NA	NA	NA	Intergenic	Intergenic	Intergenic
cg07104818	EH38E2834579	pELS	pELS	LOC105378933;LINC00622;SPAG17;WARS2;HMGCS2;HSD3B2;ZNF697;HAO2;PHGDH;HSD3B1;LOC101929147;TBX15;ADAM30	ENSG00000092607;ENSG00000155761;ENSG00000260941;ENSG00000134249;ENSG00000203857;ENSG00000203859;ENSG00000116874;ENSG00000134240;ENSG00000092621;LOC105378933;LOC101929147;ENSG00000116882;ENSG00000143067	NA	NA	NA	NA	Promoter	Enhancer	Enhancer
cg25481439	EH38E4252927	TF	Low-DNase	LINC01238	ENSG00000237940	NA	NA	NA	NA	Promoter	TF	Gene body
cg24760717	NA	NA	NA	NA	NA	NA	NA	NA	NA	Intergenic	Intergenic	Intergenic
cg21380842	EH38E3458204	PLS	Low-DNase	KCNJ6	ENSG00000157542	NA	NA	NA	NA	Promoter	Promoter	Gene body
cg12039595	EH38E2878326	dELS	Low-DNase	C1orf100	ENSG00000173728	chr1:244317101-244317454	LTR16A	LTR	ERVL	Enhancer	Enhancer	Repeats
cg18949044	NA	NA	NA	NA	NA	chr4:155522631-155522705	CR1-3_Croc	LINE	CR1	Enhancer	Repeats	Repeats
cg11766129	NA	NA	NA	NA	NA	NA	NA	NA	NA	Dual	Gene body	Gene body
cg17484733	NA	NA	NA	NA	NA	NA	NA	NA	NA	Promoter	Gene body	Gene body
cg08657391	NA	NA	NA	NA	NA	NA	NA	NA	NA	Gene body	Gene body	Gene body
cg00588047	NA	NA	NA	NA	NA	chr1:241145507-241145792	AluSz6	SINE	Alu	Promoter	Repeats	Repeats
cg00602891	EH38E3251996	PLS	PLS	TEX19;OGFOD3;PDE6G;NARF;C17orf62;FN3K;NPB	ENSG00000181396;ENSG00000167363;ENSG00000185527;ENSG00000183979;ENSG00000141562;ENSG00000182459;C17orf62	NA	NA	NA	NA	Promoter	Promoter	Promoter
cg08095423	EH38E3830575	dELS	Low-DNase	GINS4;NKX6-3;GPAT4;ANK1;GOLGA7	ENSG00000147536;ENSG00000147533;ENSG00000165066;ENSG00000158669;ENSG00000029534	NA	NA	NA	NA	Gene body	Enhancer	Gene body
cg23235067	NA	NA	NA	NA	NA	NA	NA	NA	NA	Gene body	Gene body	Gene body
cg03077789	EH38E3666563	PLS	PLS	PCDHB12;NDFIP1	ENSG00000120328;ENSG00000131507	NA	NA	NA	NA	Promoter	Promoter	Promoter
cg12539787	EH38E3558717	dELS	Low-DNase	IGF2BP2	ENSG00000073792	NA	NA	NA	NA	Promoter	Enhancer	Gene body
cg14514991	NA	NA	NA	NA	NA	chr1:158767643-158768660	L2a	LINE	L2	Promoter	Repeats	Repeats
cg13323074	EH38E3252447	dELS	dELS	OGFOD3;SECTM1;FN3K;METRNL;WDR45B;HEXD;ZNF750;FN3KRP;NARF;TBCD;B3GNTL1;TEX19;RAB40B	ENSG00000141574;ENSG00000141542;ENSG00000169660;ENSG00000141580;ENSG00000176845;ENSG00000141560;ENSG00000141562;ENSG00000182459;ENSG00000175711;ENSG00000141579;ENSG00000167363;ENSG00000181396;ENSG00000141556	NA	NA	NA	NA	Promoter	Enhancer	Enhancer
cg06557624	NA	NA	NA	NA	NA	NA	NA	NA	NA	Gene body	Gene body	Gene body
cg04288036	EH38E1542899	pELS	pELS	RPLP0P2;BEST1;TMEM179B;TMEM223	ENSG00000185475;ENSG00000243742;ENSG00000168569;ENSG00000167995	NA	NA	NA	NA	Promoter	Enhancer	Enhancer
cg12748638	NA	NA	NA	NA	NA	NA	NA	NA	NA	Promoter	Gene body	Gene body
cg01232121	NA	NA	NA	NA	NA	NA	NA	NA	NA	Promoter	Gene body	Gene body
cg07671420	EH38E3660570	dELS	dELS	IRF1;C5orf56;LOC553103;PDLIM4;SLC22A4;SLC22A5;GDF9;CSF2;RAD50;MEIKIN;IL5;P4HA2-AS1;SOWAHA;IL3;SEPT8;LEAP2;CCNI2;P4HA2;ACSL6;IL13;IL4;SHROOM1;SEPTIN8;UQCRQ;KIF3A	ENSG00000169194;ENSG00000164404;LOC553103;ENSG00000113525;ENSG00000113520;ENSG00000131435;SEPT8;ENSG00000205089;ENSG00000131437;ENSG00000237714;ENSG00000125347;ENSG00000197208;ENSG00000197375;C5orf56;ENSG00000164400;ENSG00000164403;ENSG00000239642;ENSG00000164398;ENSG00000113522;ENSG00000164399;ENSG00000164405;ENSG00000164406;ENSG00000198944;ENSG00000164402;ENSG00000072682	NA	NA	NA	NA	Dual	Enhancer	Enhancer
cg14003978	EH38E2685550	dELS	dELS	SH3GL2;SLC24A2;ADAMTSL1;LINC01239;RRAGA;HAUS6;SAXO1;PLIN2	ENSG00000107295;ENSG00000147874;ENSG00000147872;ENSG00000155876;ENSG00000155886;ENSG00000155875;ENSG00000234840;ENSG00000178031	NA	NA	NA	NA	Dual	Enhancer	Enhancer
cg09920145	EH38E2211849	pELS	pELS	FOXP1;UBA3;ARL6IP5;FAM19A4;TMF1;EOGT;EBLN2;LMOD3	ENSG00000144744;ENSG00000163380;FAM19A4;ENSG00000114861;ENSG00000255423;ENSG00000163378;ENSG00000144747;ENSG00000144746	NA	NA	NA	NA	Gene body	Enhancer	Enhancer
cg01262913	EH38E3457892	pELS	CA-only	LOC100133286;LOC400867;DSCR9;CBR3;VPS26C;PIGP;CHAF1B;DYRK1A;LOC105372795;KCNJ6;CLDN14;HLCS;RIPPLY3;SIM2;TTC3	ENSG00000159259;ENSG00000182670;ENSG00000159263;LOC105372795;ENSG00000159261;ENSG00000157538;ENSG00000157540;ENSG00000183145;ENSG00000159267;LOC400867;ENSG00000230366;ENSG00000157542;LOC100133286;ENSG00000185808;ENSG00000159231	NA	NA	NA	NA	Dual	Enhancer	Intergenic
cg15070208	NA	NA	NA	NA	NA	NA	NA	NA	NA	Promoter	Intergenic	Intergenic
cg03392095	EH38E2826258	dELS	Low-DNase	LINC01761	ENSG00000233907	NA	NA	NA	NA	Promoter	Enhancer	Gene body
cg22701938	EH38E3981277	dELS	Low-DNase	NHLH1	ENSG00000171786	NA	NA	NA	NA	Promoter	Enhancer	Gene body
cg18455208	NA	NA	NA	NA	NA	NA	NA	NA	NA	Promoter	Gene body	Gene body
cg00925717	EH38E3173253	pELS	Low-DNase	SCNN1B	ENSG00000168447	NA	NA	NA	NA	Promoter	Enhancer	Gene body
cg17668781	NA	NA	NA	NA	NA	NA	NA	NA	NA	Promoter	Intergenic	Intergenic
cg05527459	NA	NA	NA	NA	NA	NA	NA	NA	NA	Intergenic	Intergenic	Intergenic
cg21408915	EH38E2968734	dELS	Low-DNase	FGF4;FGF3;SMIM38;LTO1;MYEOV;TPCN2;PPFIA1;MRGPRF;LINC01488;CCND1;FGF19	ENSG00000075388;ENSG00000162344;ENSG00000131626;ENSG00000172927;ENSG00000110092;ENSG00000149716;ENSG00000162341;ENSG00000186895;ENSG00000172935;ENSG00000284713;ENSG00000285094	NA	NA	NA	NA	Enhancer	Enhancer	Intergenic
cg11798406	EH38E3458561	dELS	dELS	BRWD1;ETS2;HMGN1;B3GALT5;IGSF5;ERG;LOC400867;SH3BGR;LINC00114;PSMG1	ENSG00000183778;ENSG00000157554;ENSG00000223806;ENSG00000205581;ENSG00000157557;ENSG00000185658;ENSG00000183527;ENSG00000185437;LOC400867;ENSG00000183067	NA	NA	NA	NA	Enhancer	Enhancer	Enhancer
cg11579693	EH38E2897587	dELS	Low-DNase	LINC00841;CXCL12;ZNF485;CH17-360D5.1;TMEM72;ZNF239;C10orf142;AGAP4;ZNF32;LINC00840;SYT15;RASGEF1A	ENSG00000233395;ENSG00000226808;ENSG00000196793;ENSG00000188234;ENSG00000169740;ENSG00000187783;CH17-360D5.1;ENSG00000204176;ENSG00000107562;ENSG00000198298;ENSG00000198915;C10orf142	NA	NA	NA	NA	Promoter	Enhancer	Gene body
cg00749199	EH38E3433682	dELS	Low-DNase	LINC01728;PTPRT;GTSF1L;SGK2;L3MBTL1;MYBL2;SRSF6;TOX2;IFT52	ENSG00000233277;ENSG00000101049;ENSG00000124196;ENSG00000196090;ENSG00000124193;ENSG00000124191;ENSG00000185513;ENSG00000101057;ENSG00000101052	NA	NA	NA	NA	Promoter	Enhancer	Gene body
cg19104360	EH38E3720640	dELS	Low-DNase	GJA10;BACH2	ENSG00000112182;ENSG00000135355	NA	NA	NA	NA	Gene body	Enhancer	Gene body
cg04700814	EH38E1865783	pELS	pELS	KIF18B;CCDC103;PRAC1;DCAKD;PLEKHM1;PYY;HEXIM2;HOXB3;IGF2BP1;LINC02210;NMT1;PPY;FMNL1;PRAC2;GJC1;MAP3K14;ACBD4;NAGS;PLCD3;LINC02210-CRHR1;ASB16;SPPL2C;SPATA32;ARHGAP27;MPP3;EFTUD2;HIGD1B;SOST;C1QL1;HOXB5;ITGA2B;FAM171A2;LOC105371795;ADAM11;HEXIM1;LINC01976	ENSG00000161653;ENSG00000185294;ENSG00000263715;ENSG00000131096;ENSG00000159314;ENSG00000073670;ENSG00000161682;ENSG00000006062;ENSG00000167131;ENSG00000261514;ENSG00000184922;ENSG00000225190;ENSG00000229637;ENSG00000182963;ENSG00000161647;ENSG00000168517;ENSG00000172992;ENSG00000161664;ENSG00000005961;ENSG00000167941;ENSG00000108849;ENSG00000186185;ENSG00000131097;ENSG00000131094;LOC105371795;ENSG00000120075;ENSG00000120093;ENSG00000204650;ENSG00000184361;ENSG00000181513;ENSG00000108883;ENSG00000136448;ENSG00000161714;ENSG00000159182;ENSG00000186834;ENSG00000159217	chr17:45146782-45147013	MIRc	SINE	MIR	Promoter	Enhancer	Enhancer
cg18346273	EH38E2383397	dELS	Low-DNase	HMGCR;ANKDD1B;COL4A3BP;POLK;ANKRD31;CERT1;POC5	ENSG00000189045;ENSG00000122008;ENSG00000152359;ENSG00000145700;ENSG00000113161;ENSG00000113163;COL4A3BP	chr5:75678189-75678517	L1MD2	LINE	L1	Enhancer	Enhancer	Repeats
cg14087351	EH38E3779412	pELS	Low-DNase	CLDN3;MLXIPL;DNAJC30;TBL2;VPS37D;FKBP6;STX1A;TRIM50;ABHD11;BCL7B;FZD9;WBSCR27;CLDN4;BUD23	ENSG00000106638;ENSG00000106089;ENSG00000189143;ENSG00000165215;ENSG00000176410;ENSG00000106077;ENSG00000009950;ENSG00000146755;ENSG00000188763;ENSG00000176428;ENSG00000106635;ENSG00000077800;WBSCR27;ENSG00000071462	NA	NA	NA	NA	Enhancer	Enhancer	Gene body
cg08901307	EH38E3246473	dELS	CA-only	LINC01993;DNAH17-AS1;AFMID;TMC8;TNRC6C;PRCD;TK1;C17orf99;SYNGR2;BIRC5;TNRC6C-AS1;LINC01987;LINC02081;TMC6;DNAH17;PGS1;TMEM235;SOCS3	ENSG00000267432;ENSG00000141524;ENSG00000087157;LINC02081;ENSG00000167895;ENSG00000204278;ENSG00000167900;ENSG00000187775;TNRC6C-AS1;ENSG00000187997;ENSG00000078687;ENSG00000214140;ENSG00000089685;ENSG00000108639;ENSG00000184557;ENSG00000183077;ENSG00000204277;ENSG00000267790	NA	NA	NA	NA	Intergenic	Enhancer	Intergenic
cg05194412	NA	NA	NA	NA	NA	chr2:136245931-136245963	(C)n	Simple_repeat	Simple_repeat	Enhancer	Intergenic	Intergenic
cg27661091	EH38E1481780	dELS	Low-DNase	LINC00595	ENSG00000230417	chr10:78448922-78449239	MLT1I	LTR	ERVL-MaLR	Promoter	Enhancer	Repeats
cg15952216	EH38E2924274	pELS	pELS	SHOC2;TECTB;ZDHHC6;GPAM;HABP2;TDRD1;DCLRE1A;ADD3;SMC3;FAM160B1;NRAP;LINC01435;PLEKHS1;TCF7L2;NHLRC2;SMNDC1;CASP7;CCDC186;PDCD4;ADRA2A;SORCS1;AFAP1L2;ADD3-AS1;DUSP5;RBM20;VTI1A;XPNPEP1;TRUB1;ACSL5;ABLIM1;BBIP1;VWA2;MXI1	ENSG00000229981;ENSG00000119953;ENSG00000150593;ENSG00000138166;ENSG00000119913;ENSG00000214413;ENSG00000165816;ENSG00000108039;ENSG00000119950;ENSG00000165806;ENSG00000148735;ENSG00000148737;ENSG00000095627;ENSG00000165813;ENSG00000196865;ENSG00000099204;ENSG00000151532;ENSG00000148702;ENSG00000119927;ENSG00000108055;ENSG00000023041;ENSG00000148700;ENSG00000203876;ENSG00000198924;ENSG00000165832;ENSG00000197142;FAM160B1;ENSG00000197893;ENSG00000169129;ENSG00000203867;ENSG00000108061;ENSG00000150594;ENSG00000108018	NA	NA	NA	NA	Promoter	Enhancer	Enhancer
cg23025942	EH38E2839027	dELS	dELS	CHRNB2;HAX1;ATP8B2;RPS27;RAB13;C1orf189;S100A16;UBAP2L;CREB3L4;JTB;UBE2Q1;AQP10;GATAD2B;CFAP141;LENEP;EFNA1;TDRD10;IL6R;NPR1;S100A9;TPM3;SLC39A1;KCNN3;SHE;C1orf43	ENSG00000143575;ENSG00000169418;ENSG00000143543;ENSG00000163220;ENSG00000169242;ENSG00000160714;ENSG00000163263;ENSG00000143612;ENSG00000143595;ENSG00000163239;ENSG00000143614;ENSG00000177954;ENSG00000160716;ENSG00000143570;ENSG00000160712;ENSG00000143569;ENSG00000143578;C1orf189;ENSG00000143545;ENSG00000143603;ENSG00000169291;ENSG00000143549;ENSG00000163352;ENSG00000188643;ENSG00000143515	NA	NA	NA	NA	Enhancer	Enhancer	Enhancer
cg20655644	NA	NA	NA	NA	NA	NA	NA	NA	NA	Gene body	Gene body	Gene body
cg25952247	EH38E3919344	pELS	Low-DNase	LHX3	ENSG00000107187	NA	NA	NA	NA	Gene body	Enhancer	Gene body
cg25400487	NA	NA	NA	NA	NA	chr1:110411681-110411783	LTR78B	LTR	ERV1	Promoter	Repeats	Repeats
cg01934674	NA	NA	NA	NA	NA	NA	NA	NA	NA	Dual	Gene body	Gene body
cg07612655	EH38E3438265	pELS	Low-DNase	B4GALT5;KCNB1;PTGIS	ENSG00000158445;ENSG00000124212;ENSG00000158470	NA	NA	NA	NA	Promoter	Enhancer	Intergenic
cg02431114	NA	NA	NA	NA	NA	chr8:138063033-138063343	AluSx	SINE	Alu	Promoter	Repeats	Repeats
cg20438269	NA	NA	NA	NA	NA	chr21:30217619-30217927	AluY	SINE	Alu	Promoter	Repeats	Repeats
cg09112723	EH38E1356555	pELS	Low-DNase	PDE4B;TCTEX1D1;SGIP1;DYNLT5;INSL5	ENSG00000172410;TCTEX1D1;ENSG00000152760;ENSG00000118473;ENSG00000184588	NA	NA	NA	NA	Dual	Enhancer	Gene body
cg02492410	NA	NA	NA	NA	NA	NA	NA	NA	NA	Promoter	Gene body	Gene body
cg13155648	EH38E3444183	pELS	Low-DNase	ANKRD60;C20orf85	ENSG00000124237;ENSG00000124227	NA	NA	NA	NA	Promoter	Enhancer	Gene body
cg18154417	EH38E2810113	dELS	dELS	FOXE3;FOXD2;FOXD2-AS1;TRABD2B;SLC5A9	ENSG00000117834;ENSG00000186790;ENSG00000269113;ENSG00000186564;ENSG00000237424	NA	NA	NA	NA	Enhancer	Enhancer	Enhancer
cg22298860	NA	NA	NA	NA	NA	NA	NA	NA	NA	Promoter	Gene body	Gene body
cg08800144	EH38E2092375	dELS	CA-only	STK35;SIRPD;PDYN;EBF4;SDCBP2;SIRPG;SIRPB2;SIRPA;SIRPB1	ENSG00000101327;ENSG00000198053;ENSG00000125834;ENSG00000196209;ENSG00000125900;ENSG00000088881;ENSG00000089012;ENSG00000125775;ENSG00000101307	NA	NA	NA	NA	Enhancer	Enhancer	Intergenic
cg03983883	EH38E3841342	pELS	CA-H3K4me3	ZC2HC1A	ENSG00000104427	NA	NA	NA	NA	Promoter	Enhancer	Poised promoter
cg07972046	NA	NA	NA	NA	NA	chr3:112351705-112352093	MSTB1	LTR	ERVL-MaLR	Gene body	Repeats	Repeats
cg18811860	EH38E3218335	dELS	CA-CTCF	ASIC2;ZNF207;RHBDL3;CDK5R1;PSMD11;SPACA3;MYO1D;AA06;TMEM98	ENSG00000176658;ENSG00000010244;ENSG00000108671;ENSG00000141314;ENSG00000176749;ENSG00000108684;ENSG00000006042;ENSG00000265544;ENSG00000141316	NA	NA	NA	NA	Enhancer	Enhancer	CTCF
cg11006676	NA	NA	NA	NA	NA	NA	NA	NA	NA	Intergenic	Gene body	Gene body
cg13232525	EH38E1589796	dELS	Low-DNase	NCAPD2;LPAR5;CD27-AS1;CDCA3;VAMP1;LTBR;CD9;RBP5;MRPL51;GAPDH;SCARNA10;IFFO1;PLEKHG6;CD4;TNFRSF1A;P3H3;LAG3;NTF3;RPL13P5;CHD4;TAPBPL;CD27;LPCAT3;ING4;GPR162;SCNN1A;C3AR1;VWF;ANO2;NOP2	ENSG00000171860;ENSG00000110799;ENSG00000185652;ENSG00000111665;ENSG00000067182;ENSG00000215039;ENSG00000010610;ENSG00000111639;ENSG00000010292;ENSG00000111641;ENSG00000111642;ENSG00000239002;ENSG00000184574;ENSG00000139192;ENSG00000111640;ENSG00000139190;ENSG00000111684;ENSG00000111319;ENSG00000010295;ENSG00000089692;ENSG00000111653;ENSG00000047617;ENSG00000111321;ENSG00000139193;ENSG00000110811;ENSG00000250510;ENSG00000010278;ENSG00000240370;ENSG00000139194;ENSG00000008323	NA	NA	NA	NA	Enhancer	Enhancer	Gene body
cg13945556	EH38E3537727	pELS	Low-DNase	KBTBD12;PODXL2;MCM2;EEFSEC;MGLL;PLXNA1;ABTB1;TPRA1;SEC61A1	ENSG00000187715;ENSG00000132394;ENSG00000073111;ENSG00000163870;ENSG00000074416;ENSG00000114554;ENSG00000114626;ENSG00000058262;ENSG00000114631	NA	NA	NA	NA	Promoter	Enhancer	Gene body
cg01425763	EH38E3473799	dELS	Low-DNase	SUSD2;IGLL5;MN1;SGSM1;TMEM211;LINC01422;MIAT;RASL10A;CRYBA4;KIAA1671;LINC01659;RFPL3S;LRP5L;PITPNB	ENSG00000254709;ENSG00000180957;ENSG00000169184;ENSG00000196431;ENSG00000234928;ENSG00000197077;ENSG00000206069;ENSG00000100276;ENSG00000167037;ENSG00000225783;ENSG00000099994;ENSG00000223704;ENSG00000205853;ENSG00000100068	NA	NA	NA	NA	Intergenic	Enhancer	Intergenic
cg00852773	NA	NA	NA	NA	NA	chr16:66942333-66942490	MIRb	SINE	MIR	Promoter	Repeats	Repeats
cg12009827	EH38E2199195	pELS	Low-DNase	CDC25A;MAP4	ENSG00000164045;ENSG00000047849	NA	NA	NA	NA	Promoter	Enhancer	Gene body
cg26124780	NA	NA	NA	NA	NA	NA	NA	NA	NA	Promoter	Gene body	Gene body
cg18291698	EH38E1564539	dELS	Low-DNase	YAP1;PGR-AS1;C11orf70;CEP126;PGR;TMEM133	ENSG00000137693;ENSG00000282728;ENSG00000110318;TMEM133;C11orf70;ENSG00000082175	chr11:101048350-101049646	Tigger3b	DNA	TcMar-Tigger	Gene body	Enhancer	Repeats
cg12406027	NA	NA	NA	NA	NA	NA	NA	NA	NA	Promoter	Gene body	Gene body
cg08670534	EH38E4062723	dELS	Low-DNase	PFKM;LALBA;VDR;CCDC184;COL2A1;TMEM106C;SENP1	ENSG00000139219;ENSG00000177875;ENSG00000111424;ENSG00000134291;ENSG00000079387;ENSG00000152556;ENSG00000167531	NA	NA	NA	NA	Dual	Enhancer	Gene body
cg11468635	EH38E3622801	pELS	Low-DNase	SLC6A18;SLC6A3;LINC01511;TERT;CLPTM1L;SLC6A19;LPCAT1	ENSG00000164362;ENSG00000049656;ENSG00000142319;ENSG00000164363;ENSG00000250584;ENSG00000174358;ENSG00000153395	NA	NA	NA	NA	Gene body	Enhancer	Gene body
cg02993010	NA	NA	NA	NA	NA	NA	NA	NA	NA	Promoter	Gene body	Gene body
cg05812452	NA	NA	NA	NA	NA	NA	NA	NA	NA	Gene body	Gene body	Gene body
cg17309077	EH38E3479782	dELS	Low-DNase	C1QTNF6;CARD10;TMPRSS6;ELFN2;IL2RB;RAC2;SSTR3;CYTH4;MFNG	ENSG00000278195;ENSG00000100385;ENSG00000187045;ENSG00000100060;ENSG00000128340;ENSG00000100065;ENSG00000166897;ENSG00000100055;ENSG00000133466	NA	NA	NA	NA	Intergenic	Enhancer	Intergenic
cg13673603	NA	NA	NA	NA	NA	chr11:130922500-130922692	MLT1D	LTR	ERVL-MaLR	Intergenic	Repeats	Repeats
cg18486235	EH38E1366685	pELS	Low-DNase	BARHL2;HFM1;BRDT;ZNF644	ENSG00000137948;ENSG00000162669;ENSG00000122482;ENSG00000143032	NA	NA	NA	NA	Enhancer	Enhancer	Gene body
cg00174855	EH38E1490065	pELS	Low-DNase	CYP2C18;CYP2C19;HELLS	ENSG00000119969;ENSG00000108242;ENSG00000165841	chr10:94576117-94576451	AluJb	SINE	Alu	Promoter	Enhancer	Repeats
cg17837371	NA	NA	NA	NA	NA	NA	NA	NA	NA	Promoter	Gene body	Gene body
cg21619825	EH38E3123076	pELS	Low-DNase	NIPA2;POTEB3;GOLGA6L6;GOLGA6L2;LINC01193;PWAR5;NIPA1;LINC02203;IGHV1OR15-1;PWRN1;GOLGA6L1;POTEB2;SNRPN;LINC00929;POTEB;OR4M2;GOLGA8S;NDN;TUBGCP5;CYFIP1;OR4N4;MKRN3;PWRN4;PWRN2	ENSG00000179455;ENSG00000275835;ENSG00000170113;ENSG00000233917;ENSG00000259150;ENSG00000260232;ENSG00000274102;ENSG00000259905;ENSG00000273749;ENSG00000278522;ENSG00000273976;ENSG00000183706;ENSG00000140157;ENSG00000174450;ENSG00000260551;ENSG00000270505;ENSG00000279192;ENSG00000261739;ENSG00000230031;ENSG00000284988;ENSG00000128739;ENSG00000258710;ENSG00000277322;ENSG00000182636	NA	NA	NA	NA	Promoter	Enhancer	Gene body
cg02079122	EH38E2876994	dELS	Low-DNase	FMN2	ENSG00000155816	NA	NA	NA	NA	Dual	Enhancer	Gene body
cg03353971	EH38E3218322	pELS	pELS	TMEM98	ENSG00000006042	chr17:32927559-32927614	Zaphod	DNA	hAT-Tip100	Promoter	Enhancer	Enhancer
cg25153852	EH38E2797861	dELS	dELS	THEMIS2;IFI6;EYA3;SLC9A1;FAM76A;WDTC1;SMPDL3B;STX12;WASF2;XKR8;GPR3;SYTL1;MAP3K6;AHDC1;FGR;CD164L2;TENT5B	ENSG00000126709;ENSG00000142765;ENSG00000158195;ENSG00000158246;ENSG00000117758;ENSG00000090020;ENSG00000126705;ENSG00000158156;ENSG00000009780;ENSG00000158161;ENSG00000130768;ENSG00000130775;ENSG00000142733;ENSG00000142784;ENSG00000000938;ENSG00000181773;ENSG00000174950	NA	NA	NA	NA	Gene body	Enhancer	Enhancer
cg13448404	NA	NA	NA	NA	NA	NA	NA	NA	NA	Promoter	Gene body	Gene body
cg20581070	EH38E4414126	CA-CTCF	Low-DNase	NA	NA	NA	NA	NA	NA	Promoter	CTCF	Intergenic
cg03993550	NA	NA	NA	NA	NA	chr12:48988416-48988545	L2c	LINE	L2	Intergenic	Repeats	Repeats
cg17137307	NA	NA	NA	NA	NA	NA	NA	NA	NA	Dual	Gene body	Gene body
cg03912954	EH38E4511086	pELS	Low-DNase	CACNA1B;EHMT1-IT1	ENSG00000148408;EHMT1-IT1	NA	NA	NA	NA	Promoter	Enhancer	Gene body
cg11739508	NA	NA	NA	NA	NA	chr1:62058522-62058687	MIRb	SINE	MIR	Dual	Repeats	Repeats
cg00679662	EH38E3368278	dELS	Low-DNase	GLI2;INHBB;LINC01101;TFCP2L1	ENSG00000115112;ENSG00000074047;ENSG00000280409;ENSG00000163083	NA	NA	NA	NA	Dual	Enhancer	Gene body
cg23679767	NA	NA	NA	NA	NA	NA	NA	NA	NA	Promoter	Gene body	Gene body
cg17210999	NA	NA	NA	NA	NA	chr1:224766831-224766939	MamTip2	DNA	hAT-Tip100	Dual	Repeats	Repeats
cg01845178	EH38E1810952	PLS	PLS	MVP;DOC2A;MAZ;PRRT2	ENSG00000167371;ENSG00000013364;ENSG00000149927;ENSG00000103495	NA	NA	NA	NA	Promoter	Promoter	Promoter
cg09249998	EH38E4435533	CA	Low-DNase	IGFBP1;ADCY1;RAMP3	ENSG00000122679;ENSG00000146678;ENSG00000164742	NA	NA	NA	NA	Gene body	Gene body	Gene body
cg01625368	EH38E2952289	pELS	Low-DNase	LINC01493;DEPDC7;DKFZp686K1684;C11orf91;NAT10;PRRG4;EHF;CSTF3;RAG2;DCDC5;LMO2;ABTB2;CAPRIN1;CAT;CD59;CCDC73;FBXO3;PAX6;CSTF3-AS1;KIAA1549L;LINC00294;ELF5	ENSG00000135387;CSTF3-AS1;DKFZp686K1684;ENSG00000205177;ENSG00000085063;ENSG00000007372;ENSG00000280798;ENSG00000135378;ENSG00000175097;ENSG00000135363;ENSG00000121690;ENSG00000254562;ENSG00000121691;ENSG00000166016;DCDC5;ENSG00000176102;ENSG00000135373;ENSG00000135372;ENSG00000135374;ENSG00000186714;ENSG00000110429;ENSG00000110427	NA	NA	NA	NA	Promoter	Enhancer	Gene body
cg13212668	EH38E3446059	dELS	Low-DNase	TAF4;LINC01718;CDH4	ENSG00000229606;ENSG00000130699;ENSG00000179242	NA	NA	NA	NA	Gene body	Enhancer	Gene body
cg19363607	EH38E4444424	CA-TF	Low-DNase	BAIAP2L1;NPTX2	ENSG00000106236;ENSG00000006453	chr7:98467491-98467839	MLT1J1	LTR	ERVL-MaLR	Intergenic	TF	Repeats
cg12786697	EH38E3258196	dELS	Low-DNase	LINC01255;SEH1L;SPIRE1;LDLRAD4;CEP192;CEP76	ENSG00000168675;ENSG00000101639;ENSG00000134278;ENSG00000101624;ENSG00000267252;ENSG00000085415	NA	NA	NA	NA	Promoter	Enhancer	Gene body
cg15538837	EH38E2869726	PLS	PLS	MIXL1;ITPKB;EPHX1;ENAH;LEFTY1;H3F3AP4;H3F3A;ITPKB-IT1;LEFTY2	ENSG00000143772;H3F3AP4;ENSG00000185155;H3F3A;ENSG00000143819;ENSG00000243709;ENSG00000228382;ENSG00000143768;ENSG00000154380	NA	NA	NA	NA	Promoter	Promoter	Promoter
cg24026226	NA	NA	NA	NA	NA	chr11:108084530-108084746	L1MEg	LINE	L1	Promoter	Repeats	Repeats
cg09752625	EH38E2097809	dELS	CA-only	JAG1;BTBD3;PAK5;LINC01752;SLX4IP;ANKEF1	ENSG00000101384;ENSG00000149346;ENSG00000132640;ENSG00000132623;ENSG00000101349;ENSG00000224961	NA	NA	NA	NA	Enhancer	Enhancer	Gene body
cg17295556	EH38E1850070	dELS	Low-DNase	NT5M;COPS3;MED9;RASD1	ENSG00000141030;ENSG00000205309;ENSG00000108551;ENSG00000141026	chr17:17412486-17412594	L1ME4a	LINE	L1	Intergenic	Enhancer	Repeats
cg10134356	EH38E1409626	dELS	Low-DNase	NEK7	ENSG00000151414	NA	NA	NA	NA	Dual	Enhancer	Gene body
cg03328369	NA	NA	NA	NA	NA	NA	NA	NA	NA	Intergenic	Gene body	Gene body
cg00872486	NA	NA	NA	NA	NA	NA	NA	NA	NA	Promoter	Gene body	Gene body
cg23212838	EH38E1877747	PLS	PLS	MAP3K3;MRC2;SNHG25;TCAM1P;PECAM1;ACE;LOC729683;CSH1;DDX42;STRADA;TEX2;ERN1;ICAM2;PRR29;PSMC5;NACA2;ARHGAP27P1-BPTFP1-KPNA2P3;CYB561;CEP95;PITPNC1;GH1;SMURF2;MILR1;CSHL1;DCAF7;CCDC47;SMARCD2;SCN4A;CSH2;TANC2;TLK2;KCNH6;GH2;PRR29-AS1;FTSJ3;TACO1;POLG2;LIMD2;CD79B;DDX5;YPEL2	ENSG00000198231;ENSG00000256525;ENSG00000159640;ENSG00000136463;ENSG00000154217;ENSG00000258890;ENSG00000007312;ENSG00000008283;ENSG00000240280;ENSG00000108854;ENSG00000170921;ENSG00000261371;ENSG00000136490;ENSG00000264954;ENSG00000136488;ENSG00000108622;ENSG00000259384;ENSG00000108588;ENSG00000136478;ENSG00000198909;ENSG00000266402;ENSG00000108604;ENSG00000136487;ENSG00000108654;ENSG00000215769;ENSG00000173826;ENSG00000224383;ENSG00000011028;ENSG00000108592;ENSG00000271605;ENSG00000146872;ENSG00000253506;ENSG00000266173;ENSG00000213218;ENSG00000178607;ENSG00000007314;ENSG00000204414;ENSG00000175155;ENSG00000087191;ENSG00000136485;LOC729683	NA	NA	NA	NA	Promoter	Promoter	Promoter
cg26343358	NA	NA	NA	NA	NA	NA	NA	NA	NA	Enhancer	Gene body	Gene body
cg12867876	EH38E3305961	dELS	Low-DNase	C19orf47;CCNP;CNTD2;PLD3;HIPK4	ENSG00000160396;ENSG00000105219;ENSG00000105223;ENSG00000160392;CNTD2	NA	NA	NA	NA	Gene body	Enhancer	Gene body
cg09322114	NA	NA	NA	NA	NA	NA	NA	NA	NA	Promoter	Gene body	Gene body
cg02189760	EH38E1960750	pELS	pELS	CGB1;CGB7;NTN5;SLC17A7;CGB3;PTH2;SIGLEC11;RRAS;SNRNP70;NUP62;TRPM4;ALDH16A1;RPS11;RASIP1;SCAF1;TEAD2;SULT2B1;CD37;NUCB1;KASH5;CPT1C;FUZ;DHDH;PPFIA3;BCL2L12;NTF4;BAX;GYS1;IGFL4;SLC6A16;CGB2;LIN7B;TULP2;C19orf73;CGB5;HRC;KCNJ14;FLT3LG;PRRG2;PIH1D1;NOSIP;MED25;TSKS;MYH14;KCNA7;AP2A1;DKKL1;PRR12;ZNF677;IL4I1;FCGRT;ADM5;GFY;RUVBL2;ATF5;RPL13A;CCDC155;PLEKHA4;LHB;CGB8;IRF3;RCN3;SLC8A2;PRMT1	ENSG00000142541;ENSG00000130528;ENSG00000104804;ENSG00000161618;ENSG00000161640;ENSG00000169136;ENSG00000104870;ENSG00000213024;ENSG00000104827;ENSG00000142546;ENSG00000104894;ENSG00000177380;ENSG00000105357;ENSG00000118160;ENSG00000104973;ENSG00000197928;ENSG00000142534;ENSG00000088002;ENSG00000104852;ENSG00000261949;ENSG00000126464;ENSG00000142233;ENSG00000196961;ENSG00000142538;ENSG00000104848;ENSG00000126453;ENSG00000126467;ENSG00000126458;ENSG00000104901;ENSG00000104951;ENSG00000225950;ENSG00000204869;ENSG00000104818;ENSG00000090554;ENSG00000196337;ENSG00000267631;ENSG00000074219;ENSG00000087088;ENSG00000142552;ENSG00000183207;ENSG00000189052;ENSG00000010361;ENSG00000105538;ENSG00000126457;ENSG00000130529;ENSG00000213030;ENSG00000104888;ENSG00000221916;ENSG00000224420;ENSG00000104808;ENSG00000104826;ENSG00000104812;ENSG00000161609;CCDC155;ENSG00000182324;ENSG00000104805;ENSG00000169169;ENSG00000105559;ENSG00000126461;ENSG00000104863;ENSG00000063127;ENSG00000126456;ENSG00000104872;ENSG00000126460	NA	NA	NA	NA	Gene body	Enhancer	Enhancer
cg14864365	EH38E4191471	dELS	Low-DNase	NA	NA	NA	NA	NA	NA	Gene body	Enhancer	Gene body
cg18196453	EH38E2500070	dELS	CA-TF	TPD52L1;RNF217	ENSG00000146373;ENSG00000111907	chr6:125013389-125013549	L2a	LINE	L2	Dual	Enhancer	TF
cg16427753	EH38E3229250	dELS	Low-DNase	NXPH3	ENSG00000182575	chr17:49583948-49584327	MLT1J	LTR	ERVL-MaLR	Intergenic	Enhancer	Repeats
cg10544611	EH38E3187295	PLS	Low-DNase	ENKD1;SLC12A4;DPEP2;DUS2;C16orf86;NFATC3;DDX28;DPEP3;EDC4;PSKH1;CTRL;LCAT;PSMB10	ENSG00000213398;ENSG00000124074;ENSG00000072736;ENSG00000182810;ENSG00000167261;ENSG00000159761;ENSG00000038358;ENSG00000141086;ENSG00000124067;ENSG00000141096;ENSG00000167264;ENSG00000159792;ENSG00000205220	NA	NA	NA	NA	Promoter	Promoter	Gene body
cg16505946	EH38E3701081	pELS	pELS	C2;SAPCD1;EHMT2;LINC01149;C2-AS1;LTA;MUC21;LY6G6F;ZBTB12;CFB;LY6G5B;SLC44A4;HCP5;SPDEF;MDC1-AS1;LY6G5C;LINC00243	ENSG00000226979;ENSG00000204424;ENSG00000204385;ENSG00000204371;ENSG00000230174;ENSG00000204544;ENSG00000224328;ENSG00000204366;ENSG00000228727;ENSG00000166278;ENSG00000214894;ENSG00000240053;ENSG00000204428;ENSG00000281756;ENSG00000124664;ENSG00000243649;ENSG00000206337	NA	NA	NA	NA	Promoter	Enhancer	Enhancer
cg23450649	EH38E1652084	dELS	Low-DNase	PITPNM2;ARL6IP4;CCDC62	ENSG00000182196;ENSG00000090975;ENSG00000130783	NA	NA	NA	NA	Gene body	Enhancer	Gene body
cg24245367	NA	NA	NA	NA	NA	NA	NA	NA	NA	Promoter	Gene body	Gene body
cg01802653	EH38E3594229	pELS	pELS	NAP1L5;HERC3	ENSG00000177432;ENSG00000138641	NA	NA	NA	NA	Promoter	Enhancer	Enhancer
cg09149894	EH38E3701270	pELS	Low-DNase	LTA;FKBPL;TNXB;SLC44A4;PRRT1;EGFL8;AGER;HCP5;ATF6B	ENSG00000204385;ENSG00000168477;ENSG00000204314;ENSG00000206337;ENSG00000204305;ENSG00000204315;ENSG00000213676;ENSG00000241404;ENSG00000226979	NA	NA	NA	NA	Promoter	Enhancer	Gene body
cg16371688	EH38E2852461	dELS	Low-DNase	SHCBP1L;LAMC2;NMNAT2	ENSG00000157060;ENSG00000157064;ENSG00000058085	NA	NA	NA	NA	Promoter	Enhancer	Gene body
cg12486635	EH38E3021373	PLS	Low-DNase	INHBC;NXPH4	ENSG00000182379;ENSG00000175189	NA	NA	NA	NA	Dual	Promoter	Intergenic
cg25188071	NA	NA	NA	NA	NA	NA	NA	NA	NA	Dual	Intergenic	Intergenic
cg03326689	EH38E3134499	PLS	PLS	MYO5C	ENSG00000128833	NA	NA	NA	NA	Promoter	Promoter	Promoter
cg24804488	EH38E3814439	PLS	Low-DNase	KBTBD11-OT1;MYOM2;KBTBD11;CLN8;ARHGEF10	ENSG00000176595;ENSG00000182372;ENSG00000104728;ENSG00000253696;ENSG00000036448	NA	NA	NA	NA	Promoter	Promoter	Gene body
cg02137872	NA	NA	NA	NA	NA	NA	NA	NA	NA	Promoter	Gene body	Gene body
cg00531463	EH38E3251928	dELS	Low-DNase	UTS2R;TEX19;OGFOD3;HEXDC	ENSG00000181396;HEXDC;ENSG00000181408;ENSG00000182459	NA	NA	NA	NA	Gene body	Enhancer	Gene body
cg24298107	NA	NA	NA	NA	NA	NA	NA	NA	NA	Promoter	Intergenic	Intergenic
cg08163642	EH38E3421629	dELS	Low-DNase	NA	NA	chr20:16531067-16531823	L1MC5	LINE	L1	Promoter	Enhancer	Repeats
cg17922749	NA	NA	NA	NA	NA	chr16:27973625-27973753	MIR	SINE	MIR	Promoter	Repeats	Repeats
cg07148651	EH38E4458586	TF	Low-DNase	NA	NA	NA	NA	NA	NA	Promoter	TF	Gene body
cg27298602	NA	NA	NA	NA	NA	NA	NA	NA	NA	Promoter	Gene body	Gene body
cg01842146	EH38E2027288	CA-CTCF	CA-CTCF	EN1	ENSG00000163064	NA	NA	NA	NA	Intergenic	CTCF	CTCF
cg04872660	EH38E3712352	dELS	Low-DNase	MCM3;LINCMD1;IL17F;IL17A;PKHD1	ENSG00000170927;ENSG00000112115;ENSG00000112116;ENSG00000225613;ENSG00000112118	NA	NA	NA	NA	Intergenic	Enhancer	Intergenic
cg21367957	NA	NA	NA	NA	NA	NA	NA	NA	NA	Promoter	Intergenic	Intergenic
cg24964318	EH38E3715574	PLS	PLS	COL9A1;LMBRD1;LOC101928307	ENSG00000112280;LOC101928307;ENSG00000168216	NA	NA	NA	NA	Promoter	Promoter	Promoter
cg05392141	NA	NA	NA	NA	NA	chr7:91310603-91310795	L1PA13	LINE	L1	Promoter	Repeats	Repeats
cg08521639	NA	NA	NA	NA	NA	chr18:57496885-57497525	LTR82A	LTR	ERVL	Intergenic	Repeats	Repeats
cg24048497	NA	NA	NA	NA	NA	NA	NA	NA	NA	Dual	Gene body	Gene body
cg06608224	EH38E3215759	pELS	pELS	KIAA0100;SGK494;RSKR;RAB34;NEK8;SLC46A1;UNC119;ALDOC;FAM222B;SDF2;RPL23A;FOXN1;TLCD1;TRAF4;SLC13A2;SUPT6H;SEZ6;PIGS;SPAG5-AS1;SPAG5;PIPOX;DHRS13;PROCA1	ENSG00000076604;ENSG00000173065;ENSG00000109111;ENSG00000109103;ENSG00000167536;ENSG00000109101;ENSG00000227543;ENSG00000132581;ENSG00000007202;ENSG00000109113;ENSG00000167524;ENSG00000076351;ENSG00000076382;ENSG00000087111;ENSG00000160606;ENSG00000179761;ENSG00000198242;ENSG00000109107;ENSG00000167525;ENSG00000160602;SGK494;ENSG00000007216;ENSG00000063015	NA	NA	NA	NA	Promoter	Enhancer	Enhancer
cg04309437	NA	NA	NA	NA	NA	NA	NA	NA	NA	Promoter	Gene body	Gene body
cg15558558	NA	NA	NA	NA	NA	chr15:82809172-82809217	L2c	LINE	L2	Promoter	Repeats	Repeats
cg25433259	EH38E3744670	dELS	dELS	SYNJ2;TULP4;TAGAP;PNLDC1;GTF2H5;C6orf99;DYNLT1;RSPH3;TMEM181;EZR-AS1;LPA;FNDC1;TCP1;SOD2;ACAT2;LOC102724053;SLC22A2;SYTL3;MRPL18;EZR;SERAC1	ENSG00000198670;ENSG00000233893;ENSG00000130363;ENSG00000092820;ENSG00000146453;ENSG00000112499;ENSG00000146433;ENSG00000130338;ENSG00000120438;ENSG00000122335;ENSG00000164674;C6orf99;ENSG00000164691;ENSG00000272047;ENSG00000164694;ENSG00000112096;LOC102724053;ENSG00000112110;ENSG00000146425;ENSG00000078269;ENSG00000120437	NA	NA	NA	NA	Enhancer	Enhancer	Enhancer
cg18383680	EH38E2844293	pELS	Low-DNase	FCRLA;SPATA46;OLFML2B;ATF6;SH2D1B;DDR2;UHMK1;NUF2;RGS4;FCGR3A;CCDC190;FCGR2B;FCGR3B;UAP1;HSD17B7;RGS5;NOS1AP;C1orf226	ENSG00000143248;ENSG00000117143;ENSG00000198574;ENSG00000152332;ENSG00000162745;ENSG00000239887;ENSG00000118217;ENSG00000198929;ENSG00000117152;ENSG00000185860;ENSG00000143228;ENSG00000203747;ENSG00000072694;ENSG00000162747;ENSG00000171722;ENSG00000132185;ENSG00000132196;ENSG00000162733	NA	NA	NA	NA	Promoter	Enhancer	Gene body
cg14045140	EH38E3893627	pELS	pELS	ASPN;OGN;OMD;FGD3;LINC01508;CENPP;IARS;PTPDC1;NOL8;LOC101927847;IPPK;BICD2;NFIL3;LOC100128361;ECM2;FBP1;LINC00484	ENSG00000106809;ENSG00000106819;LOC101927847;ENSG00000188312;ENSG00000235641;ENSG00000185963;ENSG00000165140;ENSG00000198000;ENSG00000127084;LOC100128361;ENSG00000127083;IARS;ENSG00000127080;ENSG00000106823;ENSG00000231107;ENSG00000158079;ENSG00000165030	NA	NA	NA	NA	Gene body	Enhancer	Enhancer
cg10012740	NA	NA	NA	NA	NA	NA	NA	NA	NA	Promoter	Gene body	Gene body
cg24467428	EH38E1525809	pELS	Low-DNase	CSRP3;MRGPRX2	ENSG00000183695;ENSG00000129170	NA	NA	NA	NA	Promoter	Enhancer	Gene body
cg16993807	NA	NA	NA	NA	NA	NA	NA	NA	NA	Promoter	Gene body	Gene body
cg17797074	EH38E4440879	CA	Low-DNase	NA	NA	NA	NA	NA	NA	Promoter	Gene body	Gene body
cg19544996	NA	NA	NA	NA	NA	chr10:90541385-90541780	MER54A	LTR	ERVL	Promoter	Repeats	Repeats
cg25903177	EH38E1549275	dELS	Low-DNase	FGF4;ANO1;FGF3	ENSG00000075388;ENSG00000131620;ENSG00000186895	NA	NA	NA	NA	Intergenic	Enhancer	Intergenic
cg13599549	NA	NA	NA	NA	NA	NA	NA	NA	NA	Promoter	Intergenic	Intergenic
cg07086943	EH38E2721157	pELS	Low-DNase	DEC1	DEC1	NA	NA	NA	NA	Intergenic	Enhancer	Gene body
cg19214942	EH38E1684995	dELS	Low-DNase	SLAIN1;EDNRB	ENSG00000136160;ENSG00000139737	NA	NA	NA	NA	Promoter	Enhancer	Gene body
cg10526031	EH38E3523510	pELS	Low-DNase	CNTN3;EBLN2;PDZRN3;GXYLT2	ENSG00000255423;ENSG00000113805;ENSG00000172986;ENSG00000121440	NA	NA	NA	NA	Dual	Enhancer	Gene body
cg19779096	EH38E3297073	dELS	Low-DNase	SUGP2;RFXANK;NCAN;MEF2B;BORCS8;SLC25A42;BORCS8-MEF2B;ZNF208;TM6SF2;CERS1;ZNF729;LINC00664;ZNF98;CILP2;MAU2;COMP;SUGP1;LINC01859;NR2C2AP;LPAR2;ARMC6;TMEM161A;HAPLN4;YJEFN3;LINC01233	ENSG00000064489;ENSG00000130287;ENSG00000223802;ENSG00000261558;ENSG00000129933;ENSG00000160161;ENSG00000160321;ENSG00000064545;ENSG00000105676;ENSG00000250067;ENSG00000197360;ENSG00000213996;ENSG00000105664;ENSG00000269364;ENSG00000254901;ENSG00000181035;ENSG00000064547;ENSG00000105705;ENSG00000213999;ENSG00000064607;ENSG00000064490;ENSG00000196350;ENSG00000184162;ENSG00000268658;ENSG00000187664	NA	NA	NA	NA	Dual	Enhancer	Gene body
cg03127141	NA	NA	NA	NA	NA	chr4:73108129-73109016	L2a	LINE	L2	Gene body	Repeats	Repeats
cg05770171	EH38E3898270	PLS	Low-DNase	BAAT	ENSG00000136881	chr9:101384858-101386000	MER11A	LTR	ERVK	Promoter	Promoter	Repeats
cg23726745	NA	NA	NA	NA	NA	chr3:179707233-179707669	LTR16C	LTR	ERVL	Promoter	Repeats	Repeats
cg14834082	NA	NA	NA	NA	NA	NA	NA	NA	NA	Promoter	Gene body	Gene body
cg02172637	NA	NA	NA	NA	NA	chr5:124705297-124705510	MIRb	SINE	MIR	Promoter	Repeats	Repeats
cg11574745	EH38E3687861	pELS	Low-DNase	RPP40;LYRM4-AS1;PPP1R3G	ENSG00000124787;ENSG00000219607;LYRM4-AS1	NA	NA	NA	NA	Promoter	Enhancer	Gene body
cg07813265	EH38E1371646	dELS	CA-TF	VCAM1;RTCA;CDC14A;GPR88;LINC01349;SLC35A3;MFSD14A;LRRC39;DBT;AGL;S1PR1;SASS6;RTCA-AS1;TRMT13	ENSG00000170989;ENSG00000224616;ENSG00000079335;ENSG00000162692;ENSG00000122435;ENSG00000117620;ENSG00000162688;ENSG00000181656;ENSG00000137992;ENSG00000156876;ENSG00000230402;ENSG00000156875;ENSG00000122477;ENSG00000137996	NA	NA	NA	NA	Promoter	Enhancer	TF
cg09417539	EH38E2000484	PLS	Low-DNase	VRK2;FANCL;LINC01793;LINC01122;MIR4432HG;MIR217HG	ENSG00000228590;ENSG00000226702;ENSG00000115392;ENSG00000222030;ENSG00000233723;ENSG00000028116	NA	NA	NA	NA	Promoter	Promoter	Gene body
cg05880975	EH38E4002916	dELS	Low-DNase	TRDMT1;CUBN;ST8SIA6;C1QL3;RSU1;VIM	ENSG00000107611;ENSG00000107614;ENSG00000026025;ENSG00000148484;ENSG00000165985;ENSG00000148488	NA	NA	NA	NA	Gene body	Enhancer	Gene body
cg26111107	NA	NA	NA	NA	NA	NA	NA	NA	NA	Promoter	Gene body	Gene body
cg23583457	EH38E4320278	CA	Low-DNase	NA	NA	NA	NA	NA	NA	Promoter	Gene body	Gene body
cg20571119	EH38E1402931	PLS	CA-only	LINC00272;ZNF648;TEDDM1;DHX9;LINC01732;RGS16;RGS8;RGSL1;NPL;APOBEC4;LINC01686;CACNA1E;GLUL;RNASEL;LINC01344	ENSG00000173627;ENSG00000203730;ENSG00000135838;ENSG00000143333;ENSG00000135824;ENSG00000121446;ENSG00000237292;ENSG00000179930;ENSG00000228918;ENSG00000261504;ENSG00000135828;ENSG00000135829;ENSG00000203729;ENSG00000198216;ENSG00000135821	NA	NA	NA	NA	Enhancer	Promoter	Gene body
cg03014622	EH38E4280852	PLS	PLS	RNF215;SLC35E4;RASL10A;AP1B1P1;OSBP2;SEC14L4;SEC14L2	ENSG00000234479;ENSG00000100003;ENSG00000184792;ENSG00000133488;ENSG00000100276;ENSG00000099999;ENSG00000100036	NA	NA	NA	NA	Promoter	Promoter	Promoter
cg17891486	NA	NA	NA	NA	NA	NA	NA	NA	NA	Promoter	Gene body	Gene body
cg12626381	NA	NA	NA	NA	NA	chr7:87109062-87109988	L1M5	LINE	L1	Promoter	Repeats	Repeats
cg27225997	EH38E1734316	dELS	CA-TF	EML5;TTC8;KCNK10	ENSG00000100433;ENSG00000165521;ENSG00000165533	chr14:88987871-88987926	MLT1J2	LTR	ERVL-MaLR	Intergenic	Enhancer	TF
cg04960591	EH38E3902530	PLS	PLS	HDHD3;RGS3;COL27A1;FAM225A;WDR31;BSPRY	ENSG00000138835;ENSG00000148225;ENSG00000231528;ENSG00000119431;ENSG00000119411;ENSG00000196739	NA	NA	NA	NA	Dual	Promoter	Promoter
cg08464557	NA	NA	NA	NA	NA	NA	NA	NA	NA	Gene body	Gene body	Gene body
cg08787401	EH38E2077248	dELS	Low-DNase	SGPP2;PAX3;KCNE4;CCDC140;SLC4A3;LOC440934;EPHA4	ENSG00000152049;ENSG00000135903;ENSG00000163082;ENSG00000116106;ENSG00000114923;LOC440934;ENSG00000163081	NA	NA	NA	NA	Enhancer	Enhancer	Gene body
cg01991383	EH38E1579746	PLS	PLS	LOC101929538;NRGN;DCPS;OR8B4;ROBO3;TIRAP;VSIG2;SRPRA;FOXRED1;SCN3B	ENSG00000182934;ENSG00000150455;ENSG00000110063;ENSG00000154146;ENSG00000019102;LOC101929538;ENSG00000110074;ENSG00000154134;ENSG00000166257;ENSG00000280090	NA	NA	NA	NA	Dual	Promoter	Promoter
cg11320259	EH38E2978448	CA-CTCF	Low-DNase	FAT3;DISC1FP1	ENSG00000165323;ENSG00000261645	NA	NA	NA	NA	Intergenic	CTCF	Intergenic
cg04486019	EH38E3698823	dELS	dELS	OR2J1;MAS1L;NRSN1;TRIM10;OR2B6;OR5V1;OR12D3;OR2H1;OR12D2;LOC100129636;OR2J2;NKAPL;ZKSCAN4;OR2J3;ZNF165;LINC01623;ZSCAN23;GPX6;OR2W1;ZNF311;LINC00533;OR11A1;MDC1-AS1;HLA-F;PGBD1;OR14J1;ZSCAN9;OR10C1;ZSCAN26;LINC01015;ZBED9;ZSCAN12;KIAA0319;SLC17A2;ZSCAN16;OR2B3;GPX5	ENSG00000204695;LOC100129636;ENSG00000112462;ENSG00000206474;ENSG00000197935;ENSG00000198704;ENSG00000224328;ENSG00000197279;ENSG00000204702;ENSG00000204687;ENSG00000280236;ENSG00000224582;ENSG00000204703;ENSG00000204704;ENSG00000224586;ENSG00000204700;ENSG00000204701;ENSG00000187626;ENSG00000158691;ENSG00000124657;ENSG00000187987;ENSG00000204642;ENSG00000197062;ENSG00000204694;ENSG00000137338;ENSG00000204688;ENSG00000243729;ENSG00000137261;ENSG00000225595;ENSG00000152954;ENSG00000137185;ENSG00000232040;ENSG00000204613;ENSG00000235570;ENSG00000112337;ENSG00000196812;ENSG00000189134	NA	NA	NA	NA	Intergenic	Enhancer	Enhancer
cg01513086	NA	NA	NA	NA	NA	NA	NA	NA	NA	Intergenic	Intergenic	Intergenic
cg21567022	NA	NA	NA	NA	NA	NA	NA	NA	NA	Promoter	Gene body	Gene body
cg15311873	EH38E2428367	dELS	Low-DNase	TENM2	ENSG00000145934	NA	NA	NA	NA	Intergenic	Enhancer	Intergenic
cg06188746	EH38E3763633	PLS	PLS	C7orf71;HOXA2;EVX1;HOXA7;HOXA6;HOXA10;SKAP2;HOXA9;HOXA3;HOXA11;HOXA5;HOXA1;HOXA4;HOXA13	ENSG00000197576;C7orf71;ENSG00000005073;ENSG00000106006;ENSG00000106004;ENSG00000253293;ENSG00000078399;ENSG00000105997;ENSG00000105996;ENSG00000106031;ENSG00000106038;ENSG00000105991;ENSG00000005020;ENSG00000122592	NA	NA	NA	NA	Promoter	Promoter	Promoter
cg23016695	EH38E2294760	PLS	Low-DNase	GABRG1	ENSG00000163285	NA	NA	NA	NA	Dual	Promoter	Intergenic
cg05385260	EH38E2940826	pELS	pELS	CDKN1C;SLC22A18AS;SLC22A18	ENSG00000129757;ENSG00000110628;ENSG00000254827	NA	NA	NA	NA	Promoter	Enhancer	Enhancer
cg24375257	EH38E1524141	dELS	dELS	GALNT18;MRGPRX2;SAA2;DBX1;KCNJ11;USH1C;SERGEF;SAAL1;RRAS2;SLC6A5;MRGPRX4;INSC;OTOG;NCR3LG1;PTH;PSMA1;C11orf58;BTBD10;SOX6;NUCB2;CYP2R1;PTPN5;CALCA;PDE3B;PIK3C2A;CALCB;SAA2-SAA4;PLEKHA7;MRGPRX3;RPS13;ARNTL;MYOD1;KCNC1;ABCC8;MRGPRX1;TPH1;DKK3;SAA4	ENSG00000129084;ENSG00000129159;ENSG00000129152;ENSG00000006611;ENSG00000165970;ENSG00000110786;ENSG00000188162;ENSG00000110328;ENSG00000188487;ENSG00000175868;ENSG00000011405;ENSG00000188211;ENSG00000134339;ENSG00000152270;ENSG00000070081;ENSG00000110700;ENSG00000179826;ENSG00000186104;ENSG00000152266;ENSG00000183695;ENSG00000255071;ENSG00000110696;ENSG00000166689;ENSG00000129158;ENSG00000006071;ENSG00000148965;ENSG00000179817;ENSG00000170255;ENSG00000133818;ENSG00000187486;ENSG00000110680;ENSG00000148925;ENSG00000109851;ENSG00000110693;ENSG00000133794;ENSG00000129167;ENSG00000050165;ENSG00000166788	NA	NA	NA	NA	Promoter	Enhancer	Enhancer
cg14977496	NA	NA	NA	NA	NA	chr6:29677621-29677768	MIR3	SINE	MIR	Dual	Repeats	Repeats
cg01079345	EH38E3803419	dELS	CA-only	CLEC2L;SLC13A4;TAS2R4;KIAA1549;OR9A4;SVOPL;ZC3HAV1L;MGAM;PRSS58;PRSS37;FMC1;TRIM24;AKR1D1;DGKI;TTC26;ATP6V0A4;FAM180A;TMEM213;STRA8;MGAM2;CREB3L2;PTN;TAS2R5;KLRG2;ZC3HAV1;CHRM2;CLEC5A;TAS2R38;UBN2	ENSG00000258083;ENSG00000157703;ENSG00000105929;ENSG00000189320;ENSG00000127366;ENSG00000258227;ENSG00000157741;ENSG00000257743;ENSG00000257335;ENSG00000105894;ENSG00000164898;ENSG00000188883;ENSG00000181072;ENSG00000127364;ENSG00000146857;ENSG00000257138;ENSG00000122778;ENSG00000122779;ENSG00000165076;ENSG00000182158;ENSG00000122787;ENSG00000105939;ENSG00000146858;ENSG00000105948;ENSG00000157680;ENSG00000214128;ENSG00000164707;ENSG00000236279;ENSG00000258223	NA	NA	NA	NA	Gene body	Enhancer	Gene body
cg01542452	EH38E2935759	dELS	dELS	FRG2B;TCERG1L;JAKMIP3;PRAP1;SCART1;ZNF511;LINC01164;PWWP2B;CALY;PPP2R2D;INPP5A;PTPRE;FUOM;VENTX;SPRN;CFAP46;KNDC1;UTF1;NKX6-2;LINC01166;ADAM8;SYCE1;LINC01168;DPYSL4;LINC01167;LRRC27;TUBGCP2;CYP2E1;STK32C;ADGRA1;C10orf91	ENSG00000151651;ENSG00000171772;ENSG00000232903;ENSG00000188385;ENSG00000151640;ENSG00000171794;ENSG00000068383;ENSG00000130640;ENSG00000224758;ENSG00000240707;ENSG00000148826;ENSG00000151650;ENSG00000198546;ENSG00000171811;ENSG00000165752;ENSG00000225899;ENSG00000214279;ENSG00000165828;ENSG00000148803;ENSG00000189275;ENSG00000132334;C10orf91;ENSG00000203772;ENSG00000130643;ENSG00000148814;ENSG00000197177;ENSG00000171813;ENSG00000176769;ENSG00000171798;ENSG00000130649;ENSG00000175470	NA	NA	NA	NA	Dual	Enhancer	Enhancer
cg17305035	NA	NA	NA	NA	NA	NA	NA	NA	NA	Promoter	Gene body	Gene body
cg13474083	EH38E3916046	dELS	Low-DNase	ADAMTS13;ADAMTSL2;TMEM8C;SLC2A6;FAM163B	ENSG00000160326;ENSG00000196990;TMEM8C;ENSG00000197859;ENSG00000160323	NA	NA	NA	NA	Intergenic	Enhancer	Intergenic
cg17895236	EH38E3208363	pELS	pELS	NTN1	ENSG00000065320	NA	NA	NA	NA	Dual	Enhancer	Enhancer
cg15289253	NA	NA	NA	NA	NA	NA	NA	NA	NA	Gene body	Gene body	Gene body
cg21379885	EH38E3221398	pELS	pELS	FBXO47;ARL5C;GRB7;PCGF2;IGFBP4;LINC00671;STAC2;KRT25;YWHAEP7;CACNB1;RPL19;RARA-AS1;SRCIN1;PPP1R1B;LINC02079;LOC100131347;KRT10	ENSG00000141748;ENSG00000141750;ENSG00000276715;ENSG00000141753;ENSG00000141738;ENSG00000131771;ENSG00000204897;ENSG00000186395;ENSG00000265666;ENSG00000277363;ENSG00000277258;ENSG00000213373;ENSG00000108298;ENSG00000067191;ENSG00000266013;LOC100131347;ENSG00000204952	chr17:39199667-39199788	L2a	LINE	L2	Promoter	Enhancer	Enhancer
cg17762192	NA	NA	NA	NA	NA	NA	NA	NA	NA	Promoter	Gene body	Gene body
cg15908988	EH38E2721556	pELS	CA-only	LINC00474;PAPPA;TRIM32	ENSG00000119401;ENSG00000182752;ENSG00000204148	NA	NA	NA	NA	Dual	Enhancer	Gene body
cg17846194	EH38E3015310	pELS	pELS	HOXC13;KMT2D;IGFBP6;DNAJC22;RND1;TUBA1C;LOC100335030;HOXC-AS2;PRKAG1;WNT1;ADCY6;CALCOCO1;PRPH;CISTR;NPFF;FKBP11;ASIC1;HOXC5;TNS2;KCNH3;CCDC184;WNT10B;TROAP;CCDC65;LMBR1L;AMHR2;HOXC10;ITGB7;VDR;TUBA1A;ANKRD33;HOXC-AS3;SLC4A8;C1QL4;RARG;SCN8A;AQP6;CACNB3;KRT3;RHEBL1;ARF3;SOAT2;HOXC6;TUBA1B;DDN;DHH;HOXC4	ENSG00000086159;ENSG00000196876;ENSG00000174233;ENSG00000181418;ENSG00000197757;ENSG00000139626;ENSG00000135409;ENSG00000135519;ENSG00000167779;ENSG00000177875;ENSG00000139537;ENSG00000135406;ENSG00000251151;ENSG00000111077;ENSG00000167550;LOC100335030;ENSG00000012822;ENSG00000172602;ENSG00000139549;ENSG00000167535;ENSG00000134285;ENSG00000172819;ENSG00000167612;ENSG00000050438;ENSG00000167552;ENSG00000111424;ENSG00000123416;ENSG00000198353;ENSG00000135451;ENSG00000123364;ENSG00000134287;ENSG00000180818;ENSG00000186442;ENSG00000172789;ENSG00000250133;ENSG00000167548;ENSG00000167553;ENSG00000260492;ENSG00000178401;ENSG00000169884;ENSG00000125084;ENSG00000110881;ENSG00000139574;ENSG00000139636;ENSG00000167780;ENSG00000186897;ENSG00000181929	NA	NA	NA	NA	Dual	Enhancer	Enhancer
cg14813741	NA	NA	NA	NA	NA	NA	NA	NA	NA	Promoter	Intergenic	Intergenic
cg07161588	EH38E3496314	dELS	Low-DNase	TMEM40;CAND2	ENSG00000144712;ENSG00000088726	NA	NA	NA	NA	Promoter	Enhancer	Gene body
cg24989176	NA	NA	NA	NA	NA	NA	NA	NA	NA	Intergenic	Gene body	Gene body
cg20281573	NA	NA	NA	NA	NA	NA	NA	NA	NA	Promoter	Intergenic	Intergenic
cg04668521	EH38E1493329	dELS	Low-DNase	NA	NA	NA	NA	NA	NA	Gene body	Enhancer	Gene body
cg05398769	EH38E2785721	dELS	Low-DNase	CASZ1	ENSG00000130940	NA	NA	NA	NA	Promoter	Enhancer	Gene body
cg09136786	EH38E2734418	dELS	dELS	SURF2;LINC00094;ABO;SOHLH1;SARDH;MED22;FAM163B;VAV2;KCNT1;SURF1;BRD3;RXRA;C9orf62;GBGT1;OBP2A;RALGDS;PAEP;SURF4;STKLD1;ADAMTS13;SLC2A6;LCN9;REXO4;RPL7A;ADAMTSL2;LINC01502;COL5A1;GLT6D1;LHX3;LCN1;PPP1R26;CEL;WDR5;TSC1;OLFM1;OBP2B;FCN1;CACFD1;FCN2;DBH;TMEM8C;BRD3OS	ENSG00000107187;ENSG00000171102;ENSG00000160326;ENSG00000170835;ENSG00000197859;ENSG00000165643;ENSG00000148303;ENSG00000148297;ENSG00000196422;ENSG00000196363;ENSG00000160323;ENSG00000237339;ENSG00000123453;ENSG00000196990;ENSG00000160271;ENSG00000148248;ENSG00000175164;ENSG00000130558;ENSG00000165699;ENSG00000122133;ENSG00000160325;ENSG00000122136;C9orf62;ENSG00000169925;ENSG00000204007;ENSG00000148300;ENSG00000160293;ENSG00000148290;ENSG00000148291;ENSG00000186350;ENSG00000160349;TMEM8C;ENSG00000107147;ENSG00000085265;ENSG00000160339;ENSG00000123454;LINC00094;ENSG00000148386;ENSG00000198870;ENSG00000130635;ENSG00000148288;ENSG00000235106	NA	NA	NA	NA	Enhancer	Enhancer	Enhancer
cg03039335	EH38E2456060	dELS	Low-DNase	SLC17A2;H2BC10;BTN3A2;BTN2A1;BTN2A3P;DCDC2;HLA-F;HIST1H2BE;BTN3A1;H2BC9;HIST1H4F;BTN1A1;HMGN4;HIST1H1T;ABT1;H4C8;HIST1H3E;BTN2A2;KIAA0319;HIST1H3G;BTN3A3;NRSN1	ENSG00000278588;ENSG00000111801;ENSG00000124557;ENSG00000112337;ENSG00000182952;ENSG00000158406;ENSG00000186470;ENSG00000124508;ENSG00000124549;ENSG00000146038;HIST1H4F;ENSG00000146109;HIST1H2BE;ENSG00000112763;HIST1H3G;ENSG00000275713;ENSG00000137261;ENSG00000204642;ENSG00000026950;HIST1H1T;ENSG00000152954;HIST1H3E	NA	NA	NA	NA	Intergenic	Enhancer	Intergenic
cg01003928	EH38E2916215	dELS	Low-DNase	PPP1R3C	ENSG00000119938	NA	NA	NA	NA	Enhancer	Enhancer	Intergenic
cg04844120	EH38E4279251	pELS	Low-DNase	GSTT2B;MIF;SPECC1L;DDTL;CABIN1;DDT;SUSD2;GGT5;SPECC1L-ADORA2A;DERL3	ENSG00000099998;ENSG00000240972;ENSG00000133433;ENSG00000099991;ENSG00000099977;ENSG00000099994;ENSG00000258555;ENSG00000099974;ENSG00000100014;ENSG00000099958	chr22:24009885-24010082	L2c	LINE	L2	Promoter	Enhancer	Repeats
cg07065217	EH38E3121568	PLS	PLS	CRIP1;CRIP2	ENSG00000182809;ENSG00000213145	NA	NA	NA	NA	Promoter	Promoter	Promoter
cg17422460	EH38E3700776	pELS	pELS	LY6G5B;CFB;SKIV2L;LHFPL5;C2;LY6G6D;BAG6;LST1;NELFE;HCG8;LSM2;LINC01149;LY6G5C;MDC1-AS1;SAPCD1;LOC100129636;TRIM10;AIF1;C2-AS1;PSORS1C3;HCP5;HLA-F;HCG21;GPANK1;VWA7;LINC00243;SLC44A4;CSNK2B;TNF;EHMT2;LY6G6E;APOM;ABHD16A;ZBTB12;PRRC2A;MCCD1;VARS;C6orf47;HLA-C;DPCR1;COL11A2;C6orf222;LY6G6F;LY6G6C;PSMB8-AS1;MAS1L;C6orf48;NFKBIL1;DDAH2;LTB;LTA;LINC01016;NEU1;HLA-DPB1;MPIG6B;NCR3	ENSG00000255552;ENSG00000214894;ENSG00000204642;ENSG00000227507;ENSG00000224328;ENSG00000226979;ENSG00000204475;ENSG00000204428;LOC100129636;ENSG00000204386;ENSG00000204511;ENSG00000240053;VARS;ENSG00000204427;ENSG00000204438;ENSG00000232810;ENSG00000204424;ENSG00000233529;ENSG00000204528;ENSG00000281756;ENSG00000223865;ENSG00000204444;ENSG00000204371;ENSG00000204472;ENSG00000204392;ENSG00000244355;ENSG00000204469;C6orf222;ENSG00000204366;ENSG00000204482;ENSG00000230174;ENSG00000204498;ENSG00000204356;ENSG00000204351;DPCR1;ENSG00000204385;ENSG00000204396;ENSG00000213722;C6orf48;ENSG00000204261;ENSG00000228727;ENSG00000204463;ENSG00000204248;ENSG00000249346;ENSG00000204421;ENSG00000243649;ENSG00000204687;ENSG00000204525;ENSG00000204439;ENSG00000204435;ENSG00000206337;ENSG00000204420;ENSG00000166278;HCG8;ENSG00000204613;ENSG00000197753	NA	NA	NA	NA	Promoter	Enhancer	Enhancer
cg13531599	EH38E3433910	dELS	Low-DNase	GTSF1L;LINC01728;IFT52;L3MBTL1;MYBL2;GDAP1L1;SRSF6;JPH2;TOX2	ENSG00000124193;ENSG00000101057;ENSG00000124191;ENSG00000185513;ENSG00000124196;ENSG00000149596;ENSG00000101052;ENSG00000233277;ENSG00000124194	NA	NA	NA	NA	Promoter	Enhancer	Gene body
cg20994481	EH38E3748441	dELS	Low-DNase	GPR31;UNC93A;LINC01558;TCP10L2;TCP10;TTLL2	ENSG00000120440;ENSG00000166984;ENSG00000120436;TCP10;ENSG00000112494;ENSG00000146521	NA	NA	NA	NA	Promoter	Enhancer	Gene body
cg08248297	EH38E4194243	dELS	Low-DNase	CYP4F2;RAB8A;CIB3;KLF2;FAM32A;HSH2D;AP1M1;CYP4F11;LINC00905;LINC00661;TPM4	ENSG00000171903;ENSG00000167461;ENSG00000105058;ENSG00000127528;ENSG00000141977;ENSG00000167459;ENSG00000072958;ENSG00000167460;ENSG00000205396;ENSG00000196684;ENSG00000186115	NA	NA	NA	NA	Gene body	Enhancer	Gene body
cg05215474	EH38E3287024	PLS	PLS	FUT3;CD70;ANGPTL8;EBI3;ZNF556;FCER2;DENND1C;OR7G1;CELF5;CRB3;VAV1;GPR108;ADGRE1;SH2D3A;JSRP1;C3;TRIP10;FLJ25758;NRTN;TNFSF14	ENSG00000104921;ENSG00000125731;ENSG00000125734;ENSG00000171119;ENSG00000171124;ENSG00000130545;ENSG00000205744;ENSG00000167476;ENSG00000125735;ENSG00000130173;ENSG00000125733;ENSG00000125726;ENSG00000172000;ENSG00000125730;FLJ25758;ENSG00000141968;ENSG00000161807;ENSG00000174837;ENSG00000105246;ENSG00000161082	NA	NA	NA	NA	Promoter	Promoter	Promoter
cg24447371	EH38E3011370	pELS	Low-DNase	ALG10B	ENSG00000175548	NA	NA	NA	NA	Gene body	Enhancer	Gene body
cg10330169	NA	NA	NA	NA	NA	NA	NA	NA	NA	Promoter	Gene body	Gene body
cg24432968	NA	NA	NA	NA	NA	chr13:113470052-113470390	Tigger3a	DNA	TcMar-Tigger	Dual	Repeats	Repeats
cg21474351	EH38E2195673	PLS	Low-DNase	CCDC13;ACKR2;CYP8B1	ENSG00000244607;ENSG00000180432;ENSG00000144648	chr3:42809252-42809581	MER39	LTR	ERV1	Promoter	Promoter	Repeats
cg19986295	NA	NA	NA	NA	NA	NA	NA	NA	NA	Promoter	Gene body	Gene body
cg07915849	EH38E3163192	pELS	pELS	ABCA3;SRRM2-AS1;CLDN9;LOC100128770;FBXL16;PRSS22;NTN3;ABCA17P	ENSG00000205913;ENSG00000162068;ENSG00000005001;ENSG00000213937;ENSG00000127585;ENSG00000238098;ENSG00000167972;LOC100128770	NA	NA	NA	NA	Promoter	Enhancer	Enhancer
cg02966722	NA	NA	NA	NA	NA	NA	NA	NA	NA	Promoter	Gene body	Gene body
cg26877270	NA	NA	NA	NA	NA	NA	NA	NA	NA	Gene body	Gene body	Gene body
cg16898491	EH38E2805808	pELS	Low-DNase	CTPS1;SLFNL1	ENSG00000171793;ENSG00000171790	chr1:40989004-40990032	HAL1	LINE	L1	Promoter	Enhancer	Repeats
cg02321845	EH38E2170936	pELS	Low-DNase	LINC01589;GRAMD4;TBC1D22A-AS1;CERK;TBC1D22A;CELSR1;RIBC2;TRMU;LINC01310;LOC730668;SMC1B	ENSG00000238120;ENSG00000128408;ENSG00000205632;LOC730668;ENSG00000280080;ENSG00000075240;ENSG00000100416;ENSG00000077935;ENSG00000054611;ENSG00000100422;ENSG00000075275	NA	NA	NA	NA	Promoter	Enhancer	Gene body
cg26486113	EH38E1953415	PLS	PLS	DLL3;LEUTX;GGN;TIMM50;CNTD2;SPINT2;FBXO17;CLC	ENSG00000179168;ENSG00000105205;CNTD2;ENSG00000105197;ENSG00000090932;ENSG00000167642;ENSG00000213921;ENSG00000269190	NA	NA	NA	NA	Promoter	Promoter	Promoter
cg05772555	EH38E1473733	dELS	Low-DNase	LINC01515;LRRTM3	ENSG00000228065;ENSG00000198739	NA	NA	NA	NA	Gene body	Enhancer	Gene body
cg04013448	NA	NA	NA	NA	NA	NA	NA	NA	NA	Promoter	Intergenic	Intergenic
cg23872009	NA	NA	NA	NA	NA	NA	NA	NA	NA	Promoter	Gene body	Gene body
cg13981572	EH38E4017995	TF	Low-DNase	SLIT1	ENSG00000187122	NA	NA	NA	NA	Gene body	TF	Gene body
cg11995137	EH38E4126398	pELS	Low-DNase	NR2E3	ENSG00000278570	NA	NA	NA	NA	Dual	Enhancer	Intergenic
cg01355876	EH38E3660141	PLS	Low-DNase	MEIKIN	ENSG00000239642	NA	NA	NA	NA	Promoter	Promoter	Gene body
cg21634673	EH38E1314649	PLS	PLS	GPR153;ESPN;PHF13;HES2;THAP3;PLEKHG5	ENSG00000041988;ENSG00000187017;ENSG00000158292;ENSG00000171680;ENSG00000116273;ENSG00000069812	NA	NA	NA	NA	Dual	Promoter	Promoter
cg12973549	EH38E1724353	dELS	Low-DNase	ACTN1;DCAF5	ENSG00000072110;ENSG00000139990	NA	NA	NA	NA	Intergenic	Enhancer	Intergenic
cg10696445	NA	NA	NA	NA	NA	NA	NA	NA	NA	Promoter	Gene body	Gene body
cg00421693	EH38E3656253	pELS	Low-DNase	LINC00992;LINC02147;LINC02215;HSD17B4;TNFAIP8;FTMT;DMXL1;LINC02148;DTWD2;LINC02208;FAM170A	ENSG00000248663;ENSG00000181867;ENSG00000250891;ENSG00000169570;ENSG00000249797;ENSG00000133835;ENSG00000249128;ENSG00000164334;ENSG00000250427;ENSG00000145779;ENSG00000172869	NA	NA	NA	NA	Promoter	Enhancer	Gene body
cg25080260	EH38E2267438	dELS	CA-CTCF	FLJ42393;LPP	ENSG00000279891;ENSG00000145012	chr3:188370262-188370357	MIR	SINE	MIR	Promoter	Enhancer	CTCF
cg00718527	EH38E2621574	dELS	CA-CTCF	DUSP4;LINC02209;LINC02099;LINC00589	ENSG00000251191;ENSG00000120875;ENSG00000253279;ENSG00000253490	NA	NA	NA	NA	Enhancer	Enhancer	CTCF
cg13200704	NA	NA	NA	NA	NA	NA	NA	NA	NA	Gene body	Gene body	Gene body
cg14555811	NA	NA	NA	NA	NA	NA	NA	NA	NA	Promoter	Gene body	Gene body
cg19085165	NA	NA	NA	NA	NA	NA	NA	NA	NA	Promoter	Gene body	Gene body
cg04898835	NA	NA	NA	NA	NA	NA	NA	NA	NA	Intergenic	Gene body	Gene body
cg13572037	EH38E3101817	dELS	dELS	ZFYVE26;ZFP36L1;RAD51B	ENSG00000072121;ENSG00000182185;ENSG00000185650	NA	NA	NA	NA	Enhancer	Enhancer	Enhancer
cg27167439	NA	NA	NA	NA	NA	NA	NA	NA	NA	Promoter	Gene body	Gene body
cg23976431	EH38E2981612	dELS	dELS	DDI1;MMP13;MMP1;MMP20;MMP3;MMP12;BIRC3;YAP1;DYNC2H1;TMEM123;MMP7;MMP10;MMP27;TRPC6;MMP8;DCUN1D5;BIRC2	ENSG00000137673;ENSG00000137674;ENSG00000152558;ENSG00000170967;ENSG00000187240;ENSG00000137692;ENSG00000137745;ENSG00000196611;ENSG00000149968;ENSG00000137672;ENSG00000166670;ENSG00000118113;ENSG00000137675;ENSG00000110330;ENSG00000137693;ENSG00000023445;ENSG00000262406	NA	NA	NA	NA	Enhancer	Enhancer	Enhancer
cg08851810	EH38E1591479	dELS	Low-DNase	RIMKLB;A2M;PZP;AICDA;KLRG1;CLEC4E;A2ML1;MFAP5;PHC1;M6PR;CLEC4D;CLEC6A	ENSG00000126838;ENSG00000003056;ENSG00000139187;ENSG00000166535;ENSG00000197614;ENSG00000175899;ENSG00000111752;ENSG00000205846;ENSG00000111732;ENSG00000166527;ENSG00000166523;ENSG00000166532	chr12:8827451-8828801	L1MA3	LINE	L1	Promoter	Enhancer	Repeats
cg26483667	EH38E1532007	dELS	Low-DNase	ELF5;CAT	ENSG00000121691;ENSG00000135374	NA	NA	NA	NA	Gene body	Enhancer	Gene body
cg00304947	NA	NA	NA	NA	NA	NA	NA	NA	NA	Intergenic	Intergenic	Intergenic
cg04376808	EH38E3558126	dELS	Low-DNase	THPO;CAMK2N2;POLR2H;EHHADH;HTR3E;C3orf70;LINC02054;HTR3C;LINC02069;EPHB3;CLCN2;ECE2;CHRD;VPS8;MAGEF1;HTR3D	ENSG00000224153;ENSG00000182580;ENSG00000186038;ENSG00000090539;ENSG00000163882;ENSG00000114859;ENSG00000113790;ENSG00000163888;ENSG00000178084;ENSG00000186090;ENSG00000145194;ENSG00000229433;ENSG00000090534;ENSG00000156931;ENSG00000177383;ENSG00000187068	chr3:184549563-184550392	MamGypsy2-I	LTR	Gypsy	Gene body	Enhancer	Repeats
cg03367519	NA	NA	NA	NA	NA	NA	NA	NA	NA	Promoter	Gene body	Gene body
cg24997677	EH38E2350462	dELS	Low-DNase	MTNR1A;FAT1	ENSG00000168412;ENSG00000083857	NA	NA	NA	NA	Gene body	Enhancer	Gene body
cg14511259	NA	NA	NA	NA	NA	NA	NA	NA	NA	Promoter	Gene body	Gene body
cg07310930	EH38E3513153	pELS	Low-DNase	SLC38A3;GNAT1;GNAI2	ENSG00000114349;ENSG00000114353;ENSG00000188338	NA	NA	NA	NA	Promoter	Enhancer	Gene body
cg23990535	NA	NA	NA	NA	NA	NA	NA	NA	NA	Promoter	Gene body	Gene body
cg06517489	EH38E2949320	pELS	Low-DNase	SLC17A6	ENSG00000091664	NA	NA	NA	NA	Promoter	Enhancer	Gene body
cg15208638	EH38E1727046	pELS	Low-DNase	PAPLN	ENSG00000100767	NA	NA	NA	NA	Promoter	Enhancer	Gene body
cg08162263	EH38E3912616	dELS	Low-DNase	FNBP1;NCS1	ENSG00000107130;ENSG00000187239	NA	NA	NA	NA	Enhancer	Enhancer	Gene body
cg02765820	NA	NA	NA	NA	NA	NA	NA	NA	NA	Promoter	Intergenic	Intergenic
cg01006231	NA	NA	NA	NA	NA	NA	NA	NA	NA	Promoter	Gene body	Gene body
cg10163136	EH38E1805019	dELS	Low-DNase	ACSM2B;XYLT1	ENSG00000066813;ENSG00000103489	NA	NA	NA	NA	Gene body	Enhancer	Gene body
cg10962930	NA	NA	NA	NA	NA	NA	NA	NA	NA	Gene body	Gene body	Gene body
cg17677042	NA	NA	NA	NA	NA	NA	NA	NA	NA	Promoter	Gene body	Gene body
cg21916297	NA	NA	NA	NA	NA	NA	NA	NA	NA	Promoter	Gene body	Gene body
cg20312457	EH38E3571852	dELS	dELS	SH3TC1;SORCS2;PSAPL1;AFAP1;CPZ;ABLIM2;HTRA3	ENSG00000125089;ENSG00000170801;ENSG00000196526;ENSG00000178597;ENSG00000163995;ENSG00000109625;ENSG00000184985	chr4:7811650-7811854	MLT1B	LTR	ERVL-MaLR	Enhancer	Enhancer	Enhancer
cg11025193	EH38E3276873	dELS	Low-DNase	LINC01927;LINC00683;LINC00908;LINC01879	LINC00908;ENSG00000276397;ENSG00000266256;ENSG00000266312	chr18:76658068-76658491	Plat_L3	LINE	CR1	Intergenic	Enhancer	Repeats
cg14318180	EH38E1786374	dELS	dELS	DET1;POLG;MIR9-3HG;MFGE8;LINC00928;KIF7;MRPL46;LINC01586;ABHD2;MRPS11;ACAN;FANCI;TICRR;RLBP1;HAPLN3	ENSG00000255571;ENSG00000140511;ENSG00000249487;ENSG00000259218;ENSG00000140545;ENSG00000157766;ENSG00000140543;ENSG00000166813;ENSG00000140526;ENSG00000259494;ENSG00000140525;ENSG00000140522;ENSG00000140521;ENSG00000181991;ENSG00000140534	NA	NA	NA	NA	Promoter	Enhancer	Enhancer
cg24609704	NA	NA	NA	NA	NA	chr8:55366280-55366437	Tigger15a	DNA	TcMar-Tigger	Gene body	Repeats	Repeats
cg14415456	NA	NA	NA	NA	NA	NA	NA	NA	NA	Enhancer	Intergenic	Intergenic
cg21129253	NA	NA	NA	NA	NA	NA	NA	NA	NA	Enhancer	Gene body	Gene body
cg00637744	NA	NA	NA	NA	NA	NA	NA	NA	NA	Promoter	Gene body	Gene body
cg07158163	NA	NA	NA	NA	NA	NA	NA	NA	NA	Promoter	Gene body	Gene body
cg14150252	NA	NA	NA	NA	NA	NA	NA	NA	NA	Promoter	Gene body	Gene body
cg01109187	NA	NA	NA	NA	NA	NA	NA	NA	NA	Gene body	Gene body	Gene body
cg01968493	EH38E3389032	pELS	pELS	ZNF804A	ENSG00000170396	NA	NA	NA	NA	Promoter	Enhancer	Enhancer
cg17075459	EH38E3351034	dELS	Low-DNase	TGFA;CLEC4F;LINC01143;VAX2;FIGLA;ADD2;CD207	ENSG00000152672;ENSG00000075340;ENSG00000116035;ENSG00000237751;ENSG00000163235;ENSG00000183733;ENSG00000116031	NA	NA	NA	NA	Gene body	Enhancer	Gene body
cg00110785	EH38E3772211	PLS	Low-DNase	IGFBP1	ENSG00000146678	NA	NA	NA	NA	Dual	Promoter	Intergenic
cg04144222	NA	NA	NA	NA	NA	NA	NA	NA	NA	Promoter	Intergenic	Intergenic
cg14320036	NA	NA	NA	NA	NA	chr11:103625984-103626449	L1MCb	LINE	L1	Enhancer	Repeats	Repeats
cg08983446	EH38E2784594	dELS	Low-DNase	SPSB1	ENSG00000171621	chr1:9381302-9381365	L2a	LINE	L2	Intergenic	Enhancer	Repeats
cg17256555	NA	NA	NA	NA	NA	NA	NA	NA	NA	Promoter	Gene body	Gene body
cg02985292	EH38E3160714	pELS	pELS	CACNA1H;TPSAB1;LUC7L;PGAP6;GNPTG;MPG;METTL26;JMJD8;WDR90;DECR2;CIAO3;CAPN15;HAGHL;WFIKKN1;CHTF18;NME4;PRR35;PDIA2;ANTKMT;NHLRC4;STUB1;CCDC78;SNRNP25;HBA1;WDR24;LMF1;AXIN1;UBE2I;RAB11FIP3;SOX8;RAB40C;RPUSD1;LINC00235;TMEM8A;FAM234A;NPRL3;POLR3K;FBXL16;TPSB2;BAIAP3;MSLN;PIGQ;RHOT2;RHBDF1;MRPL28;METRN;GNG13;RHBDL1;MCRIP2;HBQ1;HBM;RGS11;ARHGDIG	ENSG00000090565;ENSG00000127588;ENSG00000130731;TMEM8A;ENSG00000007376;ENSG00000007384;ENSG00000103266;ENSG00000206172;ENSG00000086504;ENSG00000161996;ENSG00000161999;ENSG00000167930;ENSG00000161980;ENSG00000007392;ENSG00000086506;ENSG00000242612;ENSG00000161992;ENSG00000103152;ENSG00000185615;ENSG00000162004;ENSG00000127578;ENSG00000172366;ENSG00000197253;ENSG00000103245;ENSG00000007541;ENSG00000196557;ENSG00000206177;ENSG00000090581;ENSG00000103269;ENSG00000127580;ENSG00000103227;ENSG00000103148;ENSG00000005513;ENSG00000103260;ENSG00000172236;ENSG00000103126;ENSG00000257108;ENSG00000007516;ENSG00000102854;ENSG00000140983;ENSG00000129925;ENSG00000127586;ENSG00000076344;ENSG00000103275;ENSG00000103202;ENSG00000242173;ENSG00000103253;ENSG00000103254;ENSG00000277142;ENSG00000103326;ENSG00000127585;ENSG00000161981;ENSG00000197562	NA	NA	NA	NA	Promoter	Enhancer	Enhancer
cg14880340	EH38E3246407	dELS	dELS	TK1;AFMID;TMC8;TNRC6C;C17orf99;SYNGR2;TMC6;BIRC5;TNRC6C-AS1;TMEM235	ENSG00000078687;ENSG00000167900;ENSG00000089685;ENSG00000204278;ENSG00000108639;ENSG00000167895;ENSG00000187997;ENSG00000183077;ENSG00000141524;TNRC6C-AS1	NA	NA	NA	NA	Gene body	Enhancer	Enhancer
cg18422603	EH38E3549592	PLS	PLS	LINC02029;ARL14;PA2G4P4;LOC100996447;PTX3;RARRES1;CCNL1;C3orf80;VEPH1;MLF1	ENSG00000163660;ENSG00000179674;ENSG00000230457;ENSG00000178053;ENSG00000197415;ENSG00000180044;ENSG00000118849;LOC100996447;ENSG00000163661;ENSG00000241544	NA	NA	NA	NA	Promoter	Promoter	Promoter
cg16455471	EH38E2193362	dELS	Low-DNase	OXSR1;SCN11A;SLC22A13;EXOG;SCN10A;SCN5A	ENSG00000172939;ENSG00000172940;ENSG00000185313;ENSG00000183873;ENSG00000157036;ENSG00000168356	NA	NA	NA	NA	Gene body	Enhancer	Gene body
cg24660073	EH38E4375411	CA	Low-DNase	NA	NA	NA	NA	NA	NA	Intergenic	Intergenic	Intergenic
cg14929320	NA	NA	NA	NA	NA	NA	NA	NA	NA	Promoter	Gene body	Gene body
cg14890446	EH38E4280795	pELS	pELS	HORMAD2-AS1;LIF;CASTOR1;OSM;TBC1D10A;SEC14L2;RNF215	ENSG00000099992;ENSG00000239282;ENSG00000227117;ENSG00000099999;ENSG00000100003;ENSG00000128342;ENSG00000099985	NA	NA	NA	NA	Promoter	Enhancer	Enhancer
cg26898127	NA	NA	NA	NA	NA	NA	NA	NA	NA	Promoter	Gene body	Gene body
cg08299880	NA	NA	NA	NA	NA	NA	NA	NA	NA	Intergenic	Intergenic	Intergenic
cg00144550	EH38E3360409	pELS	Low-DNase	LINC01104;CHST10;NMS;AFF3;LONRF2	ENSG00000204640;ENSG00000115526;ENSG00000144218;ENSG00000232084;ENSG00000170500	NA	NA	NA	NA	Gene body	Enhancer	Gene body
cg23490289	EH38E3315425	pELS	pELS	KIR2DL4;SYT3;LAIR2;KLK10;ZNF702P;SIGLEC14;ZNF432;ZNF350;ZNF614;ZNF577;ZNF350-AS1;ZNF578;ZNF615;ZNF649-AS1	ENSG00000161551;ENSG00000268095;ENSG00000142556;ENSG00000254415;ENSG00000269235;ENSG00000167618;ENSG00000129451;ENSG00000197619;ENSG00000256087;ENSG00000242779;ENSG00000256683;ENSG00000189013;ENSG00000213023;ENSG00000258405	NA	NA	NA	NA	Promoter	Enhancer	Enhancer
cg08342791	NA	NA	NA	NA	NA	NA	NA	NA	NA	Promoter	Gene body	Gene body
cg13553499	NA	NA	NA	NA	NA	chr1:111439287-111439569	AluSq	SINE	Alu	Enhancer	Repeats	Repeats
cg08314751	EH38E4212776	dELS	Low-DNase	ARHGEF33	ENSG00000214694	chr2:39007851-39008769	L1M4b	LINE	L1	Dual	Enhancer	Repeats
cg18160157	EH38E2941911	dELS	Low-DNase	OR51B4;OR51B6;OR51Q1;OR51M1;OR51B2;HBB;HBD;BGLT3;HBG1;HBE1;HBG2	ENSG00000183251;ENSG00000244734;ENSG00000213934;ENSG00000260629;ENSG00000279012;ENSG00000196565;ENSG00000167360;ENSG00000184698;ENSG00000223609;ENSG00000213931;ENSG00000176239	NA	NA	NA	NA	Promoter	Enhancer	Gene body
cg06067885	EH38E3534598	dELS	dELS	STXBP5L;HCLS1;SEMA5B;LINC02035;GOLGB1;PARP15;PARP14;HSPBAP1;ARGFX;FAM162A;SLC15A2;CD86;PDIA5;POLQ;EAF2;CCDC58;PARP9;ILDR1;KPNA1;FBXO40;WDR5B;SLC49A4;DTX3L;CSTA;IQCB1;MYLK;CASR;MIX23	ENSG00000163840;ENSG00000114013;ENSG00000173193;ENSG00000051341;ENSG00000065485;ENSG00000173226;ENSG00000160124;ENSG00000273033;ENSG00000138496;ENSG00000082684;ENSG00000180353;ENSG00000145087;ENSG00000186103;ENSG00000065534;ENSG00000138463;ENSG00000169087;ENSG00000163406;ENSG00000036828;ENSG00000145103;CCDC58;ENSG00000163833;ENSG00000173200;ENSG00000114023;ENSG00000114030;ENSG00000173230;ENSG00000121552;ENSG00000196981;ENSG00000145088	NA	NA	NA	NA	Promoter	Enhancer	Enhancer
cg13028683	NA	NA	NA	NA	NA	NA	NA	NA	NA	Promoter	Gene body	Gene body
cg03042870	NA	NA	NA	NA	NA	NA	NA	NA	NA	Dual	Intergenic	Intergenic
cg13793687	EH38E1636050	CA-CTCF	Low-DNase	RMST	ENSG00000255794	chr12:97283380-97284094	LTR41B	LTR	ERVL	Intergenic	CTCF	Repeats
cg09215989	NA	NA	NA	NA	NA	NA	NA	NA	NA	Intergenic	Gene body	Gene body
cg14360777	NA	NA	NA	NA	NA	NA	NA	NA	NA	Enhancer	Intergenic	Intergenic
cg25549811	NA	NA	NA	NA	NA	chr8:72460519-72460976	L1M5	LINE	L1	Promoter	Repeats	Repeats
cg08683731	NA	NA	NA	NA	NA	NA	NA	NA	NA	Dual	Gene body	Gene body
cg15383740	EH38E3860277	pELS	CA-only	LINC00977;CCDC26;ASAP1-IT1;GSDMC	ASAP1-IT1;LINC00977;ENSG00000147697;ENSG00000229140	NA	NA	NA	NA	Enhancer	Enhancer	Intergenic
cg15092772	NA	NA	NA	NA	NA	NA	NA	NA	NA	Gene body	Gene body	Gene body
cg00393957	EH38E3693853	dELS	dELS	STMND1;RBM24;MYLIP;GMPR;CAP2;ATXN1	ENSG00000230873;ENSG00000112183;ENSG00000007944;ENSG00000137198;ENSG00000112186;ENSG00000124788	NA	NA	NA	NA	Dual	Enhancer	Enhancer
cg02576247	EH38E3963651	PLS	Low-DNase	NA	NA	NA	NA	NA	NA	Promoter	Promoter	Gene body
cg20809991	EH38E3400625	pELS	pELS	CFAP65;CDK5R2;CATIP-AS2;ARPC2;CRYBA2;CNPPD1;RPL37A;DNPEP;MARCH4;PRKAG3;SMARCAL1;SLC23A3;ZNF142;ANKZF1;DNAJB2;TUBA4B;SLC11A1;BCS1L;ZFAND2B;PTPRN;XRCC5;DIRC3;GMPPA;WNT10A;DIRC3-AS1;LINC01921;NHEJ1;DES;TTLL4;LINC01614;IHH;FAM134A;CNOT9;TMEM169;WNT6;TUBA4A;RNF25;TMBIM1;CATIP;TNP1;IGFBP5;ABCB6;VIL1;PLCD4;TNS1;SLC4A3;RUFY4;LINC01963;CXCR1;FEV;GPBAR1;KCNE4;USP37;CTDSP1;CYP27A1;STK16;GLB1L;PECR;ATG9A;PNKD;IGFBP2;MREG;CATIP-AS1;CXCR2;STK36;AAMP	ENSG00000163464;ENSG00000197756;ENSG00000198925;ENSG00000163449;ENSG00000135925;ENSG00000115457;ENSG00000115657;ENSG00000171450;ENSG00000163481;ENSG00000074582;ENSG00000163466;ENSG00000144580;ENSG00000127838;ENSG00000163499;ENSG00000163482;ENSG00000079246;ENSG00000054356;ENSG00000175084;ENSG00000243910;ENSG00000138375;ENSG00000115661;ENSG00000152049;ENSG00000114923;ENSG00000115425;ENSG00000135929;ENSG00000223874;ENSG00000127824;ENSG00000018280;ENSG00000187736;ENSG00000163501;ENSG00000115592;ENSG00000118242;ENSG00000163521;ENSG00000127831;ENSG00000144591;ENSG00000260804;ENSG00000118245;ENSG00000115596;ENSG00000188282;ENSG00000163497;ENSG00000135913;FAM134A;MARCH4;ENSG00000163516;ENSG00000144579;ENSG00000225062;ENSG00000079308;ENSG00000158552;ENSG00000233143;ENSG00000181378;ENSG00000115556;ENSG00000135912;ENSG00000135926;ENSG00000237281;ENSG00000213901;ENSG00000179921;ENSG00000135924;ENSG00000115461;ENSG00000231672;ENSG00000230838;ENSG00000127837;ENSG00000180871;ENSG00000123992;ENSG00000115568;ENSG00000158428;ENSG00000115649	NA	NA	NA	NA	Dual	Enhancer	Enhancer
cg05406469	EH38E1386597	dELS	dELS	SHC1;CKS1B;PBXIP1;ATP8B2;LENEP;KCNN3;DPM3;FLAD1;EFNA3;PYGO2;KRTCAP2;ZBTB7B;MUC1;TRIM46;EFNA4;ADAR;UBE2Q1;PMVK;ADAM15;CHRNB2;GBA;DCST2	ENSG00000163462;ENSG00000143603;ENSG00000143537;ENSG00000163354;ENSG00000160710;ENSG00000160714;ENSG00000160685;ENSG00000177628;ENSG00000160691;ENSG00000179085;ENSG00000160688;ENSG00000185499;ENSG00000163348;ENSG00000163346;ENSG00000163344;ENSG00000163352;ENSG00000243364;ENSG00000143515;ENSG00000160716;ENSG00000143590;ENSG00000163463;ENSG00000173207	NA	NA	NA	NA	Gene body	Enhancer	Enhancer
cg01662102	EH38E3450592	pELS	pELS	RBM11;LIPI;SAMSN1;USP25;HSPA13;LINC01674;NRIP1;ABCC13;POTED	ENSG00000228159;ENSG00000155304;ENSG00000155313;ENSG00000155307;ENSG00000180530;ENSG00000188992;ENSG00000185272;ENSG00000166351;ENSG00000243064	NA	NA	NA	NA	Promoter	Enhancer	Enhancer
cg06886080	EH38E1545945	dELS	Low-DNase	NA	NA	chr11:66160235-66160382	MIRb	SINE	MIR	Promoter	Enhancer	Repeats
cg09120918	EH38E1839780	dELS	Low-DNase	TUSC5;BHLHA9;ABR	TUSC5;ENSG00000205899;ENSG00000159842	chr17:1226961-1227119	MER91A	DNA	hAT-Tip100	Promoter	Enhancer	Repeats
cg18365027	EH38E4164303	dELS	Low-DNase	TBX21;TBKBP1;OSBPL7	ENSG00000073861;ENSG00000198933;ENSG00000006025	NA	NA	NA	NA	Intergenic	Enhancer	Intergenic
cg03448964	NA	NA	NA	NA	NA	chr2:32215704-32215933	AluJr	SINE	Alu	Promoter	Repeats	Repeats
cg02582514	EH38E3117064	pELS	Low-DNase	MIR381HG;MEG9;LINC00524	ENSG00000258861;ENSG00000223403;ENSG00000259023	NA	NA	NA	NA	Promoter	Enhancer	Intergenic
cg19230532	EH38E3558710	pELS	Low-DNase	MAP3K13	ENSG00000073803	NA	NA	NA	NA	Promoter	Enhancer	Gene body
cg03044837	EH38E2879104	dELS	Low-DNase	OR2L3;LINC01341;SMYD3;MAP1LC3C;LINC01743;KIF26B;LYPD8;BECN2	ENSG00000197769;ENSG00000227953;ENSG00000242042;ENSG00000162849;ENSG00000198128;ENSG00000185420;ENSG00000259823;ENSG00000196289	NA	NA	NA	NA	Promoter	Enhancer	Gene body
cg02887497	EH38E3172851	dELS	Low-DNase	POLR3E;NPIPB4;C16orf52;TMEM159;VWA3A;PDZD9;CDR2;DNAH3;NPIPB5;ANKS4B;IGSF6;UQCRC2;OTOA;NPIPB3;EEF2K	ENSG00000175311;ENSG00000140743;ENSG00000243716;ENSG00000169246;ENSG00000140749;ENSG00000103319;TMEM159;C16orf52;ENSG00000185864;ENSG00000058600;ENSG00000155714;ENSG00000158486;ENSG00000155719;ENSG00000140740;ENSG00000175267	NA	NA	NA	NA	Intergenic	Enhancer	Intergenic
cg13750142	NA	NA	NA	NA	NA	chr2:239474859-239474911	L2a	LINE	L2	Intergenic	Repeats	Repeats
cg09572352	EH38E1761265	dELS	Low-DNase	ATP8B4;HDC;SLC27A2	ENSG00000140284;ENSG00000140287;ENSG00000104043	NA	NA	NA	NA	Gene body	Enhancer	Gene body
cg24703625	EH38E2130950	pELS	pELS	HSPA13;RBM11;NRIP1;C21orf91-OT1;CXADR;TPTE;MIR99AHG;BTG3;LIPI;SAMSN1;CHODL;TMPRSS15;POTED;LINC01674;USP25;SAMSN1-AS1	ENSG00000154646;ENSG00000188992;ENSG00000154645;ENSG00000223662;ENSG00000155304;ENSG00000228159;ENSG00000240770;ENSG00000166351;ENSG00000155307;ENSG00000274391;ENSG00000180530;ENSG00000185272;ENSG00000154640;ENSG00000155313;ENSG00000154639;ENSG00000215386	NA	NA	NA	NA	Promoter	Enhancer	Enhancer
cg22782018	EH38E4345704	PLS	PLS	ANXA5;QRFPR;LINC01378;TNIP3;PRDM5;MAD2L1;NDNF;FABP2;LINC01365	ENSG00000250772;ENSG00000138738;ENSG00000164111;ENSG00000186867;ENSG00000050730;ENSG00000173376;ENSG00000164109;ENSG00000145384;ENSG00000236922	NA	NA	NA	NA	Dual	Promoter	Promoter
cg06789194	EH38E3809834	dELS	Low-DNase	LINC01287	ENSG00000234722	NA	NA	NA	NA	Intergenic	Enhancer	Intergenic
cg06797330	NA	NA	NA	NA	NA	NA	NA	NA	NA	Promoter	Gene body	Gene body
cg24981196	EH38E1408643	dELS	Low-DNase	NA	NA	NA	NA	NA	NA	Intergenic	Enhancer	Gene body
cg17238334	EH38E2381268	dELS	CA-only	ZNF366;FOXD1;LINC02056;TMEM171;TNPO1;MRPS27;PTCD2	ENSG00000157111;ENSG00000113048;ENSG00000178175;ENSG00000251493;ENSG00000049883;ENSG00000083312;ENSG00000248371	NA	NA	NA	NA	Gene body	Enhancer	Gene body
cg15529130	EH38E2362801	dELS	Low-DNase	LINC02109;LINC02103;LINC01021;CDH9;LINC02064;CDH6	ENSG00000248391;ENSG00000113361;LINC01021;ENSG00000249785;ENSG00000259786;ENSG00000113100	NA	NA	NA	NA	Intergenic	Enhancer	Intergenic
cg14814195	EH38E3685460	pELS	pELS	FOXQ1;HUS1B;EXOC2;FOXCUT;FOXF2	ENSG00000280916;ENSG00000112685;ENSG00000164379;ENSG00000137273;ENSG00000188996	NA	NA	NA	NA	Promoter	Enhancer	Enhancer
cg16926095	NA	NA	NA	NA	NA	chr5:95820835-95821122	AluSq2	SINE	Alu	Promoter	Repeats	Repeats
cg24754277	EH38E3890643	pELS	Low-DNase	GAS1;DAPK1;SPATA31E1;CTSL;NXNL2;GAS1RR;CDK20;C9orf170	ENSG00000226237;ENSG00000135047;ENSG00000177992;ENSG00000130045;ENSG00000196730;ENSG00000156345;ENSG00000180447;C9orf170	NA	NA	NA	NA	Promoter	Enhancer	Gene body
cg00808492	EH38E2834886	PLS	Low-DNase	REG4	ENSG00000134193	NA	NA	NA	NA	Promoter	Promoter	Gene body
cg15788625	EH38E1942542	dELS	dELS	NR2F6;HSH2D;CHERP;TMEM221;CALR3;SLC35E1;F2RL3;BRD4;CYP4F2;RAB8A;ADGRE3;MED26;LINC00905;TMEM59L;LINC00661;NFIX;SIN3B;TPM4;SMIM7;TMEM38A;C19orf44;RASAL3;KIAA1683;CILP2;CYP4F11;FAM32A;PGLYRP2;KLF2;PALM3;CNN1;UNC13A;EPS15L1;USHBP1;NWD1;OR10H2;AP1M1;OR10H4;NANOS3;CIB3	ENSG00000188051;ENSG00000130477;ENSG00000269058;ENSG00000167460;ENSG00000160161;ENSG00000085872;ENSG00000130307;ENSG00000176231;ENSG00000186115;ENSG00000141867;ENSG00000105085;ENSG00000205396;ENSG00000131355;ENSG00000187556;ENSG00000160113;ENSG00000167461;ENSG00000127511;ENSG00000161031;ENSG00000171942;ENSG00000187867;ENSG00000105058;ENSG00000130176;ENSG00000008441;ENSG00000171903;ENSG00000105072;ENSG00000167459;ENSG00000072954;ENSG00000196684;ENSG00000072958;ENSG00000127526;ENSG00000105122;ENSG00000188039;ENSG00000127528;ENSG00000127533;ENSG00000105696;ENSG00000127527;ENSG00000214046;KIAA1683;ENSG00000141977	NA	NA	NA	NA	Enhancer	Enhancer	Enhancer
cg16967068	NA	NA	NA	NA	NA	chr15:37900333-37900713	LTR78	LTR	ERV1	Enhancer	Repeats	Repeats
cg06545409	NA	NA	NA	NA	NA	chr11:124883197-124883487	LTR31	LTR	ERV1	Promoter	Repeats	Repeats
cg20681321	EH38E1509931	dELS	Low-DNase	CLRN3;PTPRE;FOXI2	ENSG00000180745;ENSG00000132334;ENSG00000186766	NA	NA	NA	NA	Gene body	Enhancer	Gene body
cg08162092	NA	NA	NA	NA	NA	chr5:23433446-23433975	MLT1E2	LTR	ERVL-MaLR	Intergenic	Repeats	Repeats
cg16294641	NA	NA	NA	NA	NA	NA	NA	NA	NA	Intergenic	Intergenic	Intergenic
cg13524307	NA	NA	NA	NA	NA	chr19:38159622-38159838	MIRb	SINE	MIR	Gene body	Repeats	Repeats
cg08847738	NA	NA	NA	NA	NA	NA	NA	NA	NA	Promoter	Gene body	Gene body
cg05322222	EH38E1546075	pELS	Low-DNase	CNIH2;TMEM151A	ENSG00000179292;ENSG00000174871	NA	NA	NA	NA	Promoter	Enhancer	Intergenic
cg16384429	NA	NA	NA	NA	NA	chr7:87139552-87139976	MLT1H	LTR	ERVL-MaLR	Intergenic	Repeats	Repeats
cg06813597	EH38E2789023	dELS	Low-DNase	C1orf64;UQCRHL;CLCNKA;CLCNKB;SPEN;ZBTB17;HSPB7	ENSG00000184908;C1orf64;ENSG00000233954;ENSG00000186510;ENSG00000065526;ENSG00000116809;ENSG00000173641	NA	NA	NA	NA	Gene body	Enhancer	Gene body
cg00739066	EH38E2347974	pELS	Low-DNase	CLDN24;WWC2-AS2;WWC2;DCTD;CLDN22	ENSG00000151718;ENSG00000177300;ENSG00000251359;ENSG00000185758;ENSG00000129187	NA	NA	NA	NA	Enhancer	Enhancer	Intergenic
cg08859278	EH38E4223728	pELS	Low-DNase	ZAP70;LINC01125	LINC01125;ENSG00000115085	NA	NA	NA	NA	Promoter	Enhancer	Intergenic
cg20148084	EH38E1655628	CA-CTCF	Low-DNase	NA	NA	chr12:129187058-129187119	MLT1J2	LTR	ERVL-MaLR	Gene body	CTCF	Repeats
cg21112220	EH38E3790058	dELS	dELS	SH2B2;COL26A1;LINC01007;CUX1;MYL10	ENSG00000160999;ENSG00000160963;ENSG00000257923;ENSG00000106436;ENSG00000233123	NA	NA	NA	NA	Intergenic	Enhancer	Enhancer
cg18623476	EH38E3728318	dELS	Low-DNase	TSPYL4;COL10A1;TSPYL1;FAM26F;DSE	ENSG00000111817;FAM26F;ENSG00000123500;ENSG00000187189;ENSG00000189241	NA	NA	NA	NA	Dual	Enhancer	Gene body
cg09902029	EH38E3349075	dELS	dELS	PROKR1;WDPCP;LINC01798;LINC01628;PLEK;ARHGAP25;ACTR2;ETAA1;LINC01829;LINC01799;C1D;CNRIP1;APLF;LINC01812;FBXO48;PNO1;OTX1;BMP10;MEIS1;WDR92;LINC01873;LINC01828;LINC01797	ENSG00000115956;ENSG00000169618;ENSG00000115507;ENSG00000232046;ENSG00000143951;WDR92;ENSG00000236780;ENSG00000197223;ENSG00000232688;ENSG00000169621;ENSG00000143995;ENSG00000163217;ENSG00000237179;ENSG00000115946;ENSG00000237013;ENSG00000235885;ENSG00000143971;ENSG00000232164;ENSG00000138071;ENSG00000119865;ENSG00000163219;ENSG00000230525;ENSG00000204923	NA	NA	NA	NA	Promoter	Enhancer	Enhancer
cg20636249	EH38E3056655	dELS	Low-DNase	ATP8A2;LINC00463;SHISA2;GPR12	ENSG00000180730;ENSG00000132932;ENSG00000234056;ENSG00000132975	chr13:26049863-26049901	(AC)n	Simple_repeat	Simple_repeat	Gene body	Enhancer	Gene body
cg10710457	EH38E2881800	dELS	Low-DNase	PITRM1;LINC00704;LINC00703;PFKP	LINC00704;ENSG00000224382;ENSG00000107959;ENSG00000067057	NA	NA	NA	NA	Gene body	Enhancer	Gene body
cg25757820	EH38E2078704	dELS	Low-DNase	SERPINE2;FAM124B;MRPL44;AP1S3;WDFY1	ENSG00000085449;ENSG00000152056;ENSG00000135900;ENSG00000124019;ENSG00000135919	chr2:223954342-223954877	MLT1F	LTR	ERVL-MaLR	Intergenic	Enhancer	Repeats
cg25846372	NA	NA	NA	NA	NA	chr21:37236264-37236341	MIRc	SINE	MIR	Promoter	Repeats	Repeats
cg19912197	NA	NA	NA	NA	NA	NA	NA	NA	NA	Gene body	Gene body	Gene body
cg26552641	EH38E3203203	dELS	Low-DNase	NA	NA	NA	NA	NA	NA	Intergenic	Enhancer	Intergenic
cg00617975	NA	NA	NA	NA	NA	chr22:46248433-46248738	L1MCc	LINE	L1	Promoter	Repeats	Repeats
cg06867876	EH38E2005128	pELS	Low-DNase	LINC01873	ENSG00000232164	NA	NA	NA	NA	Promoter	Enhancer	Intergenic
cg09427959	NA	NA	NA	NA	NA	NA	NA	NA	NA	Promoter	Gene body	Gene body
cg19207295	EH38E3564328	pELS	Low-DNase	DPPA2P3;FBXO45;WDR53	ENSG00000174013;ENSG00000224403;ENSG00000185798	NA	NA	NA	NA	Promoter	Enhancer	Gene body
cg01022012	EH38E4250080	CA-H3K4me3	CA-CTCF	ALPPL2;ALPI;ECEL1;PRSS56;DIS3L2;ALPP;CHRNG;CHRND;EFHD1;NPPC	ENSG00000163273;ENSG00000144535;ENSG00000135902;ENSG00000163295;ENSG00000237412;ENSG00000163283;ENSG00000171551;ALPPL2;ENSG00000115468;ENSG00000196811	chr2:231900385-231900490	MamGypLTR3	LTR	Gypsy	Enhancer	Poised promoter	CTCF
cg04062576	EH38E3018440	pELS	Low-DNase	KRT18;KRT8;IGFBP6;LOC283335;SOAT2	ENSG00000111057;ENSG00000167780;LOC283335;ENSG00000167779;ENSG00000170421	NA	NA	NA	NA	Promoter	Enhancer	Intergenic
cg06554141	NA	NA	NA	NA	NA	chr1:167698706-167698736	(CATT)n	Simple_repeat	Simple_repeat	Gene body	Gene body	Gene body
cg17988182	EH38E1344310	PLS	pELS	POMGNT1;MAST2;AKR1A1;FAAH;MMACHC;GPBP1L1;CYP4Z1;LURAP1;CCDC163;ATPAF1;KNCN;TMEM69;PIK3R3;CCDC17;CYP4B1;TSPAN1;NSUN4;TESK2;UROD;IPP;CYP4A11;DMBX1;NASP;RAD54L;TOE1;PRDX1;ZSWIM5	ENSG00000123472;ENSG00000117481;ENSG00000132780;ENSG00000280670;ENSG00000159596;ENSG00000187048;ENSG00000171357;ENSG00000197429;ENSG00000085999;ENSG00000126088;ENSG00000117461;ENSG00000086015;ENSG00000159592;ENSG00000117450;ENSG00000142973;ENSG00000132773;ENSG00000159588;ENSG00000186160;ENSG00000085998;ENSG00000070759;ENSG00000162456;ENSG00000132763;ENSG00000117448;ENSG00000117480;ENSG00000197587;ENSG00000162415;ENSG00000117472	NA	NA	NA	NA	Dual	Promoter	Enhancer
cg08525835	EH38E3258438	dELS	Low-DNase	MC2R;LINC01444;ZNF519;LINC01443;LDLRAD4;MC5R;ANKRD30B	ENSG00000264301;ENSG00000176136;ENSG00000266554;ENSG00000175322;ENSG00000168675;ENSG00000185231;ENSG00000180777	NA	NA	NA	NA	Gene body	Enhancer	Gene body
cg07244547	NA	NA	NA	NA	NA	NA	NA	NA	NA	Promoter	Gene body	Gene body
cg26084511	EH38E2538663	dELS	Low-DNase	ITGB8;SP8;TMEM196;LINC01162;DNAH11;MACC1;ABCB5;FERD3L;CDCA7L;TWISTNB;PRPS1L1	ENSG00000164651;ENSG00000232790;ENSG00000229937;ENSG00000105877;TWISTNB;ENSG00000164649;ENSG00000004846;ENSG00000146618;ENSG00000105855;ENSG00000173452;ENSG00000183742	NA	NA	NA	NA	Enhancer	Enhancer	Intergenic
cg11010122	EH38E4342078	pELS	pELS	DNAJB14;LOC256880;H2AFZ	ENSG00000164031;H2AFZ;LOC256880	NA	NA	NA	NA	Promoter	Enhancer	Enhancer
cg26435773	NA	NA	NA	NA	NA	NA	NA	NA	NA	Promoter	Gene body	Gene body
cg12826529	NA	NA	NA	NA	NA	chr15:97243325-97245857	L1MA6	LINE	L1	Intergenic	Repeats	Repeats
cg19791728	EH38E1867250	dELS	Low-DNase	TBKBP1;NPEPPS;KPNB1;TBX21	ENSG00000073861;ENSG00000141279;ENSG00000198933;ENSG00000108424	NA	NA	NA	NA	Gene body	Enhancer	Gene body
cg04217084	NA	NA	NA	NA	NA	NA	NA	NA	NA	Intergenic	Intergenic	Intergenic
cg26652569	EH38E2272085	pELS	Low-DNase	MUC20;MUC4	ENSG00000176945;ENSG00000145113	chr3:195699581-195700246	Tigger3b	DNA	TcMar-Tigger	Promoter	Enhancer	Repeats
cg18542613	EH38E3070468	dELS	Low-DNase	DACH1	ENSG00000276644	chr13:71634363-71634609	L2b	LINE	L2	Enhancer	Enhancer	Repeats
cg02900740	EH38E2940214	pELS	Low-DNase	TRPM5	ENSG00000070985	NA	NA	NA	NA	Promoter	Enhancer	Gene body
cg04354845	NA	NA	NA	NA	NA	NA	NA	NA	NA	Promoter	Intergenic	Intergenic
cg08210814	NA	NA	NA	NA	NA	chr1:231925160-231925330	MIRc	SINE	MIR	Promoter	Repeats	Repeats
cg15612847	NA	NA	NA	NA	NA	chr2:99179566-99179863	AluSc	SINE	Alu	Promoter	Repeats	Repeats
cg26085663	NA	NA	NA	NA	NA	NA	NA	NA	NA	Promoter	Gene body	Gene body
cg19189115	NA	NA	NA	NA	NA	chr7:129022481-129023828	HAL1M8	LINE	L1	Dual	Repeats	Repeats
cg12179826	NA	NA	NA	NA	NA	NA	NA	NA	NA	Promoter	Gene body	Gene body
cg14785392	EH38E2376706	dELS	Low-DNase	C5orf64-AS1	ENSG00000251575	NA	NA	NA	NA	Dual	Enhancer	Gene body
cg00462700	EH38E2935200	dELS	Low-DNase	DPYSL4;PWWP2B;C10orf91;JAKMIP3	C10orf91;ENSG00000188385;ENSG00000171813;ENSG00000151640	NA	NA	NA	NA	Gene body	Enhancer	Gene body
cg15202038	EH38E1706066	dELS	Low-DNase	NA	NA	NA	NA	NA	NA	Promoter	Enhancer	Gene body
cg10673740	EH38E2928828	pELS	pELS	PRDX3;PLPP4;MCMBP;SFXN4;HSPA12A;INPP5F;RGS10;TIAL1;FAM45A;SEC23IP;BAG3	ENSG00000197771;ENSG00000165672;ENSG00000151923;ENSG00000198825;ENSG00000165868;FAM45A;ENSG00000148908;ENSG00000203805;ENSG00000107651;ENSG00000151929;ENSG00000183605	NA	NA	NA	NA	Gene body	Enhancer	Enhancer
cg03585323	EH38E3282147	dELS	Low-DNase	OAZ1;SF3A2;JSRP1;LMNB2;AMH;PLEKHJ1;C19orf35;LINGO3	ENSG00000104886;ENSG00000104897;C19orf35;ENSG00000104904;ENSG00000104899;ENSG00000176619;ENSG00000167476;ENSG00000220008	NA	NA	NA	NA	Gene body	Enhancer	Gene body
cg11968680	NA	NA	NA	NA	NA	NA	NA	NA	NA	Intergenic	Intergenic	Intergenic
cg21276056	EH38E3288939	dELS	Low-DNase	PIN1;OLFM2;COL5A3	ENSG00000105088;ENSG00000080573;ENSG00000127445	NA	NA	NA	NA	Gene body	Enhancer	Gene body
cg05189804	EH38E1577905	pELS	Low-DNase	CLMP	ENSG00000166250	NA	NA	NA	NA	Promoter	Enhancer	Gene body
cg23983340	EH38E1417161	PLS	PLS	FAM72A;LOC148696;C1orf132;IL19;TMEM81;HSD11B1;IL24;CR1;PIGR;CD46;CR1L	ENSG00000162896;ENSG00000142224;ENSG00000117594;ENSG00000117335;ENSG00000162892;ENSG00000197721;ENSG00000174529;ENSG00000196550;LOC148696;C1orf132;ENSG00000203710	NA	NA	NA	NA	Dual	Promoter	Promoter
cg03289833	EH38E3142377	dELS	Low-DNase	CALML4;ITGA11	ENSG00000129007;ENSG00000137809	NA	NA	NA	NA	Enhancer	Enhancer	Gene body
cg26660414	EH38E3086809	PLS	PLS	SLC7A8	ENSG00000092068	NA	NA	NA	NA	Promoter	Promoter	Promoter
cg08784464	EH38E2535294	PLS	PLS	HDAC9;THSD7A;TMEM106B;PRPS1L1;PHF14;SCIN;VWDE;AHR;NDUFA4;AGR3;ETV1;MEOX2;KCCAT333;ANKMY2;LRRC72;ISPD;MEOX2-AS1;ARL4A;AGMO;SOSTDC1;TSPAN13;AGR2;BZW2;SNX13;DGKB	ENSG00000071189;ENSG00000122644;ISPD;ENSG00000106524;ENSG00000006468;ENSG00000106546;KCCAT333;MEOX2-AS1;ENSG00000106537;ENSG00000229937;ENSG00000136261;ENSG00000189043;ENSG00000173467;ENSG00000005108;ENSG00000171243;ENSG00000146530;ENSG00000106443;ENSG00000136267;ENSG00000205858;ENSG00000106460;ENSG00000006747;ENSG00000048052;ENSG00000106541;ENSG00000187546;ENSG00000106511	NA	NA	NA	NA	Promoter	Promoter	Promoter
cg10101975	NA	NA	NA	NA	NA	NA	NA	NA	NA	Promoter	Gene body	Gene body
cg10498926	NA	NA	NA	NA	NA	chr2:74919060-74919453	L2c	LINE	L2	Dual	Repeats	Repeats
cg15057250	EH38E2804847	PLS	PLS	TMCO2;TRIT1;BMP8A;AKIRIN1;HEYL;KIAA0754;NDUFS5;PPIEL;RRAGC;COL9A2;OXCT2;RHBDL2;LOC101929516;MYCBP;GJA9;PPIE;CAP1;PPT1;MYCL;MFSD2A;MACF1;HPCAL4;NT5C1A;PABPC4;BMP8B	ENSG00000183682;ENSG00000188800;ENSG00000198754;KIAA0754;ENSG00000131236;ENSG00000158315;ENSG00000090621;ENSG00000049089;ENSG00000214114;ENSG00000131233;ENSG00000127603;ENSG00000168653;ENSG00000174574;ENSG00000116954;ENSG00000043514;ENSG00000163909;ENSG00000168389;ENSG00000243970;LOC101929516;ENSG00000116983;ENSG00000116985;ENSG00000131238;ENSG00000084072;ENSG00000116990;ENSG00000116981	NA	NA	NA	NA	Promoter	Promoter	Promoter
cg07068554	NA	NA	NA	NA	NA	chr7:100857623-100857942	AluSx	SINE	Alu	Promoter	Repeats	Repeats
cg09103423	NA	NA	NA	NA	NA	NA	NA	NA	NA	Enhancer	Intergenic	Intergenic
cg01502588	EH38E3367161	CA-H3K4me3	Low-DNase	CCDC93;C1QL2;DDX18;MARCO;EN1;INSIG2	ENSG00000125629;ENSG00000125633;ENSG00000019169;ENSG00000088205;ENSG00000144119;ENSG00000163064	NA	NA	NA	NA	Intergenic	Poised promoter	Intergenic
cg20972966	EH38E3374517	dELS	Low-DNase	SPOPL;LRP1B;LINC01832;HNMT;NXPH2	ENSG00000168702;ENSG00000150540;ENSG00000144227;ENSG00000144228;ENSG00000224231	chr2:138712790-138712888	L2b	LINE	L2	Gene body	Enhancer	Repeats
cg22499348	NA	NA	NA	NA	NA	chr7:129649759-129650052	AluJo	SINE	Alu	Dual	Repeats	Repeats
cg18503080	EH38E2987934	dELS	dELS	FXYD2;MPZL2;RPS25;CXCR5;UBE4A;PHLDB1;TMPRSS4-AS1;MPZL3;ATP5MG;JAML;IL10RA;LOC101929089;DSCAML1;CD3E;SMIM35;IFT46;TRAPPC4;TMPRSS13;CD3D;CCDC153;CD3G;ARCN1;BACE1;NLRX1;KMT2A;LOC100652768;HTR3A;ANKK1;SCN4B;DPAGT1;FXYD6;TMEM25;TTC36;ATP5L;BACE1-AS;TMPRSS4;SCN2B	ENSG00000110344;ENSG00000198851;ENSG00000167286;ENSG00000137648;ENSG00000118181;ENSG00000137747;ENSG00000186318;ENSG00000160703;TMPRSS4-AS1;LOC101929089;LOC100652768;ENSG00000110324;ENSG00000160588;ENSG00000196655;ENSG00000019144;ENSG00000278768;ENSG00000248712;ENSG00000166736;ENSG00000255274;ENSG00000172425;ENSG00000167283;ENSG00000160683;ENSG00000160654;ENSG00000149582;ENSG00000095139;ENSG00000118058;ENSG00000160593;ENSG00000177098;ATP5L;ENSG00000137731;ENSG00000177103;ENSG00000137726;ENSG00000118096;ENSG00000149575;ENSG00000172269;ENSG00000149573;ENSG00000170209	NA	NA	NA	NA	Enhancer	Enhancer	Enhancer
cg06631912	EH38E3212049	dELS	CA-CTCF	SMCR5;RAI1;MED9;SMCR2;PEMT;RASD1	ENSG00000108557;ENSG00000108551;ENSG00000141026;ENSG00000223979;ENSG00000226746;ENSG00000133027	NA	NA	NA	NA	Intergenic	Enhancer	CTCF
cg09394488	NA	NA	NA	NA	NA	NA	NA	NA	NA	Enhancer	Intergenic	Intergenic
cg00597982	EH38E3140972	dELS	Low-DNase	MAP2K1;DIS3L;SNAPC5;CT62;ZWILCH;LCTL;TIPIN;C2CD4B;RPL4	ENSG00000225362;ENSG00000188501;ENSG00000075131;ENSG00000174446;ENSG00000174444;ENSG00000174442;ENSG00000205502;ENSG00000166938;ENSG00000169032	NA	NA	NA	NA	Gene body	Enhancer	Gene body
cg12194939	EH38E3496366	dELS	Low-DNase	IQSEC1;TMEM40;CAND2;LINC02022;RPL32	ENSG00000144711;ENSG00000088726;ENSG00000232746;ENSG00000144712;ENSG00000144713	chr3:12799666-12799972	L2c	LINE	L2	Gene body	Enhancer	Repeats
cg21769463	EH38E2551022	dELS	CA-TF	LINC01449;INHBA;LINC01450	ENSG00000224017;ENSG00000122641;ENSG00000232458	NA	NA	NA	NA	Enhancer	Enhancer	TF
cg03291265	NA	NA	NA	NA	NA	NA	NA	NA	NA	Dual	Gene body	Gene body
cg01900030	EH38E2571717	dELS	Low-DNase	LRRD1	ENSG00000240720	NA	NA	NA	NA	Enhancer	Enhancer	Gene body
cg21551951	EH38E3037660	dELS	Low-DNase	APPL2;ALDH1L2	ENSG00000136044;ENSG00000136010	NA	NA	NA	NA	Gene body	Enhancer	Gene body
cg09248044	EH38E4457544	CA-CTCF	Low-DNase	PTPRN2	ENSG00000155093	chr7:157483301-157483459	HAL1	LINE	L1	Promoter	CTCF	Repeats
cg07716603	NA	NA	NA	NA	NA	chr3:10163899-10164045	L2a	LINE	L2	Promoter	Repeats	Repeats
cg02959551	EH38E3700767	pELS	Low-DNase	C6orf47;BAG6;APOM	ENSG00000204439;ENSG00000204444;ENSG00000204463	NA	NA	NA	NA	Promoter	Enhancer	Gene body
cg25083463	EH38E3910002	pELS	pELS	GARNL3;FAM129B;RPL12;TOR2A;TTC16;NIBAN2;CFAP157;STXBP1;SLC2A8;PTRH1;LRSAM1;ST6GALNAC4;ZNF79;AK1;PIP5KL1	ENSG00000136895;ENSG00000106992;ENSG00000160404;FAM129B;ENSG00000136830;ENSG00000136840;ENSG00000136856;ENSG00000196152;ENSG00000197958;ENSG00000160401;ENSG00000136854;ENSG00000167094;ENSG00000148356;ENSG00000187024;ENSG00000167103	NA	NA	NA	NA	Promoter	Enhancer	Enhancer
cg07899389	EH38E2784792	dELS	Low-DNase	PIK3CD;SLC25A33;TMEM201	ENSG00000171608;ENSG00000171612;ENSG00000188807	NA	NA	NA	NA	Promoter	Enhancer	Gene body
cg22582875	EH38E3252127	pELS	Low-DNase	FN3K;WDR45B;FOXK2;RAB40B	ENSG00000141580;ENSG00000141568;ENSG00000141542;ENSG00000167363	NA	NA	NA	NA	Gene body	Enhancer	Gene body
cg04563870	EH38E2939730	pELS	Low-DNase	TNNT3;MRPL23	ENSG00000130595;ENSG00000214026	NA	NA	NA	NA	Promoter	Enhancer	Gene body
cg06159375	NA	NA	NA	NA	NA	chr13:53507794-53508047	L2c	LINE	L2	Enhancer	Repeats	Repeats
cg16579225	EH38E2778853	pELS	pELS	RER1;MMEL1;VWA1;RNF223;PRKCZ;MORN1;HES5	ENSG00000067606;ENSG00000116151;ENSG00000197921;ENSG00000142606;ENSG00000237330;ENSG00000179403;ENSG00000157916	NA	NA	NA	NA	Promoter	Enhancer	Enhancer
cg05103917	EH38E2319973	dELS	Low-DNase	EGF;LRIT3;NDST4;PITX2;ENPEP;CFI	ENSG00000138653;ENSG00000183423;ENSG00000138798;ENSG00000205403;ENSG00000164093;ENSG00000138792	NA	NA	NA	NA	Gene body	Enhancer	Gene body
cg18331909	NA	NA	NA	NA	NA	NA	NA	NA	NA	Promoter	Gene body	Gene body
cg20745272	EH38E3899860	dELS	Low-DNase	KLF4;LINC01509;ACTL7B	ENSG00000136826;ENSG00000226825;ENSG00000148156	NA	NA	NA	NA	Intergenic	Enhancer	Intergenic
cg08525483	NA	NA	NA	NA	NA	NA	NA	NA	NA	Promoter	Gene body	Gene body
cg24980367	EH38E4296823	PLS	PLS	ZMYND10;AMIGO3;DOCK3;BSN;LSMEM2;CAMKV;IQCF4;CDHR4;UBA7;RBM6;BSN-AS2;MST1R;SEMA3B;CACNA2D2;RBM5-AS1	ENSG00000088538;IQCF4;ENSG00000007402;ENSG00000164076;ENSG00000182179;ENSG00000164078;ENSG00000004838;ENSG00000179564;ENSG00000012171;ENSG00000164061;ENSG00000281691;ENSG00000176020;ENSG00000004534;ENSG00000187492;BSN-AS2	NA	NA	NA	NA	Promoter	Promoter	Promoter
cg09969462	EH38E3252345	dELS	Low-DNase	FN3K;ZNF750	ENSG00000167363;ENSG00000141579	NA	NA	NA	NA	Promoter	Enhancer	Gene body
cg14408262	EH38E3120390	pELS	Low-DNase	ADSSL1;INF2	ADSSL1;ENSG00000203485	NA	NA	NA	NA	Promoter	Enhancer	Gene body
cg27476859	EH38E3754469	dELS	Low-DNase	BRAT1;EIF3B;RBAKDN;GNA12;TTYH3;CHST12;AMZ1;LFNG;IQCE;SDK1;CARD11;SLC29A4;GRIFIN	ENSG00000146535;ENSG00000275572;ENSG00000106003;ENSG00000198286;ENSG00000106012;ENSG00000106009;ENSG00000136213;ENSG00000164638;ENSG00000174945;ENSG00000136295;ENSG00000273313;ENSG00000106263;ENSG00000146555	chr7:2732587-2733190	L1MC5	LINE	L1	Promoter	Enhancer	Repeats
cg14561934	EH38E2888117	pELS	pELS	FAM171A1;ITGA8;NMT2	ENSG00000148468;ENSG00000152465;ENSG00000077943	NA	NA	NA	NA	Gene body	Enhancer	Enhancer
cg15110079	NA	NA	NA	NA	NA	chr7:7934988-7935544	L2	LINE	L2	Dual	Repeats	Repeats
cg12736384	NA	NA	NA	NA	NA	NA	NA	NA	NA	Promoter	Gene body	Gene body
cg12218359	EH38E4282943	CA-TF	Low-DNase	APOBEC3H;CBX7	ENSG00000100307;ENSG00000100298	NA	NA	NA	NA	Promoter	TF	Gene body
cg11223816	NA	NA	NA	NA	NA	NA	NA	NA	NA	Promoter	Gene body	Gene body
cg13335388	EH38E3700684	PLS	pELS	LTA;LY6G6F;LINC01149;LY6G6D;LINC00243;CFB;TNF;LTB;HCG26;LST1;MUC21;SPDEF	ENSG00000214894;ENSG00000204544;ENSG00000232810;ENSG00000204482;ENSG00000227507;ENSG00000124664;HCG26;ENSG00000244355;ENSG00000243649;ENSG00000226979;ENSG00000230174;ENSG00000204424	NA	NA	NA	NA	Promoter	Promoter	Enhancer
cg15912031	EH38E1441282	dELS	CA-only	ZMYND11;TUBB8;DIP2C;PRR26	ENSG00000261456;PRR26;ENSG00000151240;ENSG00000015171	NA	NA	NA	NA	Gene body	Enhancer	Gene body
cg14473485	EH38E3705685	dELS	Low-DNase	MDGA1	ENSG00000112139	NA	NA	NA	NA	Gene body	Enhancer	Gene body
cg07574908	NA	NA	NA	NA	NA	NA	NA	NA	NA	Promoter	Gene body	Gene body
cg07611279	NA	NA	NA	NA	NA	chr6:156523295-156523446	MIRb	SINE	MIR	Intergenic	Repeats	Repeats
cg03853587	NA	NA	NA	NA	NA	NA	NA	NA	NA	Promoter	Intergenic	Intergenic
cg06612450	EH38E3302518	dELS	Low-DNase	LINC01531;FFAR3;USF2;HAMP;FFAR1;GPR42;CD22;MAG;LSR;FAM187B	ENSG00000185897;ENSG00000205786;ENSG00000105699;ENSG00000105698;ENSG00000105697;ENSG00000105695;ENSG00000126266;ENSG00000126251;ENSG00000177558;ENSG00000012124	NA	NA	NA	NA	Gene body	Enhancer	Gene body
cg19430897	EH38E2455678	PLS	PLS	GUSBP2;SLC17A2;HIST1H3B;HIST1H4B;NKAPL;LOC108783645;OR2B6;HIST1H3C;HIST1H4F;HIST1H2BE;HFE;LINC00240;POM121L2;HIST1H3G;BTN1A1;HIST1H3E;HIST1H1A;NRSN1;HIST1H1T;HIST1H2AB;HIST1H3A;DCDC2;HIST1H2BB;PGBD1	ENSG00000112337;HIST1H3A;HIST1H2BE;ENSG00000152954;HIST1H1T;LOC108783645;HIST1H1A;ENSG00000124557;HIST1H4B;HIST1H3B;ENSG00000158553;ENSG00000224843;HIST1H3C;ENSG00000146038;HIST1H4F;ENSG00000241549;HIST1H3E;ENSG00000010704;ENSG00000124657;ENSG00000189134;HIST1H3G;HIST1H2AB;ENSG00000137338;HIST1H2BB	NA	NA	NA	NA	Promoter	Promoter	Promoter
cg17313420	EH38E3469265	PLS	PLS	PRAMENP;VPREB1;AIFM3;CCDC116;UBE2L3	ENSG00000169575;ENSG00000185651;ENSG00000183773;ENSG00000161180;ENSG00000197549	chr22:21567525-21567629	L2b	LINE	L2	Promoter	Promoter	Promoter
cg03128241	EH38E3582243	PLS	pELS	NSUN7;GABRG1;TMEM33;BEND4;APBB2;UCHL1;DCAF4L1;GRXCR1;LINC00682;SHISA3;LIMCH1;PHOX2B;SLC30A9	ENSG00000109132;ENSG00000109133;ENSG00000014824;ENSG00000154277;ENSG00000064042;ENSG00000163697;ENSG00000215203;ENSG00000163285;ENSG00000179299;ENSG00000245870;ENSG00000188848;ENSG00000178343;ENSG00000182308	NA	NA	NA	NA	Promoter	Promoter	Enhancer
cg03887958	EH38E3910154	pELS	Low-DNase	CFAP157;TOR2A;TTC16;PTRH1	ENSG00000160404;ENSG00000167094;ENSG00000160401;ENSG00000187024	NA	NA	NA	NA	Promoter	Enhancer	Gene body
cg25649672	EH38E2707443	pELS	pELS	SPTLC1;FGD3;PTPDC1;LINC00484;ECM2;FBP1;NOL8;NFIL3;CENPP;OGN;IPPK;LOC100128361;OMD;ASPN;IARS;LOC101927847;LINC01508	ENSG00000106819;ENSG00000158079;LOC101927847;IARS;ENSG00000188312;ENSG00000198000;ENSG00000127080;LOC100128361;ENSG00000106823;ENSG00000235641;ENSG00000127083;ENSG00000165140;ENSG00000090054;ENSG00000231107;ENSG00000165030;ENSG00000106809;ENSG00000127084	NA	NA	NA	NA	Promoter	Enhancer	Enhancer
cg04353304	EH38E1637841	pELS	Low-DNase	SPIC	ENSG00000166211	NA	NA	NA	NA	Promoter	Enhancer	Gene body
cg13936797	EH38E3076863	dELS	Low-DNase	FARP1;RNF113B;SLC15A1;STK24	ENSG00000088386;ENSG00000102572;ENSG00000152767;ENSG00000139797	NA	NA	NA	NA	Dual	Enhancer	Gene body
cg02616886	EH38E2693797	dELS	dELS	SHB;ALDH1B1;SLC25A51;FOXD4L6;FAM95C;IGFBPL1;TRMT10B;CNTNAP3;GLIDR	ENSG00000107338;ENSG00000278175;ENSG00000137142;ENSG00000106714;ENSG00000165275;ENSG00000273514;ENSG00000137124;ENSG00000283486;ENSG00000122696	NA	NA	NA	NA	Intergenic	Enhancer	Enhancer
cg11809014	NA	NA	NA	NA	NA	NA	NA	NA	NA	Enhancer	Intergenic	Intergenic
cg07169914	NA	NA	NA	NA	NA	NA	NA	NA	NA	Intergenic	Intergenic	Intergenic
cg10850444	EH38E1862671	dELS	Low-DNase	KRT9;LINC00974;KRT14;KRT16;KRT15	ENSG00000186832;ENSG00000171403;ENSG00000186847;ENSG00000226629;ENSG00000171346	chr17:41559853-41559954	ERVL-E-int	LTR	ERVL	Intergenic	Enhancer	Repeats
cg10434947	EH38E3464959	PLS	PLS	SSR4P1;DIP2A-IT1;COL6A1;KRTAP12-3;YBEY;MCM3AP	ENSG00000142156;ENSG00000223692;ENSG00000205439;ENSG00000160294;ENSG00000182362;ENSG00000235374	NA	NA	NA	NA	Promoter	Promoter	Promoter
cg27629673	NA	NA	NA	NA	NA	NA	NA	NA	NA	Dual	Gene body	Gene body
cg16843058	NA	NA	NA	NA	NA	NA	NA	NA	NA	Promoter	Gene body	Gene body
cg11615758	NA	NA	NA	NA	NA	NA	NA	NA	NA	Dual	Gene body	Gene body
cg17255712	EH38E3240716	pELS	pELS	SOX9-AS1;SOX9;LINC01152;LINC02095;LINC02097	ENSG00000256124;ENSG00000125398;LINC02095;ENSG00000226101;ENSG00000234899	NA	NA	NA	NA	Promoter	Enhancer	Enhancer
cg14365143	EH38E3465319	pELS	CA-H3K4me3	DIP2A;LSS;FTCD;PRMT2;YBEY;C21orf58;PCNT;COL6A2;S100B;MCM3AP	ENSG00000160285;ENSG00000160298;ENSG00000142173;ENSG00000182362;ENSG00000160294;ENSG00000160307;ENSG00000160282;ENSG00000160299;ENSG00000160305;ENSG00000160310	NA	NA	NA	NA	Enhancer	Enhancer	Poised promoter
cg10618553	NA	NA	NA	NA	NA	chr12:121862029-121862294	MER68-int	LTR	ERVL	Promoter	Repeats	Repeats
cg06161723	EH38E4050205	pELS	Low-DNase	SIDT2;ZPR1;SIK3;APOA5;RNF214;APOA1;APOA4;PAFAH1B2;APOC3;PCSK7;BUD13	ENSG00000110244;ENSG00000160584;ENSG00000137656;ENSG00000167257;ENSG00000118137;ENSG00000168092;ENSG00000160613;ENSG00000110243;ENSG00000149577;ENSG00000109917;ENSG00000110245	NA	NA	NA	NA	Promoter	Enhancer	Gene body
cg07061916	EH38E3070537	PLS	PLS	DACH1	ENSG00000276644	NA	NA	NA	NA	Dual	Promoter	Promoter
cg08765764	EH38E3504034	dELS	Low-DNase	OSBPL10;CMTM8;ZNF860;GPD1L	ENSG00000197385;ENSG00000144645;ENSG00000170293;ENSG00000152642	NA	NA	NA	NA	Gene body	Enhancer	Gene body
cg10033488	EH38E3198249	dELS	Low-DNase	KLHDC4;ZCCHC14;JPH3;SLC7A5	ENSG00000154118;ENSG00000104731;ENSG00000140948;ENSG00000103257	chr16:87604743-87604805	L2	LINE	L2	Promoter	Enhancer	Repeats
cg18370407	EH38E3310812	dELS	Low-DNase	FKRP;DACT3;PRKD2;STRN4	ENSG00000181027;ENSG00000105287;ENSG00000197380;ENSG00000090372	chr19:46743435-46743571	MIRc	SINE	MIR	Promoter	Enhancer	Repeats
cg16505237	EH38E2676167	PLS	PLS	SLC39A4;DGAT1;PARP10;SPATC1;TMEM249	ENSG00000261587;ENSG00000178685;ENSG00000147804;ENSG00000185000;ENSG00000186583	NA	NA	NA	NA	Dual	Promoter	Promoter
cg14750782	EH38E1842119	dELS	Low-DNase	SPNS2;ALOX15;MYBBP1A;ANKFY1;UBE2G1;ZZEF1;OR3A1;SPNS3;P2RX1;ATP2A3;CYB5D2;ITGAE	ENSG00000108405;ENSG00000161905;ENSG00000167740;ENSG00000132382;ENSG00000074370;ENSG00000132388;ENSG00000182557;ENSG00000185722;ENSG00000180090;ENSG00000074755;ENSG00000083457;ENSG00000183018	NA	NA	NA	NA	Gene body	Enhancer	Gene body
cg01177961	NA	NA	NA	NA	NA	chr14:64657995-64659374	LTR12C	LTR	ERV1	Intergenic	Repeats	Repeats
cg03324748	NA	NA	NA	NA	NA	chr4:47565445-47565664	MIRb	SINE	MIR	Gene body	Repeats	Repeats
cg21462724	NA	NA	NA	NA	NA	chr17:2901937-2902194	MLT1C	LTR	ERVL-MaLR	Gene body	Repeats	Repeats
cg03724010	EH38E2777638	dELS	Low-DNase	FNDC10;ATAD3A;TMEM240	ENSG00000205090;ENSG00000197785;ENSG00000228594	NA	NA	NA	NA	Gene body	Enhancer	Gene body
cg06967602	NA	NA	NA	NA	NA	NA	NA	NA	NA	Dual	Gene body	Gene body
cg09430976	EH38E4463627	dELS	Low-DNase	DOCK5;KCTD9;NEFL;EBF2;PNMA2;CDCA2;PPP2R2A;GNRH1	ENSG00000221818;ENSG00000240694;ENSG00000277586;ENSG00000221914;ENSG00000147437;ENSG00000147459;ENSG00000104756;ENSG00000184661	NA	NA	NA	NA	Intergenic	Enhancer	Intergenic
cg14442595	NA	NA	NA	NA	NA	NA	NA	NA	NA	Gene body	Gene body	Gene body
cg25880433	EH38E4265974	dELS	dELS	DOK5;CYP24A1;BCAS1;PFDN4	ENSG00000019186;ENSG00000101132;ENSG00000101134;ENSG00000064787	chr20:54139797-54140007	MIRb	SINE	MIR	Intergenic	Enhancer	Enhancer
cg21026634	NA	NA	NA	NA	NA	NA	NA	NA	NA	Dual	Gene body	Gene body
cg18203005	EH38E2047736	dELS	dELS	SCN2A;CSRNP3;SCN3A;GRB14;COBLL1;SLC38A11	ENSG00000169507;ENSG00000153253;ENSG00000082438;ENSG00000115290;ENSG00000136531;ENSG00000178662	NA	NA	NA	NA	Gene body	Enhancer	Enhancer
cg05853389	EH38E3287410	dELS	CA-only	ZNF358;PEX11G;MCOLN1;CAMSAP3;ARHGEF18;C19orf45;TEX45	C19orf45;ENSG00000090674;ENSG00000198816;ENSG00000076826;ENSG00000104883;ENSG00000198723;ENSG00000104880	NA	NA	NA	NA	Promoter	Enhancer	Gene body
cg19934822	NA	NA	NA	NA	NA	NA	NA	NA	NA	Intergenic	Gene body	Gene body
cg08893895	EH38E3093594	pELS	pELS	POLE2;KLHDC1	ENSG00000197776;ENSG00000100479	NA	NA	NA	NA	Promoter	Enhancer	Enhancer
cg14778280	NA	NA	NA	NA	NA	chr6:81814157-81814328	MER5A	DNA	hAT-Charlie	Promoter	Repeats	Repeats
cg08477744	EH38E2789926	pELS	Low-DNase	CROCC;SDHB;MFAP2;ATP13A2	ENSG00000058453;ENSG00000159363;ENSG00000117118;ENSG00000117122	chr1:16981329-16981567	L2b	LINE	L2	Promoter	Enhancer	Repeats
cg18757815	EH38E1527667	dELS	Low-DNase	LUZP2;SLC5A12	ENSG00000187398;ENSG00000148942	NA	NA	NA	NA	Promoter	Enhancer	Gene body
cg14268714	EH38E3872837	pELS	Low-DNase	RLN2;INSL6;RLN1;CD274;INSL4;PLGRKT	ENSG00000107014;ENSG00000120211;ENSG00000107018;ENSG00000120210;ENSG00000120217;ENSG00000107020	chr9:5186119-5186208	L2a	LINE	L2	Promoter	Enhancer	Repeats
cg07056138	EH38E3849057	dELS	Low-DNase	ZFPM2-AS1;GRHL2;AZIN1;UBR5;TSPYL5;RRM2B;NCALD	ENSG00000180543;ENSG00000104517;ENSG00000048392;ENSG00000155096;ENSG00000251003;ENSG00000104490;ENSG00000083307	NA	NA	NA	NA	Dual	Enhancer	Gene body
cg09088834	EH38E3426097	pELS	Low-DNase	GINS1;NINL;FAM182A;LINC01733;NANP;FAM182B	ENSG00000125804;ENSG00000175170;ENSG00000101004;ENSG00000170191;ENSG00000101003;ENSG00000226203	NA	NA	NA	NA	Promoter	Enhancer	Gene body
cg05077108	EH38E3811821	dELS	Low-DNase	MNX1-AS1;MNX1;DNAJB6	ENSG00000243479;ENSG00000105993;ENSG00000130675	NA	NA	NA	NA	Promoter	Enhancer	Gene body
cg12612065	EH38E3951421	CA	Low-DNase	TTLL10;RNF223;LINC01342	ENSG00000223823;ENSG00000237330;ENSG00000162571	NA	NA	NA	NA	Promoter	Gene body	Gene body
cg16553500	EH38E1334419	PLS	PLS	ADGRB2;COL16A1	ENSG00000084636;ENSG00000121753	NA	NA	NA	NA	Promoter	Promoter	Promoter
cg24868646	EH38E3293423	dELS	dELS	ILVBL;PGLYRP2;NOTCH3;RASAL3;CYP4F22;EPHX3;WIZ;AKAP8;AKAP8L;BRD4;SYDE1;CYP4F3	ENSG00000105137;ENSG00000074181;ENSG00000105127;ENSG00000105131;ENSG00000011243;ENSG00000186529;ENSG00000161031;ENSG00000011451;ENSG00000105135;ENSG00000171954;ENSG00000105122;ENSG00000141867	NA	NA	NA	NA	Promoter	Enhancer	Enhancer
cg22428145	EH38E3795027	CA-CTCF	Low-DNase	NA	NA	chr7:115511174-115512143	L1MD3	LINE	L1	Intergenic	CTCF	Repeats
cg06509993	NA	NA	NA	NA	NA	NA	NA	NA	NA	Promoter	Gene body	Gene body
cg09037197	NA	NA	NA	NA	NA	NA	NA	NA	NA	Promoter	Gene body	Gene body
cg00915818	NA	NA	NA	NA	NA	NA	NA	NA	NA	Intergenic	Intergenic	Intergenic
cg10588135	EH38E3235107	dELS	dELS	INTS2;NACA2;C17orf64;MED13;METTL2A;C17orf82;BRIP1;TBX4;TBX2;EFCAB3;BCAS3	ENSG00000121075;ENSG00000087995;ENSG00000108506;ENSG00000141371;ENSG00000141376;ENSG00000253506;ENSG00000108510;C17orf82;ENSG00000121068;ENSG00000136492;ENSG00000172421	NA	NA	NA	NA	Enhancer	Enhancer	Enhancer
cg14220262	EH38E3951464	PLS	Low-DNase	TTLL10;TNFRSF18;C1QTNF12	ENSG00000162571;ENSG00000184163;ENSG00000186891	NA	NA	NA	NA	Promoter	Promoter	Gene body
cg21063296	EH38E3289179	pELS	Low-DNase	P2RY11;ANGPTL6;ICAM5;DNMT1;LOC100289333;ANGPTL8;ZNF439;OR7G1;ICAM3;S1PR2;OLFM2	ENSG00000105088;ENSG00000076662;ENSG00000171291;ENSG00000267534;ENSG00000130173;ENSG00000244165;ENSG00000130812;ENSG00000130816;ENSG00000105376;LOC100289333;ENSG00000161807	NA	NA	NA	NA	Enhancer	Enhancer	Gene body
cg09101004	EH38E3272516	dELS	Low-DNase	CDH20	ENSG00000101542	NA	NA	NA	NA	Promoter	Enhancer	Gene body
cg11899277	NA	NA	NA	NA	NA	chr17:80226009-80226165	MER5A1	DNA	hAT-Charlie	Promoter	Repeats	Repeats
cg15829654	NA	NA	NA	NA	NA	NA	NA	NA	NA	Promoter	Gene body	Gene body
cg06178611	EH38E2978688	pELS	Low-DNase	FAT3;TRIM64;MTNR1B	ENSG00000165323;ENSG00000204450;ENSG00000134640	NA	NA	NA	NA	Promoter	Enhancer	Gene body
cg01131321	NA	NA	NA	NA	NA	chr10:122852505-122853204	L1MDa	LINE	L1	Promoter	Repeats	Repeats
cg22681977	EH38E2886853	dELS	Low-DNase	CCDC3	ENSG00000151468	chr10:12886794-12887079	AluSz	SINE	Alu	Intergenic	Enhancer	Repeats
cg15887420	NA	NA	NA	NA	NA	NA	NA	NA	NA	Promoter	Gene body	Gene body
cg12148243	EH38E3199472	dELS	Low-DNase	CTU2;LOC105371414;SNAI3;ZC3H18;MVD;RNF166;NECAB2;IL17C;ZNF469;PABPN1L;LOC100289580;CYBA;LOC101927793;LINC02181;ZFPM1;LOC101927817	LOC105371414;ENSG00000185669;ENSG00000167508;LOC100289580;ENSG00000174177;ENSG00000158717;ENSG00000205022;ENSG00000232190;ENSG00000179588;LOC101927817;ENSG00000103154;ENSG00000225614;ENSG00000124391;ENSG00000051523;LOC101927793;ENSG00000158545	NA	NA	NA	NA	Promoter	Enhancer	Gene body
cg23202058	NA	NA	NA	NA	NA	NA	NA	NA	NA	Promoter	Gene body	Gene body
cg04669023	EH38E3314154	pELS	Low-DNase	NA	NA	NA	NA	NA	NA	Dual	Enhancer	Gene body
cg08151705	EH38E3219341	PLS	PLS	SLFN13;YWHAEP7;LOC107985033;SLFN12L;CCL13;AA06;CCL2;SLFN12;CCL8	LOC107985033;ENSG00000276715;ENSG00000205045;ENSG00000172123;ENSG00000265544;ENSG00000108691;ENSG00000181374;ENSG00000154760;ENSG00000108700	NA	NA	NA	NA	Dual	Promoter	Promoter
cg17101542	NA	NA	NA	NA	NA	NA	NA	NA	NA	Promoter	Gene body	Gene body
cg11692800	NA	NA	NA	NA	NA	NA	NA	NA	NA	Intergenic	Intergenic	Intergenic
cg16802508	EH38E1546932	PLS	PLS	SSH3	ENSG00000172830	NA	NA	NA	NA	Promoter	Promoter	Promoter
cg14805186	EH38E3723939	dELS	Low-DNase	PRDM1;POPDC3	ENSG00000132429;ENSG00000057657	NA	NA	NA	NA	Intergenic	Enhancer	Gene body
cg05765254	NA	NA	NA	NA	NA	NA	NA	NA	NA	Promoter	Gene body	Gene body
cg21256968	EH38E2304717	pELS	Low-DNase	STBD1;SCARB2;CXCL9;SDAD1;CXCL10;CCDC158;CXCL11;FAM47E;FAM47E-STBD1;ART3;NUP54;NAAA;SHROOM3	ENSG00000272414;ENSG00000198301;ENSG00000169245;ENSG00000138750;ENSG00000189157;ENSG00000169248;ENSG00000138771;ENSG00000138755;ENSG00000156219;ENSG00000118804;ENSG00000163749;ENSG00000138760;ENSG00000138744	chr4:76215248-76215405	MIRb	SINE	MIR	Promoter	Enhancer	Repeats
cg06730161	NA	NA	NA	NA	NA	NA	NA	NA	NA	Promoter	Intergenic	Intergenic
cg11051597	EH38E3420895	pELS	Low-DNase	NA	NA	NA	NA	NA	NA	Promoter	Enhancer	Gene body
cg14657876	EH38E2948761	dELS	Low-DNase	NA	NA	NA	NA	NA	NA	Enhancer	Enhancer	Gene body
cg04779428	EH38E3444739	PLS	PLS	NPEPL1;EDN3;LINC01711;VAPB;TUBB1;ZNF831;STX16-NPEPL1;GNAS;NELFCD;ATP5E;APCDD1L;RAB22A;STX16;CTSZ;C20orf85;ATP5F1E;PRELID3B;PHACTR3	ENSG00000124203;ATP5E;ENSG00000254995;ENSG00000198768;ENSG00000124209;ENSG00000124237;ENSG00000101160;ENSG00000087460;ENSG00000124164;ENSG00000124205;ENSG00000101162;ENSG00000087495;ENSG00000124222;ENSG00000101166;ENSG00000124172;ENSG00000101158;ENSG00000215440;ENSG00000268941	NA	NA	NA	NA	Promoter	Promoter	Promoter
cg17307912	NA	NA	NA	NA	NA	NA	NA	NA	NA	Dual	Gene body	Gene body
cg13408955	NA	NA	NA	NA	NA	NA	NA	NA	NA	Dual	Gene body	Gene body
cg05628049	EH38E2195087	dELS	dELS	ZNF619;LYZL4;SS18L2;TRAK1;ACKR2;VIPR1;ZNF620;ZBTB47;NKTR;KRBOX1;CCK;ZNF621;ENTPD3;ULK4;KLHL40	ENSG00000114853;ENSG00000008324;ENSG00000157119;ENSG00000177842;ENSG00000114857;ENSG00000144648;ENSG00000182606;ENSG00000157093;ENSG00000168032;ENSG00000168038;ENSG00000187094;ENSG00000177873;ENSG00000114812;ENSG00000240747;ENSG00000172888	NA	NA	NA	NA	Dual	Enhancer	Enhancer
cg13970092	NA	NA	NA	NA	NA	NA	NA	NA	NA	Promoter	Gene body	Gene body
cg05457373	NA	NA	NA	NA	NA	chr15:66708470-66708943	L1MB7	LINE	L1	Promoter	Repeats	Repeats
cg14011845	EH38E3235387	pELS	Low-DNase	TBX4	ENSG00000121075	NA	NA	NA	NA	Promoter	Enhancer	Gene body
cg21926091	NA	NA	NA	NA	NA	NA	NA	NA	NA	Enhancer	Gene body	Gene body
cg20496997	NA	NA	NA	NA	NA	NA	NA	NA	NA	Promoter	Gene body	Gene body
cg16426322	NA	NA	NA	NA	NA	NA	NA	NA	NA	Promoter	Gene body	Gene body
cg24561881	NA	NA	NA	NA	NA	NA	NA	NA	NA	Intergenic	Intergenic	Intergenic
cg11037856	NA	NA	NA	NA	NA	NA	NA	NA	NA	Intergenic	Gene body	Gene body
cg20154743	EH38E3288839	pELS	pELS	OR7G1;ZNF562;ZNF177;OLFM2;LOC100289333;ZNF439	ENSG00000171291;LOC100289333;ENSG00000105088;ENSG00000161807;ENSG00000188629;ENSG00000171466	NA	NA	NA	NA	Promoter	Enhancer	Enhancer
cg14146959	NA	NA	NA	NA	NA	chr7:24753367-24753838	L1ME4b	LINE	L1	Promoter	Repeats	Repeats
cg06968688	NA	NA	NA	NA	NA	NA	NA	NA	NA	Promoter	Gene body	Gene body
cg02784956	NA	NA	NA	NA	NA	chr3:33577658-33578019	MLT1A0	LTR	ERVL-MaLR	Enhancer	Repeats	Repeats
cg00341878	NA	NA	NA	NA	NA	NA	NA	NA	NA	Dual	Gene body	Gene body
cg24860511	EH38E3282688	dELS	Low-DNase	ZNF556;GNG7;DIRAS1;SLC39A3;THOP1	ENSG00000141873;ENSG00000176533;ENSG00000176490;ENSG00000172000;ENSG00000172009	NA	NA	NA	NA	Promoter	Enhancer	Gene body
cg09762748	EH38E2841664	dELS	Low-DNase	FCRL5;FCRL4	ENSG00000143297;ENSG00000163518	NA	NA	NA	NA	Intergenic	Enhancer	Intergenic
cg16956804	NA	NA	NA	NA	NA	NA	NA	NA	NA	Enhancer	Intergenic	Intergenic
cg00176407	EH38E3377746	pELS	Low-DNase	RBM43;NMI;TNFAIP6	ENSG00000184898;ENSG00000123609;ENSG00000123610	NA	NA	NA	NA	Promoter	Enhancer	Intergenic
cg18511007	NA	NA	NA	NA	NA	NA	NA	NA	NA	Promoter	Gene body	Gene body
cg07042179	NA	NA	NA	NA	NA	NA	NA	NA	NA	Promoter	Gene body	Gene body
cg18227092	EH38E1910929	CA-CTCF	Low-DNase	MIR924HG	ENSG00000267374	chr18:39274572-39274732	LTR41B	LTR	ERVL	Gene body	CTCF	Repeats
cg05785120	EH38E2163912	pELS	Low-DNase	DDX17;FAM227A;DMC1;KDELR3;CBY1;KCNJ4;PICK1	ENSG00000100206;ENSG00000100201;ENSG00000168135;ENSG00000100196;ENSG00000184949;ENSG00000100151;ENSG00000100211	NA	NA	NA	NA	Dual	Enhancer	Gene body
cg16681377	NA	NA	NA	NA	NA	NA	NA	NA	NA	Promoter	Intergenic	Intergenic
cg18896174	EH38E3159155	PLS	PLS	LOC101927751;LRRK1	ENSG00000154237;LOC101927751	NA	NA	NA	NA	Promoter	Promoter	Promoter
cg04500520	EH38E3492502	CA-CTCF	CA-CTCF	LINC01986;CNTN4-AS2;CNTN4;CHL1;LINC01266;CHL1-AS2;CNTN6;LRRN1	ENSG00000224957;ENSG00000227588;ENSG00000175928;ENSG00000134115;ENSG00000134121;ENSG00000223587;ENSG00000224318;ENSG00000144619	NA	NA	NA	NA	Intergenic	CTCF	CTCF
cg12652753	EH38E1594735	pELS	Low-DNase	ATF7IP;H4-16;PLBD1	ENSG00000171681;ENSG00000121316;ENSG00000197837	NA	NA	NA	NA	Promoter	Enhancer	Intergenic
cg25626999	EH38E3283303	dELS	Low-DNase	GNA15;GNA11;TLE5;NFIC;S1PR4;ZNF77;CELF5;NCLN;DIRAS1	ENSG00000176490;ENSG00000104964;ENSG00000161082;ENSG00000125912;ENSG00000175691;ENSG00000141905;ENSG00000088256;ENSG00000125910;ENSG00000060558	chr19:3189339-3189534	MER58A	DNA	hAT-Charlie	Gene body	Enhancer	Repeats
cg09785869	NA	NA	NA	NA	NA	NA	NA	NA	NA	Gene body	Gene body	Gene body
cg06700740	EH38E2867563	dELS	Low-DNase	C1orf140	C1orf140	NA	NA	NA	NA	Intergenic	Enhancer	Intergenic
cg04009062	EH38E3087669	CA-CTCF	Low-DNase	LTB4R;ADCY4;CIDEB;RIPK3	ENSG00000129465;ENSG00000213903;ENSG00000136305;ENSG00000129467	NA	NA	NA	NA	Promoter	CTCF	Gene body
cg14209549	EH38E2881872	PLS	PLS	PITRM1;PITRM1-AS1	ENSG00000107959;ENSG00000237399	NA	NA	NA	NA	Promoter	Promoter	Promoter
cg01202950	EH38E1777876	dELS	Low-DNase	FAM219B;MPI;ARID3B;STRA6;SEMA7A;CYP1A1;UBL7;RPP25;ULK3;CYP1A2;LMAN1L;CLK3;CYP11A1;CPLX3;CSK;ISLR;EDC3	ENSG00000140474;ENSG00000138623;ENSG00000140505;ENSG00000179151;ENSG00000140465;ENSG00000178718;ENSG00000103653;ENSG00000179335;ENSG00000140459;ENSG00000179361;ENSG00000140506;ENSG00000178802;ENSG00000178761;ENSG00000137868;ENSG00000213578;ENSG00000129009;ENSG00000138629	NA	NA	NA	NA	Gene body	Enhancer	Gene body
cg22035897	EH38E3365275	pELS	Low-DNase	NA	NA	chr2:112189641-112190995	L1MC5	LINE	L1	Intergenic	Enhancer	Repeats
cg23831998	EH38E2924841	pELS	Low-DNase	SHOC2;ADRA2A;BBIP1;RBM20;PDCD4;SMC3	ENSG00000108061;ENSG00000150594;ENSG00000108055;ENSG00000203867;ENSG00000214413;ENSG00000150593	NA	NA	NA	NA	Promoter	Enhancer	Intergenic
cg02530971	EH38E1995407	PLS	PLS	TTC7A;SIX3-AS1;LINC01119;EPCAM;KCNK12;LOC101927043;CALM2;C2orf61;LINC01118;MCFD2	ENSG00000180398;LOC101927043;ENSG00000184261;ENSG00000143933;ENSG00000068724;ENSG00000222005;ENSG00000119888;ENSG00000236502;ENSG00000239332;C2orf61	NA	NA	NA	NA	Promoter	Promoter	Promoter
cg24881910	NA	NA	NA	NA	NA	NA	NA	NA	NA	Promoter	Intergenic	Intergenic
cg14006005	EH38E1558417	PLS	PLS	LOC105369423;CCDC89;CCDC83;FZD4;RAB38;PICALM;SYTL2	ENSG00000150676;ENSG00000179071;ENSG00000174804;LOC105369423;ENSG00000137501;ENSG00000123892;ENSG00000073921	NA	NA	NA	NA	Promoter	Promoter	Promoter
cg27226564	NA	NA	NA	NA	NA	NA	NA	NA	NA	Intergenic	Gene body	Gene body
cg21211321	EH38E2996163	dELS	Low-DNase	SPATA19;ACAD8;NCAPD3;NTM;VPS26B;GLB1L3;JAM3;MIR4697HG;OPCML;B3GAT1;THYN1;GLB1L2;IGSF9B;LOC283177	ENSG00000080854;ENSG00000166118;LOC283177;ENSG00000151503;ENSG00000166086;ENSG00000109956;ENSG00000183715;ENSG00000151498;ENSG00000166105;ENSG00000182667;MIR4697HG;ENSG00000151500;ENSG00000151502;ENSG00000149328	NA	NA	NA	NA	Promoter	Enhancer	Gene body
cg24094513	EH38E2907028	pELS	Low-DNase	C10orf105;CDH23;SLC29A3	ENSG00000214688;ENSG00000198246;ENSG00000107736	NA	NA	NA	NA	Promoter	Enhancer	Gene body
cg13011204	EH38E4193544	TF	Low-DNase	NA	NA	chr19:13701581-13701856	MLT1J	LTR	ERVL-MaLR	Intergenic	TF	Repeats
cg05888894	EH38E3853506	dELS	Low-DNase	EXT1	ENSG00000182197	chr8:118094772-118094801;chr8:118094775-118094913	X9_LINE;MIR3	LINE;SINE	L1;MIR	Enhancer	Enhancer	Repeats
cg26245048	NA	NA	NA	NA	NA	chr6:13408803-13409112	AluSz	SINE	Alu	Promoter	Repeats	Repeats
cg14645124	NA	NA	NA	NA	NA	NA	NA	NA	NA	Gene body	Gene body	Gene body
cg13392848	NA	NA	NA	NA	NA	NA	NA	NA	NA	Enhancer	Intergenic	Intergenic
cg15032621	NA	NA	NA	NA	NA	NA	NA	NA	NA	Promoter	Gene body	Gene body
cg08098256	EH38E3819648	dELS	Low-DNase	MTMR7;SLC7A2;PDGFRL	ENSG00000003989;ENSG00000104213;ENSG00000003987	NA	NA	NA	NA	Enhancer	Enhancer	Intergenic
cg11400153	EH38E3611123	dELS	dELS	FGB;GUCY1B3;PDGFC;ASIC5;DCHS2;TIGD4;TLR2;DCLK2;FAM198B;PLRG1;CTSO;ARFIP1;FGA;RNF175;KIAA0922;SFRP2;FBXW7-AS1;TMEM154;GUCY1A3;MAP9;TMEM144;GLRB;TMEM131L;TDO2;TRIM2;RBM46;FBXW7;LOC100419170;GRIA2;MAB21L2;FGG;NPY2R;SH3D19;GATB;MND1;FHDC1;PRSS48	FAM198B;GUCY1A3;ENSG00000121211;GUCY1B3;ENSG00000170390;ENSG00000145423;ENSG00000145431;ENSG00000151790;ENSG00000151962;ENSG00000109686;ENSG00000164124;ENSG00000164144;ENSG00000171566;ENSG00000170006;ENSG00000197410;ENSG00000256043;ENSG00000171557;ENSG00000169989;ENSG00000137460;ENSG00000059691;ENSG00000171560;ENSG00000189099;ENSG00000171564;ENSG00000181541;ENSG00000145428;LOC100419170;ENSG00000109654;ENSG00000256394;ENSG00000109738;ENSG00000164114;ENSG00000121210;KIAA0922;ENSG00000137462;ENSG00000120251;ENSG00000185149;ENSG00000270751;ENSG00000109670	chr4:153486407-153486617	MLT1L	LTR	ERVL-MaLR	Gene body	Enhancer	Enhancer
cg18128164	NA	NA	NA	NA	NA	NA	NA	NA	NA	Enhancer	Gene body	Gene body
cg23623569	EH38E2405821	dELS	Low-DNase	NA	NA	NA	NA	NA	NA	Promoter	Enhancer	Gene body
cg27309868	EH38E2781560	dELS	Low-DNase	CHD5;AJAP1;KCNAB2	ENSG00000196581;ENSG00000069424;ENSG00000116254	NA	NA	NA	NA	Intergenic	Enhancer	Intergenic
cg02296627	EH38E1794725	dELS	Low-DNase	LUC7L;PIGQ;NHLRC4;METTL26;MRPL28;AXIN1;RAB11FIP3;SOX8;DECR2;FBXL16;PDIA2;PRR35;TMEM8A;SNRNP25;HBM;CAPN15;RGS11;HBZ;HBA2;ANTKMT;HAGHL;MCRIP2;NPRL3;WDR24;RHOT2;STUB1;PGAP6;FAM234A;ARHGDIG;RAB40C;METRN;HBA1;NME4;HBQ1;JMJD8;POLR3K;RHBDL1;LINC00235	ENSG00000277142;ENSG00000161981;ENSG00000242173;ENSG00000130731;ENSG00000086506;ENSG00000129925;TMEM8A;ENSG00000103148;ENSG00000161980;ENSG00000103253;ENSG00000007392;ENSG00000188536;ENSG00000103260;ENSG00000140983;ENSG00000242612;ENSG00000161992;ENSG00000161999;ENSG00000103202;ENSG00000127580;ENSG00000103326;ENSG00000005513;ENSG00000103254;ENSG00000076344;ENSG00000086504;ENSG00000103126;ENSG00000007541;ENSG00000090565;ENSG00000206177;ENSG00000185615;ENSG00000172366;ENSG00000103266;ENSG00000197562;ENSG00000167930;ENSG00000103269;ENSG00000127585;ENSG00000206172;ENSG00000130656;ENSG00000257108	NA	NA	NA	NA	Enhancer	Enhancer	Gene body
cg03445516	NA	NA	NA	NA	NA	NA	NA	NA	NA	Intergenic	Intergenic	Intergenic
cg11191464	EH38E3510928	dELS	Low-DNase	PTH1R;CCDC12;NBEAL2;PRSS42	ENSG00000160796;ENSG00000160799;PRSS42;ENSG00000160801	NA	NA	NA	NA	Promoter	Enhancer	Gene body
cg20445254	NA	NA	NA	NA	NA	NA	NA	NA	NA	Intergenic	Intergenic	Intergenic
cg07460778	EH38E3378162	dELS	Low-DNase	GALNT13;NEB;CACNB4;FMNL2	ENSG00000144278;ENSG00000157827;ENSG00000182389;ENSG00000183091	NA	NA	NA	NA	Gene body	Enhancer	Gene body
cg13335665	NA	NA	NA	NA	NA	NA	NA	NA	NA	Intergenic	Gene body	Gene body
cg15066599	EH38E3697123	pELS	Low-DNase	CARMIL1	ENSG00000079691	chr6:25287539-25287782	MIRb	SINE	MIR	Promoter	Enhancer	Repeats
cg04284122	NA	NA	NA	NA	NA	NA	NA	NA	NA	Dual	Intergenic	Intergenic
cg26305756	EH38E3121736	pELS	Low-DNase	TMEM121;FAM30A	ENSG00000226777;ENSG00000184986	NA	NA	NA	NA	Promoter	Enhancer	Gene body
cg01285676	NA	NA	NA	NA	NA	NA	NA	NA	NA	Intergenic	Intergenic	Intergenic
cg02747789	EH38E3631001	pELS	Low-DNase	GOLPH3;SUB1;ZFR;SLC45A2;LINC02064;ADAMTS12;MTMR12;CDH6;PDZD2;NPR3;LINC02103;LINC02120;LINC02109	ENSG00000248391;ENSG00000113384;ENSG00000113387;ENSG00000133401;ENSG00000056097;ENSG00000164175;ENSG00000151388;ENSG00000113361;ENSG00000259786;ENSG00000150712;ENSG00000113389;ENSG00000248279;ENSG00000249785	NA	NA	NA	NA	Promoter	Enhancer	Intergenic
cg15821214	EH38E3357763	pELS	Low-DNase	PROM2	ENSG00000155066	NA	NA	NA	NA	Promoter	Enhancer	Intergenic
cg02198192	NA	NA	NA	NA	NA	NA	NA	NA	NA	Promoter	Gene body	Gene body
cg06649737	EH38E2843523	pELS	pELS	KLHDC9	ENSG00000162755	NA	NA	NA	NA	Dual	Enhancer	Enhancer
cg22931383	NA	NA	NA	NA	NA	NA	NA	NA	NA	Promoter	Gene body	Gene body
cg14969476	NA	NA	NA	NA	NA	NA	NA	NA	NA	Promoter	Gene body	Gene body
cg20025748	NA	NA	NA	NA	NA	NA	NA	NA	NA	Promoter	Gene body	Gene body
cg17879076	NA	NA	NA	NA	NA	chr17:81842140-81842423	AluSc8	SINE	Alu	Promoter	Repeats	Repeats
cg03138624	NA	NA	NA	NA	NA	NA	NA	NA	NA	Promoter	Gene body	Gene body
cg26405097	EH38E3693026	dELS	Low-DNase	LINC01108;DTNBP1	ENSG00000226673;ENSG00000047579	NA	NA	NA	NA	Dual	Enhancer	Gene body
cg14646998	EH38E4252710	CA-H3K4me3	Low-DNase	BOK	ENSG00000176720	chr2:241520896-241521042	L1MA7	LINE	L1	Intergenic	Poised promoter	Repeats
cg19781472	NA	NA	NA	NA	NA	chr12:56489242-56489450	MIRb	SINE	MIR	Promoter	Repeats	Repeats
cg20389063	EH38E3720083	dELS	Low-DNase	C6orf163;CGA;CNR1;SPACA1	ENSG00000118432;ENSG00000203872;ENSG00000135346;ENSG00000118434	NA	NA	NA	NA	Enhancer	Enhancer	Intergenic
cg10038504	EH38E3877909	PLS	PLS	MTAP;CDKN2A-AS1;IFNW1;CDKN2A;IFNB1;IZUMO3;IFNA22P;MIR31HG	ENSG00000224416;ENSG00000171889;ENSG00000147889;ENSG00000099810;ENSG00000171855;CDKN2A-AS1;ENSG00000205442;ENSG00000177047	NA	NA	NA	NA	Promoter	Promoter	Promoter
cg24408907	NA	NA	NA	NA	NA	NA	NA	NA	NA	Dual	Gene body	Gene body
cg17975314	NA	NA	NA	NA	NA	NA	NA	NA	NA	Promoter	Gene body	Gene body
cg05890541	EH38E2315082	CA-CTCF	CA-CTCF	C4orf17;ADH6;ADH1C;ADH4;ADH7;ADH1B;ADH1A	ENSG00000138813;ENSG00000196616;ENSG00000248144;ENSG00000187758;ENSG00000196344;ENSG00000172955;ENSG00000198099	NA	NA	NA	NA	Intergenic	CTCF	CTCF
cg05958729	NA	NA	NA	NA	NA	chr2:9483788-9483963	MIRb	SINE	MIR	Dual	Repeats	Repeats
cg01315447	NA	NA	NA	NA	NA	chr11:72300936-72301195	MIRb	SINE	MIR	Promoter	Repeats	Repeats
cg17796043	EH38E3154570	pELS	pELS	ZNF710;HDDC3;RCCD1;BLM;HAPLN3;LINC01585;LINC00928;PRC1;SV2B;ANPEP;UNC45A;CRTC3;MAN2A2;IQGAP1;AGBL1;PLIN1;FURIN;MESP2;ZNF774;TTLL13P;PEX11A;NGRN;MESP1;SEMA4B;CIB1;GDPGP1;VPS33B;LINC00052;IDH2;FES	ENSG00000182054;ENSG00000182768;ENSG00000259527;ENSG00000140511;ENSG00000166821;ENSG00000140575;ENSG00000166965;ENSG00000185518;ENSG00000166819;ENSG00000196547;ENSG00000140548;ENSG00000184056;ENSG00000166825;ENSG00000213471;ENSG00000245479;ENSG00000140564;ENSG00000140577;ENSG00000185043;ENSG00000183208;ENSG00000140553;ENSG00000166823;ENSG00000184508;ENSG00000182511;ENSG00000197299;ENSG00000188095;ENSG00000196391;ENSG00000198901;ENSG00000273540;ENSG00000185033;ENSG00000259218	NA	NA	NA	NA	Dual	Enhancer	Enhancer
cg02830006	NA	NA	NA	NA	NA	NA	NA	NA	NA	Promoter	Gene body	Gene body
cg10922229	NA	NA	NA	NA	NA	NA	NA	NA	NA	Gene body	Gene body	Gene body
cg27400458	EH38E4424357	dELS	Low-DNase	C6orf118;PDE10A;LINC00602	ENSG00000281832;ENSG00000112541;ENSG00000112539	chr6:165440488-165440699	MIR3	SINE	MIR	Gene body	Enhancer	Repeats
cg05540577	NA	NA	NA	NA	NA	chr2:200921632-200921936	AluJb	SINE	Alu	Promoter	Repeats	Repeats
cg15535166	NA	NA	NA	NA	NA	NA	NA	NA	NA	Promoter	Gene body	Gene body
cg26572207	EH38E3821203	pELS	Low-DNase	LZTS1-AS1;LPL;ATP6V1B2;SLC18A1;LZTS1	ENSG00000253733;ENSG00000061337;ENSG00000175445;ENSG00000147416;ENSG00000036565	NA	NA	NA	NA	Promoter	Enhancer	Intergenic
cg05187154	NA	NA	NA	NA	NA	NA	NA	NA	NA	Enhancer	Intergenic	Intergenic
cg11916065	EH38E4481542	dELS	dELS	ZHX2;LINC01151;FAM83A;DERL1;TBC1D31	ENSG00000253819;ENSG00000136986;ENSG00000147689;ENSG00000178764;ENSG00000156787	chr8:122989156-122989297	MIRb	SINE	MIR	Intergenic	Enhancer	Enhancer
cg15852141	EH38E1702167	PLS	Low-DNase	OR6J1	ENSG00000255804	NA	NA	NA	NA	Promoter	Promoter	Gene body
cg18329758	NA	NA	NA	NA	NA	NA	NA	NA	NA	Promoter	Gene body	Gene body
cg04415168	EH38E3701978	pELS	pELS	LINC01149;RXRB;SYNGAP1;VPS52;TCP11;LTA;HSD17B8;SPDEF;PHF1;HLA-DMB;ZBTB22;HLA-DPB1;TAPBP;RGL2;RING1;WDR46;CFB;COL11A2;CUTA;SLC39A7;RPS18;B3GALT4;HLA-DOA;ZBTB9;PFDN6;HLA-DPA1;KIFC1;DAXX	ENSG00000204252;ENSG00000204228;ENSG00000223865;ENSG00000124678;ENSG00000124664;ENSG00000112511;ENSG00000237441;ENSG00000112473;ENSG00000236104;ENSG00000230174;ENSG00000204220;ENSG00000204227;ENSG00000213588;ENSG00000231925;ENSG00000231389;ENSG00000227057;ENSG00000243649;ENSG00000204209;ENSG00000112514;ENSG00000237649;ENSG00000204248;ENSG00000242574;ENSG00000226979;ENSG00000235863;ENSG00000223501;ENSG00000231500;ENSG00000204231;ENSG00000197283	NA	NA	NA	NA	Promoter	Enhancer	Enhancer
cg27348710	EH38E3665710	PLS	Low-DNase	PCDHA5;PCDHA1;PCDHB12;PCDHA8	ENSG00000204962;ENSG00000204970;ENSG00000204965;ENSG00000120328	NA	NA	NA	NA	Promoter	Promoter	Gene body
cg17050643	EH38E3151394	pELS	pELS	NMB;SH3GL3;ZSCAN2;UBE2Q2P1;LINC00933	ENSG00000189136;ENSG00000197696;ENSG00000259728;ENSG00000176371;ENSG00000140600	chr15:84601378-84601494	MIR3	SINE	MIR	Promoter	Enhancer	Enhancer
cg15816817	EH38E3240669	PLS	PLS	SOX9;LOC102723517;LINC01152;CD300LB;LINC02095;SOX9-AS1;LINC01483	ENSG00000234899;ENSG00000227517;LINC02095;ENSG00000256124;ENSG00000125398;ENSG00000178789;LOC102723517	NA	NA	NA	NA	Dual	Promoter	Promoter
cg02852651	NA	NA	NA	NA	NA	NA	NA	NA	NA	Intergenic	Intergenic	Intergenic
cg16703647	EH38E3148668	PLS	Low-DNase	CRABP1	ENSG00000166426	NA	NA	NA	NA	Promoter	Promoter	Gene body
cg08876964	EH38E3016746	dELS	Low-DNase	POU6F1;TFCP2	ENSG00000135457;ENSG00000184271	NA	NA	NA	NA	Promoter	Enhancer	Gene body
ch.4.37949012R	NA	NA	NA	NA	NA	chr4:38270348-38271005	L1MC5	LINE	L1	Intergenic	Repeats	Repeats
cg04072323	EH38E2081003	PLS	Low-DNase	SPHKAP	ENSG00000153820	NA	NA	NA	NA	Promoter	Promoter	Gene body
cg27109989	EH38E2604659	dELS	Low-DNase	NA	NA	NA	NA	NA	NA	Gene body	Enhancer	Gene body
cg00317609	EH38E2800046	dELS	Low-DNase	NKAIN1	ENSG00000084628	NA	NA	NA	NA	Intergenic	Enhancer	Intergenic
cg27282505	NA	NA	NA	NA	NA	NA	NA	NA	NA	Promoter	Gene body	Gene body
cg23430560	EH38E3981689	dELS	Low-DNase	NOS1AP;HSD17B7;SH2D1B;C1orf226;UAP1;SPATA46;UHMK1	ENSG00000239887;ENSG00000171722;ENSG00000198574;ENSG00000152332;ENSG00000117143;ENSG00000132196;ENSG00000198929	NA	NA	NA	NA	Enhancer	Enhancer	Gene body
cg10421011	NA	NA	NA	NA	NA	NA	NA	NA	NA	Gene body	Gene body	Gene body
cg12999267	NA	NA	NA	NA	NA	NA	NA	NA	NA	Enhancer	Intergenic	Intergenic
cg27085107	NA	NA	NA	NA	NA	NA	NA	NA	NA	Intergenic	Intergenic	Intergenic
cg17398851	EH38E3311335	pELS	pELS	C5AR2;IZUMO1;PNMAL2;ZC3H4;SELENOW;INAFM1;KPTN;CCDC8;SLC8A2;DHX34;BBC3;CGB1;TMEM160;CGB2;LMTK3;SYT3;IGFL2;C5AR1;NPAS1;KLC3;GNG8;MEIS3;SAE1;ZNF541;CCDC9;NOP53;ARHGAP35	ENSG00000118160;ENSG00000105419;ENSG00000142235;ENSG00000134815;ENSG00000142230;ENSG00000204866;ENSG00000130751;ENSG00000169515;ENSG00000105321;ENSG00000134830;ENSG00000130748;ENSG00000213023;ENSG00000104818;ENSG00000197405;ENSG00000267631;ENSG00000105327;ENSG00000118156;ENSG00000160007;ENSG00000178980;PNMAL2;ENSG00000130749;ENSG00000167414;ENSG00000182264;ENSG00000257704;ENSG00000105373;ENSG00000104892;ENSG00000118162	NA	NA	NA	NA	Promoter	Enhancer	Enhancer
cg05817552	NA	NA	NA	NA	NA	NA	NA	NA	NA	Intergenic	Intergenic	Intergenic
cg08778580	NA	NA	NA	NA	NA	NA	NA	NA	NA	Promoter	Gene body	Gene body
cg16731907	NA	NA	NA	NA	NA	NA	NA	NA	NA	Promoter	Gene body	Gene body
cg12099313	NA	NA	NA	NA	NA	chr8:31286492-31286741	MIRb	SINE	MIR	Promoter	Repeats	Repeats
cg05690388	EH38E2078386	dELS	Low-DNase	AP1S3;WDFY1;SCG2;KCNE4	ENSG00000152056;ENSG00000152049;ENSG00000085449;ENSG00000171951	NA	NA	NA	NA	Intergenic	Enhancer	Intergenic
cg18345229	NA	NA	NA	NA	NA	NA	NA	NA	NA	Promoter	Gene body	Gene body
cg20083442	EH38E2639915	dELS	Low-DNase	NA	NA	chr8:72688132-72688390	L2c	LINE	L2	Enhancer	Enhancer	Repeats
cg16693881	EH38E3177327	pELS	Low-DNase	DOC2A;ZNF668;FBXL19;ITGAD;TMEM265;TRIM72;HSD3B7;ORAI3;SLC5A2;BCL7C;ZNF843;STX4;ZNF629;CTF1;SETD1A	ENSG00000099385;ENSG00000177238;ENSG00000176723;ENSG00000167394;ENSG00000175938;ENSG00000156886;ENSG00000281991;ENSG00000102870;ENSG00000149927;ENSG00000099364;ENSG00000140675;ENSG00000099377;ENSG00000150281;ENSG00000103496;ENSG00000099381	NA	NA	NA	NA	Promoter	Enhancer	Intergenic
cg22433802	EH38E3508414	pELS	Low-DNase	FAM198A;LYZL4;KLHL40;SEC22C;GASK1A;CYP8B1;KRBOX1;ZBTB47;CCK;VIPR1;ACKR2;SS18L2;CCDC13;NKTR;ZNF662;HHATL;HIGD1A	ENSG00000114857;ENSG00000181061;ENSG00000010282;FAM198A;ENSG00000244607;ENSG00000114853;ENSG00000157093;ENSG00000180432;ENSG00000114812;ENSG00000240747;ENSG00000182983;ENSG00000093183;ENSG00000187094;ENSG00000008324;ENSG00000144648;ENSG00000157119;ENSG00000144649	NA	NA	NA	NA	Dual	Enhancer	Gene body
cg26442256	EH38E2427696	dELS	Low-DNase	LINC01947;GABRA1;GABRA6;ATP10B;LINC02143;LINC01202	ENSG00000254130;ENSG00000118322;ENSG00000022355;ENSG00000280776;ENSG00000145863;ENSG00000253236	chr5:163861464-163861651	MIRb	SINE	MIR	Intergenic	Enhancer	Repeats
cg16071772	EH38E1856452	pELS	pELS	LRRC37B;COPRS	ENSG00000185158;ENSG00000172301	NA	NA	NA	NA	Promoter	Enhancer	Enhancer
cg19628053	EH38E3153127	dELS	Low-DNase	ACAN;LINC01586;HAPLN3;ISG20	ENSG00000249487;ENSG00000172183;ENSG00000140511;ENSG00000157766	NA	NA	NA	NA	Intergenic	Enhancer	Intergenic
cg10168894	EH38E1624183	pELS	pELS	TPH2;RAB21	ENSG00000139287;ENSG00000080371	NA	NA	NA	NA	Promoter	Enhancer	Enhancer
cg23562538	EH38E3869028	pELS	Low-DNase	MAPK15	ENSG00000181085	NA	NA	NA	NA	Dual	Enhancer	Gene body
cg15953070	EH38E3223811	dELS	Low-DNase	HSPB9;ZNF385C;KCNH4;GHDC;STAT5A;HCRT;DHX58;KAT2A;RAB5C	ENSG00000126561;ENSG00000108774;ENSG00000161610;ENSG00000260325;ENSG00000108771;ENSG00000108773;ENSG00000089558;ENSG00000167925;ENSG00000187595	NA	NA	NA	NA	Gene body	Enhancer	Gene body
cg01674000	EH38E1344960	dELS	Low-DNase	CYP4B1;LURAP1;CYP4A11;UQCRH;CYP4Z1;CYP4A22;MAST2;CYP4X1;STIL;NSUN4;PDZK1IP1;LINC01398;MOB3C;MKNK1;KNCN;DMBX1;FAAH;EFCAB14;ATPAF1;LRRC41;TAL1;TEX38	ENSG00000123472;ENSG00000186377;ENSG00000171357;ENSG00000162365;ENSG00000186118;ENSG00000162367;ENSG00000142961;ENSG00000197587;ENSG00000173660;ENSG00000123473;ENSG00000142973;ENSG00000186160;ENSG00000117481;ENSG00000079277;ENSG00000187048;ENSG00000132128;ENSG00000086015;ENSG00000224863;ENSG00000159658;ENSG00000162456;ENSG00000117480;ENSG00000162366	NA	NA	NA	NA	Dual	Enhancer	Gene body
cg12989020	EH38E3743022	pELS	pELS	OSTCP1;ARID1B	ENSG00000049618;ENSG00000243775	NA	NA	NA	NA	Dual	Enhancer	Enhancer
cg06149204	NA	NA	NA	NA	NA	chr3:119811045-119811296	MIRb	SINE	MIR	Promoter	Repeats	Repeats
cg00321129	NA	NA	NA	NA	NA	chr10:28309647-28310002	MSTB	LTR	ERVL-MaLR	Promoter	Repeats	Repeats
cg07005706	EH38E4386788	dELS	Low-DNase	EBF1;LINC02202;LINC02227	ENSG00000276778;ENSG00000164330;ENSG00000245812	NA	NA	NA	NA	Gene body	Enhancer	Gene body
cg08584627	NA	NA	NA	NA	NA	NA	NA	NA	NA	Dual	Intergenic	Intergenic
cg06586971	EH38E3197749	dELS	Low-DNase	LINC02188;LINC02181	ENSG00000232190;ENSG00000261175	NA	NA	NA	NA	Intergenic	Enhancer	Intergenic
cg21594327	EH38E3484468	dELS	Low-DNase	NFAM1	ENSG00000235568	NA	NA	NA	NA	Intergenic	Enhancer	Intergenic
cg19134374	EH38E3097238	PLS	PLS	TOMM20L	ENSG00000196860	NA	NA	NA	NA	Promoter	Promoter	Promoter
cg11689406	NA	NA	NA	NA	NA	chr1:151373203-151373564	(GT)n	Simple_repeat	Simple_repeat	Promoter	Intergenic	Intergenic
cg14950134	EH38E1968279	dELS	Low-DNase	MYT1L;RNASEH1;EIPR1;LINC01250;ADI1;TRAPPC12;COLEC11	ENSG00000182551;ENSG00000234423;ENSG00000186487;ENSG00000032389;ENSG00000171853;ENSG00000118004;ENSG00000171865	NA	NA	NA	NA	Promoter	Enhancer	Gene body
cg13759797	EH38E2381241	dELS	CA-TF	LINC02056;SERF1B;SMN1;SERF1A;TNPO1;TMEM171;PTCD2;MAP1B;MRPS27;GTF2H2;CARTPT;ZNF366;NAIP	ENSG00000172058;ENSG00000172062;ENSG00000145736;ENSG00000248371;ENSG00000249437;ENSG00000178175;ENSG00000049883;ENSG00000157111;ENSG00000131711;ENSG00000113048;ENSG00000083312;ENSG00000164326;ENSG00000205572	chr5:72600612-72600765	MamTip1	DNA	hAT-Tip100	Enhancer	Enhancer	TF
cg01591938	EH38E1749898	dELS	CA-CTCF	GABRB3;PWRN2;GOLGA8J;GOLGA8K;LINC00929;CHRFAM7A;APBA2;TJP1;GABRG3;GABRA5;GOLGA8T;FAM189A1;GOLGA6L7;OCA2;PWRN3;PWRN1;ATP10A;HERC2;GOLGA8R;GOLGA6L7P;GOLGA8H;LINC02249;NSMCE3;GOLGA8M;NPAP1;SNRPN	ENSG00000182256;PWRN3;ENSG00000104067;ENSG00000261480;ENSG00000225930;ENSG00000104059;ENSG00000104044;ENSG00000179938;ENSG00000128739;ENSG00000128731;ENSG00000166664;ENSG00000260551;ENSG00000185823;GOLGA6L7P;ENSG00000034053;ENSG00000259150;ENSG00000185115;ENSG00000186399;ENSG00000261247;ENSG00000259905;ENSG00000166206;ENSG00000261649;ENSG00000249931;ENSG00000186297;ENSG00000206190;ENSG00000261794	NA	NA	NA	NA	Dual	Enhancer	CTCF
cg14548597	EH38E1853204	dELS	Low-DNase	SLC13A2;KRT18P55;CRYBA1;TIAF1;LGALS9;NOS2;WSB1;KSR1	ENSG00000108255;ENSG00000007216;ENSG00000007171;ENSG00000168961;ENSG00000265480;ENSG00000109046;ENSG00000141068;TIAF1	NA	NA	NA	NA	Promoter	Enhancer	Gene body
cg01328499	NA	NA	NA	NA	NA	NA	NA	NA	NA	Promoter	Gene body	Gene body
cg10517290	EH38E1889101	dELS	dELS	TMEM235;PGS1;BIRC5;TMC6;SYNGR2;DNAH17;TNRC6C;LINC02081;LINC01993;PRCD;TNRC6C-AS1;DNAH17-AS1;TMC8;SOCS3;LOC101928674	ENSG00000087157;LOC101928674;ENSG00000167895;ENSG00000204278;LINC02081;ENSG00000078687;ENSG00000089685;ENSG00000141524;ENSG00000267432;ENSG00000184557;ENSG00000108639;ENSG00000204277;TNRC6C-AS1;ENSG00000214140;ENSG00000187775	NA	NA	NA	NA	Dual	Enhancer	Enhancer
cg15828842	EH38E1461475	dELS	Low-DNase	LINC00838	ENSG00000261683	NA	NA	NA	NA	Enhancer	Enhancer	Gene body
cg13022387	NA	NA	NA	NA	NA	NA	NA	NA	NA	Intergenic	Intergenic	Intergenic
cg00746248	NA	NA	NA	NA	NA	chr2:136029222-136029597	L1MA9	LINE	L1	Intergenic	Repeats	Repeats
cg17988641	NA	NA	NA	NA	NA	chr18:74162479-74163843	L1ME3E	LINE	L1	Intergenic	Repeats	Repeats
cg02694955	EH38E3361767	PLS	PLS	SLC9A4;TMEM182;MFSD9	ENSG00000135953;ENSG00000180251;ENSG00000170417	chr2:102736723-102736760	(TCCTGTC)n	Simple_repeat	Simple_repeat	Promoter	Promoter	Promoter
cg16787065	EH38E2964823	PLS	PLS	OVOL1	ENSG00000172818	NA	NA	NA	NA	Dual	Promoter	Promoter
cg18697991	EH38E2209847	dELS	Low-DNase	ADAMTS9;ADAMTS9-AS1	ENSG00000241158;ENSG00000163638	NA	NA	NA	NA	Dual	Enhancer	Gene body
cg13576479	EH38E3458537	dELS	dELS	LINC00114;B3GALT5;ERG;BRWD1;ETS2;HMGN1;KCNJ15;LCA5L;PSMG1;LINC01700;SH3BGR;LINC01423;GET1	ENSG00000231231;ENSG00000183778;ENSG00000182093;ENSG00000185658;ENSG00000232837;ENSG00000205581;ENSG00000157557;ENSG00000157554;ENSG00000157551;ENSG00000157578;ENSG00000183527;ENSG00000185437;ENSG00000223806	NA	NA	NA	NA	Gene body	Enhancer	Enhancer
cg19009061	EH38E2683354	dELS	CA-CTCF	LINC00583;CER1;FREM1;MPDZ;NFIB;LURAP1L;ZDHHC21;TYRP1	ENSG00000107165;ENSG00000205636;ENSG00000153714;ENSG00000107186;ENSG00000147869;ENSG00000164946;ENSG00000147862;ENSG00000175893	NA	NA	NA	NA	Gene body	Enhancer	CTCF
cg22838357	NA	NA	NA	NA	NA	NA	NA	NA	NA	Intergenic	Intergenic	Intergenic
cg24908618	NA	NA	NA	NA	NA	NA	NA	NA	NA	Promoter	Gene body	Gene body
cg02877451	EH38E4178960	dELS	Low-DNase	NA	NA	NA	NA	NA	NA	Intergenic	Enhancer	Intergenic
cg10892454	EH38E3718997	PLS	PLS	CEP162;RIPPLY2	ENSG00000135315;ENSG00000203877	NA	NA	NA	NA	Promoter	Promoter	Promoter
cg15272467	EH38E3448341	dELS	CA-only	LINC00029;HAR1A;COL20A1;LINC01056;ARFGAP1;BIRC7;NKAIN4;YTHDF1;HAR1B	ENSG00000231133;ENSG00000101199;ENSG00000125514;ENSG00000101198;ENSG00000149658;ENSG00000237119;ENSG00000225978;ENSG00000101203;ENSG00000101197	NA	NA	NA	NA	Intergenic	Enhancer	Intergenic
cg11076970	NA	NA	NA	NA	NA	NA	NA	NA	NA	Promoter	Intergenic	Intergenic
cg13438722	EH38E2633945	dELS	Low-DNase	TOX;CA8	ENSG00000178538;ENSG00000198846	NA	NA	NA	NA	Promoter	Enhancer	Gene body
cg05622566	NA	NA	NA	NA	NA	chr11:17035858-17038354	L1M1	LINE	L1	Promoter	Repeats	Repeats
cg15257376	EH38E3543891	dELS	dELS	SLC9A9;RBP1;RASA2;TFDP2;GRK7;SPSB4;PCOLCE2;PXYLP1;ZBTB38;C3orf58;RNF7;GK5;SLC25A36;ATP1B3	ENSG00000163710;ENSG00000177311;ENSG00000175093;ENSG00000114120;C3orf58;ENSG00000155903;ENSG00000114115;ENSG00000114124;ENSG00000181804;ENSG00000175066;ENSG00000155893;ENSG00000114125;ENSG00000069849;ENSG00000114126	NA	NA	NA	NA	Promoter	Enhancer	Enhancer
cg13409174	EH38E2001783	dELS	Low-DNase	C2orf74	ENSG00000237651	NA	NA	NA	NA	Dual	Enhancer	Gene body
cg02446319	NA	NA	NA	NA	NA	NA	NA	NA	NA	Promoter	Gene body	Gene body
cg22403971	NA	NA	NA	NA	NA	NA	NA	NA	NA	Promoter	Gene body	Gene body
cg04834613	EH38E4075941	TF	Low-DNase	TMEM116;ERP29	ENSG00000198270;ENSG00000089248	NA	NA	NA	NA	Promoter	TF	Gene body
cg09633152	NA	NA	NA	NA	NA	NA	NA	NA	NA	Promoter	Gene body	Gene body
cg10989328	NA	NA	NA	NA	NA	NA	NA	NA	NA	Gene body	Gene body	Gene body
cg08398371	EH38E3306750	pELS	pELS	DMAC2;ZNF574;RABAC1;CYP2A13;EGLN2;AXL;CCDC97;CD79A;SPTBN4;GRIK5;TMEM91;ZNF112;LEUTX;COQ8B;ARHGEF1;TGFB1;CEACAM6;POU2F2;IGFL4;ATP5SL;C19orf54;RPS19;CYP2T1P;MIA;B9D2;B3GNT8;RAB4B;SNRPA;CYP2S1;TTC9B;CEACAM7;CEACAM21;CEACAM4;CLC;BLVRB;CYP2B6;ATP1A3;CYP2F1;ZNF229;HNRNPUL1;EXOSC5;CYP2A6;NUMBL;ERFL;BCKDHA;ERICH4;LTBP4;CNTD2	ENSG00000233622;ENSG00000105352;ENSG00000028277;ENSG00000105341;ENSG00000007306;ENSG00000204978;ENSG00000177191;ENSG00000090013;ENSG00000007129;ENSG00000123810;ENSG00000090006;ENSG00000105409;ENSG00000261857;ENSG00000167601;ENSG00000248098;ENSG00000105404;ENSG00000105323;ENSG00000268041;ENSG00000204869;ENSG00000167600;ENSG00000142039;ENSG00000105329;ENSG00000167578;ENSG00000213921;ENSG00000105737;ENSG00000076928;ENSG00000105245;ENSG00000188493;ENSG00000105372;ENSG00000077312;ENSG00000197446;ENSG00000197838;ENSG00000105205;CNTD2;ENSG00000142046;ENSG00000077348;ENSG00000105369;ENSG00000278318;ATP5SL;ENSG00000086548;ENSG00000197408;ENSG00000123815;ENSG00000105732;ENSG00000255974;ENSG00000160460;ENSG00000269858;ENSG00000062370;ENSG00000174521	chr19:41308837-41308964	L2b	LINE	L2	Dual	Enhancer	Enhancer
cg15865637	NA	NA	NA	NA	NA	NA	NA	NA	NA	Promoter	Gene body	Gene body
cg04254083	EH38E3067058	dELS	Low-DNase	GUCY1B2;LINC00282;SERPINE3;TMEM272;CCDC70;INTS6;C13orf42;FAM124A;LINC00371	ENSG00000253309;ENSG00000150510;ENSG00000102786;ENSG00000123171;ENSG00000226792;LINC00282;ENSG00000281106;LINC00371;ENSG00000123201	NA	NA	NA	NA	Enhancer	Enhancer	Intergenic
cg16949673	EH38E2263982	dELS	Low-DNase	KLHL24;PARL;YEATS2;ECE2;EPHB3;VWA5B2;KLHL6;EIF2B5;HTR3E;HTR3D;HTR3C;EEF1AKMT4;B3GNT5;PSMD2;CAMK2N2;LAMP3;ALG3;ABCC5;MCF2L2;MAP6D1	ENSG00000176597;ENSG00000284753;ENSG00000053524;ENSG00000145194;ENSG00000186038;ENSG00000163872;ENSG00000114796;ENSG00000078081;ENSG00000182580;ENSG00000175193;ENSG00000163888;ENSG00000178084;ENSG00000114770;ENSG00000180834;ENSG00000145198;ENSG00000186090;ENSG00000214160;ENSG00000172578;ENSG00000145191;ENSG00000175166	NA	NA	NA	NA	Intergenic	Enhancer	Intergenic
cg07552544	EH38E1491597	dELS	Low-DNase	C10orf62;MORN4;SFRP5;SLIT1;EXOSC1;ARHGAP19;OPALIN;FRAT2;PIK3AP1;SLIT1-AS1;UBTD1;FRAT1;MMS19	ENSG00000203942;ENSG00000155229;ENSG00000213390;ENSG00000165886;ENSG00000171160;ENSG00000187122;ENSG00000165879;ENSG00000171311;ENSG00000181274;ENSG00000155629;ENSG00000234855;ENSG00000197430;ENSG00000120057	NA	NA	NA	NA	Enhancer	Enhancer	Gene body
cg25431820	EH38E3223452	dELS	dELS	LINC02079;GAST;KRT14;DNAJC7;RUNDC3A;KRT34;HSD17B1;KRT23;KRT16;HSPB9;KRT28;CAVIN1;C17orf105;NT5C3B;PSMC3IP;MPP2;KLHL10;STAT5A;KRT31;KRT13;CCR7;KRT20;TUBG2;WNK4;KRT33A;GRB7;RAPGEFL1;MAPT;KRT10;GJD3;KRT15;ODAD4;JUP;KLHL11;NKIRAS2;KRT24;KAT2A;C1QL1;ARHGAP23;ACLY;DHX58;RAB5C;MLX;KRT38;KRTAP4-11;KRT32;KRT35;CSF3;SOST;ARL4D;SPATA32;ARHGAP27;KRT9;TTC25;KRTAP4-8;AOC2;SRCIN1;KRTAP1-1;KRT39;EIF1;CNP;KRTAP1-3;LINC00974;KRT17;KRT12;KRTAP1-4;KRTAP2-4;GSDMB;SPPL2C;KRTAP9-3;FKBP10;KRTAP4-3;KRT36;ZNF385C;C17orf113;PPY;KRT33B;KRT19;P3H4;KRTAP3-3;LINC02210-CRHR1;HAP1;KRTAP2-3;LINC01976;KRT37;ADAM11	ENSG00000212724;ENSG00000266013;ENSG00000108244;ENSG00000108309;ENSG00000108771;ENSG00000131094;ENSG00000171346;ENSG00000131470;ENSG00000171401;ENSG00000094796;ENSG00000131473;ENSG00000183153;ENSG00000226629;ENSG00000196859;ENSG00000221880;ENSG00000204873;ENSG00000186832;ENSG00000204887;ENSG00000108759;TTC25;ENSG00000126561;ENSG00000167941;ENSG00000261514;ENSG00000131738;ENSG00000173801;C17orf105;ENSG00000108342;ENSG00000161594;ENSG00000168259;ENSG00000167916;ENSG00000037042;ENSG00000197079;ENSG00000168256;ENSG00000141738;ENSG00000277363;ENSG00000141696;ENSG00000186847;ENSG00000159314;ENSG00000188581;ENSG00000108774;ENSG00000073670;ENSG00000073605;ENSG00000204815;ENSG00000175906;ENSG00000173812;ENSG00000171345;ENSG00000275832;ENSG00000108852;ENSG00000141756;ENSG00000126337;ENSG00000108417;ENSG00000187595;ENSG00000131480;ENSG00000178502;ENSG00000186395;ENSG00000212899;ENSG00000204880;ENSG00000108352;ENSG00000131737;ENSG00000173786;ENSG00000177469;ENSG00000126353;ENSG00000260325;ENSG00000171431;ENSG00000173908;ENSG00000006059;ENSG00000196156;ENSG00000141698;ENSG00000184502;ENSG00000108788;ENSG00000108849;ENSG00000187242;ENSG00000173805;ENSG00000108786;ENSG00000263715;ENSG00000108773;ENSG00000171403;ENSG00000186868;ENSG00000185294;ENSG00000213417;ENSG00000184361;ENSG00000171360;ENSG00000267221;ENSG00000128422;ENSG00000126562;ENSG00000212721	NA	NA	NA	NA	Enhancer	Enhancer	Enhancer
cg14278345	NA	NA	NA	NA	NA	NA	NA	NA	NA	Promoter	Gene body	Gene body
cg14138047	EH38E3916253	pELS	Low-DNase	SARDH;TMEM8C;DBH;VAV2;ADAMTSL2;FAM163B	TMEM8C;ENSG00000160293;ENSG00000123453;ENSG00000196990;ENSG00000197859;ENSG00000123454	NA	NA	NA	NA	Promoter	Enhancer	Gene body
cg13862271	EH38E2959309	dELS	Low-DNase	OR4C46;OR5A2;DTX4;FAM111A;FAM111B;MPEG1;OR5A1	ENSG00000189057;ENSG00000166801;ENSG00000110042;ENSG00000172324;ENSG00000185926;ENSG00000172320;ENSG00000197629	NA	NA	NA	NA	Gene body	Enhancer	Gene body
cg06122933	EH38E1762222	PLS	PLS	USP50;LOC100422556;SLC27A2;LEO1	ENSG00000166477;LOC100422556;ENSG00000140284;ENSG00000170236	NA	NA	NA	NA	Promoter	Promoter	Promoter
cg26351416	NA	NA	NA	NA	NA	NA	NA	NA	NA	Gene body	Gene body	Gene body
cg22544563	EH38E2497289	dELS	Low-DNase	SLC35F1;ROS1;DCBLD1;RFX6;VGLL2;GOPC;PLN;GPRC6A;NUS1	ENSG00000153989;ENSG00000047936;ENSG00000164465;ENSG00000173612;ENSG00000196376;ENSG00000170162;ENSG00000198523;ENSG00000047932;ENSG00000185002	NA	NA	NA	NA	Enhancer	Enhancer	Gene body
cg07026430	EH38E3987806	TF	Low-DNase	NA	NA	NA	NA	NA	NA	Intergenic	TF	Intergenic
cg13526518	NA	NA	NA	NA	NA	NA	NA	NA	NA	Gene body	Gene body	Gene body
cg27057797	EH38E3422955	dELS	Low-DNase	RIN2;SLC24A3;SCP2D1;LINC00652;C20orf78	ENSG00000132631;ENSG00000185052;C20orf78;ENSG00000179935;ENSG00000132669	NA	NA	NA	NA	Promoter	Enhancer	Gene body
cg27175819	EH38E4312360	PLS	Low-DNase	LINC01210	ENSG00000239513	NA	NA	NA	NA	Dual	Promoter	Intergenic
cg16362974	EH38E3255307	dELS	Low-DNase	LAMA1;ARHGAP28;LINC00668	ENSG00000088756;ENSG00000265933;ENSG00000101680	NA	NA	NA	NA	Promoter	Enhancer	Gene body
cg18477664	EH38E4457123	CA-H3K4me3	Low-DNase	LINC00244;SHH	ENSG00000164690;ENSG00000279418	NA	NA	NA	NA	Intergenic	Poised promoter	Intergenic
cg11184340	EH38E3763974	PLS	PLS	HOXA7;HOXA3;JAZF1;JAZF1-AS1;HIBADH	ENSG00000122592;ENSG00000234336;ENSG00000106049;ENSG00000153814;ENSG00000105997	NA	NA	NA	NA	Promoter	Promoter	Promoter
cg09000805	NA	NA	NA	NA	NA	NA	NA	NA	NA	Enhancer	Intergenic	Intergenic
cg01739737	NA	NA	NA	NA	NA	NA	NA	NA	NA	Gene body	Gene body	Gene body
cg25219415	EH38E1532140	pELS	pELS	APIP;RAG1;LDLRAD3;EHF;CAT;PAMR1;PDHX;SLC1A2;KIAA1549L;ELF5;KCNA4;CD44;FSHB;LMO2	ENSG00000135363;ENSG00000135373;ENSG00000166349;ENSG00000149090;ENSG00000131808;ENSG00000179241;ENSG00000149089;ENSG00000110436;ENSG00000110435;ENSG00000121691;ENSG00000135374;ENSG00000182255;ENSG00000110427;ENSG00000026508	NA	NA	NA	NA	Promoter	Enhancer	Enhancer
cg24744210	EH38E3245572	pELS	Low-DNase	SEPT9;LINC01987	SEPT9;ENSG00000267790	NA	NA	NA	NA	Promoter	Enhancer	Gene body
cg00666360	NA	NA	NA	NA	NA	NA	NA	NA	NA	Promoter	Gene body	Gene body
cg26207409	EH38E1764533	dELS	Low-DNase	ZNF280D;CGNL1;LINC01413;TCF12;LINC00926	ENSG00000140262;ENSG00000137871;ENSG00000128849;ENSG00000247982;ENSG00000260172	NA	NA	NA	NA	Promoter	Enhancer	Gene body
cg20028646	NA	NA	NA	NA	NA	NA	NA	NA	NA	Promoter	Gene body	Gene body
cg12944192	EH38E3090759	dELS	Low-DNase	PPP2R3C;NFKBIA;PSMA6;SNX6;FAM177A1;INSM2;PRORP;CFL2	ENSG00000165410;ENSG00000100890;ENSG00000100902;ENSG00000151327;ENSG00000092020;ENSG00000129515;ENSG00000100906;ENSG00000168348	chr14:35214624-35214920	AluSx	SINE	Alu	Enhancer	Enhancer	Repeats
cg26036406	EH38E2929758	dELS	dELS	ATE1;PLPP4;WDR11;LINC01561;PLEKHA1;DMBT1;CUZD1;FGFR2;GPR26;ARMS2;TACC2;BTBD16;PSTK;C10orf88;FAM24A;NSMCE4A;HTRA1;C10orf120	ENSG00000203805;ENSG00000154478;ENSG00000120008;ENSG00000138162;ENSG00000177234;ENSG00000187908;ENSG00000066468;ENSG00000107669;ENSG00000138152;ENSG00000203795;ENSG00000107672;ENSG00000107679;ENSG00000166033;ENSG00000179988;ENSG00000138161;ENSG00000119965;ENSG00000183559;ENSG00000254636	NA	NA	NA	NA	Dual	Enhancer	Enhancer
cg11875987	EH38E3488836	CA-H3K4me3	CA-only	LINC00898;GRAMD4;LINC01644	ENSG00000218357;ENSG00000205634;ENSG00000075240	NA	NA	NA	NA	Intergenic	Poised promoter	Intergenic
cg07612416	EH38E2966858	CA-H3K4me3	Low-DNase	CABP2	ENSG00000167791	NA	NA	NA	NA	Gene body	Poised promoter	Gene body
cg05275589	EH38E3451081	dELS	Low-DNase	LINC01674	ENSG00000228159	NA	NA	NA	NA	Intergenic	Enhancer	Intergenic
cg18736183	EH38E4380459	CA	Low-DNase	CTXN3;CCDC192	ENSG00000205279;ENSG00000230561	NA	NA	NA	NA	Promoter	Gene body	Gene body
cg11938080	EH38E4222132	dELS	Low-DNase	ATOH8;GNLY;SFTPB	ENSG00000168878;ENSG00000115523;ENSG00000168874	NA	NA	NA	NA	Promoter	Enhancer	Gene body
cg06933777	NA	NA	NA	NA	NA	NA	NA	NA	NA	Enhancer	Intergenic	Intergenic
cg08649436	EH38E2795286	dELS	Low-DNase	NCMAP	ENSG00000184454	chr1:24570577-24570614	MIRb	SINE	MIR	Promoter	Enhancer	Repeats
cg00327735	NA	NA	NA	NA	NA	NA	NA	NA	NA	Intergenic	Intergenic	Intergenic
cg19777470	EH38E3148671	pELS	Low-DNase	ACSBG1;WDR61;CRABP1;DNAJA4	ENSG00000140395;ENSG00000103740;ENSG00000166426;ENSG00000140403	NA	NA	NA	NA	Enhancer	Enhancer	Gene body
cg08301035	NA	NA	NA	NA	NA	chr15:59269221-59269385	MIR	SINE	MIR	Gene body	Repeats	Repeats
cg03852963	EH38E3200831	pELS	Low-DNase	LOC100287036;ANKRD11;CDH15;SPATA33;TUBB3;GAS8;CPNE7;LOC101927817;CHMP1A;RPL13;SPG7;DBNDD1;LOC100129697;SPATA2L	ENSG00000258947;ENSG00000003249;ENSG00000141013;ENSG00000167523;ENSG00000167522;ENSG00000129910;LOC100129697;ENSG00000167526;LOC101927817;ENSG00000197912;ENSG00000131165;LOC100287036;ENSG00000178773;ENSG00000158792	NA	NA	NA	NA	Promoter	Enhancer	Gene body
cg17244176	NA	NA	NA	NA	NA	NA	NA	NA	NA	Promoter	Gene body	Gene body
cg04169830	NA	NA	NA	NA	NA	NA	NA	NA	NA	Promoter	Gene body	Gene body
cg25115145	EH38E3747430	CA-H3K4me3	Low-DNase	C6orf118;T;PDE10A;LINC00602	ENSG00000281832;T;ENSG00000112539;ENSG00000112541	NA	NA	NA	NA	Gene body	Poised promoter	Gene body
cg25993238	EH38E2337848	dELS	Low-DNase	LRAT;FGG;RBM46;FGA;DCHS2;ASIC5;TDO2;FGB;NPY2R;PLRG1	ENSG00000171560;ENSG00000151790;ENSG00000151962;ENSG00000121207;ENSG00000256394;ENSG00000171557;ENSG00000197410;ENSG00000171566;ENSG00000185149;ENSG00000171564	NA	NA	NA	NA	Enhancer	Enhancer	Intergenic
cg10487414	EH38E3977021	pELS	Low-DNase	OLFML3;SYT6;CASQ2	ENSG00000116774;ENSG00000134207;ENSG00000118729	NA	NA	NA	NA	Dual	Enhancer	Gene body
cg15256480	NA	NA	NA	NA	NA	NA	NA	NA	NA	Intergenic	Gene body	Gene body
cg16760684	EH38E2505299	dELS	Low-DNase	LINC01010;ALDH8A1;SLC2A12;CTAGE9;MYB;SGK1	ENSG00000118515;ENSG00000236700;ENSG00000236761;ENSG00000118514;ENSG00000146411;ENSG00000118513	NA	NA	NA	NA	Enhancer	Enhancer	Gene body
cg25477905	NA	NA	NA	NA	NA	chr12:64818440-64818736	AluSc5	SINE	Alu	Promoter	Repeats	Repeats
cg14317086	EH38E3080839	pELS	Low-DNase	LINC00399;MYO16	ENSG00000041515;ENSG00000229792	NA	NA	NA	NA	Promoter	Enhancer	Intergenic
cg12013404	EH38E1864478	dELS	Low-DNase	MPP3;C17orf105;MPP2;SOST;AOC2;MEOX1;ETV4;DUSP3	ENSG00000175832;ENSG00000167941;ENSG00000108852;ENSG00000131480;ENSG00000108861;ENSG00000161647;C17orf105;ENSG00000005102	NA	NA	NA	NA	Intergenic	Enhancer	Gene body
cg09608199	EH38E2079658	dELS	Low-DNase	NA	NA	NA	NA	NA	NA	Intergenic	Enhancer	Intergenic
cg02161940	EH38E3499126	dELS	Low-DNase	RFTN1;LINC00690	ENSG00000131378;ENSG00000233570	NA	NA	NA	NA	Gene body	Enhancer	Gene body
cg12477065	EH38E3635985	dELS	Low-DNase	PELO;MOCS2;ITGA1;ITGA2	ENSG00000164172;ENSG00000164171;ENSG00000213949;ENSG00000152684	NA	NA	NA	NA	Gene body	Enhancer	Gene body
cg07826657	EH38E2726933	dELS	Low-DNase	NA	NA	NA	NA	NA	NA	Promoter	Enhancer	Gene body
cg04584781	EH38E3222214	pELS	pELS	KRT222;GSDMB;MED24;GSDMA;PNMT;NR1D1;TOP2A;KRT25;SMARCE1;PSMD3;KRT24;CSF3;CDC6;IGFBP4;CCR7;GJD3;WIPF2;TCAP;MSL1;KRT23;THRA;RARA;IKZF3;RAPGEFL1;TNS4;CASC3	ENSG00000126353;ENSG00000173991;ENSG00000073605;ENSG00000171475;ENSG00000141744;ENSG00000167916;ENSG00000108349;ENSG00000188895;ENSG00000167914;ENSG00000131746;ENSG00000108244;ENSG00000183153;ENSG00000204897;ENSG00000108342;ENSG00000213424;ENSG00000126351;ENSG00000126368;ENSG00000008838;ENSG00000131747;ENSG00000108344;ENSG00000141753;ENSG00000073584;ENSG00000094804;ENSG00000108352;ENSG00000131759;ENSG00000161405	chr17:40191739-40191838	MER91A	DNA	hAT-Tip100	Dual	Enhancer	Enhancer
cg19739774	EH38E3757320	dELS	Low-DNase	MIOS;RPA3;UMAD1	ENSG00000219545;ENSG00000106399;ENSG00000164654	chr7:7671481-7671649	MLT1I-int	LTR	ERVL-MaLR	Dual	Enhancer	Repeats
cg15163306	EH38E2815833	pELS	Low-DNase	KANK4;L1TD1;ANGPTL3	ENSG00000132854;ENSG00000132855;ENSG00000240563	NA	NA	NA	NA	Promoter	Enhancer	Gene body
cg17179826	EH38E2860607	dELS	Low-DNase	CNTN2;LRRN2;NFASC;TMEM81	ENSG00000184144;ENSG00000163531;ENSG00000170382;ENSG00000174529	NA	NA	NA	NA	Promoter	Enhancer	Gene body
cg13710703	EH38E3130983	dELS	dELS	PLA2G4F;TTBK2;TUBGCP4;TMEM62;TP53BP1;STRC;MAP1A;CDAN1;CCNDBP1;PDIA3;CKMT1A;MFAP1;TGM7;VPS39;ZSCAN29;SERF2;TMEM87A;TGM5;HAUS2;CAPN3;UBR1;EPB42;WDR76;ADAL;GANC;PPIP5K1;STARD9;CKMT1B;CATSPER2;LCMT2;HYPK;SNAP23;ZNF106;ELL3;LRRC57	ENSG00000092470;ENSG00000166762;ENSG00000242866;ENSG00000128886;ENSG00000092531;ENSG00000067369;ENSG00000167004;ENSG00000214013;ENSG00000104055;ENSG00000137822;ENSG00000137842;ENSG00000103978;ENSG00000128881;ENSG00000242028;ENSG00000223572;ENSG00000103994;ENSG00000168907;ENSG00000166946;ENSG00000140326;ENSG00000140264;ENSG00000159495;ENSG00000166947;ENSG00000140265;ENSG00000092529;ENSG00000168803;ENSG00000168781;ENSG00000237289;ENSG00000168806;ENSG00000140259;ENSG00000137814;ENSG00000180979;ENSG00000159459;ENSG00000166963;ENSG00000159433;ENSG00000166887	NA	NA	NA	NA	Dual	Enhancer	Enhancer
cg01412803	NA	NA	NA	NA	NA	chr1:237790824-237791355	L2a	LINE	L2	Dual	Repeats	Repeats
cg23105820	EH38E3699292	PLS	Low-DNase	HLA-F;LINC01015;MOG	ENSG00000204655;ENSG00000204642;ENSG00000224582	NA	NA	NA	NA	Promoter	Promoter	Gene body
cg26279525	EH38E1943831	dELS	CA-CTCF	TMEM221;MAST3;IFI30;IL12RB1;CERS1;RPL18A;ARRDC2;PDE4C;CCDC124;INSL3;UNC13A;JAK3;SLC5A5;KCNN1	ENSG00000096996;ENSG00000216490;ENSG00000248099;ENSG00000105642;ENSG00000105641;ENSG00000007080;ENSG00000105650;ENSG00000223802;ENSG00000105643;ENSG00000105640;ENSG00000105639;ENSG00000188051;ENSG00000130477;ENSG00000099308	NA	NA	NA	NA	Gene body	Enhancer	CTCF
cg13696505	EH38E3491868	pELS	Low-DNase	LINC01986;CNTN6;LINC01266;CHL1-AS2;CHL1	ENSG00000224957;ENSG00000224318;ENSG00000223587;ENSG00000134115;ENSG00000134121	chr3:536470-536588	Arthur1B	DNA	hAT-Tip100	Promoter	Enhancer	Repeats
cg26772810	EH38E3396938	PLS	Low-DNase	CRYGC	ENSG00000163254	NA	NA	NA	NA	Promoter	Promoter	Intergenic
cg12038708	EH38E2791335	dELS	Low-DNase	SLC66A1;UBR4;EMC1;TMCO4;AKR7A3;MRTO4;ALDH4A1;IFFO2;AKR7A2;TAS1R2	ENSG00000162542;ENSG00000169991;ENSG00000053372;ENSG00000159423;ENSG00000127481;ENSG00000162482;ENSG00000127463;ENSG00000040487;ENSG00000179002;ENSG00000053371	NA	NA	NA	NA	Gene body	Enhancer	Gene body
cg09258150	EH38E3289290	pELS	Low-DNase	RAB3D;P2RY11;ICAM1;ZNF439;FDX1L;ZNF177;ANGPTL6;OLFM2;ICAM3;OR7G1;ICAM4;ICAM5	ENSG00000130812;ENSG00000105514;ENSG00000244165;ENSG00000076662;ENSG00000171291;ENSG00000188629;ENSG00000161807;ENSG00000105088;FDX1L;ENSG00000105371;ENSG00000090339;ENSG00000105376	NA	NA	NA	NA	Dual	Enhancer	Gene body
cg19470726	EH38E2788336	dELS	Low-DNase	PRAMEF13;PRAMEF14;KAZN;CTRC;CELA2A;TMEM51-AS1;PRAMEF33;FHAD1;EFHD2;TMEM51;C1orf195;PRAMEF10;CELA2B	ENSG00000142634;ENSG00000142621;ENSG00000279169;ENSG00000162438;C1orf195;ENSG00000215704;ENSG00000171729;ENSG00000189337;ENSG00000142615;ENSG00000237700;ENSG00000187545;ENSG00000175147;ENSG00000204481	NA	NA	NA	NA	Dual	Enhancer	Gene body
cg02018796	NA	NA	NA	NA	NA	chr1:247681609-247682011	L1MEg	LINE	L1	Promoter	Repeats	Repeats
cg12609498	EH38E1389242	dELS	Low-DNase	KIRREL;FCRL5;LINC01704;KIRREL1;CD1D	KIRREL;ENSG00000158473;ENSG00000183853;ENSG00000231666;ENSG00000143297	chr1:158103022-158103308	MLT1I	LTR	ERVL-MaLR	Enhancer	Enhancer	Repeats
cg15696968	EH38E3699923	pELS	pELS	HCG4;C6orf136;LTA;PPP1R10;CCHCR1;DPCR1;LY6G6F;DDR1;LINC00243;PPP1R18;NRM;PSORS1C3;HCG8;IER3;PGBD1;HCG21;CFB;MUC21;OR2B3;MDC1;HLA-F;FLOT1;HCP5;MDC1-AS1;LINC01149;TUBB;LINC01015;DHX16;MUC22;TRIM40	DPCR1;ENSG00000137404;ENSG00000233529;ENSG00000137337;ENSG00000204569;ENSG00000204580;ENSG00000196230;HCG8;ENSG00000204560;ENSG00000137312;ENSG00000230174;ENSG00000226979;ENSG00000204528;ENSG00000204424;ENSG00000214894;ENSG00000146112;ENSG00000176998;ENSG00000137331;ENSG00000204703;ENSG00000224328;ENSG00000243649;ENSG00000224582;ENSG00000204536;ENSG00000204614;ENSG00000204544;ENSG00000261272;ENSG00000206337;ENSG00000204564;ENSG00000137338;ENSG00000204642	NA	NA	NA	NA	Promoter	Enhancer	Enhancer
cg02913568	EH38E3558291	dELS	Low-DNase	EPHB3;MAGEF1;VPS8;LINC02069;CHRD;THPO	ENSG00000090539;ENSG00000156931;ENSG00000090534;ENSG00000177383;ENSG00000182580;ENSG00000229433	NA	NA	NA	NA	Enhancer	Enhancer	Gene body
cg20282636	EH38E3051010	dELS	Low-DNase	FZD10-AS1;RIMBP2;TMEM132D	ENSG00000060709;ENSG00000151952;ENSG00000250208	NA	NA	NA	NA	Gene body	Enhancer	Gene body
cg07966482	NA	NA	NA	NA	NA	NA	NA	NA	NA	Promoter	Gene body	Gene body
cg06026160	EH38E2138020	dELS	CA-only	ITSN1;IFNAR1;CFAP298;CRYZL1;IL10RB;IFNAR2;C21orf62;IFNGR2;LINC01548;TMEM50B;DNAJC28;SON;GART;DONSON	ENSG00000177692;ENSG00000205929;ENSG00000142188;ENSG00000159128;ENSG00000159140;ENSG00000159079;ENSG00000205758;ENSG00000159147;ENSG00000142166;ENSG00000205726;ENSG00000159131;ENSG00000243646;ENSG00000229086;ENSG00000159110	chr21:33394344-33394503	Charlie19a	DNA	hAT-Charlie	Dual	Enhancer	Repeats
cg15648389	EH38E3019229	pELS	Low-DNase	HOXC10;LOC400043;HOXC-AS2;HOXC-AS3;SMUG1;HOXC11;HOXC4;HOXC13;HOXC6;FLJ12825;HOXC9;HOXC5;HOXC8;HOXC12	ENSG00000123407;ENSG00000248265;ENSG00000251151;ENSG00000037965;ENSG00000180806;LOC400043;ENSG00000250133;ENSG00000172789;ENSG00000198353;ENSG00000123415;ENSG00000123364;ENSG00000123388;ENSG00000180818;ENSG00000197757	NA	NA	NA	NA	Gene body	Enhancer	Gene body
cg06947381	NA	NA	NA	NA	NA	NA	NA	NA	NA	Intergenic	Intergenic	Intergenic
cg06566847	NA	NA	NA	NA	NA	chr13:100497185-100497859	Charlie24	DNA	hAT-Charlie	Gene body	Repeats	Repeats
cg01395130	EH38E3660209	dELS	Low-DNase	ACSL6;IL5;KIAA1024L;CTXN3;PDLIM4;RAPGEF6;P4HA2-AS1;P4HA2;FNIP1;MEIKIN;CSF2;ADAMTS19;IL3;LEAP2;SLC25A48	ENSG00000145808;ENSG00000164399;ENSG00000239642;ENSG00000164400;ENSG00000072682;ENSG00000164398;ENSG00000164406;ENSG00000205279;ENSG00000113525;ENSG00000131435;ENSG00000145832;ENSG00000237714;ENSG00000158987;ENSG00000217128;KIAA1024L	NA	NA	NA	NA	Intergenic	Enhancer	Intergenic
cg25653839	EH38E3129127	dELS	Low-DNase	BMF;BUB1B	ENSG00000156970;ENSG00000104081	NA	NA	NA	NA	Intergenic	Enhancer	Intergenic
cg18810506	EH38E3178391	dELS	Low-DNase	C16orf87;SHCBP1;MYLK3;NETO2;DNAJA2;GPT2;ORC6;VPS35	ENSG00000069345;ENSG00000171241;ENSG00000140795;ENSG00000155330;ENSG00000171208;ENSG00000091651;ENSG00000166123;ENSG00000069329	NA	NA	NA	NA	Gene body	Enhancer	Gene body
cg13838713	NA	NA	NA	NA	NA	NA	NA	NA	NA	Enhancer	Intergenic	Intergenic
cg03251079	EH38E3024563	PLS	PLS	RPSAP52;HMGA2	ENSG00000149948;ENSG00000241749	NA	NA	NA	NA	Dual	Promoter	Promoter
cg03061960	EH38E2694450	pELS	Low-DNase	ZNF658	ENSG00000274349	chr9:66901218-66901385	MIRb	SINE	MIR	Promoter	Enhancer	Repeats
cg09944300	EH38E3082151	pELS	Low-DNase	LINC00346;ARHGEF7	ENSG00000102606;LINC00346	NA	NA	NA	NA	Promoter	Enhancer	Gene body
cg00390511	NA	NA	NA	NA	NA	chr7:36661075-36661436	MLT1O	LTR	ERVL-MaLR	Dual	Repeats	Repeats
cg25554986	NA	NA	NA	NA	NA	NA	NA	NA	NA	Intergenic	Gene body	Gene body
cg20374317	EH38E4080190	CA	Low-DNase	NA	NA	NA	NA	NA	NA	Enhancer	Gene body	Gene body
cg23120725	NA	NA	NA	NA	NA	chr15:50683297-50683441	L1MC5a	LINE	L1	Gene body	Repeats	Repeats
cg26150142	NA	NA	NA	NA	NA	NA	NA	NA	NA	Promoter	Gene body	Gene body
cg21368651	EH38E3682692	dELS	Low-DNase	COL23A1;ZFP2;FAM153A;RMND5B;PROP1;ZNF354B;NHP2;GRM6;N4BP3;CLK4;ZNF354A;HNRNPAB;PHYKPL	ENSG00000145916;ENSG00000198939;ENSG00000175309;ENSG00000175325;ENSG00000050767;ENSG00000170074;ENSG00000197451;ENSG00000113262;ENSG00000145912;ENSG00000169131;ENSG00000178338;ENSG00000113240;ENSG00000145911	NA	NA	NA	NA	Enhancer	Enhancer	Gene body
cg07505629	EH38E4026897	CA	Low-DNase	LINC01167;CFAP46;LINC01168;UTF1;KNDC1;ADGRA1;VENTX	ENSG00000240707;ENSG00000197177;ENSG00000224758;ENSG00000171798;ENSG00000171794;ENSG00000151650;ENSG00000171811	NA	NA	NA	NA	Gene body	Gene body	Gene body
cg12482123	EH38E2642710	pELS	CA-H3K4me3	SLC10A5;FABP4;IL7;STMN2;ZC2HC1A;LINC01607;PKIA-AS1;LINC01419;HEY1;LOC101927040;PMP2;FABP9;HNF4G;TPD52;FABP12;CASC9;LINC01111;IMPA1;MRPS28	ENSG00000147586;ENSG00000197416;ENSG00000076554;ENSG00000133731;ENSG00000253898;ENSG00000272138;ENSG00000164749;ENSG00000205186;ENSG00000104435;ENSG00000164683;ENSG00000147588;LOC101927040;ENSG00000254300;ENSG00000253598;ENSG00000104432;ENSG00000249395;ENSG00000254266;ENSG00000170323;ENSG00000104427	NA	NA	NA	NA	Intergenic	Enhancer	Poised promoter
cg21792330	NA	NA	NA	NA	NA	chr3:39385926-39386070	L2b	LINE	L2	Gene body	Repeats	Repeats
cg09049978	NA	NA	NA	NA	NA	chr22:45777940-45778143	MER58A	DNA	hAT-Charlie	Promoter	Repeats	Repeats
cg03302009	EH38E3250691	pELS	Low-DNase	MAFG;PCYT2;TEX19;PDE6G;MCRIP1;NPB;SIRT7;OXLD1;ASPSCR1;FAAP100;SLC25A10;LRRC45;OGFOD3;MRPL12;ANAPC11;CCDC57;CSNK1D;NDUFAF8;HGS;SLC38A10;TSPAN10;ARL16;AATK;ALYREF;BAIAP2;ACTG1;CCDC137;CENPX;P4HB;TEPSIN;CEP131;PYCR1;HEXD;RAC3;FSCN2;BAHCC1;AATK-AS1;ARHGDIA;NPLOC4	ENSG00000185359;ENSG00000169689;ENSG00000266074;ENSG00000141552;ENSG00000187531;AATK-AS1;ENSG00000204237;ENSG00000185624;ENSG00000169660;ENSG00000176155;ENSG00000181396;ENSG00000225663;ENSG00000141522;ENSG00000183684;ENSG00000184009;ENSG00000182612;ENSG00000141551;ENSG00000185504;ENSG00000181409;ENSG00000175866;ENSG00000182446;ENSG00000197063;ENSG00000185527;ENSG00000169750;ENSG00000185298;ENSG00000183979;ENSG00000169696;ENSG00000183010;ENSG00000185813;ENSG00000224877;ENSG00000169683;ENSG00000167302;ENSG00000182459;ENSG00000141577;ENSG00000186765;ENSG00000214087;ENSG00000157637;ENSG00000183048;ENSG00000262814	NA	NA	NA	NA	Dual	Enhancer	Gene body
cg17109273	EH38E3087590	PLS	PLS	IPO4;JPH4;RIPK3;LOC102724814;ARHGEF40;CMA1;NDRG2;SLC22A17;DHRS4L1;CARMIL3;GZMB;GMPR2;NFATC4;ZNF219;GZMH;AJUBA;CIDEB;DHRS4;TGM1;TINF2;TMEM253;NOP9;NEDD8-MDP1;NEDD8;REC8;MIR4307HG;DHRS1;LTB4R;TSSK4;NRL;CDH24;LTB4R2;STXBP6;MDP1	ENSG00000165795;ENSG00000225766;ENSG00000165801;ENSG00000168952;ENSG00000100938;ENSG00000100450;ENSG00000092330;ENSG00000139908;ENSG00000129465;ENSG00000100453;ENSG00000213920;ENSG00000092051;ENSG00000136305;ENSG00000100968;ENSG00000129474;ENSG00000232070;ENSG00000213903;ENSG00000092295;ENSG00000129559;ENSG00000129535;ENSG00000092096;ENSG00000165804;ENSG00000186648;ENSG00000100918;LOC102724814;ENSG00000196497;ENSG00000157326;ENSG00000092009;ENSG00000196943;ENSG00000139880;ENSG00000157379;ENSG00000255526;ENSG00000257612;ENSG00000213906	chr14:24242823-24242943	MIRc	SINE	MIR	Promoter	Promoter	Promoter
cg12825577	NA	NA	NA	NA	NA	NA	NA	NA	NA	Promoter	Gene body	Gene body
cg19267596	EH38E1941738	pELS	Low-DNase	PGLYRP2;OR7C2;OR10H4;EPHX3;OR10H3;OR7A17;NOTCH3;UCA1;OR10H1;LINC00661;SLC1A6;CYP4F3;OR10H2;RASAL3;CYP4F22;CYP4F8;CASP14;CYP4F11;OR7A10;CYP4F2;AKAP8L;OR1I1;AKAP8;ILVBL;HSH2D;CCDC105;OR7A5;OR10H5;WIZ;ADGRE2;CYP4F12;OR7C1;SYDE1;BRD4	ENSG00000185385;ENSG00000171942;ENSG00000141867;ENSG00000105137;ENSG00000094661;ENSG00000160994;ENSG00000188269;ENSG00000186529;ENSG00000127529;ENSG00000186723;ENSG00000214049;ENSG00000186115;ENSG00000186204;ENSG00000205396;ENSG00000176231;ENSG00000127530;ENSG00000196684;ENSG00000105131;ENSG00000127507;ENSG00000011243;ENSG00000171903;ENSG00000105135;ENSG00000186526;ENSG00000171936;ENSG00000105122;ENSG00000011451;ENSG00000171954;ENSG00000161031;ENSG00000074181;ENSG00000172519;ENSG00000127515;ENSG00000105141;ENSG00000105143;ENSG00000105127	NA	NA	NA	NA	Intergenic	Enhancer	Intergenic
cg04096472	NA	NA	NA	NA	NA	NA	NA	NA	NA	Promoter	Gene body	Gene body
cg03675477	NA	NA	NA	NA	NA	NA	NA	NA	NA	Promoter	Gene body	Gene body
cg23296652	EH38E4487459	dELS	Low-DNase	PTP4A3	ENSG00000184489	chr8:141771316-141771651	HAL1	LINE	L1	Intergenic	Enhancer	Repeats
cg27260597	NA	NA	NA	NA	NA	NA	NA	NA	NA	Promoter	Gene body	Gene body
cg18905676	NA	NA	NA	NA	NA	NA	NA	NA	NA	Intergenic	Intergenic	Intergenic
cg13735610	NA	NA	NA	NA	NA	chr1:12163755-12163977	MER20	DNA	hAT-Charlie	Intergenic	Repeats	Repeats
cg15504461	EH38E3545751	dELS	Low-DNase	CPA3;CPB1;LINC02010;AGTR1;PLSCR5;LINC02032;ZIC4;PLSCR2;ZIC1	ENSG00000242671;ENSG00000163746;ENSG00000144891;ENSG00000231213;ENSG00000241131;ENSG00000163751;ENSG00000152977;ENSG00000153002;ENSG00000174963	NA	NA	NA	NA	Promoter	Enhancer	Gene body
cg11363290	EH38E3019950	PLS	pELS	MUCL1;OR6C3;PPP1R1A;GDF11;PYM1;BLOC1S1;SARNP;LACRT;BLOC1S1-RDH5;NEUROD4;RDH5;ITGA7;OR6C75;OR6C65;ORMDL2;METTL7B;OR6C68;TESPA1;OR6C76;CD63;DCD;OR2AP1;OR9K2;DGKA;OR6C6;OR10P1;OR6C74;OR6C4;OR10A7;OR6C70;OR6C2;OR6C1	ENSG00000179919;ENSG00000175398;ENSG00000205327;ENSG00000185821;ENSG00000188324;ENSG00000179695;ENSG00000187857;ENSG00000135437;ENSG00000135414;ENSG00000170605;ENSG00000123307;ENSG00000135413;ENSG00000184954;BLOC1S1-RDH5;ENSG00000135441;ENSG00000123353;ENSG00000197706;ENSG00000161634;ENSG00000205330;ENSG00000170473;ENSG00000135424;ENSG00000179626;ENSG00000065357;ENSG00000179615;ENSG00000205329;ENSG00000135404;ENSG00000172551;ENSG00000205328;ENSG00000135426;ENSG00000135447;ENSG00000170439;ENSG00000205323	chr12:55659399-55659689	L4_A_Mam	LINE	RTE-X	Gene body	Promoter	Enhancer
cg27665123	NA	NA	NA	NA	NA	NA	NA	NA	NA	Gene body	Gene body	Gene body
cg11717907	EH38E1703006	pELS	pELS	BCL2L2;BCL2L2-PABPN1	ENSG00000129473;ENSG00000258643	NA	NA	NA	NA	Promoter	Enhancer	Enhancer
cg06496084	EH38E3594549	dELS	Low-DNase	GPRIN3;TIGD2;CCSER1;MMRN1;FAM13A;HERC3;LNCPRESS2;SNCA;NAP1L5	ENSG00000145335;ENSG00000177432;ENSG00000138722;ENSG00000180346;ENSG00000184305;ENSG00000185477;ENSG00000138640;ENSG00000138641;ENSG00000249152	NA	NA	NA	NA	Promoter	Enhancer	Gene body
cg00977164	NA	NA	NA	NA	NA	NA	NA	NA	NA	Promoter	Gene body	Gene body
cg16918683	NA	NA	NA	NA	NA	NA	NA	NA	NA	Dual	Gene body	Gene body
cg00062776	EH38E1960416	pELS	pELS	CGB7;NUCB1;IGFL2;CGB2;CGB1;HSD17B14;FAM83E;LHB;SLC6A16;PNMAL2;TULP2;PLEKHA4;NUCB1-AS1	ENSG00000087076;ENSG00000204866;PNMAL2;ENSG00000063127;ENSG00000105559;ENSG00000104805;ENSG00000104826;ENSG00000104804;ENSG00000104818;ENSG00000235191;ENSG00000267631;ENSG00000105523;ENSG00000196337	NA	NA	NA	NA	Promoter	Enhancer	Enhancer
cg19518232	EH38E2323166	pELS	pELS	LOC101929762;PDE5A;USP53;C4orf3	LOC101929762;ENSG00000164096;ENSG00000145390;ENSG00000138735	NA	NA	NA	NA	Promoter	Enhancer	Enhancer
cg27551007	EH38E3204619	CA-H3K4me3	Low-DNase	ATP2A3;P2RX1	ENSG00000108405;ENSG00000074370	NA	NA	NA	NA	Promoter	Poised promoter	Gene body
cg05647567	EH38E3679014	dELS	dELS	SH3PXD2B;FAM153B;DUSP1;RPL26L1;ERGIC1;ATP6V0E1;NEURL1B;STC2;CREBRF;THOC3;NKX2-5;BNIP1	ENSG00000113739;ENSG00000113734;ENSG00000174705;ENSG00000037241;ENSG00000113732;ENSG00000120129;ENSG00000183072;ENSG00000113719;ENSG00000251623;ENSG00000051596;ENSG00000214357;ENSG00000164463	NA	NA	NA	NA	Enhancer	Enhancer	Enhancer
cg12081704	EH38E3746545	dELS	Low-DNase	DKFZp451B082;QKI;CAHM	DKFZp451B082;ENSG00000270419;ENSG00000112531	NA	NA	NA	NA	Gene body	Enhancer	Gene body
cg16451155	EH38E4022230	dELS	CA-TF	SHTN1;ENO4;CCDC172;C10orf82;PNLIPRP3;PNLIP;HSPA12A;PNLIPRP1;VAX1;SLC18A2;GFRA1;MIR3663HG;KCNK18	ENSG00000203837;ENSG00000187164;ENSG00000175535;ENSG00000148704;ENSG00000151892;ENSG00000187021;ENSG00000182645;ENSG00000165646;ENSG00000186795;ENSG00000234474;ENSG00000165868;ENSG00000188316;ENSG00000165863	NA	NA	NA	NA	Intergenic	Enhancer	TF
cg17349289	EH38E3704474	PLS	Low-DNase	C6orf222;MAPK13;PNPLA1;ETV7	ENSG00000010030;ENSG00000180316;C6orf222;ENSG00000156711	NA	NA	NA	NA	Promoter	Promoter	Gene body
cg07222015	EH38E3050117	dELS	Low-DNase	TMEM132B;FLJ37505;LINC00944;LINC00939;LINC00943	ENSG00000139364;ENSG00000249267;ENSG00000256128;FLJ37505;ENSG00000189238	NA	NA	NA	NA	Enhancer	Enhancer	Gene body
cg22200903	EH38E4390329	CA	Low-DNase	DRD1	ENSG00000184845	NA	NA	NA	NA	Promoter	Intergenic	Intergenic
cg16171587	EH38E2254112	pELS	Low-DNase	OTOL1;LINC02067;LINC01192;SI;LINC01324	ENSG00000090402;ENSG00000240567;ENSG00000241369;ENSG00000241767;ENSG00000182447	NA	NA	NA	NA	Promoter	Enhancer	Intergenic
cg25334112	EH38E3042647	PLS	PLS	LINC01234;RBM19	ENSG00000122965;ENSG00000249550	chr12:113773363-113773916	MLT1K	LTR	ERVL-MaLR	Promoter	Promoter	Promoter
cg07830828	EH38E2108854	dELS	Low-DNase	PROCR;ACSS2;GGT7	ENSG00000131067;ENSG00000101000;ENSG00000131069	NA	NA	NA	NA	Gene body	Enhancer	Gene body
cg24496609	EH38E2994797	PLS	Low-DNase	ADAMTS15;ADAMTS8;C11orf44	ENSG00000134917;ENSG00000166106;C11orf44	NA	NA	NA	NA	Enhancer	Promoter	Gene body
cg14593306	EH38E3316083	PLS	Low-DNase	ZNF577;ZNF578;KIR2DL4;MYADM;SYT5;LAIR2;ZNF702P;DPRX;ZNF331	ENSG00000167618;ENSG00000130844;ENSG00000204595;ENSG00000242779;ENSG00000179820;ENSG00000189013;ENSG00000161551;ENSG00000129990;ENSG00000258405	NA	NA	NA	NA	Promoter	Promoter	Gene body
cg00399483	NA	NA	NA	NA	NA	NA	NA	NA	NA	Enhancer	Gene body	Gene body
cg19015997	NA	NA	NA	NA	NA	NA	NA	NA	NA	Promoter	Gene body	Gene body
cg26540635	NA	NA	NA	NA	NA	NA	NA	NA	NA	Gene body	Gene body	Gene body
cg16848098	EH38E2840270	PLS	PLS	LOC105371458;NES;SEMA4A;SPRR2G;CYCSP52;DCST2;GLMP;KIAA0907;RIT1;PAQR6;CRABP2;CHRNB2;ARHGEF2;TTC24;LOR;RXFP4;RAB25;S100A9;HAPLN2;SPRR2A;MEX3A;FCRL3;BGLAP;CD1D;PKLR;FCRL2;ETV3L;OR10R2;DCST1;HCN3	ENSG00000196189;ENSG00000242252;ENSG00000143622;ENSG00000132702;ENSG00000254726;ENSG00000160856;ENSG00000163220;ENSG00000163357;ENSG00000143630;ENSG00000160716;ENSG00000132704;ENSG00000116584;ENSG00000143320;ENSG00000132698;LOR;ENSG00000241794;ENSG00000187862;KIAA0907;ENSG00000159516;ENSG00000158473;ENSG00000143627;ENSG00000160781;ENSG00000198715;ENSG00000132688;ENSG00000173080;ENSG00000198965;ENSG00000253831;ENSG00000163354;LOC105371458;ENSG00000235700	NA	NA	NA	NA	Promoter	Promoter	Promoter
cg07263853	EH38E3684227	dELS	Low-DNase	HEIH;OR2V2;OR2Y1;BTNL9;TRIM52;OR2V1;MAPK9;GFPT2;CNOT6;BTNL8;MGAT1;LINC00847;FLT4;RASGEF1C;BTNL3;ZFP62;TRIM52-AS1;SCGB3A1	ENSG00000113300;ENSG00000161055;ENSG00000174339;ENSG00000050748;ENSG00000185372;ENSG00000278970;ENSG00000037280;ENSG00000245060;ENSG00000165810;ENSG00000131446;ENSG00000248275;ENSG00000113303;ENSG00000183718;ENSG00000146090;ENSG00000168903;ENSG00000182613;ENSG00000131459;ENSG00000196670	NA	NA	NA	NA	Promoter	Enhancer	Gene body
cg00527254	EH38E1557014	pELS	Low-DNase	RAB30-AS1;ANKRD42;MIR4300HG;PCF11;PCF11-AS1;GAB2;PRCP;FAM181B;DDIAS;RAB30	ENSG00000137502;ENSG00000137509;ENSG00000137494;ENSG00000245832;ENSG00000182103;ENSG00000269939;ENSG00000165494;ENSG00000165490;RAB30-AS1;ENSG00000033327	NA	NA	NA	NA	Promoter	Enhancer	Gene body
cg22006408	EH38E2377734	pELS	Low-DNase	CENPK;LINC02229;RNF180;CWC27;RGS7BP;PPWD1;FAM159B;SREK1IP1;MAST4;HTR1A;ADAMTS6	FAM159B;ENSG00000164197;ENSG00000186479;ENSG00000153015;ENSG00000069020;ENSG00000250313;ENSG00000153006;ENSG00000123219;ENSG00000049192;ENSG00000113593;ENSG00000178394	NA	NA	NA	NA	Promoter	Enhancer	Intergenic
cg09651522	EH38E3685514	pELS	Low-DNase	IRF4;FOXF2;FOXCUT;HUS1B;EXOC2;FOXC1;FOXQ1;DUSP22	ENSG00000112685;ENSG00000137265;ENSG00000280916;ENSG00000137273;ENSG00000188996;ENSG00000112679;ENSG00000054598;ENSG00000164379	NA	NA	NA	NA	Promoter	Enhancer	Gene body
cg02059176	EH38E1993110	dELS	CA-only	PPM1B;SIX3;LRPPRC;C1GALT1C1L;PLEKHH2;SIX3-AS1;ABCG8;PREPL;SLC3A1;CAMKMT;SIX2;ABCG5	ENSG00000138075;ENSG00000143921;ENSG00000138079;ENSG00000138095;ENSG00000143919;ENSG00000170577;ENSG00000223658;ENSG00000236502;ENSG00000138083;ENSG00000152527;ENSG00000138032;ENSG00000138078	chr2:44100287-44100512	MIRb	SINE	MIR	Enhancer	Enhancer	Repeats
cg17634045	EH38E3404747	pELS	Low-DNase	CCL20	ENSG00000115009	chr2:227814584-227814890	AluJb	SINE	Alu	Promoter	Enhancer	Repeats
cg21833837	EH38E2788100	pELS	Low-DNase	KAZN;C1orf195;PDPN;CELA2A;FHAD1;TMEM51;PRAMEF20;PRAMEF17;PRAMEF19;PRAMEF13;PRAMEF4;PRDM2;CELA2B;PRAMEF2;PRAMEF14;LRRC38	ENSG00000120952;ENSG00000215704;ENSG00000162494;ENSG00000279169;ENSG00000116731;ENSG00000243073;ENSG00000189337;C1orf195;ENSG00000171729;ENSG00000142615;ENSG00000204479;ENSG00000204480;ENSG00000204481;ENSG00000162493;ENSG00000142621;ENSG00000204478	NA	NA	NA	NA	Promoter	Enhancer	Gene body
cg11376173	NA	NA	NA	NA	NA	NA	NA	NA	NA	Dual	Gene body	Gene body
cg23993073	NA	NA	NA	NA	NA	NA	NA	NA	NA	Promoter	Gene body	Gene body
cg15081901	EH38E3115704	pELS	Low-DNase	HHIPL1	ENSG00000182218	chr14:99644166-99644381	L2b	LINE	L2	Promoter	Enhancer	Repeats
cg03370161	EH38E2540095	CA-CTCF	Low-DNase	NA	NA	chr7:23204615-23204967	THE1C	LTR	ERVL-MaLR	Promoter	CTCF	Repeats
cg27354051	EH38E3096203	PLS	PLS	ATG14;LGALS3	ENSG00000126775;ENSG00000131981	NA	NA	NA	NA	Promoter	Promoter	Promoter
cg04230910	EH38E3733771	PLS	PLS	SLC2A12;HMGA1P7	ENSG00000216753;ENSG00000146411	NA	NA	NA	NA	Dual	Promoter	Promoter
cg08650784	NA	NA	NA	NA	NA	chr1:34784529-34784692	MIR	SINE	MIR	Promoter	Repeats	Repeats
cg21843015	NA	NA	NA	NA	NA	NA	NA	NA	NA	Promoter	Intergenic	Intergenic
cg11855117	EH38E1367274	dELS	dELS	SETSIP;RPAP2;BRDT;C1orf146;TGFBR3;CDC7;EPHX4;BARHL2;HFM1;KIAA1107;GFI1;BTBD8;GLMN	ENSG00000162669;ENSG00000230667;ENSG00000189195;ENSG00000137948;ENSG00000143032;ENSG00000172031;ENSG00000122484;ENSG00000162676;ENSG00000174842;KIAA1107;ENSG00000069702;ENSG00000097046;ENSG00000203910	NA	NA	NA	NA	Gene body	Enhancer	Enhancer
cg17088073	NA	NA	NA	NA	NA	NA	NA	NA	NA	Intergenic	Intergenic	Intergenic
cg21261985	EH38E2572318	CA-CTCF	Low-DNase	COL1A2	ENSG00000164692	NA	NA	NA	NA	Intergenic	CTCF	Intergenic
cg14418582	NA	NA	NA	NA	NA	NA	NA	NA	NA	Gene body	Gene body	Gene body
cg01336858	EH38E1774267	dELS	CA-only	LINC02204;PCAT29	ENSG00000280639;PCAT29	NA	NA	NA	NA	Enhancer	Enhancer	Intergenic
cg22512670	EH38E1330575	pELS	pELS	RPS6KA1;NR0B2	ENSG00000131910;ENSG00000117676	NA	NA	NA	NA	Promoter	Enhancer	Enhancer
cg14629021	EH38E3906529	CA-H3K4me3	CA-CTCF	OR1L3;OR1K1;DAB2IP;MRRF;PTGS1;RBM18;OR1J1;NDUFA8;MORN5;LHX6;TTLL11;OR5C1	ENSG00000095303;ENSG00000171481;ENSG00000106852;ENSG00000148215;ENSG00000148187;ENSG00000165204;ENSG00000175764;ENSG00000119446;ENSG00000136834;ENSG00000119421;ENSG00000136848;ENSG00000185681	NA	NA	NA	NA	Intergenic	Poised promoter	CTCF
cg06399118	EH38E3666930	PLS	Low-DNase	HMHB1;SPRY4;NDFIP1;FGF1;ARHGAP26;GNPDA1;LINC01844	ENSG00000187678;ENSG00000158497;ENSG00000145819;ENSG00000113578;ENSG00000131507;ENSG00000236714;ENSG00000113552	NA	NA	NA	NA	Promoter	Promoter	Gene body
cg07452843	EH38E2974326	dELS	Low-DNase	MYO7A;OMP;CAPN5;GDPD4	ENSG00000137474;ENSG00000254550;ENSG00000178795;ENSG00000149260	NA	NA	NA	NA	Promoter	Enhancer	Gene body
cg21717858	EH38E4396245	CA-TF	Low-DNase	NA	NA	NA	NA	NA	NA	Promoter	TF	Gene body
cg07804621	EH38E2397204	dELS	Low-DNase	FBXL17	ENSG00000145743	NA	NA	NA	NA	Intergenic	Enhancer	Gene body
cg25104558	EH38E2792945	pELS	Low-DNase	RAP1GAP;USP48;NBPF3;LDLRAD2;ALPL	ENSG00000162551;ENSG00000090686;ENSG00000187942;ENSG00000142794;ENSG00000076864	NA	NA	NA	NA	Promoter	Enhancer	Gene body
cg15900624	EH38E1541826	pELS	Low-DNase	MYRF;SYT7	ENSG00000124920;ENSG00000011347	chr11:61589977-61590039	L2c	LINE	L2	Promoter	Enhancer	Repeats
cg10848624	NA	NA	NA	NA	NA	NA	NA	NA	NA	Promoter	Intergenic	Intergenic
cg11412853	EH38E3043074	dELS	Low-DNase	TBX3;TBX5;RBM19;MED13L	ENSG00000089225;ENSG00000135111;ENSG00000122965;ENSG00000123066	NA	NA	NA	NA	Enhancer	Enhancer	Gene body
cg12275410	EH38E2936795	pELS	pELS	FUOM;ZNF511;CALY;PRAP1;TUBGCP2	ENSG00000130640;ENSG00000165828;ENSG00000130643;ENSG00000198546;ENSG00000148803	NA	NA	NA	NA	Promoter	Enhancer	Enhancer
cg01919204	EH38E3870297	pELS	pELS	GPT	ENSG00000167701	NA	NA	NA	NA	Promoter	Enhancer	Enhancer
cg11432630	NA	NA	NA	NA	NA	NA	NA	NA	NA	Enhancer	Gene body	Gene body
cg11360845	NA	NA	NA	NA	NA	NA	NA	NA	NA	Gene body	Gene body	Gene body
cg13788594	NA	NA	NA	NA	NA	chr15:78632777-78633109	L2	LINE	L2	Gene body	Repeats	Repeats
cg15716876	EH38E2325749	dELS	dELS	ANKRD50;FAT4	ENSG00000196159;ENSG00000151458	NA	NA	NA	NA	Intergenic	Enhancer	Enhancer
cg04382191	NA	NA	NA	NA	NA	NA	NA	NA	NA	Promoter	Gene body	Gene body
cg15772216	EH38E3519479	pELS	Low-DNase	LINC00698;C3orf49;FEZF2;SYNPR;LINC00994;CADPS;SNTN;FAM19A1	ENSG00000189196;FAM19A1;ENSG00000163632;ENSG00000153266;ENSG00000188817;ENSG00000163618;ENSG00000163630;ENSG00000244342	NA	NA	NA	NA	Promoter	Enhancer	Gene body
cg14531665	EH38E2704717	dELS	Low-DNase	SPIN1;NXNL2	ENSG00000130045;ENSG00000106723	chr9:88443144-88443839	L1MC1	LINE	L1	Promoter	Enhancer	Repeats
cg24031653	EH38E2478718	dELS	Low-DNase	KCNQ5	ENSG00000185760	NA	NA	NA	NA	Promoter	Enhancer	Gene body
cg13904134	NA	NA	NA	NA	NA	NA	NA	NA	NA	Promoter	Gene body	Gene body
cg01131233	EH38E4073878	pELS	Low-DNase	NA	NA	chr12:103766875-103767574	L1MB7	LINE	L1	Promoter	Enhancer	Repeats
cg08768517	EH38E3688944	dELS	Low-DNase	RREB1;TFAP2A;LOC101927972;LY86-AS1;LY86	ENSG00000112799;LOC101927972;ENSG00000124782;ENSG00000216863;ENSG00000137203	NA	NA	NA	NA	Intergenic	Enhancer	Intergenic
cg23488636	EH38E3168166	dELS	Low-DNase	PRM3;PRM2;SOCS1;CIITA;TNP2;CLEC16A;PRM1	ENSG00000178257;ENSG00000038532;ENSG00000179583;ENSG00000185338;ENSG00000122304;ENSG00000178279;ENSG00000175646	chr16:11190826-11190953	MIRb	SINE	MIR	Intergenic	Enhancer	Repeats
cg26721247	EH38E2909254	dELS	Low-DNase	ZNF503-AS1;VDAC2;KAT6B;DUPD1;DUSP29;COMTD1;DUSP13;SAMD8	ENSG00000188716;ENSG00000156671;ENSG00000226051;ENSG00000165637;ENSG00000165644;ENSG00000079393;ENSG00000156650;DUPD1	NA	NA	NA	NA	Intergenic	Enhancer	Intergenic
cg04205195	NA	NA	NA	NA	NA	NA	NA	NA	NA	Promoter	Gene body	Gene body
cg16654680	EH38E2467580	dELS	Low-DNase	GUCA1A;C6orf132;GUCA1B;PRPH2;UBR2;TRERF1;MRPS10	ENSG00000188112;ENSG00000112619;ENSG00000048545;ENSG00000024048;ENSG00000124496;ENSG00000112599;ENSG00000048544	chr6:42259114-42259260	L2c	LINE	L2	Gene body	Enhancer	Repeats
cg24892628	EH38E4189793	pELS	Low-DNase	PLK5;ADAMTSL5	ENSG00000185988;ENSG00000185761	NA	NA	NA	NA	Promoter	Enhancer	Gene body
cg27308166	NA	NA	NA	NA	NA	NA	NA	NA	NA	Promoter	Intergenic	Intergenic
cg09757107	EH38E1884163	PLS	PLS	CD300LB;CDC42EP4	ENSG00000178789;ENSG00000179604	NA	NA	NA	NA	Promoter	Promoter	Promoter
cg01083135	EH38E3193319	dELS	Low-DNase	GCSH;C16orf46	ENSG00000140905;ENSG00000166455	chr16:81089112-81089187	Tigger3d	DNA	TcMar-Tigger	Promoter	Enhancer	Repeats
cg19607792	NA	NA	NA	NA	NA	NA	NA	NA	NA	Promoter	Gene body	Gene body
cg06373032	EH38E2911809	dELS	dELS	TMEM254;ZMIZ1;MAT1A;EIF5AL1;LINC00856;DYDC2;FAM213A;ZMIZ1-AS1;PPIF;DLG5-AS1;HOST2;RPS24;LINC00857;SFTPA2;DLG5;PLAC9;POLR3A;LOC102723703;KCNMA1;NUTM2E;SFTPA1;SFTPD;ZCCHC24;LINC00595;ANXA11;NUTM2B;CDHR1	LINC00856;ENSG00000148600;HOST2;ENSG00000108179;ENSG00000133678;ENSG00000228570;FAM213A;ENSG00000108175;ENSG00000151224;ENSG00000165424;ENSG00000122359;ENSG00000230417;ENSG00000233871;ENSG00000237523;ENSG00000133661;ENSG00000185303;ENSG00000224596;ENSG00000189129;ENSG00000138326;ENSG00000253626;ENSG00000133665;LOC102723703;ENSG00000151208;ENSG00000156113;ENSG00000148606;ENSG00000188199;ENSG00000122852	NA	NA	NA	NA	Dual	Enhancer	Enhancer
cg14425722	EH38E3376724	pELS	Low-DNase	ACVR2A;ORC4;EPC2;MBD5	ENSG00000204406;ENSG00000115947;ENSG00000135999;ENSG00000121989	NA	NA	NA	NA	Promoter	Enhancer	Intergenic
cg23111246	EH38E3753301	CA-CTCF	Low-DNase	MAD1L1;ELFN1-AS1;ELFN1	ENSG00000002822;ENSG00000236081;ENSG00000225968	NA	NA	NA	NA	Gene body	CTCF	Gene body
cg09597470	EH38E3372731	pELS	Low-DNase	LYPD1;LINC01832;GPR39;ACMSD;HNMT;WTH3DI;NCKAP5;ANKRD30BL;C2orf27B	C2orf27B;WTH3DI;ENSG00000183840;ENSG00000150540;ENSG00000150551;ENSG00000153086;ENSG00000176771;ENSG00000163046;ENSG00000224231	NA	NA	NA	NA	Promoter	Enhancer	Gene body
cg16130810	EH38E3114846	dELS	Low-DNase	C14orf177;BCL11B;LINC01550;LINC00618	C14orf177;ENSG00000127152;ENSG00000246223;LINC00618	NA	NA	NA	NA	Enhancer	Enhancer	Gene body
cg08017248	EH38E3133111	pELS	pELS	ATP8B4;COPS2;SHC4;MYEF2;USP50;SLC27A2;NDUFAF4P1;GALK2	ENSG00000104177;ENSG00000140284;ENSG00000185634;ENSG00000104043;ENSG00000170236;ENSG00000166200;ENSG00000259467;ENSG00000156958	NA	NA	NA	NA	Promoter	Enhancer	Enhancer
cg07528075	EH38E2714208	dELS	Low-DNase	ABCA1;TAL2;FKTN;NIPSNAP3B;SLC44A1;TMEM38B	ENSG00000070214;ENSG00000106692;ENSG00000095209;ENSG00000165028;ENSG00000186051;ENSG00000165029	chr9:105141551-105142095	MLT1F2	LTR	ERVL-MaLR	Intergenic	Enhancer	Repeats
cg16045838	NA	NA	NA	NA	NA	chr2:126700496-126700696	MIRb	SINE	MIR	Intergenic	Repeats	Repeats
cg25961199	NA	NA	NA	NA	NA	chr2:98087457-98087612	MIRc	SINE	MIR	Dual	Repeats	Repeats
cg02018101	NA	NA	NA	NA	NA	NA	NA	NA	NA	Promoter	Gene body	Gene body
cg10532262	EH38E3554069	pELS	pELS	GHSR;TMEM212;NLGN1;TNFSF10;NCEH1;ECT2	ENSG00000121858;ENSG00000121853;ENSG00000114346;ENSG00000169760;ENSG00000186329;ENSG00000144959	NA	NA	NA	NA	Promoter	Enhancer	Enhancer
cg18151134	EH38E2143519	dELS	Low-DNase	BACE2;MX2;FAM3B	ENSG00000183844;ENSG00000183486;ENSG00000182240	NA	NA	NA	NA	Promoter	Enhancer	Gene body
cg17058777	EH38E1550527	PLS	PLS	LAMTOR1;SHANK2-AS1;LRTOMT;NUMA1;ALG1L9P;FOLR2;FLJ42102;LINC01488;ANAPC15;IL18BP;MYEOV;PLEKHB1	ENSG00000137497;ENSG00000149357;ENSG00000226627;ENSG00000137496;ENSG00000021300;ENSG00000165457;ENSG00000284922;FLJ42102;ENSG00000285094;ENSG00000172927;ENSG00000254978;ENSG00000110200	NA	NA	NA	NA	Promoter	Promoter	Promoter
cg02265177	EH38E2039056	dELS	Low-DNase	NA	NA	NA	NA	NA	NA	Intergenic	Enhancer	Intergenic
cg11315362	EH38E4169521	dELS	CA-TF	NA	NA	NA	NA	NA	NA	Intergenic	Enhancer	TF
cg26625211	EH38E4440338	pELS	Low-DNase	POR;CCL26;RHBDD2;TMEM120A;CCL24	ENSG00000106178;ENSG00000127948;ENSG00000005486;ENSG00000189077;ENSG00000006606	NA	NA	NA	NA	Promoter	Enhancer	Gene body
cg17970727	EH38E3354981	dELS	Low-DNase	NA	NA	chr2:84426858-84428012	Charlie1a	DNA	hAT-Charlie	Promoter	Enhancer	Repeats
cg22816059	EH38E3621428	pELS	Low-DNase	EXOC3	ENSG00000180104	NA	NA	NA	NA	Promoter	Enhancer	Gene body
cg19970699	NA	NA	NA	NA	NA	NA	NA	NA	NA	Dual	Gene body	Gene body
cg20785136	EH38E1358525	pELS	Low-DNase	PTGER3;ZRANB2-AS1	ENSG00000050628;ENSG00000235079	NA	NA	NA	NA	Dual	Enhancer	Intergenic
cg01035422	NA	NA	NA	NA	NA	NA	NA	NA	NA	Promoter	Gene body	Gene body
cg17558655	EH38E2633675	dELS	Low-DNase	TOX	ENSG00000198846	chr8:58764869-58765148	L2c	LINE	L2	Intergenic	Enhancer	Repeats
cg12853551	EH38E3553659	dELS	Low-DNase	FNDC3B	ENSG00000075420	chr3:172030114-172030918	Tigger2b_Pri	DNA	TcMar-Tigger	Intergenic	Enhancer	Repeats
cg21158815	EH38E3105482	PLS	PLS	FOS;FLVCR2;VASH1;BATF	ENSG00000156127;ENSG00000071246;ENSG00000170345;ENSG00000119686	NA	NA	NA	NA	Promoter	Promoter	Promoter
cg26782150	EH38E1441314	dELS	Low-DNase	ZMYND11;DIP2C;PRR26;TUBB8	ENSG00000151240;ENSG00000015171;ENSG00000261456;PRR26	NA	NA	NA	NA	Gene body	Enhancer	Gene body
cg18483632	NA	NA	NA	NA	NA	NA	NA	NA	NA	Promoter	Gene body	Gene body
cg11587451	EH38E2874786	dELS	dELS	LINC00184;TBCE;ACTN2;RBM34;MT1HL1;TOMM20;COA6;LINC01354;LINC01132;ARID4B;RYR2;SLC35F3;IRF2BP2;DISC2;LOC101927787;TARBP1;GGPS1;KCNK1	ENSG00000188739;ENSG00000231768;ENSG00000244020;ENSG00000173726;ENSG00000183780;ENSG00000152904;DISC2;ENSG00000198626;ENSG00000059588;ENSG00000054267;ENSG00000227630;ENSG00000168264;ENSG00000135750;LOC101927787;ENSG00000284770;ENSG00000224939;ENSG00000077522;ENSG00000168275	NA	NA	NA	NA	Intergenic	Enhancer	Enhancer
cg01347573	EH38E2846081	dELS	Low-DNase	CD247;MAEL;DUSP27;GPA33;RCSD1	ENSG00000198771;ENSG00000198821;ENSG00000143194;DUSP27;ENSG00000143167	NA	NA	NA	NA	Enhancer	Enhancer	Gene body
cg05747848	NA	NA	NA	NA	NA	NA	NA	NA	NA	Promoter	Gene body	Gene body
cg13563391	NA	NA	NA	NA	NA	NA	NA	NA	NA	Promoter	Gene body	Gene body
cg22114979	NA	NA	NA	NA	NA	chr3:160815219-160815356	L2c	LINE	L2	Enhancer	Repeats	Repeats
ch.17.4249285F	NA	NA	NA	NA	NA	chr17:4399234-4399305	L1ME3	LINE	L1	Intergenic	Repeats	Repeats
cg25545391	EH38E3600922	dELS	CA-TF	NDST4;UGT8;ANK2;CAMK2D;ARSJ	ENSG00000174607;ENSG00000145349;ENSG00000180801;ENSG00000145362;ENSG00000138653	NA	NA	NA	NA	Intergenic	Enhancer	TF
cg06406532	EH38E3869107	CA-H3K4me3	Low-DNase	NA	NA	chr8:143761736-143762154	Charlie2b	DNA	hAT-Charlie	Gene body	Poised promoter	Repeats
cg21211866	EH38E3881199	PLS	PLS	TESK1;DCAF12;FANCG;PIGO;FAM219A;HRCT1;DNAI1;FAM166B;ENHO;RUSC2;LINC01242;CCDC107;C9orf24;CCL27;ARHGEF39;FAM205C;DNAJB5;KIF24;FAM214B;CD72;ANXA2P2;NPR2;NUDT2;CCL21;UNC13B;TLN1;C9orf131;SPAAR;FRMPD1;GBA2;PHF24;VCP;CNTFR;CCL19;DCTN3;GALT;CREB3;RGP1;DNAJB5-AS1;SPAG8;SIGMAR1;STOML2;HINT2;SIT1;CA9;FAM205A;MYORG;ATP8B5P;ARID3C;LINC00961;RPP25L;GLIDR;TPM2;IL11RA;FAM221B	ENSG00000122733;ENSG00000137077;ENSG00000137070;ENSG00000198876;ENSG00000147955;ENSG00000137133;ENSG00000107175;ENSG00000168913;ENSG00000164970;ENSG00000070610;ENSG00000137094;ENSG00000122735;ENSG00000137098;ENSG00000198467;DNAJB5-AS1;ENSG00000165280;ENSG00000137078;ENSG00000213930;ENSG00000174038;ENSG00000164972;ENSG00000164976;ENSG00000235387;ENSG00000215187;ENSG00000187791;ENSG00000198853;ENSG00000159899;ENSG00000278175;ENSG00000198722;ENSG00000165283;ENSG00000172724;ENSG00000137101;ENSG00000213927;ENSG00000165282;ENSG00000280683;ENSG00000179766;ENSG00000205143;ENSG00000164978;ENSG00000221829;ENSG00000205108;ENSG00000107140;ENSG00000196196;ENSG00000137076;ENSG00000137100;LINC00961;ENSG00000186638;ENSG00000159884;ENSG00000164967;ENSG00000137135;ENSG00000005238;ENSG00000231991;ENSG00000204930;ENSG00000122756;ENSG00000107185;ENSG00000070601;ENSG00000107159	NA	NA	NA	NA	Promoter	Promoter	Promoter
cg19789115	NA	NA	NA	NA	NA	NA	NA	NA	NA	Gene body	Gene body	Gene body
cg17099823	EH38E3786093	dELS	Low-DNase	NA	NA	chr7:93265263-93265462	MER58A	DNA	hAT-Charlie	Promoter	Enhancer	Repeats
cg17710617	EH38E3111397	pELS	pELS	FBLN5	ENSG00000140092	NA	NA	NA	NA	Promoter	Enhancer	Enhancer
cg02443506	EH38E2728507	dELS	Low-DNase	RALGPS1;RPL12;LRSAM1;ST6GALNAC4;ENG;ST6GALNAC6;PIP5KL1;TTC16;FPGS;SLC2A8;PTRH1;TOR2A;SH2D3C;GARNL3;CFAP157;AK1;ZNF79;CDK9;NIBAN2;LCN2;FAM129B;DPM2;STXBP1;FAM102A	ENSG00000136807;ENSG00000106991;ENSG00000167106;ENSG00000160404;ENSG00000160401;ENSG00000136840;ENSG00000106992;ENSG00000167094;ENSG00000136854;ENSG00000136856;ENSG00000136895;ENSG00000148356;ENSG00000148346;ENSG00000160408;ENSG00000136828;ENSG00000136908;ENSG00000197958;FAM129B;ENSG00000167103;ENSG00000187024;ENSG00000136830;ENSG00000196152;ENSG00000136877;ENSG00000095370	chr9:127521145-127521312	MIRb	SINE	MIR	Enhancer	Enhancer	Repeats
cg18139238	NA	NA	NA	NA	NA	NA	NA	NA	NA	Promoter	Gene body	Gene body
cg03100593	EH38E4202922	CA	Low-DNase	NA	NA	NA	NA	NA	NA	Promoter	Gene body	Gene body
cg18181787	NA	NA	NA	NA	NA	NA	NA	NA	NA	Enhancer	Intergenic	Intergenic
cg14554892	EH38E2844295	PLS	Low-DNase	FCRLA;DDR2;SH2D1B;UHMK1;ATF6;OLFML2B;NOS1AP;SPATA46;UAP1;HSD17B7;FCGR3B;FCGR2B;RGS5;RGS4;C1orf226;NUF2;CCDC190;FCGR3A	ENSG00000117143;ENSG00000198574;ENSG00000203747;ENSG00000162745;ENSG00000118217;ENSG00000239887;ENSG00000198929;ENSG00000162747;ENSG00000185860;ENSG00000132196;ENSG00000143228;ENSG00000132185;ENSG00000152332;ENSG00000143248;ENSG00000162733;ENSG00000072694;ENSG00000171722;ENSG00000117152	NA	NA	NA	NA	Promoter	Promoter	Gene body
cg11373810	NA	NA	NA	NA	NA	NA	NA	NA	NA	Promoter	Gene body	Gene body
cg10597379	NA	NA	NA	NA	NA	NA	NA	NA	NA	Enhancer	Intergenic	Intergenic
cg15609093	EH38E2988132	dELS	Low-DNase	MPZL3;TREH;TTC36;TMEM25;ARCN1;CD3E;IFT46;PHLDB1;MPZL2	ENSG00000118096;ENSG00000172425;ENSG00000095139;ENSG00000019144;ENSG00000160588;ENSG00000118094;ENSG00000198851;ENSG00000149582;ENSG00000149573	NA	NA	NA	NA	Promoter	Enhancer	Gene body
cg23773105	NA	NA	NA	NA	NA	chr5:150733912-150734096	AluJr	SINE	Alu	Promoter	Repeats	Repeats
cg16722764	EH38E3202458	pELS	Low-DNase	ABR;TUSC5;NXN;BHLHA9	ENSG00000205899;ENSG00000167693;ENSG00000159842;TUSC5	chr17:1155205-1155679	L1M4	LINE	L1	Promoter	Enhancer	Repeats
cg18945877	NA	NA	NA	NA	NA	chr14:89652706-89652845	Charlie23a	DNA	hAT-Charlie	Enhancer	Repeats	Repeats
cg01067385	EH38E2586416	dELS	CA-CTCF	LVCAT5;PTPRZ1;WNT16;FEZF1-AS1;RNF148;RNF133;TAS2R16;FAM3C;AASS;SLC13A1;FEZF1	ENSG00000188050;ENSG00000081800;ENSG00000128519;ENSG00000235631;LVCAT5;ENSG00000002745;ENSG00000230316;ENSG00000128610;ENSG00000106278;ENSG00000196937;ENSG00000008311	NA	NA	NA	NA	Gene body	Enhancer	CTCF
cg25616264	NA	NA	NA	NA	NA	NA	NA	NA	NA	Promoter	Gene body	Gene body
cg15734589	EH38E4507531	dELS	Low-DNase	MAPKAP1;PBX3	ENSG00000167081;ENSG00000119487	NA	NA	NA	NA	Promoter	Enhancer	Gene body
cg02040734	NA	NA	NA	NA	NA	NA	NA	NA	NA	Gene body	Gene body	Gene body
cg05157420	EH38E3654134	dELS	Low-DNase	EPB41L4A-AS2	EPB41L4A-AS2	NA	NA	NA	NA	Enhancer	Enhancer	Gene body
cg27390701	NA	NA	NA	NA	NA	chr11:64168365-64168847	MLT1D	LTR	ERVL-MaLR	Intergenic	Repeats	Repeats
cg09573237	EH38E3224945	dELS	Low-DNase	SOST;ETV4;MEOX1	ENSG00000005102;ENSG00000175832;ENSG00000167941	NA	NA	NA	NA	Intergenic	Enhancer	Gene body
cg11553687	NA	NA	NA	NA	NA	NA	NA	NA	NA	Dual	Gene body	Gene body
cg14534163	EH38E1677647	dELS	Low-DNase	ATP7B;UTP14C;LINC00282;CCDC70	ENSG00000123171;ENSG00000123191;ENSG00000253797;LINC00282	NA	NA	NA	NA	Promoter	Enhancer	Gene body
cg00096458	EH38E3625958	dELS	Low-DNase	CMBL;ANKRD33B;ROPN1L;LINC02213;LINC02212	ENSG00000249160;ENSG00000164237;ENSG00000249396;ENSG00000145491;ENSG00000164236	chr5:10474398-10474770	MLT1E1A	LTR	ERVL-MaLR	Intergenic	Enhancer	Repeats
cg19354156	EH38E3655302	PLS	Low-DNase	LVRN	ENSG00000172901	NA	NA	NA	NA	Dual	Promoter	Intergenic
cg07735013	NA	NA	NA	NA	NA	NA	NA	NA	NA	Promoter	Intergenic	Intergenic
cg01967465	EH38E3333745	dELS	Low-DNase	SPDYA;PLB1	ENSG00000163806;ENSG00000163803	NA	NA	NA	NA	Gene body	Enhancer	Gene body
cg25333900	EH38E1980780	dELS	Low-DNase	PTRHD1;CENPO;POMC;EFR3B;ITSN2;DNAJC27;WDCP;FAM228A;NCOA1;ADCY3;TP53I3	ENSG00000184924;ENSG00000198399;ENSG00000115138;ENSG00000138092;ENSG00000138031;ENSG00000115137;ENSG00000163026;ENSG00000186453;ENSG00000084676;ENSG00000084710;ENSG00000115129	NA	NA	NA	NA	Dual	Enhancer	Gene body
cg23550457	EH38E3435839	dELS	CA-CTCF	SLC2A10;EYA2	ENSG00000197496;ENSG00000064655	chr20:46773059-46773161	L1M5	LINE	L1	Intergenic	Enhancer	CTCF
cg08632701	NA	NA	NA	NA	NA	NA	NA	NA	NA	Promoter	Gene body	Gene body
cg07197053	EH38E3199546	pELS	pELS	CYBA;MVD	ENSG00000051523;ENSG00000167508	NA	NA	NA	NA	Promoter	Enhancer	Enhancer
cg06135996	EH38E3530504	PLS	CA-only	DPPA2	ENSG00000163530	NA	NA	NA	NA	Promoter	Promoter	Intergenic
cg12367183	NA	NA	NA	NA	NA	chr10:2207441-2208112	MER50B	LTR	ERV1	Intergenic	Repeats	Repeats
cg12282038	EH38E2360337	PLS	Low-DNase	LINC02111;LINC02217;BASP1;LINC02218	ENSG00000176788;ENSG00000249662;ENSG00000250822;ENSG00000248455	NA	NA	NA	NA	Promoter	Promoter	Intergenic
cg24008131	EH38E3507340	dELS	Low-DNase	EIF1B;ZNF620;ENTPD3	ENSG00000168032;ENSG00000177842;ENSG00000114784	chr3:40333917-40333969	L2c	LINE	L2	Gene body	Enhancer	Repeats
cg25678184	NA	NA	NA	NA	NA	chr13:74168527-74169047	Tigger10	DNA	TcMar-Tigger	Intergenic	Repeats	Repeats
cg12674192	EH38E3827618	PLS	PLS	MAK16;FUT10;DUSP26;RNF122	ENSG00000198042;ENSG00000133878;ENSG00000172728;ENSG00000133874	NA	NA	NA	NA	Promoter	Promoter	Promoter
cg14311710	NA	NA	NA	NA	NA	NA	NA	NA	NA	Intergenic	Intergenic	Intergenic
cg08248790	NA	NA	NA	NA	NA	NA	NA	NA	NA	Gene body	Gene body	Gene body
cg20748522	EH38E2334708	dELS	Low-DNase	NA	NA	NA	NA	NA	NA	Intergenic	Enhancer	Gene body
cg23654404	EH38E1763298	dELS	Low-DNase	UNC13C	ENSG00000137766	NA	NA	NA	NA	Gene body	Enhancer	Gene body
cg13340085	NA	NA	NA	NA	NA	NA	NA	NA	NA	Promoter	Gene body	Gene body
cg17653583	NA	NA	NA	NA	NA	NA	NA	NA	NA	Promoter	Gene body	Gene body
cg10625575	EH38E2999891	dELS	Low-DNase	RAD51AP1;C12orf4	ENSG00000047621;ENSG00000111247	NA	NA	NA	NA	Promoter	Enhancer	Gene body
cg05990420	EH38E2887023	dELS	Low-DNase	FAM171A1;LOC105376430;BEND7;SEPHS1;MCM10;UCMA;PHYH;PRPF18;OPTN	LOC105376430;ENSG00000086475;ENSG00000107537;ENSG00000165630;ENSG00000065328;ENSG00000165623;ENSG00000148468;ENSG00000165626;ENSG00000123240	chr10:13340847-13341134	MER33	DNA	hAT-Charlie	Promoter	Enhancer	Repeats
cg16059175	EH38E1493845	dELS	Low-DNase	SEC31B;PAX2;SLF2	ENSG00000075826;ENSG00000119906;ENSG00000075891	NA	NA	NA	NA	Intergenic	Enhancer	Intergenic
cg08426200	EH38E3148765	dELS	Low-DNase	PSMA4;HYKK	ENSG00000188266;ENSG00000041357	NA	NA	NA	NA	Promoter	Enhancer	Gene body
cg14435807	EH38E3145482	PLS	PLS	LOXL1	ENSG00000129038	NA	NA	NA	NA	Promoter	Promoter	Promoter
cg17286200	EH38E1808731	dELS	dELS	SCNN1B;LINC01567;ARHGAP17;RBBP6;CACNG3;SLC5A11;HS3ST4;LINC02175;TNRC6A;ZKSCAN2;AQP8;ASPHD1;LCMT1;CHP2	ENSG00000168447;ENSG00000140750;ENSG00000182601;ENSG00000205629;ENSG00000090905;ENSG00000158865;ENSG00000006116;ENSG00000103375;ENSG00000224310;ENSG00000122257;ENSG00000155592;ENSG00000174939;ENSG00000262155;ENSG00000166869	chr16:25049627-25050152	Tigger3b	DNA	TcMar-Tigger	Enhancer	Enhancer	Enhancer
cg14301678	NA	NA	NA	NA	NA	NA	NA	NA	NA	Promoter	Gene body	Gene body
cg27159675	EH38E4482124	dELS	Low-DNase	TRIB1	ENSG00000173334	NA	NA	NA	NA	Intergenic	Enhancer	Intergenic
cg07141055	NA	NA	NA	NA	NA	NA	NA	NA	NA	Dual	Intergenic	Intergenic
cg23166288	NA	NA	NA	NA	NA	NA	NA	NA	NA	Promoter	Gene body	Gene body
cg22794983	NA	NA	NA	NA	NA	chr13:113007496-113007708	LTR54	LTR	ERV1	Promoter	Repeats	Repeats
cg08252165	EH38E4113727	CA	Low-DNase	COX8C	ENSG00000187581	chr14:93437539-93437992	MLT1C	LTR	ERVL-MaLR	Promoter	Repeats	Repeats
cg20673652	EH38E2884847	dELS	Low-DNase	LINC00708;GATA3-AS1;LINC00709;GATA3	ENSG00000197308;ENSG00000232170;ENSG00000230014;ENSG00000107485	NA	NA	NA	NA	Intergenic	Enhancer	Intergenic
cg23713377	EH38E4192526	pELS	Low-DNase	EIF3G;ANGPTL6;P2RY11	ENSG00000130811;ENSG00000244165;ENSG00000130812	chr19:10120104-10120407	AluSx	SINE	Alu	Promoter	Enhancer	Repeats
cg09112054	NA	NA	NA	NA	NA	NA	NA	NA	NA	Promoter	Gene body	Gene body
cg13876366	NA	NA	NA	NA	NA	NA	NA	NA	NA	Enhancer	Intergenic	Intergenic
cg22306690	EH38E1839737	dELS	Low-DNase	BHLHA9;TUSC5;ABR	TUSC5;ENSG00000205899;ENSG00000159842	NA	NA	NA	NA	Promoter	Enhancer	Gene body
cg14733989	EH38E3295156	PLS	PLS	CILP2;OR10H4;CYP4F11;FAM129C;CIB3;PLVAP;USHBP1;SLC27A1;COMP;RASAL3;LINC00661;KIAA1683;NR2F6;PGLS;KCNN1;NWD1;PDE4C;PGLYRP2	ENSG00000171903;ENSG00000161031;ENSG00000176231;ENSG00000130307;ENSG00000105642;ENSG00000130300;ENSG00000160161;ENSG00000130304;ENSG00000105650;FAM129C;ENSG00000160113;ENSG00000141977;ENSG00000205396;KIAA1683;ENSG00000105664;ENSG00000105122;ENSG00000188039;ENSG00000130313	NA	NA	NA	NA	Dual	Promoter	Promoter
cg16361867	EH38E2989799	dELS	CA-only	ABCG4;GRIK4;LOC101929227;POU2F3;LOC105369532;TLCD5;TECTA;BSX;ARHGEF12;BLID;PHLDB1;CCDC153;TBCEL;OAF	ENSG00000188909;ENSG00000259571;ENSG00000172350;ENSG00000137709;ENSG00000149403;ENSG00000248712;ENSG00000196914;ENSG00000109927;ENSG00000019144;ENSG00000184232;ENSG00000181264;LOC101929227;LOC105369532;ENSG00000154114	NA	NA	NA	NA	Dual	Enhancer	Gene body
cg06651508	EH38E3368621	dELS	Low-DNase	GLI2;TFCP2L1;INHBB;LINC01101	ENSG00000163083;ENSG00000280409;ENSG00000074047;ENSG00000115112	NA	NA	NA	NA	Enhancer	Enhancer	Intergenic
cg06510642	EH38E3405473	PLS	PLS	SP140L	ENSG00000185404	NA	NA	NA	NA	Dual	Promoter	Promoter
cg02592957	NA	NA	NA	NA	NA	NA	NA	NA	NA	Intergenic	Intergenic	Intergenic
cg12045277	EH38E1423150	dELS	dELS	LYPLAL1-AS1;SLC30A10;TGFB2;LINC00210;LYPLAL1;LINC01653;ESRRG;RRP15	ENSG00000196482;ENSG00000196660;ENSG00000228536;ENSG00000232100;ENSG00000067533;ENSG00000231814;ENSG00000092969;ENSG00000143353	NA	NA	NA	NA	Gene body	Enhancer	Enhancer
cg01116646	NA	NA	NA	NA	NA	NA	NA	NA	NA	Dual	Gene body	Gene body
cg25880515	EH38E4326049	CA	Low-DNase	SORCS2;PSAPL1	ENSG00000178597;ENSG00000184985	NA	NA	NA	NA	Promoter	Intergenic	Intergenic
cg13489843	EH38E3711242	dELS	CA-TF	TNFRSF21;CYP39A1;ADGRF5;SLC25A27;ADGRF1	ENSG00000146233;ENSG00000146072;ENSG00000069122;ENSG00000153292;ENSG00000153291	chr6:47178327-47181671	HERVL-int	LTR	ERVL	Intergenic	Enhancer	TF
cg22743273	NA	NA	NA	NA	NA	NA	NA	NA	NA	Promoter	Intergenic	Intergenic
cg05006075	EH38E2595730	dELS	Low-DNase	CLEC2L;TBXAS1;KLRG2	ENSG00000188883;ENSG00000236279;ENSG00000059377	NA	NA	NA	NA	Gene body	Enhancer	Gene body
cg16709010	EH38E2812782	PLS	Low-DNase	ACOT11;FAM151A	ENSG00000162391;ENSG00000162390	chr1:54517452-54517537	(TG)n	Simple_repeat	Simple_repeat	Promoter	Promoter	Intergenic
cg08979126	NA	NA	NA	NA	NA	chr1:42784579-42784691	L2a	LINE	L2	Promoter	Repeats	Repeats
cg08738713	NA	NA	NA	NA	NA	chr2:3537440-3537748	AluJo	SINE	Alu	Promoter	Repeats	Repeats
cg01772186	EH38E2170936	pELS	Low-DNase	LINC01589;GRAMD4;TBC1D22A-AS1;CERK;TBC1D22A;CELSR1;RIBC2;TRMU;LINC01310;LOC730668;SMC1B	ENSG00000238120;ENSG00000128408;ENSG00000205632;LOC730668;ENSG00000280080;ENSG00000075240;ENSG00000100416;ENSG00000077935;ENSG00000054611;ENSG00000100422;ENSG00000075275	NA	NA	NA	NA	Promoter	Enhancer	Gene body
cg12095961	NA	NA	NA	NA	NA	NA	NA	NA	NA	Promoter	Intergenic	Intergenic
cg15179060	EH38E4287985	CA-TF	Low-DNase	GRM7	ENSG00000196277	NA	NA	NA	NA	Promoter	TF	Gene body
cg03550223	NA	NA	NA	NA	NA	NA	NA	NA	NA	Promoter	Gene body	Gene body
cg15078015	EH38E1346120	dELS	Low-DNase	ELAVL4;BEND5;SPATA6;AGBL4	ENSG00000132122;ENSG00000162373;ENSG00000162374;ENSG00000186094	chr1:48931808-48931874	L2a	LINE	L2	Gene body	Enhancer	Repeats
cg04572941	EH38E3530648	CA-H3K4me3	CA-CTCF	NECTIN3	ENSG00000177707	NA	NA	NA	NA	Intergenic	Poised promoter	CTCF
cg25042465	EH38E3832965	pELS	Low-DNase	PXDNL;SNTG1;C8orf22	ENSG00000147481;C8orf22;ENSG00000147485	NA	NA	NA	NA	Promoter	Enhancer	Gene body
cg22082379	EH38E3130123	dELS	Low-DNase	LTK;ITPKA;RPAP1;TYRO3	ENSG00000137825;ENSG00000092445;ENSG00000103932;ENSG00000062524	NA	NA	NA	NA	Promoter	Enhancer	Gene body
cg17689921	EH38E2842562	PLS	PLS	OR10T2;OR6N2;KCNJ9;FCRL4;PIGM;CD1B;RGS5;PEA15;CADM3;IFI16;SPTA1;IGSF9;FCRL5;TSTD1;CD244;NES;PYHIN1;UAP1;CRP;FCRL6;ATF6;CD1C;PBX1;OR6K3;PEX19;NIT1;CFAP126;FCGR2B;NECTIN4;C1orf226;OR6K6;HSPA6;RGS4;CD1E;OR10K2;MPZ;OR10X1;DCAF8;SLAMF7;OR10J5;OR10K1;DUSP23;COPA;ETV3;CFAP45;DEDD;NHLH1;KIRREL;IGSF8;LINC01704;OR10Z1;CD1A;ITLN1;OR6Y1;NCSTN;APCS;NOS1AP;POP3;FCRL2;LINC01133;AIM2;SLAMF8;PFDN2;CD84;ACKR1;PCP4L1;OR10R2;ATP1A2;MNDA;USF1;OR6P1;OR6N1;FCRL1;SLAMF9;DUSP12;OLFML2B;NR1I3;C1orf204;OR6K2;TAGLN2;ARHGEF11;UFC1;SLAMF1;LOC105371458;KCNJ10;CD48;ARHGAP30;VSIG8;ITLN2;FCGR2A;ATP1A4;CASQ1;KLHDC9;VANGL2;F11R;CD1D;CD5L;UHMK1;LY9;FCER1A;FCRL3;SLAMF6;FCGR3A;CCDC190;OR10J1;SH2D1B	ENSG00000203757;ENSG00000143257;ENSG00000179639;ENSG00000160856;ENSG00000122223;ENSG00000117143;ENSG00000143318;ENSG00000162745;ENSG00000163565;ENSG00000173110;ENSG00000066294;ENSG00000162723;ENSG00000162755;ENSG00000158796;ENSG00000117152;ENSG00000163518;ENSG00000073754;ENSG00000132703;ENSG00000132693;ENSG00000185860;ENSG00000158473;ENSG00000181036;ENSG00000243284;ENSG00000198574;ENSG00000132704;ENSG00000143248;ENSG00000213085;ENSG00000158764;ENSG00000158710;ENSG00000186440;ENSG00000196184;ENSG00000163534;POP3;ENSG00000163554;ENSG00000143217;ENSG00000180708;ENSG00000122224;ENSG00000018625;ENSG00000279111;LOC105371458;ENSG00000122218;ENSG00000185630;ENSG00000132688;ENSG00000162735;ENSG00000248485;ENSG00000215845;ENSG00000158769;ENSG00000197403;ENSG00000158481;ENSG00000132716;ENSG00000162736;ENSG00000163563;ENSG00000162706;ENSG00000198967;ENSG00000177807;ENSG00000163564;ENSG00000188931;ENSG00000072694;ENSG00000143256;ENSG00000158477;ENSG00000118217;ENSG00000197532;ENSG00000196171;C1orf204;ENSG00000117036;ENSG00000085552;ENSG00000198965;ENSG00000158887;ENSG00000117091;ENSG00000180433;ENSG00000132694;ENSG00000143297;ENSG00000158716;ENSG00000162728;ENSG00000239887;KIRREL;ENSG00000203747;ENSG00000171786;ENSG00000198929;ENSG00000184155;ENSG00000158793;ENSG00000163568;ENSG00000132681;ENSG00000224259;ENSG00000117090;ENSG00000152332;ENSG00000143226;ENSG00000213088;ENSG00000188340;ENSG00000162739;ENSG00000173285;ENSG00000231666;ENSG00000179914;ENSG00000158714;ENSG00000158488;ENSG00000162729;ENSG00000143222;ENSG00000158485;ENSG00000143315;ENSG00000186517;ENSG00000162738;ENSG00000162734;ENSG00000026751;ENSG00000081721;ENSG00000186306;ENSG00000158773	NA	NA	NA	NA	Promoter	Promoter	Promoter
cg12219334	EH38E3006440	dELS	Low-DNase	PIK3C2G;SLCO1B1;RERGL;PDE3A;PLCZ1;SLCO1B7;SLCO1A2;CAPZA3;SLCO1C1;SLCO1B3	ENSG00000134538;ENSG00000139151;ENSG00000139144;ENSG00000139155;ENSG00000205754;ENSG00000177938;ENSG00000111404;ENSG00000084453;ENSG00000172572;ENSG00000111700	NA	NA	NA	NA	Promoter	Enhancer	Gene body
cg20083839	EH38E3444773	dELS	Low-DNase	GNAS;ATP5E;TUBB1;CTSZ;ZNF831;PRELID3B;NELFCD	ATP5E;ENSG00000101166;ENSG00000124203;ENSG00000101158;ENSG00000101162;ENSG00000101160;ENSG00000087460	NA	NA	NA	NA	Promoter	Enhancer	Gene body
cg01920232	EH38E3038331	PLS	Low-DNase	RIC8B;RFX4	ENSG00000111785;ENSG00000111783	NA	NA	NA	NA	Promoter	Promoter	Gene body
cg16561605	EH38E3165289	dELS	dELS	DNAAF8;DNAJA3;C16orf89;NAGPA;ZNF500;VASN;UBALD1;PAM16;NUDT16L1;SMIM22;GLYR1;NMRAL1;ANKS3;CDIP1;SEPT12;TFAP4;CREBBP;MGRN1;UBN1;C16orf96;ROGDI;HMOX2;ADCY9;CORO7	SEPT12;ENSG00000103415;ENSG00000153443;ENSG00000205832;ENSG00000168096;ENSG00000166246;ENSG00000103199;ENSG00000103174;ENSG00000168140;ENSG00000102858;ENSG00000140632;ENSG00000217930;ENSG00000118900;ENSG00000090447;ENSG00000153446;ENSG00000103423;ENSG00000067836;ENSG00000089486;ENSG00000267795;ENSG00000162104;ENSG00000005339;ENSG00000168101;ENSG00000262246;ENSG00000153406	NA	NA	NA	NA	Dual	Enhancer	Enhancer
cg21314106	EH38E4246717	pELS	pELS	FN1	ENSG00000115414	NA	NA	NA	NA	Promoter	Enhancer	Enhancer
cg03521600	EH38E3854502	PLS	PLS	MTBP;MRPL13	ENSG00000172172;ENSG00000172167	NA	NA	NA	NA	Promoter	Promoter	Promoter
cg03690814	EH38E3818113	pELS	Low-DNase	CTSB;FDFT1;GATA4;C8orf49;LINC00208;USP17L4;NEIL2	ENSG00000236125;ENSG00000136574;ENSG00000164733;C8orf49;ENSG00000154328;ENSG00000170983;ENSG00000079459	NA	NA	NA	NA	Promoter	Enhancer	Intergenic
cg00788760	NA	NA	NA	NA	NA	chr22:44286501-44286808	L2b	LINE	L2	Gene body	Repeats	Repeats
cg19202058	EH38E1925958	pELS	Low-DNase	GTSCR1;LINC01541;LINC01899;CBLN2;NETO1	ENSG00000260676;ENSG00000263417;ENSG00000265352;ENSG00000141668;ENSG00000166342	NA	NA	NA	NA	Promoter	Enhancer	Gene body
cg09942045	EH38E2991253	dELS	CA-only	CLMP;BSX;ZNF202;GRAMD1B;SCN3B;OR6M1	ENSG00000023171;ENSG00000166250;ENSG00000166261;ENSG00000188909;ENSG00000196099;ENSG00000166257	chr11:123457497-123457688	MIR3	SINE	MIR	Dual	Enhancer	Repeats
cg12403482	NA	NA	NA	NA	NA	NA	NA	NA	NA	Promoter	Intergenic	Intergenic
cg17809595	EH38E3129072	dELS	dELS	PAK6;GPR176;IVD;BAHD1;SRP14-AS1;FSIP1;CCDC32;EIF2AK4;BMF;INAFM2;CCDC9B;DISP2;C15orf53;PLCB2;THBS1;C15orf54;C15orf56;SRP14;C15orf52;RPUSD2;CHST14;ANKRD63;KNSTRN;PHGR1;RHOV;BUB1B;KNL1;BUB1B-PAK6	C15orf52;ENSG00000188549;ENSG00000169105;SRP14-AS1;ENSG00000166133;ENSG00000259330;ENSG00000230778;ENSG00000104081;ENSG00000137841;ENSG00000128829;ENSG00000104140;C15orf56;ENSG00000140323;ENSG00000233041;ENSG00000128928;C15orf54;ENSG00000128891;ENSG00000156970;ENSG00000140320;ENSG00000140319;C15orf53;ENSG00000137843;ENSG00000128944;ENSG00000150667;ENSG00000137801;ENSG00000166073;ENSG00000137812;ENSG00000259288	NA	NA	NA	NA	Enhancer	Enhancer	Enhancer
cg26990380	EH38E2313274	dELS	Low-DNase	BMPR1B;BMPR1B-AS1;PDLIM5;HPGDS	ENSG00000163110;ENSG00000163106;ENSG00000138696;BMPR1B-AS1	chr4:94548152-94548278	MIRb	SINE	MIR	Dual	Enhancer	Repeats
cg15354877	EH38E4068670	TF	Low-DNase	NA	NA	chr12:75708400-75708718	AluSq2	SINE	Alu	Enhancer	TF	Repeats
cg24748771	EH38E3460300	pELS	Low-DNase	RIPK4;PRDM15;C2CD2	ENSG00000157617;ENSG00000183421;ENSG00000141956	NA	NA	NA	NA	Promoter	Enhancer	Intergenic
cg17675840	EH38E4407567	CA	Low-DNase	COL12A1	ENSG00000111799	NA	NA	NA	NA	Intergenic	Intergenic	Intergenic
cg20970380	NA	NA	NA	NA	NA	NA	NA	NA	NA	Gene body	Gene body	Gene body
cg18659362	EH38E3696333	dELS	Low-DNase	LINC00581;NBAT1;PRL;CASC15;HDGFL1;DCDC2;NRSN1	ENSG00000112273;ENSG00000146038;ENSG00000152954;ENSG00000172179;ENSG00000280989;ENSG00000260455;ENSG00000272168	NA	NA	NA	NA	Intergenic	Enhancer	Gene body
cg22882450	NA	NA	NA	NA	NA	NA	NA	NA	NA	Intergenic	Intergenic	Intergenic
cg05474370	NA	NA	NA	NA	NA	NA	NA	NA	NA	Enhancer	Gene body	Gene body
cg02659148	NA	NA	NA	NA	NA	chr2:46917163-46917295	FLAM_C	SINE	Alu	Promoter	Repeats	Repeats
cg07982825	EH38E3922065	CA-H3K4me3	Low-DNase	CACNA1B	ENSG00000148408	NA	NA	NA	NA	Gene body	Poised promoter	Gene body
cg04988370	NA	NA	NA	NA	NA	chr4:107934321-107935051	L2a	LINE	L2	Promoter	Repeats	Repeats
cg13982688	EH38E4501297	pELS	pELS	FBP1	ENSG00000165140	NA	NA	NA	NA	Dual	Enhancer	Enhancer
cg05679760	NA	NA	NA	NA	NA	NA	NA	NA	NA	Promoter	Gene body	Gene body
cg26223555	NA	NA	NA	NA	NA	NA	NA	NA	NA	Gene body	Gene body	Gene body
cg01397449	EH38E3186433	dELS	CA-only	ELMO3;NOL3;CBFB;EXOC3L1;CES4A;B3GNT9;KIAA0895L;C16orf70;CES3;LRRC29;TRADD;HSF4;TMEM208;FBXL8;E2F4	C16orf70;ENSG00000102871;ENSG00000102890;ENSG00000125122;ENSG00000237172;ENSG00000140939;ENSG00000135722;ENSG00000168701;ENSG00000205250;ENSG00000196123;ENSG00000179044;ENSG00000172828;ENSG00000102878;ENSG00000172824;ENSG00000067955	NA	NA	NA	NA	Promoter	Enhancer	Gene body
cg09457766	EH38E3485396	dELS	CA-CTCF	SCUBE1;MPPED1	ENSG00000159307;ENSG00000186732	NA	NA	NA	NA	Intergenic	Enhancer	CTCF
ch.5.44854267F	NA	NA	NA	NA	NA	NA	NA	NA	NA	Promoter	Gene body	Gene body
cg12702941	NA	NA	NA	NA	NA	NA	NA	NA	NA	Gene body	Gene body	Gene body
cg10329334	EH38E3799222	CA-H3K4me3	Low-DNase	SMO;TNPO3;TSPAN33	ENSG00000158457;ENSG00000064419;ENSG00000128602	NA	NA	NA	NA	Promoter	Poised promoter	Gene body
cg08526541	NA	NA	NA	NA	NA	NA	NA	NA	NA	Promoter	Gene body	Gene body
cg04885749	EH38E1619633	dELS	Low-DNase	WIF1;XPOT;GNS;DPY19L2;TBC1D30;RASSF3;C12orf56;TBK1;KICS2	ENSG00000177990;ENSG00000153179;ENSG00000184575;ENSG00000185306;ENSG00000183735;ENSG00000135677;ENSG00000156076;ENSG00000174206;ENSG00000111490	chr12:64461675-64462295	MER77B	LTR	ERVL	Enhancer	Enhancer	Repeats
cg10979469	NA	NA	NA	NA	NA	chr11:102707127-102707477	HAL1	LINE	L1	Promoter	Repeats	Repeats
cg06139341	EH38E3050000	PLS	PLS	LINC00939;LINC00507;TMEM132B;LINC00508;CRAT8;TMEM132D;LINC00944;LINC00943;FLJ37505	ENSG00000256971;ENSG00000189238;ENSG00000256193;ENSG00000249267;ENSG00000151952;ENSG00000256128;CRAT8;ENSG00000139364;FLJ37505	NA	NA	NA	NA	Promoter	Promoter	Promoter
cg10223464	EH38E3514934	dELS	Low-DNase	NT5DC2;STAB1;SMIM4	ENSG00000168268;ENSG00000168273;ENSG00000010327	NA	NA	NA	NA	Promoter	Enhancer	Gene body
cg21585942	EH38E1437806	dELS	Low-DNase	OR2T33;AKT3;SDCCAG8;CEP170;PLD5;C1orf100	ENSG00000173728;ENSG00000180287;ENSG00000117020;ENSG00000054282;ENSG00000143702;ENSG00000177212	NA	NA	NA	NA	Dual	Enhancer	Gene body
cg20141534	EH38E4064144	dELS	Low-DNase	CSAD;ZNF740;ESPL1;MYG1;ITGB7;RARG;MFSD5;PFDN5;AAAS	ENSG00000139626;ENSG00000135476;ENSG00000139637;ENSG00000094914;ENSG00000139651;ENSG00000172819;ENSG00000182544;ENSG00000139631;ENSG00000123349	NA	NA	NA	NA	Dual	Enhancer	Gene body
cg25059792	NA	NA	NA	NA	NA	NA	NA	NA	NA	Gene body	Gene body	Gene body
cg14933152	EH38E3113983	dELS	Low-DNase	C14orf132;BDKRB2;TUNAR;BDKRB1	ENSG00000227051;ENSG00000250366;ENSG00000100739;ENSG00000168398	NA	NA	NA	NA	Promoter	Enhancer	Gene body
cg11761758	EH38E1597944	dELS	Low-DNase	IAPP;GYS2;SLCO1A2;PYROXD1;SPX;KCNJ8;SLCO1B7;ABCC9;LDHB;RECQL;CMAS;GOLT1B;SLCO1B1	ENSG00000111726;ENSG00000134538;ENSG00000134548;ENSG00000205754;ENSG00000004700;ENSG00000069431;ENSG00000121350;ENSG00000084453;ENSG00000111716;ENSG00000111711;ENSG00000121361;ENSG00000121351;ENSG00000111713	NA	NA	NA	NA	Promoter	Enhancer	Gene body
cg22741626	NA	NA	NA	NA	NA	NA	NA	NA	NA	Promoter	Gene body	Gene body
cg15965474	NA	NA	NA	NA	NA	chr19:19677130-19677522	MER68	LTR	ERVL	Promoter	Repeats	Repeats
cg24327452	EH38E2188370	dELS	Low-DNase	RBMS3;GADL1;TGFBR2	ENSG00000144644;ENSG00000144642;ENSG00000163513	chr3:30084672-30084980	AluSp	SINE	Alu	Intergenic	Enhancer	Repeats
cg11559446	EH38E3865625	pELS	Low-DNase	CHRAC1;GPR20;DENND3;PTK2;SLC45A4;AGO2;PTP4A3;COL22A1	ENSG00000104472;ENSG00000169398;ENSG00000204882;ENSG00000022567;ENSG00000123908;ENSG00000105339;ENSG00000169436;ENSG00000184489	NA	NA	NA	NA	Dual	Enhancer	Gene body
cg05514531	NA	NA	NA	NA	NA	NA	NA	NA	NA	Dual	Gene body	Gene body
cg01456989	EH38E2961281	dELS	Low-DNase	SCGB1D2;BEST1;RPLP0P2;SCGB1D1;INCENP;SCGB2A1	ENSG00000243742;ENSG00000167995;ENSG00000149503;ENSG00000124939;ENSG00000168515;ENSG00000124935	NA	NA	NA	NA	Promoter	Enhancer	Gene body
cg27564137	EH38E2897373	dELS	Low-DNase	ZNF32-AS1;RASGEF1A;FXYD4;ZNF487;HNRNPF;RET;AGAP4	ENSG00000226245;ENSG00000165731;ENSG00000243660;ENSG00000198915;ENSG00000188234;ENSG00000169813;ENSG00000150201	NA	NA	NA	NA	Gene body	Enhancer	Gene body
cg09100986	NA	NA	NA	NA	NA	NA	NA	NA	NA	Gene body	Gene body	Gene body
cg02277530	EH38E3245575	dELS	Low-DNase	TNRC6C;SEC14L1;SEPTIN9;SEPT9;LINC01987;LINC01973	ENSG00000267790;ENSG00000204283;SEPT9;ENSG00000078687;ENSG00000184640;ENSG00000129657	NA	NA	NA	NA	Dual	Enhancer	Gene body
cg02878578	EH38E3598063	CA-CTCF	Low-DNase	NA	NA	chr4:104066391-104066868	MLT1J	LTR	ERVL-MaLR	Intergenic	CTCF	Repeats
cg23689227	NA	NA	NA	NA	NA	NA	NA	NA	NA	Enhancer	Gene body	Gene body
cg09143206	EH38E3682495	dELS	Low-DNase	COL23A1;GMCL1P1;PHYKPL	GMCL1P1;ENSG00000050767;ENSG00000175309	NA	NA	NA	NA	Gene body	Enhancer	Gene body
cg26432608	NA	NA	NA	NA	NA	NA	NA	NA	NA	Promoter	Intergenic	Intergenic
cg24647724	EH38E1847093	pELS	pELS	DNAH9	ENSG00000007174	NA	NA	NA	NA	Gene body	Enhancer	Enhancer
cg20961280	NA	NA	NA	NA	NA	NA	NA	NA	NA	Promoter	Gene body	Gene body
cg08270832	EH38E3804087	dELS	Low-DNase	KDM7A;PARP12;SLC37A3;MKRN1;TBXAS1;CLEC2L;HIPK2;KLRG2;RAB19	ENSG00000064393;ENSG00000059378;ENSG00000006459;ENSG00000236279;ENSG00000146955;ENSG00000133606;ENSG00000157800;ENSG00000188883;ENSG00000059377	NA	NA	NA	NA	Promoter	Enhancer	Gene body
cg01410494	EH38E1611015	dELS	Low-DNase	SMARCD1;LARP4;LIMA1;CERS5;AQP6;DIP2B;SLC11A2;METTL7A;ASIC1;COX14;ATF1;SMAGP;GALNT6;TMPRSS12	ENSG00000139624;ENSG00000086159;ENSG00000110911;ENSG00000185432;ENSG00000170545;ENSG00000066084;ENSG00000050405;ENSG00000139629;ENSG00000161813;ENSG00000123268;ENSG00000066117;ENSG00000186452;ENSG00000110881;ENSG00000178449	NA	NA	NA	NA	Promoter	Enhancer	Gene body
cg00955550	NA	NA	NA	NA	NA	chr14:97321814-97321992	MER3	DNA	hAT-Charlie	Intergenic	Repeats	Repeats
cg05689321	NA	NA	NA	NA	NA	NA	NA	NA	NA	Promoter	Intergenic	Intergenic
cg03152082	NA	NA	NA	NA	NA	chr4:168884238-168884366	MER103C	DNA	hAT-Charlie	Promoter	Repeats	Repeats
cg05200380	EH38E3214253	pELS	pELS	KCNJ18;USP22;TMEM11;MAP2K3;LGALS9B;MTRNR2L1;KCNJ12;NATD1;CCDC144NL;C17orf51;FLJ36000;DHRS7B;LINC01563;FAM27E5	ENSG00000236819;ENSG00000260458;ENSG00000274180;ENSG00000276399;ENSG00000184185;ENSG00000178130;ENSG00000170298;ENSG00000205212;ENSG00000109016;C17orf51;ENSG00000124422;ENSG00000178307;ENSG00000034152;ENSG00000256618	NA	NA	NA	NA	Enhancer	Enhancer	Enhancer
cg19957905	EH38E3367103	PLS	Low-DNase	DDX18;SCTR;MARCO;EN1;CCDC93;DPP10;C1QL2;INSIG2;CFAP221	ENSG00000088205;ENSG00000125629;ENSG00000175497;ENSG00000163075;ENSG00000019169;ENSG00000144119;ENSG00000125633;ENSG00000080293;ENSG00000163064	NA	NA	NA	NA	Promoter	Promoter	Gene body
cg11516720	NA	NA	NA	NA	NA	NA	NA	NA	NA	Intergenic	Intergenic	Intergenic
cg04357717	NA	NA	NA	NA	NA	NA	NA	NA	NA	Promoter	Gene body	Gene body
cg04180085	NA	NA	NA	NA	NA	NA	NA	NA	NA	Promoter	Intergenic	Intergenic
cg18568731	NA	NA	NA	NA	NA	NA	NA	NA	NA	Enhancer	Gene body	Gene body
cg15886213	EH38E4019350	dELS	CA-CTCF	NA	NA	NA	NA	NA	NA	Gene body	Enhancer	CTCF
cg11933267	NA	NA	NA	NA	NA	NA	NA	NA	NA	Promoter	Gene body	Gene body
cg01559241	NA	NA	NA	NA	NA	NA	NA	NA	NA	Gene body	Gene body	Gene body
cg14198080	EH38E3794228	dELS	Low-DNase	LSMEM1;IFRD1	ENSG00000181016;ENSG00000006652	NA	NA	NA	NA	Promoter	Enhancer	Gene body
cg05529400	EH38E4033147	dELS	Low-DNase	SLC5A12;FSHB;DCDC5;KCNA4;LINC01616;ARL14EP;LINC00678;MUC15	ENSG00000152219;ENSG00000131808;ENSG00000148942;ENSG00000182255;ENSG00000261340;DCDC5;ENSG00000254934;ENSG00000169550	NA	NA	NA	NA	Dual	Enhancer	Gene body
cg19251310	NA	NA	NA	NA	NA	chr21:23127858-23128432	MLT1D	LTR	ERVL-MaLR	Promoter	Repeats	Repeats
cg03698447	EH38E3353077	pELS	pELS	LBX2-AS1;EGR4;WBP1;MOGS;CCDC142;WDR54;MRPL53;HK2;EVA1A;TLX2;LBX2;DCTN1-AS1;RTKN;SEMA4F;FBXO41;INO80B-WBP1;DQX1;C2orf81;DCTN1;TACR1;TTC31;INO80B;RAB11FIP5	ENSG00000204822;ENSG00000115353;ENSG00000135622;ENSG00000115282;ENSG00000115274;ENSG00000115297;ENSG00000284308;ENSG00000257702;ENSG00000135631;ENSG00000135637;ENSG00000204843;ENSG00000237737;ENSG00000163013;ENSG00000144045;ENSG00000005448;ENSG00000239779;ENSG00000274049;ENSG00000135625;ENSG00000115275;ENSG00000114993;ENSG00000115363;ENSG00000179528;ENSG00000159399	NA	NA	NA	NA	Promoter	Enhancer	Enhancer
cg16733419	EH38E2943421	dELS	Low-DNase	TMEM9B	ENSG00000175348	NA	NA	NA	NA	Promoter	Enhancer	Gene body
cg25429446	NA	NA	NA	NA	NA	NA	NA	NA	NA	Enhancer	Gene body	Gene body
cg20790496	EH38E2148839	dELS	Low-DNase	LINC00528;BID	ENSG00000015475;ENSG00000269220	chr22:17711679-17711714	(TGTTTT)n	Simple_repeat	Simple_repeat	Promoter	Enhancer	Gene body
cg02636201	EH38E4377798	TF	Low-DNase	TSSK1B;YTHDC2;MCC	ENSG00000047188;ENSG00000171444;ENSG00000212122	chr5:113336279-113336765	MLT2F	LTR	ERVL	Promoter	TF	Repeats
cg05424199	EH38E1811686	PLS	PLS	PRSS53;PHKG2;SLC5A2;ITGAD;RNF40;TMEM265;TRIM72;ZNF843;ZNF629;PYDC1;DOC2A;CCDC189	ENSG00000151006;CCDC189;ENSG00000169900;ENSG00000103549;ENSG00000140675;ENSG00000156873;ENSG00000177238;ENSG00000156886;ENSG00000149927;ENSG00000176723;ENSG00000281991;ENSG00000102870	NA	NA	NA	NA	Promoter	Promoter	Promoter
cg24046994	NA	NA	NA	NA	NA	chr3:52474595-52474731	AluSx1	SINE	Alu	Promoter	Repeats	Repeats
cg03066979	EH38E2946326	dELS	CA-H3K4me3	SPON1;RRAS2;CYP2R1;PSMA1;INSC;CALCA;COPB1;FAR1;PTH;CALCB;PDE3B	ENSG00000152270;ENSG00000175868;ENSG00000188487;ENSG00000262655;ENSG00000133818;ENSG00000129083;ENSG00000110680;ENSG00000129084;ENSG00000186104;ENSG00000152266;ENSG00000197601	NA	NA	NA	NA	Enhancer	Enhancer	Poised promoter
cg21965697	NA	NA	NA	NA	NA	NA	NA	NA	NA	Promoter	Gene body	Gene body
cg09834179	NA	NA	NA	NA	NA	chr1:152458719-152458846	MIRb	SINE	MIR	Intergenic	Repeats	Repeats
cg07622457	NA	NA	NA	NA	NA	chr20:58490829-58492610	L1ME3F	LINE	L1	Gene body	Repeats	Repeats
cg05772560	EH38E3741250	dELS	Low-DNase	ZBTB2;CCDC170;ARMT1;RMND1	ENSG00000146476;ENSG00000155906;ENSG00000181472;ENSG00000120262	chr6:151442530-151442830	AluJr	SINE	Alu	Promoter	Enhancer	Repeats
cg01813215	EH38E3735563	pELS	pELS	PERP;ADGRG6;LOC100130476;TNFAIP3;ECT2L;OLIG3	ENSG00000177468;ENSG00000112414;ENSG00000112378;ENSG00000203734;LOC100130476;ENSG00000118503	NA	NA	NA	NA	Enhancer	Enhancer	Enhancer
cg06288127	EH38E3321107	dELS	Low-DNase	MYT1L;LINC01250	ENSG00000186487;ENSG00000234423	NA	NA	NA	NA	Enhancer	Enhancer	Gene body
cg06839213	NA	NA	NA	NA	NA	NA	NA	NA	NA	Promoter	Gene body	Gene body
cg18194292	EH38E2221902	PLS	PLS	TMEM45A	ENSG00000181458	NA	NA	NA	NA	Dual	Promoter	Promoter
cg10880928	EH38E3920361	pELS	Low-DNase	PTGDS;C9orf172;PAXX;TRAF2;C8G;LRRC26;LCN15;PMPCA;AJM1;PHPT1;MAN1B1;ENTPD2;RABL6;LCNL1;ABCA2;NPDC1;DIPK1B;SAPCD2;LCN10;ENTR1;MAMDC4;EDF1;LCN6;CLIC3;CCDC183;TPRN;EGFL7;NDOR1;NOXA1;TMEM203;TMEM141	ENSG00000177943;ENSG00000107281;ENSG00000213213;ENSG00000188747;ENSG00000184709;ENSG00000187922;ENSG00000107331;ENSG00000188566;ENSG00000196642;ENSG00000244187;ENSG00000267206;ENSG00000127191;ENSG00000107223;ENSG00000176058;ENSG00000186193;ENSG00000107317;ENSG00000054179;ENSG00000172889;ENSG00000169583;ENSG00000176919;ENSG00000232434;ENSG00000148362;ENSG00000177984;ENSG00000177239;ENSG00000187713;ENSG00000054148;ENSG00000165688;C9orf172;ENSG00000214402;ENSG00000165716;ENSG00000165689	NA	NA	NA	NA	Dual	Enhancer	Gene body
cg11082447	NA	NA	NA	NA	NA	NA	NA	NA	NA	Promoter	Gene body	Gene body
cg15716042	EH38E3286677	dELS	Low-DNase	PSPN;ACER1	ENSG00000125650;ENSG00000167769	NA	NA	NA	NA	Gene body	Enhancer	Gene body
cg13121907	NA	NA	NA	NA	NA	chr4:134722208-134722358	MIRb	SINE	MIR	Intergenic	Repeats	Repeats
cg26725931	EH38E1366876	CA-CTCF	CA-CTCF	HFM1	ENSG00000162669	NA	NA	NA	NA	Promoter	CTCF	CTCF
cg15864926	EH38E3777586	dELS	Low-DNase	LINC01005;CALN1;WBSCR17;ZNF722P	ENSG00000241149;WBSCR17;ENSG00000183166;ENSG00000228564	NA	NA	NA	NA	Intergenic	Enhancer	Intergenic
cg10289324	EH38E1922960	dELS	Low-DNase	BCL2	ENSG00000171791	NA	NA	NA	NA	Intergenic	Enhancer	Intergenic
cg26456957	NA	NA	NA	NA	NA	NA	NA	NA	NA	Promoter	Gene body	Gene body
cg19870801	EH38E1601328	dELS	Low-DNase	MANSC4	ENSG00000205693	NA	NA	NA	NA	Gene body	Enhancer	Gene body
cg25460716	EH38E3141952	pELS	CA-CTCF	SKOR1	ENSG00000188779	NA	NA	NA	NA	Promoter	Enhancer	CTCF
cg12326700	EH38E3047202	PLS	Low-DNase	IL31;LRRC43;B3GNT4;DIABLO	ENSG00000204671;ENSG00000184047;ENSG00000176383;ENSG00000158113	NA	NA	NA	NA	Promoter	Promoter	Gene body
cg19621579	EH38E3021164	PLS	PLS	INHBE;STAC3;TAC3;ERBB3;SLC26A10;LOC100506869;HSD17B6;NDUFA4L2;B4GALNT1;SDR9C7;SHMT2;GLS2;INHBC;ZBTB39;LRP1;ARHGEF25;NXPH4;METTL7B	ENSG00000182199;ENSG00000170439;ENSG00000175189;ENSG00000123384;ENSG00000139269;LOC100506869;ENSG00000135454;ENSG00000170426;ENSG00000166863;ENSG00000166860;ENSG00000065361;ENSG00000185482;ENSG00000025423;ENSG00000182379;ENSG00000135423;ENSG00000135502;ENSG00000185633;ENSG00000240771	NA	NA	NA	NA	Promoter	Promoter	Promoter
cg10832763	EH38E3158093	dELS	Low-DNase	PGPEP1L;LUNAR1	ENSG00000183571;ENSG00000278090	NA	NA	NA	NA	Gene body	Enhancer	Gene body
cg02889122	NA	NA	NA	NA	NA	chr13:109811582-109812106	LTR16E2	LTR	ERVL	Intergenic	Repeats	Repeats
cg12747525	NA	NA	NA	NA	NA	NA	NA	NA	NA	Promoter	Gene body	Gene body
cg00953864	EH38E3118783	dELS	Low-DNase	LINC00677;LINC00605;TNFAIP2;EXOC3L4;AMN	ENSG00000251533;ENSG00000205436;ENSG00000166126;ENSG00000259717;ENSG00000185215	NA	NA	NA	NA	Promoter	Enhancer	Gene body
cg04241598	EH38E2291114	dELS	Low-DNase	NA	NA	NA	NA	NA	NA	Intergenic	Enhancer	Intergenic
cg21999213	EH38E4100971	pELS	Low-DNase	REC8;PSME1;FITM1;CHMP4A;EMC9;DCAF11;PSME2;GMPR2;IRF9;PCK2;NEDD8;RNF31	ENSG00000100918;ENSG00000092010;ENSG00000100908;ENSG00000129559;ENSG00000213928;ENSG00000100897;ENSG00000100889;ENSG00000254505;ENSG00000092098;ENSG00000139914;ENSG00000100911;ENSG00000100938	NA	NA	NA	NA	Promoter	Enhancer	Gene body
cg02999696	EH38E3128989	dELS	dELS	DISP2;PHGR1;TYRO3;FSIP1;PLA2G4E;BMF;C15orf52;LTK;ANKRD63;INAFM2;IVD;C15orf54;PLA2G4D;CHST14;BAHD1;PLCB2;KNSTRN;GCHFR;SRP14;C15orf53;THBS1;RPUSD2;C15orf57;EIF2AK4;PPP1R14D;CCDC9B;SPINT1;C15orf56;BUB1B-PAK6;BUB1B;DLL4;KNL1;PAK6;SRP14-AS1;GPR176;RASGRP1;PLA2G4B	ENSG00000169105;ENSG00000137841;ENSG00000150667;C15orf53;ENSG00000137801;ENSG00000140319;C15orf52;ENSG00000128928;ENSG00000230778;ENSG00000188549;ENSG00000156970;ENSG00000140320;ENSG00000092445;ENSG00000166145;ENSG00000128944;ENSG00000243708;ENSG00000188089;C15orf57;ENSG00000259288;ENSG00000062524;ENSG00000128829;ENSG00000233041;ENSG00000166143;ENSG00000159337;C15orf56;ENSG00000140323;ENSG00000104081;ENSG00000259330;ENSG00000137812;SRP14-AS1;ENSG00000137880;ENSG00000166073;ENSG00000166133;C15orf54;ENSG00000128917;ENSG00000137843;ENSG00000172575	NA	NA	NA	NA	Dual	Enhancer	Enhancer
cg12965270	EH38E3193047	dELS	CA-CTCF	NA	NA	NA	NA	NA	NA	Gene body	Enhancer	CTCF
cg15867164	EH38E3568766	pELS	Low-DNase	DOK7	ENSG00000175920	NA	NA	NA	NA	Promoter	Enhancer	Intergenic
cg01077100	NA	NA	NA	NA	NA	NA	NA	NA	NA	Gene body	Gene body	Gene body
cg23963483	NA	NA	NA	NA	NA	chr8:127997599-127998519	L1MC3	LINE	L1	Promoter	Repeats	Repeats
cg26982651	NA	NA	NA	NA	NA	NA	NA	NA	NA	Promoter	Gene body	Gene body
cg04448648	NA	NA	NA	NA	NA	NA	NA	NA	NA	Promoter	Gene body	Gene body
cg05358575	NA	NA	NA	NA	NA	NA	NA	NA	NA	Enhancer	Gene body	Gene body
cg18412762	NA	NA	NA	NA	NA	NA	NA	NA	NA	Gene body	Gene body	Gene body
cg01528287	NA	NA	NA	NA	NA	NA	NA	NA	NA	Intergenic	Intergenic	Intergenic
cg16278085	EH38E2592813	dELS	CA-CTCF	AKR1B1;AKR1B15;AKR1B10	ENSG00000227471;ENSG00000085662;ENSG00000198074	NA	NA	NA	NA	Intergenic	Enhancer	CTCF
cg25461267	EH38E4443216	pELS	pELS	KRIT1;ANKIB1;TFPI2;LRRD1;LOC105375401;LOC101409256	LOC105375401;ENSG00000001631;ENSG00000240720;LOC101409256;ENSG00000001629;ENSG00000105825	NA	NA	NA	NA	Dual	Enhancer	Enhancer
cg25711723	NA	NA	NA	NA	NA	NA	NA	NA	NA	Enhancer	Gene body	Gene body
cg17786894	NA	NA	NA	NA	NA	chr2:64904280-64904530	MER102c	DNA	hAT-Charlie	Enhancer	Repeats	Repeats
cg27455578	EH38E3784358	pELS	pELS	SLC25A40;CROT;ABCB4;ELAPOR2;DBF4;DMTF1;ADAM22;TMEM243;RUNDC3B;ABCB1	ENSG00000075303;ENSG00000105784;ENSG00000135164;ENSG00000005471;ENSG00000164659;ENSG00000006634;ENSG00000005469;ENSG00000135185;ENSG00000008277;ENSG00000085563	NA	NA	NA	NA	Promoter	Enhancer	Enhancer
cg20213830	EH38E1378073	dELS	CA-CTCF	BCL2L15;PTPN22;OLFML3;SYT6;SYCP1	ENSG00000134242;ENSG00000116774;ENSG00000134207;ENSG00000198765;ENSG00000188761	NA	NA	NA	NA	Gene body	Enhancer	CTCF
cg26622440	NA	NA	NA	NA	NA	NA	NA	NA	NA	Enhancer	Gene body	Gene body
cg06899530	EH38E2845768	dELS	Low-DNase	MAEL;MPC2;POGK;DUSP27;TADA1;FAM78B;CD247;STYXL2;GPA33;POU2F1;ILDR2	ENSG00000188859;ENSG00000143157;ENSG00000143195;ENSG00000143167;ENSG00000152382;ENSG00000143190;ENSG00000198842;DUSP27;ENSG00000143194;ENSG00000198821;ENSG00000143158	NA	NA	NA	NA	Gene body	Enhancer	Gene body
cg15437610	EH38E3517704	dELS	Low-DNase	PXK	ENSG00000168297	NA	NA	NA	NA	Promoter	Enhancer	Gene body
cg25994584	EH38E3591367	PLS	PLS	C4orf22	C4orf22	NA	NA	NA	NA	Promoter	Promoter	Promoter
cg19669207	NA	NA	NA	NA	NA	chr19:9781777-9782076	AluSq2	SINE	Alu	Intergenic	Repeats	Repeats
cg15514496	EH38E3257805	pELS	pELS	AFG3L2;RNMT;SLC35G4;CEP76;LINC01882;PIEZO2;TUBB6;ANKRD30B;MC2R;GNAL;LINC01443;PSMG2;CIDEA;PRELID3A;POTEC;SPIRE1;FAM210A;LINC01255;MPPE1;ANKRD62;LINC01444	ENSG00000141385;ENSG00000101624;ENSG00000185231;ENSG00000183206;ENSG00000101654;ENSG00000181626;ENSG00000236396;ENSG00000154864;ENSG00000260302;ENSG00000266554;ENSG00000177150;ENSG00000176194;ENSG00000141404;ENSG00000128789;ENSG00000176014;ENSG00000141391;ENSG00000267252;ENSG00000134278;ENSG00000180777;ENSG00000264301;ENSG00000154889	NA	NA	NA	NA	Intergenic	Enhancer	Enhancer
cg16629637	NA	NA	NA	NA	NA	chr3:138609348-138609478	L1ME4a	LINE	L1	Dual	Repeats	Repeats
cg15062725	EH38E4190660	dELS	Low-DNase	MATK;ZFR2;NMRK2;RAX2;ATCAY	ENSG00000105278;ENSG00000007264;ENSG00000077009;ENSG00000167654;ENSG00000173976	NA	NA	NA	NA	Gene body	Enhancer	Gene body
cg16924658	NA	NA	NA	NA	NA	NA	NA	NA	NA	Gene body	Gene body	Gene body
cg00371226	NA	NA	NA	NA	NA	NA	NA	NA	NA	Promoter	Gene body	Gene body
cg05378095	EH38E4401008	pELS	Low-DNase	NA	NA	NA	NA	NA	NA	Promoter	Enhancer	Gene body
cg22356083	NA	NA	NA	NA	NA	NA	NA	NA	NA	Gene body	Gene body	Gene body
cg24509282	EH38E3208743	CA-CTCF	Low-DNase	GSG1L2	ENSG00000214978	NA	NA	NA	NA	Promoter	CTCF	Intergenic
cg06812990	NA	NA	NA	NA	NA	chr4:4346476-4346768	AluSx	SINE	Alu	Promoter	Repeats	Repeats
cg23684449	NA	NA	NA	NA	NA	chr16:46885236-46885391	L2a	LINE	L2	Promoter	Repeats	Repeats
cg26900361	NA	NA	NA	NA	NA	NA	NA	NA	NA	Promoter	Gene body	Gene body
cg25122752	NA	NA	NA	NA	NA	NA	NA	NA	NA	Enhancer	Intergenic	Intergenic
cg06009497	NA	NA	NA	NA	NA	NA	NA	NA	NA	Promoter	Gene body	Gene body
cg02659431	EH38E4383548	dELS	Low-DNase	FGF1;LINC01844;GNPDA1;SPRY4	ENSG00000236714;ENSG00000113552;ENSG00000187678;ENSG00000113578	NA	NA	NA	NA	Promoter	Enhancer	Gene body
cg06977494	EH38E1739694	pELS	pELS	BDKRB1;TUNAR;C14orf132;GSKIP;PAPOLA;BDKRB2;AK7	ENSG00000090060;ENSG00000140057;ENSG00000168398;ENSG00000100744;ENSG00000227051;ENSG00000100739;ENSG00000250366	NA	NA	NA	NA	Promoter	Enhancer	Enhancer
cg24519108	NA	NA	NA	NA	NA	NA	NA	NA	NA	Dual	Gene body	Gene body
cg14405643	EH38E2730190	pELS	pELS	PTPA;TOR1B;TOR1A;MIGA2;PHYHD1;CRAT;ENDOG;FNBP1;C9orf78;C9orf50;C9orf106;DOLPP1;LINC00963;PTGES;ASS1;NUP188;USP20;LRRC8A;TBC1D13;NTMT1;IER5L;SPOUT1;ASB6;GPR107;KYAT1;DOLK;PRRX2;LINC01503;ADAMTSL2;SH3GLB2;VAV2	ENSG00000136827;ENSG00000119383;ENSG00000179058;ENSG00000148343;ENSG00000136878;ENSG00000148358;ENSG00000167130;ENSG00000175287;ENSG00000148335;ENSG00000095319;ENSG00000204054;ENSG00000187239;ENSG00000167136;ENSG00000188483;ENSG00000160293;ENSG00000095321;ENSG00000107021;ENSG00000148331;ENSG00000175283;ENSG00000148344;ENSG00000198917;ENSG00000136802;ENSG00000233901;ENSG00000148341;ENSG00000136819;C9orf106;ENSG00000130707;ENSG00000136816;ENSG00000197859;ENSG00000167157;ENSG00000171097	NA	NA	NA	NA	Promoter	Enhancer	Enhancer
cg08866389	EH38E2073101	dELS	Low-DNase	LINC01614;LINC00607;FN1;ABCA12;MREG;ATIC	ENSG00000230838;ENSG00000115414;ENSG00000144452;ENSG00000118242;ENSG00000138363;ENSG00000235770	NA	NA	NA	NA	Gene body	Enhancer	Gene body
cg18400442	EH38E1437979	dELS	Low-DNase	AKT3	ENSG00000117020	NA	NA	NA	NA	Promoter	Enhancer	Gene body
cg08331572	EH38E3294303	dELS	Low-DNase	CHERP;CALR3;C19orf44	ENSG00000085872;ENSG00000105072;ENSG00000269058	NA	NA	NA	NA	Promoter	Enhancer	Gene body
cg16550124	EH38E3164232	pELS	Low-DNase	THOC6;OR2C1;ZNF200;ZNF205-AS1;ZNF174;NAA60;LINC00921;CLUAP1;CREBBP;PRSS30P;FLYWCH1;ZSCAN10;CCNF;ELOB;ZNF213;PKMYT1;TIGD7;FLYWCH2;ZSCAN32;MMP25;DNASE1;NLRC3;MEFV;C16orf90;ZNF263;TRAP1;SRL;ZNF75A;PRSS22;CLDN9;ZG16B;TNFRSF12A;KREMEN2;ZNF205;PRSS27;LOC100128770;IL32;OR1F1;HCFC1R1;VASN;PRSS21;ZNF597;PAQR4;SLX4;BICDL2	ENSG00000103313;ENSG00000172460;ENSG00000167981;ENSG00000103145;ENSG00000130182;ENSG00000185739;ENSG00000167984;ENSG00000162086;LOC100128770;ENSG00000213937;ENSG00000008517;ENSG00000127564;ENSG00000006327;ENSG00000059122;ENSG00000103343;ENSG00000131650;ENSG00000162069;ENSG00000007038;ENSG00000215131;ENSG00000008516;ENSG00000103351;ENSG00000103363;ENSG00000085644;ENSG00000122386;ENSG00000140993;ENSG00000281005;ENSG00000172382;ENSG00000162078;ENSG00000010539;ENSG00000131652;ENSG00000168140;ENSG00000126602;ENSG00000005339;ENSG00000213918;ENSG00000140987;ENSG00000122390;ENSG00000168158;ENSG00000162076;ENSG00000162073;ENSG00000005001;ENSG00000006194;ZNF205-AS1;ENSG00000162063;ENSG00000168124;ENSG00000188827	NA	NA	NA	NA	Promoter	Enhancer	Intergenic
cg06024642	EH38E3205187	dELS	Low-DNase	GLTPD2;SPNS3;ALOX15;SPNS2;PELP1;PLD2;MYBBP1A;MINK1;VMO1;ARRB2;SMTNL2;GGT6;SCIMP;LINC01996	ENSG00000161929;ENSG00000129219;ENSG00000167741;ENSG00000141503;ENSG00000182327;ENSG00000141456;ENSG00000188176;ENSG00000141480;ENSG00000183018;ENSG00000161905;ENSG00000182557;ENSG00000261863;ENSG00000132382;ENSG00000182853	NA	NA	NA	NA	Enhancer	Enhancer	Gene body
cg13371910	NA	NA	NA	NA	NA	chr6:69280389-69280648	MIR	SINE	MIR	Enhancer	Repeats	Repeats
cg08040115	EH38E1836254	CA-CTCF	Low-DNase	JPH3	ENSG00000154118	NA	NA	NA	NA	Intergenic	CTCF	Intergenic
cg14208374	EH38E2440444	dELS	Low-DNase	BPHL;PSMG4;TUBB2A;TUBB2B	ENSG00000137274;ENSG00000137267;ENSG00000137285;ENSG00000180822	chr6:3175663-3176185	MLT1E3	LTR	ERVL-MaLR	Dual	Enhancer	Repeats
cg01910366	NA	NA	NA	NA	NA	NA	NA	NA	NA	Promoter	Gene body	Gene body
cg18128976	EH38E3129012	dELS	CA-only	PLCB2;KNSTRN;FSIP1;BAHD1;BMF;SRP14;SRP14-AS1;IVD;C15orf56;GPR176;GCHFR;CHST14;THBS1;PAK6;INAFM2;ANKRD63;CCDC9B;SPINT1;C15orf62;EIF2AK4;BUB1B;BUB1B-PAK6;RPUSD2;DISP2	ENSG00000137841;ENSG00000169105;ENSG00000166133;C15orf56;ENSG00000140323;SRP14-AS1;ENSG00000137801;ENSG00000128944;ENSG00000188549;ENSG00000230778;ENSG00000156970;ENSG00000137843;ENSG00000166145;ENSG00000140320;ENSG00000104081;ENSG00000166073;ENSG00000128928;ENSG00000137880;ENSG00000259330;ENSG00000188277;ENSG00000259288;ENSG00000128829;ENSG00000150667;ENSG00000140319	NA	NA	NA	NA	Dual	Enhancer	Gene body
cg07624608	EH38E3725872	dELS	Low-DNase	CCDC162P;LINC00222;OSTM1-AS1;CD164;BVES;SCML4	ENSG00000135535;ENSG00000112276;ENSG00000225174;ENSG00000203801;ENSG00000203799;ENSG00000146285	chr6:109351472-109351793	MLT1J	LTR	ERVL-MaLR	Dual	Enhancer	Repeats
cg27339021	EH38E1346771	PLS	pELS	MROH7-TTC4;TTC22;TXNDC12-AS1;PDZK1IP1;NRDC;TTC39A;DMRTA2;OSBPL9;C1orf185;RAB3B;CDKN2C;KTI12;FAF1;CYP4B1;MROH7;RNF11;CDCP2;KNCN;BTF3L4;TAL1;EPS15	ENSG00000142700;ENSG00000169213;ENSG00000185104;ENSG00000123091;ENSG00000085832;ENSG00000117859;ENSG00000078618;ENSG00000162366;ENSG00000157211;ENSG00000134717;ENSG00000162456;ENSG00000198841;ENSG00000085831;ENSG00000184313;ENSG00000123080;ENSG00000162367;ENSG00000228369;ENSG00000271723;ENSG00000006555;ENSG00000142973;ENSG00000204006	NA	NA	NA	NA	Promoter	Promoter	Enhancer
cg10889401	EH38E2352859	dELS	Low-DNase	LINC01511;SLC6A19;LINC02116;CLPTM1L;LPCAT1;IRX4;SLC6A3;SLC6A18;TERT;NDUFS6	ENSG00000145494;ENSG00000250584;ENSG00000164363;ENSG00000174358;ENSG00000142319;ENSG00000164362;ENSG00000049656;ENSG00000113430;ENSG00000250417;ENSG00000153395	NA	NA	NA	NA	Enhancer	Enhancer	Gene body
cg20921684	EH38E4157570	dELS	Low-DNase	ALDH3A1;MFAP4;SLC47A1;RNF112	ENSG00000108602;ENSG00000142494;ENSG00000166482;ENSG00000128482	NA	NA	NA	NA	Intergenic	Enhancer	Gene body
cg21152875	EH38E3243620	dELS	Low-DNase	SMIM6;SMIM5;MYO15B	ENSG00000259120;ENSG00000266714;ENSG00000204323	NA	NA	NA	NA	Promoter	Enhancer	Gene body
cg04474192	EH38E3519478	pELS	Low-DNase	CADPS;C3orf49;LINC00698;SNTN;FAM19A1;FEZF2;LINC00994;SYNPR	ENSG00000163618;FAM19A1;ENSG00000244342;ENSG00000163632;ENSG00000189196;ENSG00000153266;ENSG00000163630;ENSG00000188817	NA	NA	NA	NA	Promoter	Enhancer	Gene body
cg18046299	NA	NA	NA	NA	NA	NA	NA	NA	NA	Promoter	Intergenic	Intergenic
cg17670640	EH38E3701616	PLS	PLS	SPDEF;LINC00243;TAP1;HLA-DMA;HLA-DPB1;MUC21;TAP2;COL11A2;PSMB9;PSMB8;BTNL2;LTA;CFB;PSMB8-AS1	ENSG00000204248;ENSG00000124664;ENSG00000243649;ENSG00000204261;ENSG00000240065;ENSG00000204544;ENSG00000204267;ENSG00000204264;ENSG00000226979;ENSG00000223865;ENSG00000204257;ENSG00000204290;ENSG00000214894;ENSG00000168394	NA	NA	NA	NA	Promoter	Promoter	Promoter
cg26815815	EH38E2160241	dELS	dELS	LARGE-AS1;SYN3;LARGE1	ENSG00000185666;ENSG00000133424;ENSG00000224973	NA	NA	NA	NA	Dual	Enhancer	Enhancer
cg03638642	EH38E1796076	PLS	PLS	SLC9A3R2;FAHD1;LINC00254;HAGH	ENSG00000065054;ENSG00000063854;ENSG00000180185;ENSG00000281219	NA	NA	NA	NA	Dual	Promoter	Promoter
cg19384825	EH38E3317598	PLS	PLS	HSPBP1;IL11;NAT14;NLRP4;TMEM238;NLRP7;ZNF865;ISOC2;SYT5;ZNF579;NCR1;ZNF587B;ZNF784;LAIR1;LINC01864;NLRP8;ZFP28;ZNF628;ZNF71;TMC4;LILRB1;ZNF470;SHISA7;ZIK1;ZNF814;MYADM;VSTM1;SBK3;LAIR2;TMEM86B;TMEM190;ZSCAN18;FAM71E2;SSC5D;KMT5C;KIR2DL4;DNAAF3;NLRP11;COX6B2;TMEM150B;EPS8L1	ENSG00000180061;ENSG00000167613;ENSG00000167608;ENSG00000160472;ENSG00000189013;ENSG00000196867;ENSG00000167634;ENSG00000121413;ENSG00000189068;ENSG00000189430;ENSG00000131037;ENSG00000063241;ENSG00000231274;ENSG00000095752;ENSG00000133247;ENSG00000179873;ENSG00000133265;ENSG00000218891;ENSG00000179954;ENSG00000090971;ENSG00000160505;ENSG00000167618;ENSG00000179922;ENSG00000187902;ENSG00000197016;ENSG00000197951;ENSG00000179709;ENSG00000160471;ENSG00000233493;ENSG00000197483;ENSG00000269343;ENSG00000129990;ENSG00000267522;ENSG00000179820;ENSG00000204514;ENSG00000167646;ENSG00000261221;ENSG00000171649;ENSG00000180043;ENSG00000104972;ENSG00000180089	NA	NA	NA	NA	Promoter	Promoter	Promoter
cg01823925	EH38E3673433	dELS	dELS	CLINT1;MED7;HAVCR2;TIMD4;THG1L;ADAM19;LOC102724404;FNDC9;NIPAL4;CYFIP2;SOX30;LSM11;C5orf52;HAND1;PPP1R2B;LINC02159;HAVCR1;ITK	ENSG00000039600;ENSG00000135074;ENSG00000145850;ENSG00000172568;ENSG00000155868;ENSG00000113263;ENSG00000113249;ENSG00000231989;ENSG00000055163;ENSG00000135077;ENSG00000155858;ENSG00000187658;ENSG00000113196;ENSG00000113272;ENSG00000113282;LOC102724404;ENSG00000172548;ENSG00000253417	chr5:157540693-157540918	L3	LINE	CR1	Dual	Enhancer	Enhancer
cg27216173	EH38E3666388	dELS	dELS	PCDHB4;PCDHGC4;PCDH1;HDAC3;PCDHAC1;PCDHB14;PCDHGA2;ARAP3;PCDHGA9;RELL2;DELE1;PCDHAC2;KIAA0141;PCDH12;PCDHGB1;PCDHGB6;PCDHB11;RNF14;FCHSD1	ENSG00000242419;ENSG00000081853;ENSG00000081791;ENSG00000254221;ENSG00000164620;ENSG00000261934;ENSG00000120318;ENSG00000156453;ENSG00000197948;ENSG00000013561;ENSG00000113555;KIAA0141;ENSG00000081818;ENSG00000248383;ENSG00000243232;ENSG00000253305;ENSG00000120327;ENSG00000197479;ENSG00000171720	NA	NA	NA	NA	Promoter	Enhancer	Enhancer
cg10689859	NA	NA	NA	NA	NA	NA	NA	NA	NA	Gene body	Gene body	Gene body
cg13054070	EH38E3988974	TF	Low-DNase	CSRP1;NAV1;PHLDA3	ENSG00000134369;ENSG00000174307;ENSG00000159176	NA	NA	NA	NA	Enhancer	TF	Gene body
cg01905102	EH38E2878439	pELS	CA-H3K4me3	DESI2	ENSG00000121644	NA	NA	NA	NA	Promoter	Enhancer	Poised promoter
cg06634140	EH38E3113643	dELS	Low-DNase	TCL1B;BDKRB2;GLRX5;TCL6;SYNE3;TCL1A	ENSG00000168398;ENSG00000100721;ENSG00000187621;ENSG00000176438;ENSG00000182512;ENSG00000213231	NA	NA	NA	NA	Enhancer	Enhancer	Intergenic
cg27143326	EH38E3517612	dELS	Low-DNase	HTD2;DNASE1L3;RPP14;ACOX2;ABHD6	ENSG00000168306;ENSG00000163686;ENSG00000255154;ENSG00000163684;ENSG00000163687	NA	NA	NA	NA	Promoter	Enhancer	Gene body
cg05615459	EH38E4139923	CA	Low-DNase	HS3ST4	ENSG00000182601	NA	NA	NA	NA	Promoter	Gene body	Gene body
cg07680601	EH38E2113236	pELS	pELS	LPIN3;EMILIN3;PLCG1;ZHX3	ENSG00000124181;ENSG00000174306;ENSG00000183798;ENSG00000132793	chr20:41340246-41340489	L2b	LINE	L2	Dual	Enhancer	Enhancer
cg21369350	NA	NA	NA	NA	NA	NA	NA	NA	NA	Gene body	Gene body	Gene body
cg06714761	NA	NA	NA	NA	NA	NA	NA	NA	NA	Dual	Gene body	Gene body
cg02372113	EH38E2800840	PLS	PLS	ZNF362;SPOCD1;ADGRB2;ZBTB8A;DCDC2B;SYNC;DLGAP3;KPNA6;TMEM54	ENSG00000222046;ENSG00000121900;ENSG00000160062;ENSG00000116544;ENSG00000025800;ENSG00000162520;ENSG00000134668;ENSG00000121753;ENSG00000160094	NA	NA	NA	NA	Promoter	Promoter	Promoter
ch.16.2085963R	NA	NA	NA	NA	NA	chr16:87730270-87730442	MER45A	DNA	hAT-Tip100	Gene body	Repeats	Repeats
cg08353938	NA	NA	NA	NA	NA	NA	NA	NA	NA	Enhancer	Gene body	Gene body
cg12137686	NA	NA	NA	NA	NA	NA	NA	NA	NA	Promoter	Gene body	Gene body
cg26014813	NA	NA	NA	NA	NA	NA	NA	NA	NA	Promoter	Gene body	Gene body
cg20539307	EH38E3818223	dELS	Low-DNase	NEIL2;CTSB;DEFB135;BLK;FDFT1;USP17L7;LINC00208;ZNF705D;FAM86B1;FAM66A;DEFB136;GATA4;C8orf49;FAM86B2;DEFB134	ENSG00000205884;ENSG00000164733;ENSG00000079459;ENSG00000226430;ENSG00000205882;ENSG00000205883;ENSG00000227888;ENSG00000215343;ENSG00000145002;ENSG00000136573;ENSG00000154328;ENSG00000170983;ENSG00000136574;ENSG00000186523;C8orf49	NA	NA	NA	NA	Promoter	Enhancer	Gene body
cg04839779	EH38E3183454	PLS	Low-DNase	KATNB1;ADGRG5;ADGRG1;CCDC102A;ADGRG3;DRC7;CNGB1	ENSG00000159625;ENSG00000182885;ENSG00000140854;ENSG00000159618;ENSG00000205336;ENSG00000070729;ENSG00000135736	NA	NA	NA	NA	Dual	Promoter	Gene body
cg23795962	EH38E3090128	dELS	Low-DNase	EGLN3;NPAS3	ENSG00000129521;ENSG00000151322	NA	NA	NA	NA	Intergenic	Enhancer	Intergenic
cg25899315	NA	NA	NA	NA	NA	NA	NA	NA	NA	Promoter	Gene body	Gene body
cg13975830	EH38E3492321	dELS	Low-DNase	IL5RA;CNTN4;TRNT1;CRBN	ENSG00000072756;ENSG00000144619;ENSG00000113851;ENSG00000091181	NA	NA	NA	NA	Gene body	Enhancer	Gene body
cg20722587	EH38E2227793	PLS	PLS	BOC	ENSG00000144857	NA	NA	NA	NA	Promoter	Promoter	Promoter
cg18452347	EH38E2605738	dELS	Low-DNase	OR4F21;ZNF596	ENSG00000176269;ENSG00000172748	NA	NA	NA	NA	Gene body	Enhancer	Gene body
cg16753846	EH38E4040843	dELS	Low-DNase	SHANK2;CTTN	ENSG00000085733;ENSG00000162105	NA	NA	NA	NA	Gene body	Enhancer	Gene body
cg21141297	EH38E3502777	dELS	Low-DNase	NA	NA	NA	NA	NA	NA	Intergenic	Enhancer	Gene body
cg19906777	EH38E2778320	dELS	Low-DNase	CFAP74;SKI;PRKCZ;FAAP20;GABRD;LOC105378591;PLCH2	ENSG00000149527;ENSG00000187730;LOC105378591;ENSG00000142609;ENSG00000162585;ENSG00000157933;ENSG00000067606	NA	NA	NA	NA	Promoter	Enhancer	Gene body
cg24410136	NA	NA	NA	NA	NA	NA	NA	NA	NA	Promoter	Gene body	Gene body
cg03935096	EH38E3166938	dELS	Low-DNase	USP7	ENSG00000187555	chr16:8955063-8955252	Charlie10	DNA	hAT-Charlie	Promoter	Enhancer	Repeats
cg23960750	EH38E3280846	pELS	CA-H3K4me3	MUM1;APC2;DAZAP1;NDUFS7;EFNA2;RPS15;GAMT;C19orf24	ENSG00000130005;MUM1;ENSG00000071626;ENSG00000115286;ENSG00000099617;ENSG00000115266;ENSG00000115268;C19orf24	NA	NA	NA	NA	Gene body	Enhancer	Poised promoter
cg23862925	EH38E2290352	pELS	Low-DNase	NWD2	ENSG00000174145	NA	NA	NA	NA	Intergenic	Enhancer	Intergenic
cg08665271	EH38E3188422	PLS	PLS	NFAT5;TMED6	ENSG00000157315;ENSG00000102908	NA	NA	NA	NA	Promoter	Promoter	Promoter
cg14876117	NA	NA	NA	NA	NA	chr14:50962010-50962338	LTR47B4	LTR	ERVL	Dual	Repeats	Repeats
cg04843555	EH38E2360297	dELS	Low-DNase	LINC01194;LINC02218;FAM134B;BASP1;LINC02217;MARCH11;LINC02150;LINC02111;MYO10;LINC02223;CDH18	ENSG00000249937;ENSG00000145555;ENSG00000249662;ENSG00000145526;ENSG00000176788;ENSG00000250822;ENSG00000248131;ENSG00000248455;FAM134B;MARCH11;ENSG00000248150	NA	NA	NA	NA	Enhancer	Enhancer	Intergenic
cg17393702	EH38E3571103	dELS	CA-CTCF	CCDC96;TBC1D14;DOK7;MAN2B2;BLOC1S4;GRPEL1;PSAPL1;LOC100129931;TADA2B;FLJ36777;JAKMIP1;KIAA0232;AFAP1;SORCS2;PPP2R2C;LOC285484	ENSG00000175920;LOC285484;ENSG00000178597;ENSG00000196526;ENSG00000186222;ENSG00000173011;ENSG00000013288;ENSG00000184985;FLJ36777;ENSG00000074211;ENSG00000109519;ENSG00000173013;ENSG00000132405;ENSG00000152969;LOC100129931;ENSG00000170871	NA	NA	NA	NA	Intergenic	Enhancer	CTCF
cg04773990	NA	NA	NA	NA	NA	NA	NA	NA	NA	Promoter	Gene body	Gene body
cg12419199	NA	NA	NA	NA	NA	NA	NA	NA	NA	Promoter	Gene body	Gene body
cg03075552	NA	NA	NA	NA	NA	chr2:8525163-8525332	MER5B	DNA	hAT-Charlie	Intergenic	Repeats	Repeats
cg03962411	EH38E2801554	PLS	PLS	AK2;RNF19B;ZBTB8A;ZSCAN20;KIAA1522;PHC2;HPCA;S100PBP;ZBTB8B;TRIM62;SYNC;YARS;FNDC5;AZIN2;ZNF362;TMEM54;A3GALT2	ENSG00000116514;ENSG00000134686;ENSG00000004455;ENSG00000121900;ENSG00000116525;ENSG00000121903;ENSG00000162522;ENSG00000273274;ENSG00000160094;ENSG00000184389;ENSG00000121905;ENSG00000142920;ENSG00000116497;ENSG00000160097;ENSG00000162520;YARS;ENSG00000160062	NA	NA	NA	NA	Promoter	Promoter	Promoter
cg24786847	EH38E3126780	pELS	Low-DNase	CHRM5	ENSG00000184984	NA	NA	NA	NA	Promoter	Enhancer	Gene body
cg14038442	EH38E3206167	dELS	Low-DNase	WSCD1;NLRP1;PIMREG;PITPNM3;AIPL1	ENSG00000179314;ENSG00000091622;ENSG00000129221;ENSG00000091592;ENSG00000129195	NA	NA	NA	NA	Enhancer	Enhancer	Gene body
cg13640690	EH38E3891938	dELS	dELS	SECISBP2;SHC3;S1PR3;UNQ6494;CKS2;DIRAS2;LINC01501;MIR4290HG;LINC01508;SEMA4D;SYK;LINC00484;C9orf47;GADD45G	ENSG00000130222;ENSG00000187742;ENSG00000213694;ENSG00000227555;ENSG00000231107;ENSG00000229613;ENSG00000123975;C9orf47;ENSG00000148082;ENSG00000187764;ENSG00000165025;UNQ6494;ENSG00000235641;ENSG00000165023	NA	NA	NA	NA	Enhancer	Enhancer	Enhancer
cg02250442	EH38E3905861	dELS	Low-DNase	GSN;STOM	ENSG00000148175;ENSG00000148180	chr9:121328482-121328648	MIRb	SINE	MIR	Promoter	Enhancer	Repeats
cg02363657	NA	NA	NA	NA	NA	chr11:68660951-68661152	MER20	DNA	hAT-Charlie	Intergenic	Repeats	Repeats
cg21374793	EH38E2066276	dELS	Low-DNase	ALS2	ENSG00000003393	NA	NA	NA	NA	Promoter	Enhancer	Gene body
cg03069731	EH38E3795716	pELS	Low-DNase	ASZ1;ST7-OT3;KCND2;CAPZA2;CTTNBP2;WNT2;ST7;CFTR	ST7-OT3;ENSG00000105989;ENSG00000077063;ENSG00000184408;ENSG00000001626;ENSG00000198898;ENSG00000154438;ENSG00000004866	NA	NA	NA	NA	Dual	Enhancer	Gene body
cg06794398	EH38E2840712	PLS	PLS	PAQR6;GLMP	ENSG00000160781;ENSG00000198715	NA	NA	NA	NA	Dual	Promoter	Promoter
cg23262831	NA	NA	NA	NA	NA	NA	NA	NA	NA	Intergenic	Intergenic	Intergenic
cg06327674	EH38E3406040	pELS	Low-DNase	ARMC9	ENSG00000135931	chr2:231197933-231198044	L2b	LINE	L2	Promoter	Enhancer	Repeats
cg18932278	NA	NA	NA	NA	NA	NA	NA	NA	NA	Promoter	Gene body	Gene body
cg23800199	EH38E2074716	dELS	Low-DNase	DIRC3-AS1;IGFBP2;DIRC3;LINC01921;IGFBP5;TNS1;TNP1	ENSG00000115461;ENSG00000231672;ENSG00000079308;ENSG00000118245;ENSG00000223874;ENSG00000233143;ENSG00000115457	NA	NA	NA	NA	Gene body	Enhancer	Gene body
cg12516959	NA	NA	NA	NA	NA	NA	NA	NA	NA	Intergenic	Intergenic	Intergenic
cg04458548	NA	NA	NA	NA	NA	NA	NA	NA	NA	Promoter	Gene body	Gene body
cg12017894	NA	NA	NA	NA	NA	NA	NA	NA	NA	Gene body	Gene body	Gene body
cg03754063	EH38E3289547	pELS	Low-DNase	S1PR5;KEAP1	ENSG00000180739;ENSG00000079999	chr19:10504515-10504828	AluY	SINE	Alu	Promoter	Enhancer	Repeats
cg17091652	EH38E1954097	dELS	CA-only	HIPK4;SPTBN4;FCGBP;SERTAD3;CLC;AKT2;CYP2S1;CYP2T1P;BLVRB;SHKBP1;PLD3;CNTD2;SERTAD1;PRX;MAP3K10;LTBP4;C19orf47;LEUTX	ENSG00000167565;ENSG00000167600;ENSG00000105221;ENSG00000275395;ENSG00000160392;ENSG00000197019;ENSG00000105223;ENSG00000130758;ENSG00000160460;ENSG00000213921;ENSG00000105227;CNTD2;ENSG00000105205;ENSG00000090013;ENSG00000160396;ENSG00000090006;ENSG00000233622;ENSG00000160410	chr19:40461799-40461932	L2c	LINE	L2	Gene body	Enhancer	Repeats
cg22852858	EH38E1631092	dELS	Low-DNase	MGAT4C;ATP2B1-AS1;POC1B-GALNT4;ATP2B1;KERA;LINC00615;CCER1	ENSG00000070961;ENSG00000259075;ENSG00000197651;ENSG00000139330;ENSG00000182050;ENSG00000271614;ENSG00000196243	NA	NA	NA	NA	Enhancer	Enhancer	Gene body
cg21873359	EH38E3330308	dELS	Low-DNase	MFSD2B;KLHL29;LINC01884;FKBP1B;UBXN2A	ENSG00000173960;ENSG00000233587;ENSG00000205639;ENSG00000119782;ENSG00000119771	NA	NA	NA	NA	Promoter	Enhancer	Gene body
cg24154650	NA	NA	NA	NA	NA	NA	NA	NA	NA	Gene body	Gene body	Gene body
cg03055499	EH38E3238226	pELS	pELS	PRKCA;APOH	ENSG00000154229;ENSG00000091583	NA	NA	NA	NA	Promoter	Enhancer	Enhancer
cg10973967	EH38E1787698	pELS	Low-DNase	SV2B;ASB9P1;LINC00052;FES;RLBP1;KIF7;HAPLN3;LINC01585	ENSG00000258527;ENSG00000259527;ENSG00000185518;ENSG00000182511;ENSG00000140511;ENSG00000245479;ENSG00000166813;ENSG00000140522	chr15:90659577-90660016	L2a	LINE	L2	Dual	Enhancer	Repeats
cg05593020	EH38E1801302	pELS	pELS	CLEC16A;DEXI;TVP23A;CIITA;NUBP1	ENSG00000038532;ENSG00000179583;ENSG00000166676;ENSG00000182108;ENSG00000103274	NA	NA	NA	NA	Promoter	Enhancer	Enhancer
cg23371050	EH38E1956456	PLS	PLS	ZNF155;ZNF112;ZNF283;LYPD5;ZNF229	ENSG00000062370;ENSG00000159871;ENSG00000167637;ENSG00000204920;ENSG00000278318	NA	NA	NA	NA	Promoter	Promoter	Promoter
cg12253071	EH38E2284941	dELS	dELS	KCNIP4;PACRGL;SLIT2	ENSG00000185774;ENSG00000163138;ENSG00000145147	NA	NA	NA	NA	Dual	Enhancer	Enhancer
cg16289723	EH38E3016288	pELS	pELS	LOC100335030;AQP6;KCNH3;ASIC1;LIMA1	LOC100335030;ENSG00000086159;ENSG00000050405;ENSG00000110881;ENSG00000135519	chr12:50284402-50284633	MER57D	LTR	ERV1	Promoter	Enhancer	Enhancer
cg26570476	EH38E3301873	dELS	Low-DNase	GARRE1;KIAA0355;PDCD2L;GPI	ENSG00000166398;KIAA0355;ENSG00000105220;ENSG00000126249	NA	NA	NA	NA	Promoter	Enhancer	Gene body
cg01894905	EH38E3056998	dELS	dELS	ATP8A2;WASF3;PLUT;RASL11A;POLR1D;LINC00543;LINC00621;GTF3A;RNF6;URAD;PDX1;USP12;TNFRSF19;RPL21;PAN3;LNX2;FLT3;MTIF3;CDX2;GPR12;USP12-AS2;GSX1;SHISA2;CDK8	ENSG00000127870;ENSG00000139515;ENSG00000127863;ENSG00000139517;ENSG00000122026;ENSG00000180730;ENSG00000122035;ENSG00000260704;ENSG00000132975;ENSG00000132932;ENSG00000122033;ENSG00000165556;ENSG00000186184;ENSG00000152520;ENSG00000122025;ENSG00000183463;ENSG00000152484;ENSG00000132964;ENSG00000122034;ENSG00000262619;ENSG00000169840;ENSG00000247381;USP12-AS2;ENSG00000132970	NA	NA	NA	NA	Enhancer	Enhancer	Enhancer
cg22232164	EH38E2800870	dELS	Low-DNase	TXLNA	ENSG00000084652	NA	NA	NA	NA	Promoter	Enhancer	Gene body
cg17837894	EH38E3763920	pELS	Low-DNase	HOXA13;EVX1	ENSG00000106038;ENSG00000106031	NA	NA	NA	NA	Intergenic	Enhancer	Gene body
cg05397739	NA	NA	NA	NA	NA	NA	NA	NA	NA	Intergenic	Intergenic	Intergenic
cg00370227	NA	NA	NA	NA	NA	NA	NA	NA	NA	Dual	Gene body	Gene body
cg13337716	NA	NA	NA	NA	NA	NA	NA	NA	NA	Gene body	Gene body	Gene body
cg16616330	NA	NA	NA	NA	NA	chr2:97669275-97669398	AluSx	SINE	Alu	Promoter	Repeats	Repeats
cg07210017	EH38E1533544	dELS	CA-TF	PRR5L;PAMR1;LDLRAD3;COMMD9	ENSG00000135362;ENSG00000110442;ENSG00000179241;ENSG00000149090	chr11:36333924-36334292	MLT1J	LTR	ERVL-MaLR	Promoter	Enhancer	TF
cg08813349	EH38E3078161	pELS	Low-DNase	ZIC5;ZIC2;PCCA	ENSG00000175198;ENSG00000043355;ENSG00000139800	NA	NA	NA	NA	Intergenic	Enhancer	Gene body
cg09383846	EH38E2904326	PLS	Low-DNase	NA	NA	NA	NA	NA	NA	Intergenic	Promoter	Gene body
cg25408172	EH38E1314646	pELS	Low-DNase	PHF13;TAS1R1;ZBTB48;NOL9;KLHL21;THAP3	ENSG00000162413;ENSG00000116273;ENSG00000204859;ENSG00000173662;ENSG00000041988;ENSG00000162408	NA	NA	NA	NA	Gene body	Enhancer	Gene body
cg24137412	NA	NA	NA	NA	NA	NA	NA	NA	NA	Gene body	Gene body	Gene body
cg14772684	EH38E3856498	dELS	Low-DNase	LINC00964;SQLE;ZNF572;MTSS1	ENSG00000104549;ENSG00000180938;ENSG00000249816;ENSG00000170873	NA	NA	NA	NA	Promoter	Enhancer	Gene body
cg04578828	NA	NA	NA	NA	NA	NA	NA	NA	NA	Promoter	Intergenic	Intergenic
cg11801991	EH38E2707443	pELS	pELS	SPTLC1;FGD3;PTPDC1;LINC00484;ECM2;FBP1;NOL8;NFIL3;CENPP;OGN;IPPK;LOC100128361;OMD;ASPN;IARS;LOC101927847;LINC01508	ENSG00000106819;ENSG00000158079;LOC101927847;IARS;ENSG00000188312;ENSG00000198000;ENSG00000127080;LOC100128361;ENSG00000106823;ENSG00000235641;ENSG00000127083;ENSG00000165140;ENSG00000090054;ENSG00000231107;ENSG00000165030;ENSG00000106809;ENSG00000127084	NA	NA	NA	NA	Promoter	Enhancer	Enhancer
cg11683242	EH38E1334938	pELS	Low-DNase	LCK	ENSG00000182866	NA	NA	NA	NA	Promoter	Enhancer	Intergenic
cg03241493	EH38E1811022	dELS	Low-DNase	FAM57B;ZG16;TAOK2;HIRIP3;C16orf92;TBX6;MVP;PRRT2;DOC2A;SEZ6L2;PAGR1;MAZ;NPIPB12;SPN;ASPHD1;NPIPB11;C16orf54;INO80E;TMEM219;CDIPT;QPRT;KCTD13	ENSG00000197471;ENSG00000169592;FAM57B;ENSG00000167371;ENSG00000103495;ENSG00000174943;ENSG00000103502;ENSG00000149932;ENSG00000174992;ENSG00000169203;ENSG00000013364;ENSG00000167194;ENSG00000185905;ENSG00000149922;ENSG00000149930;ENSG00000174939;ENSG00000174938;ENSG00000103485;ENSG00000149927;ENSG00000254206;ENSG00000280789;ENSG00000149929	NA	NA	NA	NA	Gene body	Enhancer	Gene body
cg04423700	NA	NA	NA	NA	NA	NA	NA	NA	NA	Promoter	Gene body	Gene body
cg22083798	NA	NA	NA	NA	NA	NA	NA	NA	NA	Promoter	Gene body	Gene body
cg23275258	EH38E3295096	pELS	CA-TF	TMEM221;NXNL1	ENSG00000171773;ENSG00000188051	NA	NA	NA	NA	Gene body	Enhancer	TF
cg15620488	NA	NA	NA	NA	NA	chr16:21951835-21952053	L1PB4	LINE	L1	Promoter	Repeats	Repeats
cg24520968	EH38E4415023	pELS	Low-DNase	PLN	ENSG00000198523	chr6:118500261-118500749	LTR3A	LTR	ERVK	Promoter	Enhancer	Repeats
cg25339380	EH38E2869857	dELS	Low-DNase	MIXL1;PARP1;LIN9;ACBD3	ENSG00000143799;ENSG00000182827;ENSG00000183814;ENSG00000185155	NA	NA	NA	NA	Intergenic	Enhancer	Intergenic
cg06224178	NA	NA	NA	NA	NA	NA	NA	NA	NA	Enhancer	Gene body	Gene body
cg17988623	NA	NA	NA	NA	NA	chr11:117154427-117154742	AluJb	SINE	Alu	Promoter	Repeats	Repeats
cg23120739	NA	NA	NA	NA	NA	chr15:55910993-55911132	L2c	LINE	L2	Gene body	Repeats	Repeats
cg26105472	EH38E3466246	dELS	Low-DNase	PEX26;MICAL3;LINC01634;LINC00528;BID;TUBA8	ENSG00000183785;ENSG00000243156;ENSG00000215193;ENSG00000269220;ENSG00000015475;ENSG00000235295	NA	NA	NA	NA	Gene body	Enhancer	Gene body
cg21550785	EH38E1984216	dELS	Low-DNase	C2orf71;CLIP4;TOGARAM2	ENSG00000189350;ENSG00000115295;C2orf71	NA	NA	NA	NA	Gene body	Enhancer	Gene body
cg12071008	NA	NA	NA	NA	NA	NA	NA	NA	NA	Gene body	Gene body	Gene body
cg05343289	EH38E3983065	CA-CTCF	Low-DNase	SELP;SELL	ENSG00000188404;ENSG00000174175	chr1:169631393-169631499	MIR	SINE	MIR	Promoter	CTCF	Repeats
cg24002653	EH38E2833547	dELS	Low-DNase	C1orf137;CD2;CD58;VTCN1;LINC01525;MAB21L3;CD101;PTGFRN;IGSF3	ENSG00000134256;ENSG00000134247;ENSG00000134258;ENSG00000116824;ENSG00000173212;ENSG00000116815;ENSG00000143061;ENSG00000235202;C1orf137	NA	NA	NA	NA	Enhancer	Enhancer	Gene body
cg15213057	EH38E2068807	dELS	Low-DNase	CPO;NDUFS1;GPR1-AS;CMKLR2;GPR1;ADAM23;EEF1B2;ZDBF2;NRP2;INO80D	ENSG00000279220;ENSG00000118257;ENSG00000023228;ENSG00000114933;ENSG00000114942;ENSG00000144410;ENSG00000183671;ENSG00000204186;GPR1;ENSG00000114948	NA	NA	NA	NA	Intergenic	Enhancer	Intergenic
cg13377564	NA	NA	NA	NA	NA	chr22:17974780-17974997	MIR	SINE	MIR	Dual	Repeats	Repeats
cg26684238	EH38E2060585	pELS	Low-DNase	INPP1;MSTN;C2orf88	ENSG00000151689;ENSG00000138379;ENSG00000187699	chr2:190251535-190251595	MIR	SINE	MIR	Promoter	Enhancer	Repeats
cg18199664	NA	NA	NA	NA	NA	NA	NA	NA	NA	Promoter	Gene body	Gene body
cg21619971	NA	NA	NA	NA	NA	NA	NA	NA	NA	Promoter	Gene body	Gene body
cg07659535	EH38E3687839	dELS	Low-DNase	PPP1R3G;FARS2;RPP40;LYRM4	ENSG00000219607;ENSG00000124787;ENSG00000145982;ENSG00000214113	NA	NA	NA	NA	Gene body	Enhancer	Intergenic
cg10469112	EH38E2238526	dELS	Low-DNase	NA	NA	NA	NA	NA	NA	Enhancer	Enhancer	Gene body
cg00609283	EH38E1982608	dELS	Low-DNase	CAD;KRTCAP3;PREB;ABHD1;EMILIN1;TCF23;AGBL5;SLC30A3;KHK;CGREF1;SLC5A6;ATRAID;TRIM54;PRR30	ENSG00000143994;ENSG00000138074;ENSG00000186143;ENSG00000084693;ENSG00000138100;ENSG00000163792;ENSG00000138085;ENSG00000115194;ENSG00000157992;ENSG00000138028;ENSG00000138080;ENSG00000138073;ENSG00000084774;ENSG00000138030	NA	NA	NA	NA	Intergenic	Enhancer	Intergenic
cg17876453	NA	NA	NA	NA	NA	NA	NA	NA	NA	Promoter	Gene body	Gene body
cg05522083	NA	NA	NA	NA	NA	NA	NA	NA	NA	Promoter	Gene body	Gene body
cg19959921	EH38E2832149	PLS	PLS	OLFML3;CASQ2	ENSG00000118729;ENSG00000116774	NA	NA	NA	NA	Promoter	Promoter	Promoter
cg09538573	EH38E2609843	pELS	Low-DNase	DEFA3;USP17L2;C8orf74;MSRA;DEFA1;LINCR-0001;RP1L1;SOX7;DEFA5;LINC00599;DEFA1B;DEFB4B;DEFB134;PRSS55	ENSG00000177257;ENSG00000206047;ENSG00000183638;ENSG00000184647;ENSG00000175806;LINCR-0001;ENSG00000223443;LINC00599;ENSG00000171060;ENSG00000240247;ENSG00000171056;ENSG00000239839;ENSG00000164816;ENSG00000205882	NA	NA	NA	NA	Promoter	Enhancer	Gene body
cg19639635	NA	NA	NA	NA	NA	NA	NA	NA	NA	Intergenic	Intergenic	Intergenic
cg18809077	EH38E2614348	dELS	Low-DNase	SH2D4A;NAT2;PSD3	ENSG00000156011;ENSG00000104611;ENSG00000156006	NA	NA	NA	NA	Enhancer	Enhancer	Gene body
cg20209836	EH38E4188230	pELS	Low-DNase	ZNF236;LINC01879	ENSG00000130856;ENSG00000276397	NA	NA	NA	NA	Gene body	Enhancer	Gene body
cg13117590	EH38E4392941	CA	Low-DNase	NA	NA	chr6:3981088-3981457	THE1C	LTR	ERVL-MaLR	Promoter	Repeats	Repeats
cg13170704	EH38E1469521	dELS	Low-DNase	IPMK;CISD1;TFAM;LINC00844;UBE2D1;BICC1	ENSG00000151151;ENSG00000072401;ENSG00000108064;ENSG00000237949;ENSG00000122870;ENSG00000122873	NA	NA	NA	NA	Promoter	Enhancer	Gene body
cg27638288	NA	NA	NA	NA	NA	NA	NA	NA	NA	Dual	Gene body	Gene body
cg18511407	NA	NA	NA	NA	NA	chr20:36780602-36780783	MIRc	SINE	MIR	Gene body	Repeats	Repeats
cg05795390	EH38E1390216	dELS	Low-DNase	ATP1A4	ENSG00000132681	NA	NA	NA	NA	Gene body	Enhancer	Gene body
cg10325383	EH38E4203924	CA	Low-DNase	SNTG2;TPO	ENSG00000172554;ENSG00000115705	NA	NA	NA	NA	Promoter	Gene body	Gene body
cg15070710	NA	NA	NA	NA	NA	NA	NA	NA	NA	Gene body	Gene body	Gene body
cg07276249	EH38E3215757	PLS	PLS	KIAA0100;SGK494;TIAF1;KRT18P55;CRYBA1;SLC13A2	ENSG00000007202;TIAF1;ENSG00000265480;ENSG00000108255;SGK494;ENSG00000007216	NA	NA	NA	NA	Promoter	Promoter	Promoter
cg18725681	NA	NA	NA	NA	NA	chr20:44311475-44311650	MIR3	SINE	MIR	Promoter	Repeats	Repeats
cg05867750	EH38E1529822	dELS	Low-DNase	MPPED2	ENSG00000066382	NA	NA	NA	NA	Enhancer	Enhancer	Intergenic
cg14609207	EH38E3183304	dELS	Low-DNase	ADGRG5;CCDC102A;DOK4;CIAPIN1;POLR2C;COQ9	ENSG00000088682;ENSG00000159618;ENSG00000135736;ENSG00000125170;ENSG00000102978;ENSG00000005194	chr16:57517157-57517341	L2b	LINE	L2	Promoter	Enhancer	Repeats
cg14475802	EH38E4260637	CA	Low-DNase	NA	NA	NA	NA	NA	NA	Gene body	Gene body	Gene body
cg14298183	EH38E3756146	dELS	dELS	ACTB;LOC221946;RBAKDN;NXPH1;FBXL18;CCZ1;SLC29A4;TMEM184A;FSCN1;SDK1	ENSG00000122584;ENSG00000146555;ENSG00000122674;ENSG00000075624;ENSG00000164855;LOC221946;ENSG00000075618;ENSG00000164638;ENSG00000155034;ENSG00000273313	NA	NA	NA	NA	Promoter	Enhancer	Enhancer
cg01425709	NA	NA	NA	NA	NA	NA	NA	NA	NA	Promoter	Intergenic	Intergenic
cg23657143	EH38E3825725	dELS	Low-DNase	INTS9;HMBOX1	ENSG00000147421;ENSG00000104299	chr8:28905323-28905375	(CA)n	Simple_repeat	Simple_repeat	Promoter	Enhancer	Gene body
cg10739979	NA	NA	NA	NA	NA	NA	NA	NA	NA	Promoter	Gene body	Gene body
cg02113971	EH38E1701341	pELS	pELS	RNASE7;NDRG2;LOC101929718;TMEM253;METTL17;ZNF219;LINC00641;SLC39A2;ARHGEF40	ENSG00000165794;ENSG00000165804;ENSG00000165799;ENSG00000165801;LOC101929718;ENSG00000258441;ENSG00000165795;ENSG00000165792;ENSG00000232070	NA	NA	NA	NA	Promoter	Enhancer	Enhancer
cg17520051	EH38E4246704	dELS	Low-DNase	NA	NA	NA	NA	NA	NA	Promoter	Enhancer	Gene body
cg19062245	NA	NA	NA	NA	NA	NA	NA	NA	NA	Dual	Intergenic	Intergenic
cg12383159	EH38E2938765	CA-H3K4me3	Low-DNase	KRTAP5-3;MUC5B;MUC2;MOB2;TOLLIP;MUC6	ENSG00000182208;ENSG00000117983;ENSG00000198788;ENSG00000196224;ENSG00000078902;ENSG00000184956	NA	NA	NA	NA	Promoter	Poised promoter	Gene body
cg02964211	EH38E3775047	pELS	CA-only	POM121L12;VSTM2A-OT1;LINC01446;ZNF479;LINC01445	ENSG00000185177;ENSG00000231427;ENSG00000221900;ENSG00000205628;ENSG00000224223	NA	NA	NA	NA	Intergenic	Enhancer	Gene body
cg25824226	NA	NA	NA	NA	NA	NA	NA	NA	NA	Promoter	Intergenic	Intergenic
cg14258341	NA	NA	NA	NA	NA	chr1:46448338-46448353	(GCCC)n	Simple_repeat	Simple_repeat	Enhancer	Gene body	Gene body
cg15956720	EH38E3052586	dELS	Low-DNase	SFSWAP;MMP17;ULK1;GALNT9;ADGRD1;DDX51;NOC4L;EP400	ENSG00000198598;ENSG00000182870;ENSG00000184967;ENSG00000183495;ENSG00000111452;ENSG00000177169;ENSG00000061936;ENSG00000185163	NA	NA	NA	NA	Gene body	Enhancer	Gene body
cg16730084	EH38E2664044	CA	Low-DNase	LINC00964	ENSG00000249816	NA	NA	NA	NA	Promoter	Gene body	Gene body
cg05695858	NA	NA	NA	NA	NA	NA	NA	NA	NA	Enhancer	Gene body	Gene body
cg21503377	EH38E2871752	pELS	pELS	SPHAR;CCSAP;RHOU;RAB4A;ACTA1	SPHAR;ENSG00000116574;ENSG00000154429;ENSG00000143632;ENSG00000168118	NA	NA	NA	NA	Promoter	Enhancer	Enhancer
cg13133747	EH38E2639652	pELS	Low-DNase	LINC01111;CASC9;MIR2052HG;PI15;EYA1;CPA6;PREX2;TRPA1;HNF4G;ZFHX4;MSC;MSC-AS1;SBSPON;LINC01603;SULF1;KCNB2	ENSG00000091656;ENSG00000253479;ENSG00000249395;ENSG00000164749;ENSG00000164764;ENSG00000254300;ENSG00000046889;ENSG00000182674;ENSG00000137558;ENSG00000165078;ENSG00000235531;ENSG00000137573;ENSG00000104313;ENSG00000254349;ENSG00000104321;ENSG00000178860	NA	NA	NA	NA	Promoter	Enhancer	Gene body
cg23467947	EH38E3516947	dELS	dELS	SPATA12;LRTM1;ERC2;APPL1;ARHGEF3;FAM208A;CCDC66;HESX1;TASOR;IL17RD;ASB14	ENSG00000163946;ENSG00000163947;ENSG00000187672;ENSG00000144730;ENSG00000144771;ENSG00000239388;ENSG00000186451;ENSG00000163666;FAM208A;ENSG00000157500;ENSG00000180376	NA	NA	NA	NA	Enhancer	Enhancer	Enhancer
cg00301677	EH38E1972810	dELS	Low-DNase	C2orf48;KLF11;GRHL1;RN7SL832P;HPCAL1;ATP6V1C2;ODC1;CYS1;NOL10;RRM2	ENSG00000134317;ENSG00000171848;ENSG00000243819;ENSG00000115756;C2orf48;ENSG00000115758;ENSG00000172059;ENSG00000115761;ENSG00000205795;ENSG00000143882	NA	NA	NA	NA	Gene body	Enhancer	Gene body
cg02434860	EH38E2397351	pELS	pELS	TMEM232;LINC01023;LINC01848;FER	ENSG00000272523;ENSG00000254106;ENSG00000186952;ENSG00000151422	NA	NA	NA	NA	Promoter	Enhancer	Enhancer
cg04947024	EH38E3607657	pELS	pELS	GAB1;USP38;LOC101927636;GUSBP5;INPP4B;LOC105377623	ENSG00000109452;ENSG00000109458;ENSG00000236296;ENSG00000170185;LOC105377623;LOC101927636	NA	NA	NA	NA	Promoter	Enhancer	Enhancer
cg17122582	EH38E3361212	dELS	Low-DNase	MAP4K4;IL1RL2;RFX8;LINC01127;IL1R2	ENSG00000115598;ENSG00000196460;ENSG00000071054;ENSG00000281162;ENSG00000115590	NA	NA	NA	NA	Gene body	Enhancer	Gene body
cg10523696	EH38E4323871	TF	Low-DNase	ZNF732;ZNF718;ZNF595	ENSG00000186777;ENSG00000272602;ENSG00000250312	NA	NA	NA	NA	Gene body	TF	Gene body
cg10839745	NA	NA	NA	NA	NA	NA	NA	NA	NA	Gene body	Gene body	Gene body
cg22938407	EH38E4358152	PLS	PLS	LOC100996325;CEP72;TPPP	LOC100996325;ENSG00000112877;ENSG00000171368	NA	NA	NA	NA	Promoter	Promoter	Promoter
cg26269966	NA	NA	NA	NA	NA	chr1:213473039-213473384	MamRep1527	LTR	LTR	Enhancer	Repeats	Repeats
cg16418885	NA	NA	NA	NA	NA	chr3:13031948-13032315	L1MC4	LINE	L1	Gene body	Repeats	Repeats
cg17425014	NA	NA	NA	NA	NA	chr4:85752598-85752853	MIRb	SINE	MIR	Dual	Repeats	Repeats
cg26081259	NA	NA	NA	NA	NA	NA	NA	NA	NA	Gene body	Gene body	Gene body
cg27341236	NA	NA	NA	NA	NA	chr2:77523381-77523453	UCON26	Other	Unknown	Promoter	Gene body	Gene body
cg16682935	EH38E1485961	dELS	Low-DNase	NA	NA	NA	NA	NA	NA	Enhancer	Enhancer	Gene body
cg18154686	NA	NA	NA	NA	NA	chr9:97410431-97410608	L1ME1	LINE	L1	Promoter	Repeats	Repeats
cg12234330	EH38E3513547	dELS	Low-DNase	C3orf18;ZMYND10;CDHR4;CACNA2D2;AMIGO3	ENSG00000007402;ENSG00000004838;ENSG00000187492;ENSG00000176020;ENSG00000088543	NA	NA	NA	NA	Intergenic	Enhancer	Intergenic
cg13606420	NA	NA	NA	NA	NA	NA	NA	NA	NA	Promoter	Intergenic	Intergenic
cg12718307	EH38E2875595	dELS	Low-DNase	GNG4;LYST	ENSG00000143669;ENSG00000168243	NA	NA	NA	NA	Gene body	Enhancer	Gene body
cg07166190	EH38E3117314	dELS	Low-DNase	DIO3;LINC00524;DIO3OS	ENSG00000258498;ENSG00000259023;ENSG00000197406	chr14:101474325-101474494	L2b	LINE	L2	Intergenic	Enhancer	Repeats
cg01418188	EH38E2941097	dELS	dELS	SLC22A18AS;MRGPRE;ART5;ZNF195;MRGPRG;KCNQ1;CARS1;SLC22A18;PHLDA2;LINC01219;CHRNA10;OSBPL5;ART1;NAP1L4;CARS;PGAP2	ENSG00000110619;ENSG00000110628;ENSG00000021762;ENSG00000053918;ENSG00000254827;CARS;ENSG00000129749;ENSG00000129744;ENSG00000205531;ENSG00000184350;ENSG00000182170;ENSG00000148985;ENSG00000232987;ENSG00000167311;ENSG00000005801;ENSG00000181649	NA	NA	NA	NA	Dual	Enhancer	Enhancer
cg09095196	NA	NA	NA	NA	NA	chr14:65501142-65501224	AluJo	SINE	Alu	Promoter	Repeats	Repeats
cg13227833	EH38E3247225	pELS	Low-DNase	CEP295NL	ENSG00000178404	NA	NA	NA	NA	Dual	Enhancer	Gene body
cg06816517	EH38E1707600	dELS	Low-DNase	EGLN3;NPAS3	ENSG00000129521;ENSG00000151322	NA	NA	NA	NA	Gene body	Enhancer	Gene body
cg20213491	NA	NA	NA	NA	NA	NA	NA	NA	NA	Promoter	Gene body	Gene body
cg20554636	EH38E3035264	pELS	pELS	FGD6;SNRPF;CCDC38;NUP37;PARPBP;APAF1;RMST;DRAM1;ARL1;ACTR6;FAM71C;PMCH;DEPDC4;METAP2;CDK17;SCYL2;HAL;GNPTAB;UHRF1BP1L;NR1H4;ANKS1B;WASHC3;ELK3;LTA4H;PAH;LOC643711;USP44;TMCC3;LINC00485;MYBPC1;CFAP54;CEP83;UTP20;C12orf42;LOC643770;IKBIP;ANO4;AMDHD1;SLC5A8;NDUFA12;SLC9A7P1;SYCP3;NEDD1;VEZT;NTN4;SPIC;TMPO;GAS2L3;SLC25A3;CHPT1;TMPO-AS1;IGF1;NR2C1;SLC17A8	LOC643770;ENSG00000139344;ENSG00000084110;ENSG00000075415;ENSG00000255794;ENSG00000136021;ENSG00000179088;ENSG00000074527;ENSG00000136014;ENSG00000136048;ENSG00000166130;ENSG00000120860;ENSG00000183395;ENSG00000173588;ENSG00000111144;ENSG00000185480;ENSG00000059758;ENSG00000257167;ENSG00000075089;ENSG00000151572;ENSG00000256870;ENSG00000180219;ENSG00000111647;ENSG00000075188;ENSG00000227825;ENSG00000184752;ENSG00000017427;ENSG00000196091;ENSG00000166153;ENSG00000057704;ENSG00000111145;ENSG00000120805;ENSG00000139351;ENSG00000166211;ENSG00000188596;ENSG00000111666;ENSG00000258169;ENSG00000120802;ENSG00000120800;ENSG00000111142;ENSG00000120798;ENSG00000111670;ENSG00000180263;ENSG00000012504;ENSG00000171759;ENSG00000139350;ENSG00000179520;ENSG00000028203;ENSG00000165972;ENSG00000185046;ENSG00000139343;LOC643711;ENSG00000120868;ENSG00000139354	NA	NA	NA	NA	Promoter	Enhancer	Enhancer
cg01175550	EH38E2542505	PLS	PLS	HOXA9;HOXA2;HOXA5;HOXA10;HOXA3;HOXA6;HOXA4;SKAP2;C7orf71;HOXA1;HOXA7;KIAA0087	ENSG00000106006;ENSG00000253293;C7orf71;ENSG00000106004;ENSG00000197576;ENSG00000105996;ENSG00000122548;ENSG00000105991;ENSG00000122592;ENSG00000005020;ENSG00000078399;ENSG00000105997	NA	NA	NA	NA	Promoter	Promoter	Promoter
cg17107068	EH38E2677895	dELS	dELS	PUM3;DMRT1;DMRT3;SLC1A1;SMARCA2;VLDLR;DMRT2;RLN1;INSL6;GLIS3;DOCK8;FOXD4;INSL4;KCNV2;CD274;PDCD1LG2;KANK1;C9orf66;LINC01230;FAM138C;LINC01231;RFX3-AS1;TPD52L3;WASHC1;RLN2;RIC1;IL33	ENSG00000120210;ENSG00000236511;ENSG00000181404;ENSG00000218839;ENSG00000107104;ENSG00000107249;ENSG00000281769;ENSG00000120211;ENSG00000080608;ENSG00000107018;ENSG00000137090;ENSG00000197646;C9orf66;ENSG00000106688;ENSG00000107014;ENSG00000173253;ENSG00000137033;ENSG00000170777;ENSG00000170122;ENSG00000168263;ENSG00000147852;ENSG00000107099;ENSG00000120217;RFX3-AS1;ENSG00000064218;ENSG00000080503;ENSG00000107036	NA	NA	NA	NA	Enhancer	Enhancer	Enhancer
cg02459787	EH38E1971502	dELS	Low-DNase	KIDINS220;ASAP2;MBOAT2	ENSG00000134313;ENSG00000151693;ENSG00000143797	chr2:9200662-9200856	L2b	LINE	L2	Enhancer	Enhancer	Repeats
cg10508883	EH38E3172928	dELS	Low-DNase	NPIPB5;POLR3E;CDR2;VWA3A;ACSM2B;EEF2K	ENSG00000058600;ENSG00000140743;ENSG00000175267;ENSG00000103319;ENSG00000243716;ENSG00000066813	NA	NA	NA	NA	Promoter	Enhancer	Gene body
cg25806677	NA	NA	NA	NA	NA	NA	NA	NA	NA	Promoter	Gene body	Gene body
cg22259545	EH38E2440871	dELS	Low-DNase	TUBB2B;PXDC1;SLC22A23	ENSG00000137266;ENSG00000137285;ENSG00000168994	NA	NA	NA	NA	Intergenic	Enhancer	Intergenic
cg04512003	EH38E3470021	PLS	CA-CTCF	ZNF280B;PRAME;VPREB1;ZNF280A	ENSG00000275004;ENSG00000169548;ENSG00000185686;ENSG00000169575	NA	NA	NA	NA	Promoter	Promoter	CTCF
cg05827944	EH38E1825706	pELS	Low-DNase	HYDIN	ENSG00000157423	NA	NA	NA	NA	Promoter	Enhancer	Gene body
cg17865114	EH38E3163912	pELS	Low-DNase	LOC100128770;ZNF205-AS1;TNFRSF12A;HCFC1R1;CLDN9;SRRM2-AS1;PRSS22;THOC6;ZSCAN10;CLDN6	ENSG00000005001;ENSG00000006327;LOC100128770;ENSG00000131652;ENSG00000103145;ENSG00000184697;ENSG00000205913;ENSG00000130182;ZNF205-AS1;ENSG00000213937	NA	NA	NA	NA	Promoter	Enhancer	Gene body
cg23255964	EH38E3664732	PLS	PLS	PCDHB19P;PCDHB12;KLHL3;CD14;PCDHA8;SLC23A1;PCDHGA2;PCDHB4;DND1;GFRA3;PCDHA5;DNAJC18;TMEM173	TMEM173;ENSG00000081818;ENSG00000120328;ENSG00000081853;ENSG00000170482;ENSG00000262096;ENSG00000170458;ENSG00000146021;ENSG00000204965;ENSG00000146013;ENSG00000170464;ENSG00000256453;ENSG00000204962	NA	NA	NA	NA	Promoter	Promoter	Promoter
cg01310875	NA	NA	NA	NA	NA	NA	NA	NA	NA	Promoter	Gene body	Gene body
cg27098462	EH38E1897295	dELS	Low-DNase	TMEM200C;LINC01387;LAMA1;LINC00668;MIR3976HG;PTPRM;EPB41L3;LRRC30;ARHGAP28;L3MBTL4;L3MBTL4-AS1;AKAIN1	ENSG00000088756;ENSG00000082397;ENSG00000261738;ENSG00000264707;ENSG00000265944;ENSG00000101680;ENSG00000173482;ENSG00000206422;ENSG00000265933;ENSG00000231824;ENSG00000154655;ENSG00000206432	NA	NA	NA	NA	Intergenic	Enhancer	Intergenic
cg05757376	NA	NA	NA	NA	NA	chr13:35941891-35942124	L3b	LINE	CR1	Promoter	Repeats	Repeats
cg23936596	EH38E4259366	dELS	Low-DNase	PLAGL2;KIF3B;POFUT1	ENSG00000101350;ENSG00000101346;ENSG00000126003	NA	NA	NA	NA	Promoter	Enhancer	Gene body
cg15140775	EH38E1325895	dELS	Low-DNase	ECE1;EIF4G3;CAMK2N1	ENSG00000075151;ENSG00000162545;ENSG00000117298	NA	NA	NA	NA	Intergenic	Enhancer	Intergenic
cg23146259	EH38E3756662	CA-CTCF	CA-CTCF	OCM;ANKRD61;EIF2AK1;FAM220A;USP42;PMS2CL;RAC1;AIMP2;PMS2;CYTH3	ENSG00000106346;ENSG00000122543;ENSG00000008256;ENSG00000122512;ENSG00000178397;ENSG00000187953;ENSG00000086232;ENSG00000157999;ENSG00000136238;ENSG00000106305	NA	NA	NA	NA	Intergenic	CTCF	CTCF
cg08914627	NA	NA	NA	NA	NA	NA	NA	NA	NA	Promoter	Gene body	Gene body
cg12481912	EH38E1432484	dELS	Low-DNase	LINC01744;MAP10;MAP3K21;PCNX2;NTPCR	ENSG00000236497;ENSG00000143674;ENSG00000135749;ENSG00000135778;ENSG00000212916	NA	NA	NA	NA	Enhancer	Enhancer	Gene body
cg02284889	EH38E1552231	PLS	PLS	ALG1L9P;PLEKHB1;C2CD3;MOGAT2;FOLR2;PPME1;UCP3;WNT11;SLCO2B1	ENSG00000175564;ENSG00000165457;ENSG00000168014;ENSG00000214517;ENSG00000085741;ENSG00000021300;ENSG00000254978;ENSG00000137491;ENSG00000166391	NA	NA	NA	NA	Dual	Promoter	Promoter
cg27091836	NA	NA	NA	NA	NA	NA	NA	NA	NA	Promoter	Intergenic	Intergenic
cg16915794	EH38E2838840	pELS	pELS	SLC27A3;RPS27;SMCP;CHRNB2;SPRR2C;RAB13;SPRR2A;JTB	ENSG00000143543;ENSG00000143554;ENSG00000160716;ENSG00000143545;ENSG00000229035;ENSG00000241794;ENSG00000177954;ENSG00000163206	NA	NA	NA	NA	Promoter	Enhancer	Enhancer
cg13919506	NA	NA	NA	NA	NA	chr9:128773560-128773867	AluSg	SINE	Alu	Promoter	Repeats	Repeats
cg16542345	EH38E1525555	dELS	Low-DNase	ZDHHC13;E2F8;CSRP3;MRGPRX2;MRGPRX1	ENSG00000183695;ENSG00000129173;ENSG00000129170;ENSG00000177054;ENSG00000170255	NA	NA	NA	NA	Gene body	Enhancer	Gene body
cg12616833	NA	NA	NA	NA	NA	NA	NA	NA	NA	Intergenic	Intergenic	Intergenic
cg25426908	NA	NA	NA	NA	NA	NA	NA	NA	NA	Gene body	Gene body	Gene body
cg08239440	EH38E2930534	dELS	Low-DNase	GPR26	ENSG00000154478	NA	NA	NA	NA	Promoter	Enhancer	Gene body
cg08375300	EH38E3777605	PLS	Low-DNase	NA	NA	NA	NA	NA	NA	Promoter	Promoter	Intergenic
ch.11.1111744F	NA	NA	NA	NA	NA	NA	NA	NA	NA	Gene body	Gene body	Gene body
cg16780406	EH38E1879668	dELS	Low-DNase	CACNG5;PRKCA	ENSG00000075429;ENSG00000154229	NA	NA	NA	NA	Gene body	Enhancer	Gene body
cg25214531	NA	NA	NA	NA	NA	NA	NA	NA	NA	Promoter	Gene body	Gene body
cg10277950	EH38E3386580	pELS	Low-DNase	NA	NA	NA	NA	NA	NA	Promoter	Enhancer	Gene body
cg02114107	EH38E2975385	dELS	Low-DNase	NARS2;TENM4;ANKRD42;GAB2;MIR4300HG	ENSG00000137494;ENSG00000137513;ENSG00000245832;ENSG00000149256;ENSG00000033327	NA	NA	NA	NA	Promoter	Enhancer	Gene body
cg18572609	NA	NA	NA	NA	NA	chr3:136431276-136431568	AluSg	SINE	Alu	Promoter	Repeats	Repeats
cg14350064	EH38E3660359	dELS	Low-DNase	LOC553103;P4HA2;ACSL6;IL3;IL13;IL5;CSF2;PDLIM4;SLC22A4;MEIKIN;SLC22A5	ENSG00000197208;ENSG00000164398;LOC553103;ENSG00000197375;ENSG00000169194;ENSG00000239642;ENSG00000164400;ENSG00000164399;ENSG00000072682;ENSG00000131435;ENSG00000113525	NA	NA	NA	NA	Promoter	Enhancer	Gene body
cg12019650	EH38E1537013	pELS	Low-DNase	LARGE2;MAPK8IP1;LOC399886;C11orf94	ENSG00000165905;LOC399886;ENSG00000234776;ENSG00000121653	NA	NA	NA	NA	Promoter	Enhancer	Intergenic
cg18453965	EH38E3385769	dELS	dELS	SP9;DLX1;KLHL23;PDE11A;HOXD3;WIPF1;CHRNA1;CIR1;CHN1;ATF2;ATP5MC3;SP3;SCRN3;GPR155;OLA1;LINC01305	ENSG00000115966;ENSG00000128652;ENSG00000213160;ENSG00000144306;ENSG00000138435;ENSG00000128656;ENSG00000115935;ENSG00000144355;ENSG00000231453;ENSG00000154518;ENSG00000138433;ENSG00000138430;ENSG00000217236;ENSG00000163328;ENSG00000172845;ENSG00000128655	NA	NA	NA	NA	Dual	Enhancer	Enhancer
cg02204521	EH38E2036145	dELS	Low-DNase	NXPH2;HNMT;LINC01832	ENSG00000150540;ENSG00000224231;ENSG00000144227	NA	NA	NA	NA	Enhancer	Enhancer	Intergenic
cg18905249	NA	NA	NA	NA	NA	NA	NA	NA	NA	Intergenic	Intergenic	Intergenic
cg10299086	EH38E2298693	dELS	CA-H3K4me3	EXOC1;NMU;CRACD;ARL9;CEP135;ADGRL3;POLR2B;PPAT;SPINK2;KDR;AASDH;EXOC1L;SRP72;NOA1;THEGL;PAICS;KIAA1211;CLOCK;PDCL2;HOPX;IGFBP7;REST	ENSG00000128059;ENSG00000150471;ENSG00000134852;ENSG00000084092;ENSG00000109265;ENSG00000196503;ENSG00000090989;ENSG00000250821;ENSG00000163440;ENSG00000128050;ENSG00000171476;ENSG00000128052;ENSG00000163453;ENSG00000157426;ENSG00000249693;KIAA1211;ENSG00000047315;ENSG00000109255;ENSG00000174799;ENSG00000174780;ENSG00000084093;ENSG00000128040	NA	NA	NA	NA	Gene body	Enhancer	Poised promoter
cg18697813	EH38E1882968	dELS	Low-DNase	LINC02095;CASC17	LINC02095;ENSG00000260785	NA	NA	NA	NA	Intergenic	Enhancer	Intergenic
cg02826233	EH38E1615348	pELS	pELS	METTL7B;DNAJC14;RPS26;ERBB3;CDK2;PYM1;ITGA7;PA2G4;RDH5;ZC3H10;ORMDL2;RAB5B;DGKA;GDF11;PMEL;IKZF4;CD63;NABP2;BLOC1S1;RPL41;SUOX;SARNP	ENSG00000065361;ENSG00000185664;ENSG00000123411;ENSG00000205323;ENSG00000135392;ENSG00000135482;ENSG00000197728;ENSG00000123374;ENSG00000139531;ENSG00000139579;ENSG00000135404;ENSG00000170439;ENSG00000170473;ENSG00000135437;ENSG00000065357;ENSG00000229117;ENSG00000123353;ENSG00000170515;ENSG00000135414;ENSG00000135424;ENSG00000135441;ENSG00000111540	NA	NA	NA	NA	Promoter	Enhancer	Enhancer
cg21893448	NA	NA	NA	NA	NA	NA	NA	NA	NA	Promoter	Gene body	Gene body
cg22212430	EH38E1734746	dELS	Low-DNase	NA	NA	chr14:89461359-89461513	L2a	LINE	L2	Dual	Enhancer	Repeats
cg19540286	NA	NA	NA	NA	NA	NA	NA	NA	NA	Promoter	Gene body	Gene body
cg14695947	NA	NA	NA	NA	NA	NA	NA	NA	NA	Gene body	Gene body	Gene body
cg00963090	EH38E3396135	dELS	Low-DNase	GPR1-AS;GPR1;KIAA2012;ZDBF2;ADAM23;DYTN	ENSG00000182329;ENSG00000279220;ENSG00000204186;ENSG00000232125;GPR1;ENSG00000114948	NA	NA	NA	NA	Gene body	Enhancer	Gene body
ch.11.61132480F	EH38E2960728	dELS	dELS	TMEM216;LRRC10B;PPP1R32;SYT7;MS4A8;DKFZP434K028;SCGB2A2;MYRF;PGA3;DAGLA;CPSF7	ENSG00000204950;ENSG00000134780;DKFZP434K028;ENSG00000011347;ENSG00000187049;ENSG00000124920;ENSG00000229859;ENSG00000149532;ENSG00000162148;ENSG00000110484;ENSG00000166959	chr11:61608368-61608630	MIRb	SINE	MIR	Intergenic	Enhancer	Enhancer
cg25122603	NA	NA	NA	NA	NA	NA	NA	NA	NA	Enhancer	Intergenic	Intergenic
cg13165063	NA	NA	NA	NA	NA	NA	NA	NA	NA	Promoter	Gene body	Gene body
cg06680826	NA	NA	NA	NA	NA	NA	NA	NA	NA	Promoter	Gene body	Gene body
cg21288684	NA	NA	NA	NA	NA	NA	NA	NA	NA	Promoter	Gene body	Gene body
cg19101754	EH38E4233456	pELS	Low-DNase	ZEB2;LINC01412;LOC105373656;LRP1B;KYNU;ARHGAP15;ZEB2-AS1;TEX41;GTDC1	ENSG00000169554;ENSG00000232606;ENSG00000238057;ENSG00000226674;ENSG00000115919;ENSG00000121964;ENSG00000168702;LOC105373656;ENSG00000075884	NA	NA	NA	NA	Promoter	Enhancer	Gene body
cg00169354	EH38E3442292	dELS	Low-DNase	FAM209A;GCNT7;RTF2;CBLN4;FAM209B;FAM210B;MC3R;CASS4;AURKA;LINC01440;LINC01441;CSTF1	ENSG00000087589;ENSG00000224008;ENSG00000054803;ENSG00000235166;ENSG00000213714;ENSG00000124103;ENSG00000124091;ENSG00000124098;ENSG00000101138;ENSG00000022277;ENSG00000087586;ENSG00000124089	NA	NA	NA	NA	Intergenic	Enhancer	Intergenic
cg12312176	NA	NA	NA	NA	NA	NA	NA	NA	NA	Enhancer	Gene body	Gene body
cg14321492	EH38E3838440	dELS	Low-DNase	CPA6;CSPP1;PREX2	ENSG00000046889;ENSG00000165078;ENSG00000104218	NA	NA	NA	NA	Promoter	Enhancer	Gene body
cg20783319	EH38E1570360	pELS	Low-DNase	NCAM1	ENSG00000149294	NA	NA	NA	NA	Promoter	Enhancer	Gene body
cg11521318	NA	NA	NA	NA	NA	chr22:40176592-40176875	L2c	LINE	L2	Promoter	Repeats	Repeats
cg07649742	NA	NA	NA	NA	NA	NA	NA	NA	NA	Gene body	Gene body	Gene body
cg11501139	NA	NA	NA	NA	NA	chr4:11634585-11634671	MIR	SINE	MIR	Promoter	Repeats	Repeats
cg12537064	NA	NA	NA	NA	NA	chr12:101759720-101759905	Tigger19a	DNA	TcMar-Tigger	Gene body	Repeats	Repeats
cg22685935	EH38E3206414	dELS	dELS	MED31;C17orf49;C17orf100;PITPNM3;FBXO39;KIAA0753;TXNDC17;TEKT1;SLC13A5;XAF1;RNASEK;BCL6B;CLDN7	ENSG00000132530;ENSG00000198920;ENSG00000108590;ENSG00000167858;ENSG00000141485;ENSG00000181885;ENSG00000219200;ENSG00000161940;ENSG00000129235;ENSG00000256806;ENSG00000258315;ENSG00000177294;ENSG00000091622	NA	NA	NA	NA	Gene body	Enhancer	Enhancer
cg01847380	EH38E1339767	pELS	Low-DNase	BMP8B;MYCL;OXCT2;TRIT1;MFSD2A	ENSG00000116990;ENSG00000198754;ENSG00000116985;ENSG00000043514;ENSG00000168389	NA	NA	NA	NA	Gene body	Enhancer	Gene body
cg04776099	NA	NA	NA	NA	NA	NA	NA	NA	NA	Promoter	Gene body	Gene body
cg09205945	EH38E2594751	dELS	Low-DNase	CREB3L2;DGKI;SVOPL;ATP6V0A4	ENSG00000157680;ENSG00000157703;ENSG00000182158;ENSG00000105929	NA	NA	NA	NA	Enhancer	Enhancer	Gene body
cg24178926	EH38E4054102	dELS	Low-DNase	NA	NA	NA	NA	NA	NA	Promoter	Enhancer	Gene body
cg11322687	NA	NA	NA	NA	NA	NA	NA	NA	NA	Gene body	Gene body	Gene body
cg05860475	EH38E2887048	dELS	dELS	PRPF18;FRMD4A;SEPHS1;UCMA;BEND7;MCM10;PHYH;CCDC3	ENSG00000086475;ENSG00000151474;ENSG00000165626;ENSG00000151468;ENSG00000107537;ENSG00000165623;ENSG00000165630;ENSG00000065328	NA	NA	NA	NA	Enhancer	Enhancer	Enhancer
cg14811616	NA	NA	NA	NA	NA	NA	NA	NA	NA	Promoter	Gene body	Gene body
cg00081439	NA	NA	NA	NA	NA	NA	NA	NA	NA	Intergenic	Intergenic	Intergenic
cg01653419	EH38E3803835	dELS	Low-DNase	CLEC2L;KLRG2;PARP12;TBXAS1	ENSG00000236279;ENSG00000188883;ENSG00000059377;ENSG00000059378	NA	NA	NA	NA	Gene body	Enhancer	Gene body
cg17116402	NA	NA	NA	NA	NA	NA	NA	NA	NA	Promoter	Gene body	Gene body
cg07718254	NA	NA	NA	NA	NA	chr11:130919119-130919425	AluSx3	SINE	Alu	Intergenic	Repeats	Repeats
cg26774156	EH38E3145733	PLS	PLS	C15orf59-AS1;ISLR;CT62;CYP11A1;PML;TBC1D21;C15orf59;STRA6;REC114;STOML1;ISLR2;LOXL1;GOLGA6A;CCDC33	C15orf59;ENSG00000067221;ENSG00000129009;ENSG00000183324;ENSG00000159289;ENSG00000129038;ENSG00000140464;ENSG00000225362;ENSG00000140459;ENSG00000140481;ENSG00000167139;C15orf59-AS1;ENSG00000167178;ENSG00000137868	NA	NA	NA	NA	Dual	Promoter	Promoter
cg03441835	EH38E1983900	pELS	pELS	LINC01460;ABHD1;PPP1CB;SPDYA;PLB1;CGREF1	ENSG00000163806;ENSG00000138028;ENSG00000205334;ENSG00000143994;ENSG00000213639;ENSG00000163803	NA	NA	NA	NA	Promoter	Enhancer	Enhancer
cg26117912	EH38E2849075	dELS	Low-DNase	MRPS14;CACYBP;RABGAP1L;KIAA0040;GPR52;TNN	ENSG00000235750;ENSG00000120333;ENSG00000116161;ENSG00000152061;ENSG00000120332;ENSG00000203737	NA	NA	NA	NA	Promoter	Enhancer	Gene body
cg13513766	EH38E3905955	pELS	CA-H3K4me3	MORN5;OR1L4;C5;OR5C1;RBM18;MRRF;OR1L3;RAB14;OR1L1;DAB2IP;STOM;CNTRL;TTLL11;NDUFA8;LHX6;GSN;OR1L8;PTGS1	ENSG00000171481;ENSG00000185681;ENSG00000136848;ENSG00000095303;ENSG00000106852;ENSG00000106804;ENSG00000136939;ENSG00000119396;ENSG00000175764;ENSG00000171496;ENSG00000148180;ENSG00000119446;ENSG00000148175;ENSG00000119421;ENSG00000148187;ENSG00000173679;ENSG00000148215;ENSG00000119397	NA	NA	NA	NA	Enhancer	Enhancer	Poised promoter
cg02994066	EH38E2938837	dELS	Low-DNase	MUC2;MUC5B;TOLLIP;MOB2	ENSG00000078902;ENSG00000198788;ENSG00000182208;ENSG00000117983	NA	NA	NA	NA	Promoter	Enhancer	Gene body
cg19366986	NA	NA	NA	NA	NA	chr1:3464684-3464762	MIRc	SINE	MIR	Promoter	Repeats	Repeats
cg25598786	NA	NA	NA	NA	NA	NA	NA	NA	NA	Intergenic	Intergenic	Intergenic
cg20320494	EH38E3565319	PLS	PLS	FGFRL1;MFSD7;SLC26A1;ZNF718;ZNF876P	ENSG00000198155;ENSG00000145217;ENSG00000250312;MFSD7;ENSG00000127418	NA	NA	NA	NA	Promoter	Promoter	Promoter
cg04107646	EH38E2119354	dELS	Low-DNase	UBE2V1;SNAI1;TRERNA1	ENSG00000231265;ENSG00000244687;ENSG00000124216	NA	NA	NA	NA	Intergenic	Enhancer	Intergenic
cg20828084	NA	NA	NA	NA	NA	NA	NA	NA	NA	Promoter	Intergenic	Intergenic
cg01623879	NA	NA	NA	NA	NA	NA	NA	NA	NA	Enhancer	Intergenic	Intergenic
cg06331674	EH38E3766273	PLS	PLS	GHRHR;AQP1;AVL9;FKBP9;LSM5	ENSG00000105778;ENSG00000240583;ENSG00000122642;ENSG00000106355;ENSG00000106128	NA	NA	NA	NA	Promoter	Promoter	Promoter
cg12464869	NA	NA	NA	NA	NA	NA	NA	NA	NA	Promoter	Gene body	Gene body
cg04414913	NA	NA	NA	NA	NA	NA	NA	NA	NA	Promoter	Gene body	Gene body
cg22031032	NA	NA	NA	NA	NA	chr2:12076863-12077214	MLT1I	LTR	ERVL-MaLR	Promoter	Repeats	Repeats
cg20921554	NA	NA	NA	NA	NA	chr22:19248432-19248719	L1MB8	LINE	L1	Promoter	Repeats	Repeats
cg24489403	NA	NA	NA	NA	NA	NA	NA	NA	NA	Promoter	Gene body	Gene body
cg01466615	EH38E2090141	dELS	Low-DNase	AQP12B;KIF1A;AGXT;AQP12A;GPR35;C2orf54	ENSG00000130294;ENSG00000172482;ENSG00000184945;ENSG00000185176;ENSG00000178623;C2orf54	NA	NA	NA	NA	Promoter	Enhancer	Gene body
cg09678829	EH38E3751737	dELS	CA-only	PRKAR1B;GET4;SUN1	ENSG00000239857;ENSG00000164828;ENSG00000188191	NA	NA	NA	NA	Intergenic	Enhancer	Intergenic
cg03876073	EH38E3132857	dELS	Low-DNase	CERNA1;MYEF2;SLC12A1;GNB5;TERB2;FBN1;DUT	ENSG00000167014;ENSG00000104177;ENSG00000166147;ENSG00000259577;ENSG00000128951;ENSG00000069966;ENSG00000074803	NA	NA	NA	NA	Promoter	Enhancer	Gene body
cg07927120	NA	NA	NA	NA	NA	chr16:12259661-12259796	MER5A	DNA	hAT-Charlie	Gene body	Repeats	Repeats
cg26166004	EH38E3393906	PLS	PLS	KIAA2012;LINC01923;PPIL3;ORC2;RAPH1;CDK15;FAM126B;ALS2;CASP10;NRP2;C2CD6;CFLAR;CLK1;LINC01792;KCTD18;STRADB;AOX1;CASP8;AOX3P-AOX2P;BZW1;TMEM237;CFLAR-AS1;FZD7;TRAK2;FLACC1;SPATS2L;PGAP1;ALS2CR12;NIF3L1;PLCL1;NDUFB3;MPP4;SGO2	ENSG00000003402;ENSG00000082153;ENSG00000003400;ENSG00000082126;ENSG00000115942;ENSG00000155760;ENSG00000118257;ENSG00000082146;ENSG00000115896;ENSG00000182329;ENSG00000196290;ENSG00000138395;ENSG00000155755;ENSG00000240344;ENSG00000284084;ALS2CR12;ENSG00000155749;ENSG00000226312;ENSG00000155729;ENSG00000237166;ENSG00000115993;ENSG00000197121;ENSG00000064012;ENSG00000163535;ENSG00000155754;ENSG00000155744;ENSG00000003393;ENSG00000173166;ENSG00000013441;ENSG00000236653;ENSG00000119013;ENSG00000196141;ENSG00000138356	NA	NA	NA	NA	Dual	Promoter	Promoter
cg00332951	EH38E2880434	CA-CTCF	Low-DNase	PRR26;ZMYND11	ENSG00000015171;PRR26	NA	NA	NA	NA	Promoter	CTCF	Gene body
cg21536328	NA	NA	NA	NA	NA	chr1:23196163-23196460	AluSp	SINE	Alu	Promoter	Repeats	Repeats
cg14587704	EH38E2670232	dELS	CA-only	ST3GAL1;WISP1	WISP1;ENSG00000008513	chr8:133558266-133558431	MIR	SINE	MIR	Dual	Enhancer	Repeats
cg25971402	EH38E2659571	dELS	dELS	MED30;SAMD12;EXT1;SAMD12-AS1	ENSG00000182197;ENSG00000177570;ENSG00000164758;ENSG00000281641	NA	NA	NA	NA	Gene body	Enhancer	Enhancer
cg05116792	EH38E3651045	dELS	Low-DNase	LINC02113;RGMB;CHD1	ENSG00000249515;ENSG00000174136;ENSG00000153922	NA	NA	NA	NA	Promoter	Enhancer	Gene body
cg25662857	EH38E1893305	PLS	CA-only	CD7	ENSG00000173762	NA	NA	NA	NA	Promoter	Promoter	Intergenic
cg10557739	NA	NA	NA	NA	NA	NA	NA	NA	NA	Promoter	Gene body	Gene body
cg07511070	NA	NA	NA	NA	NA	chr11:126440637-126440955	L2c	LINE	L2	Dual	Repeats	Repeats
cg01079768	NA	NA	NA	NA	NA	NA	NA	NA	NA	Promoter	Gene body	Gene body
cg04537941	NA	NA	NA	NA	NA	NA	NA	NA	NA	Gene body	Gene body	Gene body
cg12824929	NA	NA	NA	NA	NA	NA	NA	NA	NA	Promoter	Gene body	Gene body
cg15344596	NA	NA	NA	NA	NA	NA	NA	NA	NA	Gene body	Gene body	Gene body
cg02234529	EH38E3862506	pELS	Low-DNase	NA	NA	NA	NA	NA	NA	Promoter	Enhancer	Intergenic
cg27212023	EH38E1707004	dELS	Low-DNase	AKAP6;EGLN3;NPAS3	ENSG00000151322;ENSG00000151320;ENSG00000129521	NA	NA	NA	NA	Dual	Enhancer	Gene body
cg21539842	NA	NA	NA	NA	NA	NA	NA	NA	NA	Dual	Gene body	Gene body
cg07780114	EH38E3464768	dELS	Low-DNase	COL6A1;PCNT;C21orf58;LSS;FTCD;PCBP3;MCM3AP;SPATC1L;COL6A2;YBEY;S100B	ENSG00000160307;ENSG00000160298;ENSG00000183570;ENSG00000142156;ENSG00000160284;ENSG00000160285;ENSG00000160294;ENSG00000160299;ENSG00000182362;ENSG00000160282;ENSG00000142173	NA	NA	NA	NA	Gene body	Enhancer	Gene body
cg20031327	EH38E3808754	dELS	Low-DNase	WDR86;SMARCD3;WDR86-AS1;NUB1;CRYGN	ENSG00000243836;ENSG00000187260;ENSG00000013374;ENSG00000082014;ENSG00000127377	chr7:151336007-151336342	MER2B	DNA	TcMar-Tigger	Enhancer	Enhancer	Repeats
cg05106231	EH38E1844364	pELS	Low-DNase	TMEM102	ENSG00000181284	chr17:7434825-7435103	AluSq2	SINE	Alu	Promoter	Enhancer	Repeats
cg17930583	NA	NA	NA	NA	NA	NA	NA	NA	NA	Promoter	Gene body	Gene body
cg22589360	NA	NA	NA	NA	NA	NA	NA	NA	NA	Promoter	Intergenic	Intergenic
ch.10.2676717R	NA	NA	NA	NA	NA	chr10:124005827-124006182	MSTB1	LTR	ERVL-MaLR	Intergenic	Repeats	Repeats
cg06461713	NA	NA	NA	NA	NA	chr10:35239274-35239691	LTR49	LTR	ERV1	Intergenic	Repeats	Repeats
cg05382293	NA	NA	NA	NA	NA	NA	NA	NA	NA	Promoter	Gene body	Gene body
cg03695431	EH38E1708732	CA-CTCF	Low-DNase	PTCSC3;LINC00609	ENSG00000259104;ENSG00000257585	NA	NA	NA	NA	Promoter	CTCF	Gene body
cg01471066	EH38E2041670	dELS	Low-DNase	NEB;ARL5A;CACNB4	ENSG00000183091;ENSG00000162980;ENSG00000182389	NA	NA	NA	NA	Gene body	Enhancer	Gene body
cg12532966	EH38E4391378	dELS	Low-DNase	ADAMTS2;RUFY1	ENSG00000087116;ENSG00000176783	NA	NA	NA	NA	Intergenic	Enhancer	Intergenic
cg17194927	EH38E2325114	PLS	pELS	SPRY1;LINC01091;IL2;IL21;NUDT6;ADAD1;BBS12;SPATA5;FGF2	ENSG00000138685;ENSG00000181004;ENSG00000249464;ENSG00000138684;ENSG00000170917;ENSG00000164056;ENSG00000109471;ENSG00000145375;ENSG00000164113	NA	NA	NA	NA	Dual	Promoter	Enhancer
cg10939691	EH38E3340811	PLS	Low-DNase	SIX3-AS1;CAMKMT;SLC3A1;FSHR;PREPL;LINC01121;SIX2;SIX3	ENSG00000170577;ENSG00000205054;ENSG00000170820;ENSG00000138078;ENSG00000236502;ENSG00000138083;ENSG00000143919;ENSG00000138079	NA	NA	NA	NA	Gene body	Promoter	Gene body
cg14353539	EH38E1326236	dELS	Low-DNase	RAP1GAP;LDLRAD2;ALPL;NBPF3	ENSG00000187942;ENSG00000162551;ENSG00000142794;ENSG00000076864	NA	NA	NA	NA	Promoter	Enhancer	Gene body
cg11711880	NA	NA	NA	NA	NA	NA	NA	NA	NA	Dual	Gene body	Gene body
cg09693765	NA	NA	NA	NA	NA	NA	NA	NA	NA	Promoter	Gene body	Gene body
cg19634247	NA	NA	NA	NA	NA	NA	NA	NA	NA	Promoter	Gene body	Gene body
cg06181173	EH38E3616761	CA-CTCF	Low-DNase	NA	NA	chr4:176099102-176099574	L1MC2	LINE	L1	Promoter	CTCF	Repeats
cg13847265	EH38E2880814	dELS	Low-DNase	LARP4B;PRR26;DIP2C	ENSG00000151240;PRR26;ENSG00000107929	NA	NA	NA	NA	Promoter	Enhancer	Gene body
cg15348033	NA	NA	NA	NA	NA	NA	NA	NA	NA	Intergenic	Intergenic	Intergenic
cg20708990	EH38E3852024	dELS	Low-DNase	NA	NA	NA	NA	NA	NA	Enhancer	Enhancer	Gene body
cg15621651	EH38E1510045	dELS	Low-DNase	LINC01163;PTPRE;FOXI2;CLRN3;MKI67	ENSG00000280953;ENSG00000180745;ENSG00000186766;ENSG00000148773;ENSG00000132334	NA	NA	NA	NA	Promoter	Enhancer	Gene body
cg11685223	EH38E2104222	pELS	Low-DNase	CST8;LINC01431;NXT1;CST3;CST9L;CD93;CST11;CST9;CSTL1;GZF1;NAPB;LINC00656	ENSG00000125814;ENSG00000173335;ENSG00000232645;ENSG00000101439;ENSG00000132661;ENSG00000125812;ENSG00000125831;ENSG00000125810;ENSG00000233746;ENSG00000125823;ENSG00000101435;ENSG00000125815	NA	NA	NA	NA	Promoter	Enhancer	Gene body
cg22820587	EH38E1469968	dELS	Low-DNase	LINC01553;BICC1;ANK3;CCDC6;UBE2D1;PHYHIPL;MRLN;TFAM;LINC00844;FAM13C;SLC16A9	ENSG00000122870;ENSG00000151150;ENSG00000072401;ENSG00000227877;ENSG00000165449;ENSG00000165443;ENSG00000235931;ENSG00000148541;ENSG00000237949;ENSG00000108091;ENSG00000108064	NA	NA	NA	NA	Intergenic	Enhancer	Intergenic
cg13087969	NA	NA	NA	NA	NA	chr7:45176113-45176191	MIRb	SINE	MIR	Gene body	Repeats	Repeats
cg24340507	NA	NA	NA	NA	NA	NA	NA	NA	NA	Intergenic	Intergenic	Intergenic
cg27159303	NA	NA	NA	NA	NA	chr12:94127931-94128245	L2c	LINE	L2	Intergenic	Repeats	Repeats
cg09036952	NA	NA	NA	NA	NA	chr17:777699-778422	MER21C	LTR	ERVL	Promoter	Repeats	Repeats
cg21793496	NA	NA	NA	NA	NA	NA	NA	NA	NA	Promoter	Gene body	Gene body
cg13574363	NA	NA	NA	NA	NA	NA	NA	NA	NA	Gene body	Gene body	Gene body
cg27567922	EH38E3563663	dELS	Low-DNase	MUC20;LINC01983;MUC4	ENSG00000176945;ENSG00000145113;ENSG00000223783	NA	NA	NA	NA	Promoter	Enhancer	Gene body
cg26839961	EH38E3226075	dELS	Low-DNase	GFAP;KIF18B;C1QL1	ENSG00000131095;ENSG00000186185;ENSG00000131094	NA	NA	NA	NA	Dual	Enhancer	Gene body
cg05852523	NA	NA	NA	NA	NA	NA	NA	NA	NA	Promoter	Intergenic	Intergenic
cg04377282	EH38E2906289	PLS	pELS	NODAL	ENSG00000156574	NA	NA	NA	NA	Dual	Promoter	Enhancer
cg09338148	EH38E1836019	pELS	Low-DNase	FBXO31;MAP1LC3B;ZCCHC14;C16orf95	ENSG00000103264;ENSG00000140941;ENSG00000140948;ENSG00000260456	NA	NA	NA	NA	Enhancer	Enhancer	Gene body
cg12924548	EH38E2122635	dELS	Low-DNase	APCDD1L-AS1;PCK1;CYP24A1;PFDN4;SUMO1P1;BCAS1;LINC01271;TRERNA1;LINC01716	ENSG00000101132;APCDD1L-AS1;ENSG00000124253;ENSG00000233077;ENSG00000225657;ENSG00000064787;ENSG00000231265;ENSG00000019186;ENSG00000241721	chr20:54017385-54017695	AluSz	SINE	Alu	Gene body	Enhancer	Repeats
cg13374297	EH38E4265843	dELS	CA-TF	TSHZ2	ENSG00000182463	chr20:53521543-53521672	L2c	LINE	L2	Intergenic	Enhancer	TF
cg08724517	EH38E3611688	PLS	PLS	MAP9	ENSG00000164114	NA	NA	NA	NA	Promoter	Promoter	Promoter
cg25094467	EH38E3115148	dELS	Low-DNase	C14orf177;BCL11B	C14orf177;ENSG00000127152	NA	NA	NA	NA	Intergenic	Enhancer	Intergenic
cg27567933	EH38E2454940	pELS	Low-DNase	RIPOR2;C6orf229	C6orf229;ENSG00000111913	NA	NA	NA	NA	Gene body	Enhancer	Gene body
cg07635693	EH38E1908186	pELS	CA-only	KLHL14	ENSG00000197705	chr18:32776994-32777447	MLT1H	LTR	ERVL-MaLR	Intergenic	Enhancer	Repeats
cg11145296	NA	NA	NA	NA	NA	NA	NA	NA	NA	Dual	Gene body	Gene body
cg05777536	EH38E2594919	dELS	Low-DNase	ATP6V0A4;SVOPL;AKR1D1;TMEM213	ENSG00000157703;ENSG00000122787;ENSG00000214128;ENSG00000105929	NA	NA	NA	NA	Intergenic	Enhancer	Intergenic
cg08187089	NA	NA	NA	NA	NA	NA	NA	NA	NA	Promoter	Gene body	Gene body
cg25749583	NA	NA	NA	NA	NA	NA	NA	NA	NA	Promoter	Gene body	Gene body
cg02725211	NA	NA	NA	NA	NA	chr7:127592136-127592414	AluYc	SINE	Alu	Promoter	Repeats	Repeats
cg06492013	NA	NA	NA	NA	NA	NA	NA	NA	NA	Gene body	Gene body	Gene body
cg15341808	EH38E3239845	PLS	Low-DNase	PRO1804;ABCA6	ENSG00000154262;ENSG00000278873	NA	NA	NA	NA	Promoter	Promoter	Intergenic
cg19675684	EH38E1339014	pELS	pELS	MANEAL;AKIRIN1;TMCO2;MFSD2A;RHBDL2;MYCL;MACF1;NT5C1A	ENSG00000185090;ENSG00000174574;ENSG00000188800;ENSG00000116990;ENSG00000127603;ENSG00000158315;ENSG00000116981;ENSG00000168389	NA	NA	NA	NA	Promoter	Enhancer	Enhancer
cg23363775	NA	NA	NA	NA	NA	NA	NA	NA	NA	Promoter	Gene body	Gene body
cg00593897	EH38E3697933	dELS	dELS	TRIM10;H4C8;HIST1H3E;NRSN1;BTN1A1;H4C4;BTN3A1;HMGN4;CASC15;HLA-F;H4C6;HCP5;H1-6;HIST1H1T;KIAA0319;GUSBP2;H3C6;H4C2;ABT1;BTN3A3;HFE;HIST1H3G;H2BC10;SLC17A2;HIST1H4G;BTN3A2;ZNF322;BTN2A2;H3C8;LOC108783645;HIST1H4H;HIST1H3F;HCG11;BTN2A1;H1-3;LOC105374988;HIST1H2BI;HIST1H4F;HIST1H2BH	ENSG00000146109;ENSG00000152954;LOC105374988;ENSG00000124575;ENSG00000278588;ENSG00000181315;ENSG00000112763;ENSG00000186470;ENSG00000204613;ENSG00000112337;ENSG00000278705;ENSG00000026950;ENSG00000274618;ENSG00000111801;HIST1H3G;HIST1H1T;ENSG00000182952;ENSG00000274750;ENSG00000277157;HIST1H2BH;LOC108783645;ENSG00000272168;ENSG00000137261;ENSG00000187475;HIST1H4H;ENSG00000204642;HIST1H2BI;ENSG00000228223;ENSG00000010704;HIST1H4G;ENSG00000158406;HIST1H3F;ENSG00000206337;HIST1H3E;ENSG00000241549;ENSG00000124557;HIST1H4F;ENSG00000124508;ENSG00000273983	chr6:26532916-26532990	tRNA-Thr-ACY_	RNA repeats	tRNA	Intergenic	Enhancer	Enhancer
cg26945349	NA	NA	NA	NA	NA	NA	NA	NA	NA	Promoter	Gene body	Gene body
cg00501035	NA	NA	NA	NA	NA	chr4:22752769-22753038	MIRb	SINE	MIR	Promoter	Repeats	Repeats
cg19454397	NA	NA	NA	NA	NA	NA	NA	NA	NA	Promoter	Gene body	Gene body
cg02844688	EH38E2098177	dELS	Low-DNase	SPTLC3;BTBD3;LINC00687;LINC01723;LINC01722;PAK5	ENSG00000172296;ENSG00000228422;ENSG00000234265;ENSG00000233048;ENSG00000101349;ENSG00000132640	NA	NA	NA	NA	Enhancer	Enhancer	Intergenic
cg13055312	EH38E3552682	dELS	Low-DNase	SAMD7;LRRC31;GPR160;LRRC34;SEC62;PHC3;LRRIQ4	ENSG00000173890;ENSG00000171757;ENSG00000114248;ENSG00000173889;ENSG00000188306;ENSG00000008952;ENSG00000187033	NA	NA	NA	NA	Intergenic	Enhancer	Intergenic
cg16439672	EH38E2195169	pELS	Low-DNase	VIPR1;CCK;TRAK1	ENSG00000182606;ENSG00000114812;ENSG00000187094	NA	NA	NA	NA	Promoter	Enhancer	Gene body
cg09387587	EH38E4153025	dELS	Low-DNase	TUBB3;DEF8	ENSG00000140995;ENSG00000258947	NA	NA	NA	NA	Gene body	Enhancer	Gene body
cg22576265	EH38E4506316	CA	Low-DNase	NA	NA	NA	NA	NA	NA	Promoter	Intergenic	Intergenic
cg15302744	EH38E3318595	PLS	PLS	ZFP28;ZNF17;ZNF587B;ZNF749;ZIK1;ZSCAN18	ENSG00000196867;ENSG00000269343;ENSG00000121413;ENSG00000186230;ENSG00000186272;ENSG00000171649	NA	NA	NA	NA	Promoter	Promoter	Promoter
cg20143530	NA	NA	NA	NA	NA	NA	NA	NA	NA	Promoter	Intergenic	Intergenic
cg24659527	EH38E1365063	dELS	CA-only	LMO4;LINC01364	ENSG00000143013;ENSG00000227290	NA	NA	NA	NA	Intergenic	Enhancer	Gene body
cg17833435	NA	NA	NA	NA	NA	chr3:184775908-184776084	L2c	LINE	L2	Intergenic	Repeats	Repeats
cg13813744	EH38E4391994	dELS	CA-only	IRF4;HUS1B	ENSG00000188996;ENSG00000137265	NA	NA	NA	NA	Intergenic	Enhancer	Intergenic
cg05335806	EH38E2812865	pELS	Low-DNase	MROH7;FAM151A;MROH7-TTC4;TMEM61;ACOT11;CDCP2	ENSG00000271723;ENSG00000184313;ENSG00000162390;ENSG00000157211;ENSG00000143001;ENSG00000162391	NA	NA	NA	NA	Gene body	Enhancer	Gene body
cg24988451	EH38E3597925	pELS	Low-DNase	SLC9B2;BDH2;CENPE;SLC39A8;SLC9B1	ENSG00000164039;ENSG00000138778;ENSG00000164037;ENSG00000164038;ENSG00000138821	chr4:103098424-103098868	LTR16B2	LTR	ERVL	Dual	Enhancer	Repeats
cg10469980	NA	NA	NA	NA	NA	NA	NA	NA	NA	Dual	Gene body	Gene body
cg07623795	EH38E4206028	pELS	Low-DNase	TAF1B	ENSG00000115750	chr2:9842859-9842967	AluJr	SINE	Alu	Promoter	Enhancer	Repeats
cg09721469	EH38E3178654	dELS	Low-DNase	ABCC12;LINC02192;PHKB;LINC02133;ITFG1;NETO2	ENSG00000140798;ENSG00000171208;ENSG00000261325;ENSG00000129636;ENSG00000102893;ENSG00000261231	chr16:47713187-47713622	LTR64	LTR	ERV1	Enhancer	Enhancer	Repeats
cg02336491	EH38E4133727	pELS	pELS	SRRM2-AS1;HBZ;MLST8;RAB26;PRSS22;SLC9A3R2;BRICD5;E4F1;PKD1;PGP;ZNF205-AS1;NTN3;LOC100128770;ECI1;CLDN9;ZG16B;PRSS30P	ZNF205-AS1;ENSG00000130656;ENSG00000167967;ENSG00000005001;ENSG00000167964;ENSG00000182685;ENSG00000162078;ENSG00000184207;ENSG00000213937;ENSG00000008710;ENSG00000167969;ENSG00000065054;ENSG00000162068;LOC100128770;ENSG00000205913;ENSG00000172460;ENSG00000167965	NA	NA	NA	NA	Promoter	Enhancer	Enhancer
cg19690306	NA	NA	NA	NA	NA	chr4:16398407-16398707	L2c	LINE	L2	Promoter	Repeats	Repeats
cg09493833	EH38E3177605	pELS	Low-DNase	ZNF267;PYCARD;COX6A2;PRSS8;ITGAM;ARMC5;SLC5A2;HSD3B7;TP53TG3D;BCKDK;ITGAX;PRSS36;ZNF843;NPIPB9;LINC01566;ITGAD;TGFB1I1;PYCARD-AS1;FUS;PRSS53;VKORC1;ZNF720;C16orf58;LINC02167;STX1B;AHSP;LINC00273;KAT8;TRIM72;PYDC1	ENSG00000103507;ENSG00000140678;ENSG00000156886;ENSG00000140682;ENSG00000103490;ENSG00000103510;ENSG00000169896;ENSG00000169900;ENSG00000052344;ENSG00000140691;ENSG00000167397;ENSG00000099365;ENSG00000259841;ENSG00000140675;ENSG00000156885;ENSG00000256642;ENSG00000089280;ENSG00000178226;ENSG00000099377;ENSG00000205456;ENSG00000177238;ENSG00000151006;ENSG00000176723;ENSG00000196993;ENSG00000261359;ZNF720;C16orf58;ENSG00000185947;ENSG00000169877;ENSG00000261122	NA	NA	NA	NA	Enhancer	Enhancer	Gene body
cg17399280	NA	NA	NA	NA	NA	chr6:63922849-63923043	MIR3	SINE	MIR	Gene body	Repeats	Repeats
cg16153547	EH38E3353117	pELS	pELS	SLC4A5;C2orf81;LINC01291;HTRA2;MOGS;CCDC142;INO80B;LRRTM4;TPRKB;TTC31;REG3A;TLX2;DQX1;SEMA4F;DUSP11;INO80B-WBP1;WDR54;M1AP;DOK1;WBP1;DCTN1;MRPL53;REG1B;LOXL3;C2orf78;RTKN;AUP1;REG3G;REG1A;LBX2;LINC01851;POLE4;PCGF1	ENSG00000187833;ENSG00000179528;ENSG00000115275;ENSG00000284308;ENSG00000239779;ENSG00000204792;ENSG00000114993;ENSG00000144045;ENSG00000144034;ENSG00000115274;ENSG00000144048;ENSG00000233605;ENSG00000159374;ENSG00000204843;ENSG00000115386;ENSG00000115282;ENSG00000135622;ENSG00000176204;ENSG00000172023;ENSG00000115325;ENSG00000204822;ENSG00000115289;ENSG00000005448;ENSG00000135637;ENSG00000115307;ENSG00000115297;ENSG00000274049;ENSG00000188687;ENSG00000172016;ENSG00000115318;ENSG00000115350;ENSG00000143954;ENSG00000115317	NA	NA	NA	NA	Enhancer	Enhancer	Enhancer
cg16839726	NA	NA	NA	NA	NA	NA	NA	NA	NA	Promoter	Gene body	Gene body
cg23426912	NA	NA	NA	NA	NA	NA	NA	NA	NA	Gene body	Gene body	Gene body
cg05711609	NA	NA	NA	NA	NA	chr1:147558572-147558927	L3	LINE	CR1	Dual	Repeats	Repeats
cg10922823	NA	NA	NA	NA	NA	NA	NA	NA	NA	Promoter	Intergenic	Intergenic
cg26668508	EH38E4075924	pELS	Low-DNase	ALDH2;MAPKAPK5;TRAFD1;ACAD10;ERP29;RPL6;TMEM116;PTPN11	ENSG00000111271;ENSG00000179295;ENSG00000089022;ENSG00000089009;ENSG00000111275;ENSG00000089248;ENSG00000198270;ENSG00000135148	NA	NA	NA	NA	Intergenic	Enhancer	Intergenic
cg15287126	EH38E3572255	PLS	PLS	AFAP1;ABLIM2	ENSG00000163995;ENSG00000196526	NA	NA	NA	NA	Promoter	Promoter	Promoter
cg20154144	EH38E3088994	PLS	PLS	SCFD1;LOC100506071;COCH	ENSG00000092108;ENSG00000100473;LOC100506071	chr14:30622340-30622376	(GGCAGC)n	Simple_repeat	Simple_repeat	Promoter	Promoter	Promoter
cg05750884	NA	NA	NA	NA	NA	NA	NA	NA	NA	Intergenic	Intergenic	Intergenic
cg23318768	EH38E3896343	dELS	Low-DNase	CCDC180	ENSG00000197816	chr9:97372578-97372890	AluJr	SINE	Alu	Promoter	Enhancer	Repeats
cg07045581	NA	NA	NA	NA	NA	chr2:19497975-19499485	L1MEc	LINE	L1	Intergenic	Repeats	Repeats
cg00326440	NA	NA	NA	NA	NA	chr3:102710747-102710934	L1MEh	LINE	L1	Enhancer	Repeats	Repeats
cg19979773	EH38E1331313	pELS	Low-DNase	MAP3K6;CD164L2;FCN3	ENSG00000142748;ENSG00000142733;ENSG00000174950	NA	NA	NA	NA	Promoter	Enhancer	Intergenic
cg00876725	EH38E3921949	dELS	Low-DNase	EHMT1-IT1;CACNA1B	EHMT1-IT1;ENSG00000148408	NA	NA	NA	NA	Promoter	Enhancer	Gene body
cg01012273	EH38E1731287	dELS	Low-DNase	DIO2	ENSG00000211448	NA	NA	NA	NA	Promoter	Enhancer	Gene body
cg20635393	EH38E3606729	pELS	pELS	ELMOD2;ANAPC10;CLGN;HHIP;MGARP;SCOC;IL15;SLC7A11;MAML3;MGAT4D;LINC00616;USP38;ZNF330;SMARCA5;ABCE1;FREM3;SETD7;UCP1;NAA15;INPP4B;LINC00499;GYPA;RAB33B;TBC1D9;SLC7A11-AS1;NOCT;NDUFC1;GYPE;LINC00613;GAB1;ELF2;PCDH18;MGST2;RNF150	ENSG00000183090;ENSG00000153130;ENSG00000164161;ENSG00000164162;ENSG00000248330;ENSG00000248307;ENSG00000109445;ENSG00000251372;ENSG00000109390;ENSG00000164163;ENSG00000250033;ENSG00000164136;ENSG00000179387;ENSG00000197465;ENSG00000170180;ENSG00000196782;ENSG00000164134;ENSG00000189184;ENSG00000109458;ENSG00000137463;ENSG00000153147;ENSG00000172007;ENSG00000170185;ENSG00000153132;ENSG00000109452;ENSG00000151014;ENSG00000145391;ENSG00000109436;ENSG00000085871;ENSG00000109424;ENSG00000205301;ENSG00000170153;ENSG00000109381;ENSG00000151012	NA	NA	NA	NA	Dual	Enhancer	Enhancer
cg20355606	NA	NA	NA	NA	NA	chr12:93220627-93221119	LTR29	LTR	ERV1	Enhancer	Repeats	Repeats
cg17490306	NA	NA	NA	NA	NA	NA	NA	NA	NA	Gene body	Gene body	Gene body
cg24007907	EH38E1829365	dELS	Low-DNase	NA	NA	NA	NA	NA	NA	Promoter	Enhancer	Gene body
cg02324558	NA	NA	NA	NA	NA	NA	NA	NA	NA	Promoter	Gene body	Gene body
cg15119683	NA	NA	NA	NA	NA	chr6:38565235-38565441	MER20	DNA	hAT-Charlie	Promoter	Repeats	Repeats
cg24874173	EH38E2835727	dELS	Low-DNase	HFE2;LINC01719	HFE2;ENSG00000233396	NA	NA	NA	NA	Intergenic	Enhancer	Intergenic
cg27127643	NA	NA	NA	NA	NA	NA	NA	NA	NA	Promoter	Intergenic	Intergenic
cg20681975	EH38E2468103	PLS	PLS	TTBK1;CAPN11;C6orf226;UNC5CL;ADCY10P1;CNPY3-GNMT;RRP36;DLK2;CRIP3;FRS3;ABCC10;MOCS1;GLTSCR1L;LOC105375075;PTCRA;C6orf132;PTK7;LRRC73;RSPH9;CNPY3	ENSG00000204052;CNPY3-GNMT;ENSG00000146215;ENSG00000124541;ENSG00000137161;ENSG00000112655;LOC105375075;ENSG00000137225;ENSG00000146216;ENSG00000124615;ENSG00000124574;ENSG00000124602;ENSG00000171462;ENSG00000221821;ENSG00000161912;ENSG00000172426;ENSG00000188112;ENSG00000137218;GLTSCR1L;ENSG00000171611	NA	NA	NA	NA	Promoter	Promoter	Promoter
cg25046748	EH38E3372038	pELS	Low-DNase	ARHGEF4	ENSG00000136002	NA	NA	NA	NA	Promoter	Enhancer	Gene body
cg17324160	EH38E4457370	dELS	Low-DNase	MNX1;UBE3C;MNX1-AS1;LMBR1;NOM1	ENSG00000009335;ENSG00000105983;ENSG00000146909;ENSG00000130675;ENSG00000243479	chr7:156965220-156965620	L1ME1	LINE	L1	Promoter	Enhancer	Repeats
cg21047465	EH38E3141712	pELS	Low-DNase	NA	NA	chr15:67255930-67256609	MER77	LTR	ERVL	Promoter	Enhancer	Repeats
cg01189112	EH38E2813089	pELS	pELS	TMEM61;BSND	ENSG00000162399;ENSG00000143001	NA	NA	NA	NA	Promoter	Enhancer	Enhancer
cg13910860	NA	NA	NA	NA	NA	NA	NA	NA	NA	Gene body	Gene body	Gene body
cg02452146	NA	NA	NA	NA	NA	NA	NA	NA	NA	Promoter	Gene body	Gene body
cg08869133	NA	NA	NA	NA	NA	chr9:121638120-121638431	MER2	DNA	TcMar-Tigger	Promoter	Repeats	Repeats
cg19628958	EH38E2831394	PLS	pELS	ST7L;PPM1J;WNT2B;KCND3;MOV10;SLC16A1;OVGP1;CAPZA1;INKA2;CTTNBP2NL;RHOC;DDX20;LINC01750	ENSG00000007341;ENSG00000064703;ENSG00000155380;ENSG00000155367;ENSG00000085465;ENSG00000155366;ENSG00000134245;ENSG00000143079;ENSG00000171385;ENSG00000155363;ENSG00000116489;ENSG00000197852;ENSG00000231437	NA	NA	NA	NA	Promoter	Promoter	Enhancer
cg14188064	NA	NA	NA	NA	NA	chr2:113982759-113983225	MLT1H1	LTR	ERVL-MaLR	Promoter	Repeats	Repeats
cg22802687	NA	NA	NA	NA	NA	NA	NA	NA	NA	Enhancer	Intergenic	Intergenic
cg11377665	NA	NA	NA	NA	NA	NA	NA	NA	NA	Promoter	Gene body	Gene body
cg12247200	NA	NA	NA	NA	NA	NA	NA	NA	NA	Promoter	Gene body	Gene body
cg24778858	EH38E3222197	PLS	PLS	CSF3;WIPF2;CASC3;MSL1;RAPGEFL1	ENSG00000188895;ENSG00000108352;ENSG00000108349;ENSG00000108342;ENSG00000171475	NA	NA	NA	NA	Promoter	Promoter	Promoter
cg05672174	NA	NA	NA	NA	NA	NA	NA	NA	NA	Gene body	Gene body	Gene body
cg06465788	NA	NA	NA	NA	NA	NA	NA	NA	NA	Intergenic	Intergenic	Intergenic
cg07428430	EH38E3814474	dELS	Low-DNase	MYOM2;DLGAP2;ARHGEF10;CLN8;KBTBD11;OR4F21;KBTBD11-OT1	ENSG00000176269;ENSG00000176595;ENSG00000104728;ENSG00000036448;ENSG00000182372;ENSG00000198010;ENSG00000253696	NA	NA	NA	NA	Promoter	Enhancer	Gene body
cg07193972	NA	NA	NA	NA	NA	NA	NA	NA	NA	Enhancer	Intergenic	Intergenic
cg14219854	EH38E2649485	pELS	pELS	MTERF3;LAPTM4B;LOC100500773;SDC2;CPQ;LINC01298;PTDSS1;GDF6;TSPYL5;UQCRB	ENSG00000156469;LOC100500773;ENSG00000253351;ENSG00000156467;ENSG00000156466;ENSG00000104341;ENSG00000156471;ENSG00000104324;ENSG00000169439;ENSG00000180543	NA	NA	NA	NA	Promoter	Enhancer	Enhancer
cg12891049	EH38E2155068	dELS	CA-CTCF	LINC01422	ENSG00000223704	chr22:26890882-26891180	LTR16A1	LTR	ERVL	Intergenic	Enhancer	CTCF
cg00195749	EH38E3248239	dELS	Low-DNase	LINC01978;ENPP7;CBX8;RBFOX3;CBX4;LINC01979;LINC02078;CBX2;TBC1D16	ENSG00000262188;ENSG00000173894;ENSG00000141570;ENSG00000182156;ENSG00000267719;ENSG00000167281;ENSG00000262585;ENSG00000167291;ENSG00000141582	NA	NA	NA	NA	Intergenic	Enhancer	Intergenic
cg09071407	EH38E3655562	dELS	Low-DNase	LINC02214;SEMA6A;LINC00992	ENSG00000248663;ENSG00000092421;ENSG00000251311	NA	NA	NA	NA	Enhancer	Enhancer	Intergenic
cg04519403	NA	NA	NA	NA	NA	NA	NA	NA	NA	Dual	Gene body	Gene body
cg02876466	EH38E2911388	dELS	Low-DNase	NA	NA	NA	NA	NA	NA	Enhancer	Enhancer	Gene body
cg17910918	NA	NA	NA	NA	NA	chr1:65648037-65648651	L1MEg	LINE	L1	Intergenic	Repeats	Repeats
cg13255083	EH38E2070794	PLS	Low-DNase	KANSL1L;UNC80;RPE;MAP2;CPS1;ACADL	ENSG00000197713;ENSG00000115361;ENSG00000078018;ENSG00000021826;ENSG00000144406;ENSG00000144445	NA	NA	NA	NA	Dual	Promoter	Gene body
cg25815543	EH38E4446891	CA-TF	Low-DNase	LAMB1;LAMB4	ENSG00000091128;ENSG00000091136	chr7:108049987-108050209	MER58A	DNA	hAT-Charlie	Gene body	TF	Repeats
cg15798530	NA	NA	NA	NA	NA	NA	NA	NA	NA	Promoter	Gene body	Gene body
cg18715075	NA	NA	NA	NA	NA	NA	NA	NA	NA	Intergenic	Gene body	Gene body
cg17432627	EH38E4274522	dELS	Low-DNase	LINC01700;PSMG1;LINC00114;ETS2;ERG;LINC01423	ENSG00000231231;ENSG00000232837;ENSG00000157554;ENSG00000183527;ENSG00000223806;ENSG00000157557	NA	NA	NA	NA	Promoter	Enhancer	Intergenic
cg13330050	EH38E3654994	pELS	Low-DNase	CCDC112;PGGT1B	ENSG00000164221;ENSG00000164219	NA	NA	NA	NA	Promoter	Enhancer	Intergenic
cg10810819	NA	NA	NA	NA	NA	NA	NA	NA	NA	Dual	Gene body	Gene body
cg25266170	NA	NA	NA	NA	NA	NA	NA	NA	NA	Promoter	Gene body	Gene body
cg23195256	NA	NA	NA	NA	NA	NA	NA	NA	NA	Promoter	Gene body	Gene body
cg03585453	NA	NA	NA	NA	NA	NA	NA	NA	NA	Gene body	Gene body	Gene body
cg07079560	EH38E2372020	dELS	Low-DNase	GZMK;LINC01033;ESM1;HSPB3	ENSG00000164283;ENSG00000113088;ENSG00000249069;ENSG00000169271	NA	NA	NA	NA	Intergenic	Enhancer	Intergenic
cg12345609	NA	NA	NA	NA	NA	NA	NA	NA	NA	Promoter	Gene body	Gene body
cg06062378	EH38E2399564	dELS	Low-DNase	TSSK1B;MCC;YTHDC2;DCP2;SRP19;NREP;CAMK4;REEP5	ENSG00000172795;ENSG00000171444;ENSG00000134986;ENSG00000152495;ENSG00000047188;ENSG00000153037;ENSG00000212122;ENSG00000129625	chr5:113050703-113051436	L1MEd	LINE	L1	Enhancer	Enhancer	Repeats
cg21980045	NA	NA	NA	NA	NA	NA	NA	NA	NA	Dual	Gene body	Gene body
cg02068166	NA	NA	NA	NA	NA	NA	NA	NA	NA	Promoter	Intergenic	Intergenic
cg14843608	NA	NA	NA	NA	NA	NA	NA	NA	NA	Promoter	Gene body	Gene body
cg11851753	NA	NA	NA	NA	NA	NA	NA	NA	NA	Promoter	Gene body	Gene body
cg08258245	EH38E2051154	dELS	Low-DNase	CYBRD1;DYNC1I2	ENSG00000077380;ENSG00000071967	NA	NA	NA	NA	Promoter	Enhancer	Gene body
cg14186135	NA	NA	NA	NA	NA	chr20:38291494-38291722	MIR	SINE	MIR	Gene body	Repeats	Repeats
cg27125293	NA	NA	NA	NA	NA	NA	NA	NA	NA	Promoter	Gene body	Gene body
cg14611555	EH38E3891005	dELS	Low-DNase	NA	NA	NA	NA	NA	NA	Intergenic	Enhancer	Gene body
cg10252804	EH38E3458067	dELS	Low-DNase	DSCR4;LINC00111;DYRK1A;KCNJ6;DSCR9;DSCR8	ENSG00000230366;ENSG00000227702;ENSG00000157540;ENSG00000184029;ENSG00000157542;ENSG00000198054	NA	NA	NA	NA	Gene body	Enhancer	Intergenic
cg14730192	NA	NA	NA	NA	NA	NA	NA	NA	NA	Gene body	Gene body	Gene body
cg23621222	EH38E4012481	dELS	Low-DNase	NODAL;PRF1;ADAMTS14;PALD1	ENSG00000107719;ENSG00000138316;ENSG00000156574;ENSG00000180644	NA	NA	NA	NA	Gene body	Enhancer	Gene body
cg07902263	EH38E1864709	pELS	Low-DNase	PPY;LINC01976;DUSP3;MPP2;FAM215A;LSM12;NAGS;C17orf105;MPP3;CD300LG;SOST;TMEM101;PYY	ENSG00000161649;C17orf105;ENSG00000161654;ENSG00000261514;ENSG00000161653;ENSG00000108849;ENSG00000267496;ENSG00000131096;ENSG00000091947;ENSG00000161647;ENSG00000108852;ENSG00000108861;ENSG00000167941	NA	NA	NA	NA	Dual	Enhancer	Gene body
cg02333884	NA	NA	NA	NA	NA	chr2:118751408-118752034	L1ME4b	LINE	L1	Intergenic	Repeats	Repeats
cg05347757	NA	NA	NA	NA	NA	chr15:50828739-50828948	MIRc	SINE	MIR	Intergenic	Repeats	Repeats
cg06613783	EH38E2890122	dELS	Low-DNase	EBLN1;PLXDC2;MALRD1;SKIDA1;MLLT10;CASC10;BMI1;COMMD3-BMI1;MSRB2;C10orf113;SPAG6;DNAJC1;NEBL;COMMD3;ARMC3	ENSG00000077327;CASC10;ENSG00000120594;ENSG00000223601;ENSG00000078403;C10orf113;ENSG00000148450;ENSG00000204740;ENSG00000136770;ENSG00000168283;ENSG00000148444;ENSG00000165309;ENSG00000180592;ENSG00000269897;ENSG00000078114	NA	NA	NA	NA	Intergenic	Enhancer	Intergenic
cg09158696	EH38E2222034	dELS	Low-DNase	ADGRG7;TFG	ENSG00000114354;ENSG00000144820	chr3:100702645-100702770	FLAM_C	SINE	Alu	Intergenic	Enhancer	Repeats
cg17916948	EH38E3901126	dELS	Low-DNase	TNFSF8;TXNDC8;SVEP1;AMBP;ZFP37;TXN;KLF4;TNFSF15;PTPN3;C9orf152;MUSK;EPB41L4B;LPAR1;AKAP2;TAL2;PALM2AKAP2;PALM2;PALM2-AKAP2	ENSG00000204193;ENSG00000030304;ENSG00000136826;ENSG00000165124;ENSG00000186051;ENSG00000095203;ENSG00000106927;ENSG00000198121;ENSG00000157654;AKAP2;ENSG00000136810;ENSG00000136866;ENSG00000181634;ENSG00000070159;ENSG00000188959;PALM2;ENSG00000106952;PALM2-AKAP2	NA	NA	NA	NA	Dual	Enhancer	Gene body
cg23451821	NA	NA	NA	NA	NA	NA	NA	NA	NA	Promoter	Gene body	Gene body
cg06071479	EH38E3813281	dELS	Low-DNase	LINC00689;VIPR2	ENSG00000231419;ENSG00000106018	NA	NA	NA	NA	Gene body	Enhancer	Gene body
cg11712896	EH38E1886381	dELS	dELS	SMIM5;SRP68;CD300LB;ITGB4;TRIM65;ST6GALNAC1;SAP30BP;TRIM47;TMEM94;RECQL5;UNC13D;EVPL;CASKIN2;USH1G;PRCD;H3F3B;EXOC7;RNF157;GALR2;SMIM6;FBF1;ACOX1;UNK;MRPL38;TEN1;H3-3B;LLGL2;ZACN;CD300C;MGAT5B;GALK1;LOC105371899;CCDC40;WBP2;SPHK1;QRICH2;CDK3;TEN1-CDK3	ENSG00000167850;ENSG00000182473;ENSG00000204323;ENSG00000161526;ENSG00000214140;ENSG00000141519;ENSG00000129646;ENSG00000257949;ENSG00000167880;ENSG00000092929;ENSG00000250506;ENSG00000167881;ENSG00000132478;ENSG00000132475;ENSG00000141569;ENSG00000167889;ENSG00000182040;ENSG00000161533;ENSG00000108469;ENSG00000177728;ENSG00000178789;ENSG00000132481;H3F3B;ENSG00000073350;ENSG00000176170;ENSG00000141576;ENSG00000182687;ENSG00000132470;ENSG00000186919;ENSG00000070526;ENSG00000177303;ENSG00000132471;ENSG00000108479;ENSG00000259120;ENSG00000204316;ENSG00000188878;ENSG00000261408;LOC105371899	NA	NA	NA	NA	Enhancer	Enhancer	Enhancer
cg02647381	NA	NA	NA	NA	NA	NA	NA	NA	NA	Intergenic	Intergenic	Intergenic
cg06726213	EH38E3338576	dELS	Low-DNase	SLC8A1;THUMPD2	ENSG00000183023;ENSG00000138050	NA	NA	NA	NA	Gene body	Enhancer	Gene body
cg10475564	EH38E1569689	pELS	Low-DNase	HSPB2-C11orf52;CRYAB;C11orf52;HSPB2;BTG4	ENSG00000137707;ENSG00000149300;ENSG00000254445;ENSG00000170276;ENSG00000109846	NA	NA	NA	NA	Promoter	Enhancer	Gene body
cg15147534	NA	NA	NA	NA	NA	NA	NA	NA	NA	Enhancer	Intergenic	Intergenic
cg14803539	NA	NA	NA	NA	NA	NA	NA	NA	NA	Dual	Gene body	Gene body
cg00973947	EH38E3544954	PLS	PLS	PLSCR1;AGTR1;PISRT1;U2SURP;ZBTB38;PLSCR5;TFDP2;LINC02032;ZIC4;TRPC1;CHST2;XRN1;C3orf58;PLOD2;SLC9A9;PLSCR2;ZIC1;LINC02010;PCOLCE2;PLS1;ATR;CPA3;PAQR9;CPB1;PLSCR4	ENSG00000163710;ENSG00000120756;ENSG00000144891;ENSG00000188313;ENSG00000114698;ENSG00000144935;ENSG00000231213;ENSG00000242671;ENSG00000153002;ENSG00000114126;ENSG00000175040;ENSG00000188582;ENSG00000114127;ENSG00000163751;ENSG00000177311;C3orf58;ENSG00000163714;ENSG00000241131;ENSG00000163746;ENSG00000152952;ENSG00000174963;ENSG00000281473;ENSG00000175054;ENSG00000152977;ENSG00000181804	NA	NA	NA	NA	Promoter	Promoter	Promoter
cg13819249	NA	NA	NA	NA	NA	NA	NA	NA	NA	Promoter	Gene body	Gene body
cg13020457	EH38E4115998	dELS	Low-DNase	TNFAIP2;RCOR1;AMN;TRAF3	ENSG00000185215;ENSG00000166126;ENSG00000131323;ENSG00000089902	NA	NA	NA	NA	Gene body	Enhancer	Gene body
cg13684521	NA	NA	NA	NA	NA	NA	NA	NA	NA	Promoter	Gene body	Gene body
cg22835950	EH38E3444170	dELS	Low-DNase	ANKRD60;C20orf85	ENSG00000124227;ENSG00000124237	chr20:58223666-58223821	MER20	DNA	hAT-Charlie	Gene body	Enhancer	Repeats
cg05352517	NA	NA	NA	NA	NA	NA	NA	NA	NA	Promoter	Gene body	Gene body
cg06279781	EH38E3588775	pELS	CA-only	AFP;ALB;PPBP;AFM	ENSG00000081051;ENSG00000163736;ENSG00000163631;ENSG00000079557	chr4:73508567-73508887	AluJr4	SINE	Alu	Promoter	Enhancer	Repeats
cg17783593	EH38E1859505	PLS	PLS	AP2B1;HEATR9;SLFN13;CCL3L3;CCL11;DHRS11;LINC02001;CCL3;TAF15;TBC1D3H;TBC1D3K;DDX52;RASL10B;FKBP10;CCL15;CCT6B;SOCS7;MRPL45;FNDC8;HSPB9;DUSP14;CCL23;ZNHIT3;TBC1D3L;SLFN12L;CCL8;CCL16;SPACA3;SYNRG;CCL2;LOC102723471;PEX12;TBC1D3C;TBC1D3B;PIGW;CCL5;TADA2A;CCL7;LYZL6;KRT25;MYO19;C17orf78;MRM1;LIG3;CCL18;GGNBP2;YWHAEP7;NLE1;GAS2L2;CCL14;ARHGAP23;RDM1;CCL4L2;CCL4;RFFL;LHX1;ZNF830;CCL15-CCL14;AATF;UNC45B;HNF1B;ACACA;SLFN5;MMP28;SLFN12	ENSG00000274736;ENSG00000205045;ENSG00000108691;ENSG00000275700;ENSG00000276234;ENSG00000273611;ENSG00000273706;ENSG00000141756;ENSG00000271503;ENSG00000277161;ENSG00000271447;ENSG00000108688;ENSG00000092871;ENSG00000275410;ENSG00000006125;ENSG00000073598;ENSG00000073536;ENSG00000274226;ENSG00000204897;ENSG00000275718;ENSG00000276070;ENSG00000274512;ENSG00000275066;ENSG00000278053;ENSG00000260325;ENSG00000275302;ENSG00000141161;ENSG00000132141;ENSG00000005156;ENSG00000278259;ENSG00000270885;ENSG00000141316;ENSG00000108700;ENSG00000278023;ENSG00000278619;ENSG00000275385;ENSG00000154760;ENSG00000278505;ENSG00000278845;ENSG00000274211;ENSG00000277632;ENSG00000198783;ENSG00000276715;ENSG00000270765;ENSG00000166750;ENSG00000275722;ENSG00000276023;ENSG00000275832;ENSG00000273513;ENSG00000278299;ENSG00000108733;CCL3L3;ENSG00000276409;ENSG00000270647;ENSG00000172156;ENSG00000278540;ENSG00000274808;ENSG00000172123;LOC102723471;ENSG00000278535;ENSG00000270379;LINC02001;ENSG00000275688;ENSG00000278311;ENSG00000275152	NA	NA	NA	NA	Promoter	Promoter	Promoter
cg02575937	EH38E2802783	pELS	Low-DNase	TEKT2;ADPRHL2	ADPRHL2;ENSG00000092850	NA	NA	NA	NA	Promoter	Enhancer	Gene body
cg12744916	NA	NA	NA	NA	NA	NA	NA	NA	NA	Promoter	Gene body	Gene body
cg18553979	EH38E4358788	CA-TF	Low-DNase	LSINCT5	ENSG00000281560	chr5:2078311-2078410	MLT1H2	LTR	ERVL-MaLR	Intergenic	TF	Repeats
cg15903421	NA	NA	NA	NA	NA	NA	NA	NA	NA	Promoter	Gene body	Gene body
cg12786907	NA	NA	NA	NA	NA	NA	NA	NA	NA	Gene body	Gene body	Gene body
cg05385477	EH38E3674674	PLS	Low-DNase	FABP6;C1QTNF2;CCNJL	ENSG00000145861;ENSG00000135083;ENSG00000170231	NA	NA	NA	NA	Promoter	Promoter	Gene body
cg10123035	EH38E1973349	dELS	dELS	FLJ33534;LPIN1;PQLC3;E2F6;ROCK2;C2orf50;LINC00570;GREB1;SLC66A3;KCNF1;PDIA6	ENSG00000162975;PQLC3;ENSG00000134324;ENSG00000150873;ENSG00000143870;ENSG00000224177;ENSG00000134318;ENSG00000196208;ENSG00000162976;ENSG00000169016;FLJ33534	NA	NA	NA	NA	Enhancer	Enhancer	Enhancer
cg24850585	EH38E1610565	pELS	Low-DNase	AQP2;AQP5;AQP6	ENSG00000161798;ENSG00000086159;ENSG00000167580	NA	NA	NA	NA	Promoter	Enhancer	Gene body
cg27063617	NA	NA	NA	NA	NA	chr2:203781028-203781387	MLT1J2	LTR	ERVL-MaLR	Promoter	Repeats	Repeats
cg05390151	EH38E3134770	dELS	Low-DNase	UNC13C;WDR72;FAM214A;ONECUT1	ENSG00000047346;ENSG00000169856;ENSG00000137766;ENSG00000166415	NA	NA	NA	NA	Intergenic	Enhancer	Intergenic
cg22376583	NA	NA	NA	NA	NA	NA	NA	NA	NA	Promoter	Gene body	Gene body
cg11236296	NA	NA	NA	NA	NA	NA	NA	NA	NA	Gene body	Gene body	Gene body
cg00816177	EH38E3183560	pELS	pELS	MMP15;CETP;NLRC5;MT1L;DRC7;CPNE2;CCDC102A;KIFC3;ZNF319;MT1H;ADGRG5;PLLP;DOK4;KATNB1;GNAO1;CNGB1;MT1F;NDRG4;ADGRG3;CCL17;ADGRG1;USB1;MT1IP;TEPP;CX3CL1	ENSG00000087258;ENSG00000125170;ENSG00000140853;ENSG00000135736;ENSG00000260549;ENSG00000198417;ENSG00000182885;ENSG00000103034;ENSG00000205336;ENSG00000159625;ENSG00000205358;ENSG00000140848;ENSG00000102970;ENSG00000103005;ENSG00000006210;ENSG00000166188;ENSG00000102934;ENSG00000087237;ENSG00000159618;ENSG00000140859;ENSG00000140854;ENSG00000070729;ENSG00000275691;ENSG00000159648;ENSG00000102996	NA	NA	NA	NA	Promoter	Enhancer	Enhancer
cg05806054	EH38E3689548	PLS	PLS	TFAP2A;EEF1E1;EEF1E1-BLOC1S5;LOC101927972;BMP6	LOC101927972;ENSG00000153162;ENSG00000124802;ENSG00000137203;ENSG00000265818	NA	NA	NA	NA	Promoter	Promoter	Promoter
cg05299479	EH38E3282904	dELS	Low-DNase	ZNF555;DIRAS1;SLC39A3;SGTA;GNG7;ZNF556;ZNF554;THOP1	ENSG00000172009;ENSG00000176533;ENSG00000141873;ENSG00000104969;ENSG00000176490;ENSG00000172000;ENSG00000172006;ENSG00000186300	NA	NA	NA	NA	Gene body	Enhancer	Gene body
cg09660810	EH38E3052293	dELS	Low-DNase	EP400;GALNT9;NOC4L;ADGRD1;PUS1;LACAT8;LINC01257;DDX51;MMP17;SFSWAP;ULK1	ENSG00000198598;ENSG00000184967;ENSG00000182870;ENSG00000177192;ENSG00000061936;ENSG00000111452;ENSG00000183495;ENSG00000204603;LACAT8;ENSG00000177169;ENSG00000185163	NA	NA	NA	NA	Promoter	Enhancer	Gene body
cg03944691	NA	NA	NA	NA	NA	NA	NA	NA	NA	Promoter	Intergenic	Intergenic
cg12148263	EH38E4060352	pELS	Low-DNase	ETFBKMT	ENSG00000139160	chr12:31661469-31661758	AluSq2	SINE	Alu	Promoter	Enhancer	Repeats
cg06964191	NA	NA	NA	NA	NA	NA	NA	NA	NA	Promoter	Gene body	Gene body
cg08266106	NA	NA	NA	NA	NA	chr1:113888220-113888322	MIRb	SINE	MIR	Promoter	Repeats	Repeats
cg22006449	EH38E2984246	dELS	Low-DNase	LAYN;PPP2R1B;SIK2	ENSG00000204381;ENSG00000137713;ENSG00000170145	NA	NA	NA	NA	Promoter	Enhancer	Gene body
cg26489415	EH38E3123045	dELS	Low-DNase	POTEB;GOLGA6L6;GOLGA6L2;POTEB3;GOLGA6L1;NIPA1;NIPA2;LINC01193;PWRN4;CYFIP1;OR4M2;GOLGA8S;LINC02203;IGHV1OR15-1;TUBGCP5;OR4N4;POTEB2	ENSG00000260232;ENSG00000275835;ENSG00000273749;ENSG00000284988;ENSG00000170113;ENSG00000233917;ENSG00000277322;ENSG00000270505;ENSG00000174450;ENSG00000274102;ENSG00000140157;ENSG00000261739;ENSG00000258710;ENSG00000183706;ENSG00000230031;ENSG00000278522;ENSG00000273976	NA	NA	NA	NA	Promoter	Enhancer	Gene body
cg12267107	EH38E3326061	dELS	Low-DNase	TRIB2;MIR3681HG	ENSG00000224184;ENSG00000071575	NA	NA	NA	NA	Gene body	Enhancer	Gene body
cg00760992	EH38E3015865	pELS	Low-DNase	NCKAP5L	ENSG00000167566	NA	NA	NA	NA	Promoter	Enhancer	Gene body
cg03869253	EH38E3719704	PLS	PLS	HTR1E;CFAP206;LOC101928911;C6orf163;RARS2;LINC01590;ORC3	ENSG00000203872;ENSG00000272514;LOC101928911;LINC01590;ENSG00000135336;ENSG00000168830;ENSG00000146282	NA	NA	NA	NA	Promoter	Promoter	Promoter
cg16264526	EH38E3608836	pELS	Low-DNase	POU4F2;TMEM184C;TTC29;EDNRA	ENSG00000137473;ENSG00000151615;ENSG00000151617;ENSG00000164168	chr4:147479766-147480241	MLT1G1	LTR	ERVL-MaLR	Promoter	Enhancer	Repeats
cg01061283	EH38E2635541	dELS	Low-DNase	NKAIN3;CLVS1	ENSG00000177182;ENSG00000185942	NA	NA	NA	NA	Intergenic	Enhancer	Gene body
cg22771602	EH38E4279051	dELS	Low-DNase	RSPH14;ZDHHC8P1;GNAZ;IGLL1;BCR;LINC01659;RAB36;LINC01658	ENSG00000100228;ENSG00000128266;ENSG00000100218;ENSG00000133519;ENSG00000186716;ENSG00000234928;LINC01658;ENSG00000128322	NA	NA	NA	NA	Promoter	Enhancer	Gene body
cg18468498	NA	NA	NA	NA	NA	NA	NA	NA	NA	Promoter	Gene body	Gene body
cg26538164	EH38E2839048	dELS	Low-DNase	IL6R	ENSG00000160712	NA	NA	NA	NA	Gene body	Enhancer	Gene body
cg02854676	EH38E2615558	dELS	Low-DNase	LINC02153	ENSG00000253199	NA	NA	NA	NA	Intergenic	Enhancer	Gene body
cg16242498	NA	NA	NA	NA	NA	NA	NA	NA	NA	Promoter	Intergenic	Intergenic
cg22955140	NA	NA	NA	NA	NA	NA	NA	NA	NA	Promoter	Gene body	Gene body
cg10684486	EH38E2886850	dELS	Low-DNase	CCDC3;CAMK1D	ENSG00000183049;ENSG00000151468	NA	NA	NA	NA	Enhancer	Enhancer	Intergenic
cg02094681	EH38E3654818	dELS	Low-DNase	LINC02147;KCNN2;TSSK1B;LINC01957;LINC00992;LINC02215;TRIM36;LINC02214	ENSG00000152503;ENSG00000248663;ENSG00000249128;ENSG00000251542;ENSG00000251311;ENSG00000249797;ENSG00000212122;ENSG00000080709	NA	NA	NA	NA	Intergenic	Enhancer	Gene body
cg24368491	NA	NA	NA	NA	NA	NA	NA	NA	NA	Promoter	Gene body	Gene body
cg01240823	EH38E3155486	dELS	Low-DNase	LINC02207;ST8SIA2;MCTP2;SLCO3A1;SV2B;LINC00930;C15orf32;CRAT37;FAM174B	ENSG00000258551;ENSG00000258647;ENSG00000176463;ENSG00000140563;ENSG00000140557;ENSG00000183643;ENSG00000258476;ENSG00000185518;ENSG00000185442	chr15:92124516-92124976	L2a	LINE	L2	Dual	Enhancer	Repeats
cg12273426	EH38E3872896	pELS	pELS	PLGRKT;CD274;PDCD1LG2;SPATA6L;TPD52L3;ERMP1;RLN1;INSL6;PLPP6;AK3;JAK2;RCL1;RLN2;INSL4;RIC1;CDC37L1	ENSG00000106993;ENSG00000107018;ENSG00000106686;ENSG00000147853;ENSG00000197646;ENSG00000120217;ENSG00000120210;ENSG00000120158;ENSG00000107014;ENSG00000205808;ENSG00000120211;ENSG00000096968;ENSG00000099219;ENSG00000107036;ENSG00000107020;ENSG00000170777	NA	NA	NA	NA	Promoter	Enhancer	Enhancer
cg20482462	NA	NA	NA	NA	NA	NA	NA	NA	NA	Promoter	Intergenic	Intergenic
cg16400150	EH38E4163044	PLS	PLS	PPY;ETV4;MPP3;ARL4D;SOST;ASB16;LINC01976	ENSG00000161647;ENSG00000167941;ENSG00000175832;ENSG00000161664;ENSG00000108849;ENSG00000175906;ENSG00000261514	chr17:43545934-43545980	(GT)n	Simple_repeat	Simple_repeat	Promoter	Promoter	Promoter
cg00570575	EH38E4219549	dELS	Low-DNase	CCT7;EMX1;FBXO41;SFXN5	ENSG00000144040;ENSG00000135624;ENSG00000163013;ENSG00000135638	NA	NA	NA	NA	Promoter	Enhancer	Gene body
cg21211977	NA	NA	NA	NA	NA	NA	NA	NA	NA	Intergenic	Intergenic	Intergenic
cg10039089	EH38E1826286	dELS	Low-DNase	DHODH;PMFBP1	ENSG00000118557;ENSG00000102967	chr16:72287166-72287687	L2b	LINE	L2	Gene body	Enhancer	Repeats
cg17936721	EH38E3644737	dELS	Low-DNase	S100Z;PDE8B;OTP;CRHBP;TBCA	ENSG00000171530;ENSG00000113231;ENSG00000145708;ENSG00000171540;ENSG00000171643	NA	NA	NA	NA	Dual	Enhancer	Gene body
cg04707967	NA	NA	NA	NA	NA	NA	NA	NA	NA	Intergenic	Gene body	Gene body
cg21179618	EH38E3919868	dELS	Low-DNase	PMPCA;INPP5E;MAMDC4;LCN6;C8G;AGPAT2;NOTCH1;SEC16A;CCDC187;C9orf163;DNLZ;DIPK1B;SNAPC4;ENTR1;CARD9;EGFL7;PAXX;LINC01451	ENSG00000260220;ENSG00000169692;ENSG00000148396;ENSG00000177943;ENSG00000172889;ENSG00000165716;ENSG00000148384;ENSG00000165684;ENSG00000176919;ENSG00000165689;ENSG00000148362;ENSG00000267206;ENSG00000148400;ENSG00000196366;LINC01451;ENSG00000213221;ENSG00000165688;ENSG00000187796	NA	NA	NA	NA	Gene body	Enhancer	Gene body
cg00748188	EH38E1531574	dELS	CA-CTCF	LMO2;CCDC73;PRRG4	ENSG00000135378;ENSG00000186714;ENSG00000135363	NA	NA	NA	NA	Intergenic	Enhancer	CTCF
cg15034599	EH38E1746885	dELS	Low-DNase	TEDC1;C14orf80;CDCA4;CRIP2;GPR132;MTA1;C14orf79;AHNAK2;PLD4;BRF1;TEX22;PACS2;JAG2;LINC00221;CEP170B;TMEM121;BTBD6;FAM30A;NUDT14;CRIP1;LINC00226;CLBA1	ENSG00000099814;ENSG00000184916;ENSG00000182809;ENSG00000226174;C14orf79;ENSG00000140104;ENSG00000183484;ENSG00000184887;ENSG00000170779;ENSG00000182979;ENSG00000184986;ENSG00000185347;ENSG00000226777;ENSG00000166428;ENSG00000185567;ENSG00000276210;ENSG00000213145;ENSG00000185024;C14orf80;ENSG00000183828;ENSG00000270816;ENSG00000179364	NA	NA	NA	NA	Promoter	Enhancer	Gene body
cg09967373	NA	NA	NA	NA	NA	chr9:87249822-87250280	L1MEj	LINE	L1	Intergenic	Repeats	Repeats
cg24360747	NA	NA	NA	NA	NA	chr11:129360461-129360848	L2b	LINE	L2	Intergenic	Repeats	Repeats
cg10083889	NA	NA	NA	NA	NA	NA	NA	NA	NA	Dual	Gene body	Gene body
cg27408262	EH38E2931712	dELS	Low-DNase	CTBP2;TEX36;ZRANB1	ENSG00000175029;ENSG00000175018;ENSG00000019995	chr10:125018242-125018519	AluSx1	SINE	Alu	Enhancer	Enhancer	Repeats
cg02903680	NA	NA	NA	NA	NA	NA	NA	NA	NA	Promoter	Gene body	Gene body
cg27180066	EH38E2937858	dELS	Low-DNase	IRF7;TMEM80;CRACR2B;CDHR5;DRD4;SLC25A22;PIDD1;SCT;TALDO1;LRRC56;DEAF1;PHRF1;EPS8L2;GATD1	ENSG00000185507;ENSG00000069696;ENSG00000070031;ENSG00000177156;ENSG00000177542;ENSG00000177106;ENSG00000099834;ENSG00000161328;ENSG00000177595;ENSG00000070047;ENSG00000177042;ENSG00000177030;ENSG00000177685;ENSG00000177225	chr11:657563-658127	L1MC3	LINE	L1	Gene body	Enhancer	Repeats
cg22677755	NA	NA	NA	NA	NA	NA	NA	NA	NA	Enhancer	Gene body	Gene body
cg24152251	NA	NA	NA	NA	NA	NA	NA	NA	NA	Intergenic	Intergenic	Intergenic
cg25721648	EH38E4487383	CA-TF	Low-DNase	PTP4A3	ENSG00000184489	chr8:141643559-141644788	L1MC5	LINE	L1	Intergenic	TF	Repeats
cg02121330	EH38E3098352	pELS	Low-DNase	LINC00643;GPHB5;LOC101927780;PPP1R36;FLJ22447;PRKCH	ENSG00000165807;LOC101927780;ENSG00000186369;ENSG00000179600;ENSG00000027075;FLJ22447	NA	NA	NA	NA	Promoter	Enhancer	Gene body
cg24338341	EH38E3862714	dELS	Low-DNase	NA	NA	NA	NA	NA	NA	Intergenic	Enhancer	Intergenic
cg24330906	EH38E2013842	pELS	pELS	C2orf68;PARTICL;POLR1A;TRABD2A;IMMT;KDM3A;DNAH6;TGOLN2;MAT2A;VAMP8;USP39;CAPG;REEP1;TMEM150A;TMSB10;MRPL35;PTCD3;SH2D6;RNF181;VAMP5;ELMOD3;RETSAT;ST3GAL5;SFTPB;GNLY;GGCX;KCMF1;ATOH8;TCF7L1	ENSG00000042493;ENSG00000168890;ENSG00000176407;ENSG00000168887;ENSG00000115459;ENSG00000186854;ENSG00000168878;ENSG00000152291;ENSG00000115523;ENSG00000152284;ENSG00000168894;ENSG00000168883;ENSG00000286532;ENSG00000115548;ENSG00000132313;ENSG00000168899;ENSG00000115525;ENSG00000034510;ENSG00000068654;ENSG00000132300;ENSG00000115486;ENSG00000042445;ENSG00000068615;ENSG00000132305;ENSG00000168874;ENSG00000115423;ENSG00000152292;ENSG00000118640;ENSG00000168906	NA	NA	NA	NA	Dual	Enhancer	Enhancer
cg23562117	EH38E2812808	dELS	Low-DNase	TTC22;MROH7-TTC4;PARS2;PCSK9;LDLRAD1;TTC4;LEXM;FAM151A;MRPL37;MROH7;TCEANC2;ACOT11;CDCP2	ENSG00000271723;ENSG00000157211;ENSG00000162396;ENSG00000006555;ENSG00000184313;ENSG00000162391;ENSG00000116221;ENSG00000169174;ENSG00000162390;ENSG00000116205;ENSG00000162398;ENSG00000203985;ENSG00000243725	NA	NA	NA	NA	Promoter	Enhancer	Gene body
cg16152636	NA	NA	NA	NA	NA	NA	NA	NA	NA	Promoter	Gene body	Gene body
cg25892137	EH38E3563658	dELS	CA-only	MUC20;LINC01983;MUC4	ENSG00000176945;ENSG00000223783;ENSG00000145113	chr3:195751759-195751980	MIRb	SINE	MIR	Promoter	Enhancer	Repeats
cg27310647	EH38E3377131	pELS	Low-DNase	LYPD6B;LYPD6;KIF5C	ENSG00000187123;ENSG00000168280;ENSG00000150556	NA	NA	NA	NA	Dual	Enhancer	Gene body
cg22164720	EH38E3026357	pELS	Low-DNase	NA	NA	chr12:69448596-69448708	MLT1I	LTR	ERVL-MaLR	Promoter	Enhancer	Repeats
cg04955914	EH38E2075935	pELS	Low-DNase	SLC23A3;CNPPD1;FAM134A	ENSG00000213901;ENSG00000115649;FAM134A	NA	NA	NA	NA	Promoter	Enhancer	Gene body
cg26062037	NA	NA	NA	NA	NA	chr7:94906746-94907077	LTR37A	LTR	ERV1	Promoter	Repeats	Repeats
cg01201151	EH38E2064178	dELS	Low-DNase	MARS2;RFTN2;PLCL1;BOLL	ENSG00000162944;ENSG00000152430;ENSG00000115896;ENSG00000247626	NA	NA	NA	NA	Promoter	Enhancer	Gene body
cg12232021	EH38E2639524	dELS	Low-DNase	MSC;TRPA1;EYA1	ENSG00000178860;ENSG00000104321;ENSG00000104313	NA	NA	NA	NA	Promoter	Enhancer	Intergenic
cg25658728	NA	NA	NA	NA	NA	NA	NA	NA	NA	Promoter	Gene body	Gene body
cg26348172	EH38E3028257	dELS	Low-DNase	BBS10;NAP1L1	ENSG00000187109;ENSG00000179941	NA	NA	NA	NA	Dual	Enhancer	Gene body
cg13040733	NA	NA	NA	NA	NA	NA	NA	NA	NA	Promoter	Gene body	Gene body
cg05239790	EH38E3047569	pELS	pELS	HCAR1;HIP1R;VPS37B;CCDC62	ENSG00000139722;ENSG00000130787;ENSG00000196917;ENSG00000130783	NA	NA	NA	NA	Promoter	Enhancer	Enhancer
cg25042075	EH38E1664522	dELS	dELS	HMGB1;FLT1;USPL1;UBL3;B3GLCT;HSPH1;SLC7A1;LINC00544;LINC00545;LINC00384;KATNAL1;TEX26;MEDAG;PLUT;LINC01058;ALOX5AP;UBE2L5;LINC00398;LINC00297;LINC00426;LINC00365	ENSG00000132965;ENSG00000122043;ENSG00000102802;ENSG00000247381;ENSG00000225039;ENSG00000237879;ENSG00000224511;ENSG00000236094;ENSG00000175664;ENSG00000187676;ENSG00000139514;ENSG00000122042;ENSG00000238121;ENSG00000224329;ENSG00000132952;ENSG00000236444;ENSG00000232117;ENSG00000120694;ENSG00000189403;ENSG00000102755;ENSG00000102781	NA	NA	NA	NA	Enhancer	Enhancer	Enhancer
cg23433249	NA	NA	NA	NA	NA	NA	NA	NA	NA	Promoter	Gene body	Gene body
cg03623178	EH38E3698682	dELS	dELS	ZSCAN23;ZSCAN26;NKAPL;ZKSCAN4;PGBD1;ZSCAN9;ZKSCAN8;ZSCAN16;ZKSCAN3	ENSG00000137338;ENSG00000137185;ENSG00000189298;ENSG00000189134;ENSG00000187626;ENSG00000197062;ENSG00000196812;ENSG00000187987;ENSG00000198315	NA	NA	NA	NA	Enhancer	Enhancer	Enhancer
cg13464323	NA	NA	NA	NA	NA	NA	NA	NA	NA	Gene body	Gene body	Gene body
cg11574580	NA	NA	NA	NA	NA	NA	NA	NA	NA	Promoter	Intergenic	Intergenic
cg25398315	EH38E2671082	dELS	Low-DNase	NCRNA00250;KHDRBS3;LINC01591	NCRNA00250;ENSG00000131773;ENSG00000254083	NA	NA	NA	NA	Enhancer	Enhancer	Intergenic
cg10115320	EH38E2779765	dELS	Low-DNase	PRDM16;ARHGEF16;ACTRT2	ENSG00000169717;ENSG00000130762;ENSG00000142611	NA	NA	NA	NA	Gene body	Enhancer	Gene body
cg11651174	EH38E3460027	dELS	Low-DNase	MX1;TMPRSS2;MX2;LINC00111;RIPK4;FAM3B;LINC00479;UMODL1	ENSG00000184012;ENSG00000183486;ENSG00000227702;ENSG00000183421;ENSG00000177398;ENSG00000236384;ENSG00000183844;ENSG00000157601	chr21:41653580-41654524	ERV3-16A3_I-int	LTR	ERVL	Enhancer	Enhancer	Repeats
cg08167129	EH38E2282175	PLS	PLS	LINC01097;LINC01182;CD38;BOD1L1	ENSG00000281202;ENSG00000250634;ENSG00000004468;ENSG00000038219	NA	NA	NA	NA	Dual	Promoter	Promoter
cg02373485	EH38E3857409	dELS	Low-DNase	LINC00861	ENSG00000245164	chr8:125829490-125829555	L2a	LINE	L2	Intergenic	Enhancer	Repeats
cg01673780	EH38E3025570	PLS	Low-DNase	IL26;IFNG	ENSG00000111537;ENSG00000111536	NA	NA	NA	NA	Promoter	Promoter	Gene body
cg04845319	EH38E3052850	pELS	Low-DNase	P2RX2;RIMBP2;GALNT9;FBRSL1;NOC4L;LRCOL1;ANHX;DDX51;LINC01257	ENSG00000060709;ENSG00000184967;ENSG00000182870;ENSG00000112787;ENSG00000204603;ENSG00000187848;ENSG00000185163;ENSG00000204583;ENSG00000227059	NA	NA	NA	NA	Promoter	Enhancer	Gene body
cg24873202	NA	NA	NA	NA	NA	NA	NA	NA	NA	Dual	Gene body	Gene body
cg04944537	NA	NA	NA	NA	NA	NA	NA	NA	NA	Gene body	Gene body	Gene body
cg01785722	NA	NA	NA	NA	NA	chr8:88007213-88007374	MIRb	SINE	MIR	Dual	Repeats	Repeats
cg01793945	EH38E1798293	pELS	Low-DNase	CORO7;SMIM22;EEF2KMT;VASN;GLIS2;SRL;C16orf96;PAM16;CDIP1;NMRAL1;C16orf89;CORO7-PAM16;DNAJA3;HMOX2;TFAP4	ENSG00000103423;ENSG00000090447;ENSG00000089486;ENSG00000205832;ENSG00000168140;ENSG00000262246;ENSG00000267795;ENSG00000118894;ENSG00000217930;ENSG00000126603;ENSG00000103426;ENSG00000153446;ENSG00000103415;ENSG00000185739;ENSG00000153406	chr16:4370268-4370415	MER102c	DNA	hAT-Charlie	Enhancer	Enhancer	Repeats
cg03593896	EH38E3243450	dELS	Low-DNase	LLGL2;CASKIN2;TSEN54;TMEM94	ENSG00000177303;ENSG00000177728;ENSG00000073350;ENSG00000182173	NA	NA	NA	NA	Gene body	Enhancer	Gene body
cg01354923	EH38E2914736	pELS	pELS	LINC00865;KLLN;GRID1;IFIT1B;ANKRD22;SLC16A12-AS1;PTEN;CH25H;NUTM2A-AS1	ENSG00000223482;ENSG00000182771;ENSG00000232229;ENSG00000171862;ENSG00000152766;ENSG00000234452;ENSG00000204010;ENSG00000227268;ENSG00000138135	NA	NA	NA	NA	Promoter	Enhancer	Enhancer
cg06951451	EH38E3153967	dELS	Low-DNase	MESP1;ANPEP;MESP2;KIF7	ENSG00000166813;ENSG00000188095;ENSG00000166825;ENSG00000166823	chr15:89865042-89865445	MLT1I	LTR	ERVL-MaLR	Gene body	Enhancer	Repeats
cg24438311	EH38E3099551	dELS	Low-DNase	MTHFD1;HSPA2;AKAP5;ESR2;ZBTB1;ZBTB25;SPTB;PPP1R36	ENSG00000179841;ENSG00000126803;ENSG00000126804;ENSG00000100714;ENSG00000140009;ENSG00000165807;ENSG00000089775;ENSG00000070182	NA	NA	NA	NA	Promoter	Enhancer	Gene body
cg10122047	EH38E3603531	dELS	Low-DNase	NA	NA	NA	NA	NA	NA	Intergenic	Enhancer	Intergenic
cg26796379	NA	NA	NA	NA	NA	NA	NA	NA	NA	Gene body	Gene body	Gene body
cg27636612	EH38E3568729	pELS	Low-DNase	RGS12;HGFAC;MSANTD1;DOK7	ENSG00000175920;ENSG00000188981;ENSG00000109758;ENSG00000159788	NA	NA	NA	NA	Dual	Enhancer	Intergenic
cg21626364	EH38E3045285	dELS	Low-DNase	TMEM233;CIT;PRKAB1	ENSG00000122966;ENSG00000224982;ENSG00000111725	NA	NA	NA	NA	Promoter	Enhancer	Gene body
cg18813148	NA	NA	NA	NA	NA	NA	NA	NA	NA	Promoter	Gene body	Gene body
cg15852891	NA	NA	NA	NA	NA	NA	NA	NA	NA	Promoter	Intergenic	Intergenic
cg09329137	EH38E2886306	dELS	Low-DNase	ECHDC3;USP6NL;CELF2-AS2;DHTKD1;CAMK1D;PROSER2;FAM171A1;NUDT5	ENSG00000237986;ENSG00000181192;ENSG00000148426;ENSG00000148468;ENSG00000183049;ENSG00000165609;ENSG00000134463;ENSG00000148429	NA	NA	NA	NA	Intergenic	Enhancer	Intergenic
cg02927618	EH38E1643498	dELS	Low-DNase	GLTP;C12orf76;GIT2;ANKRD13A;TCHP	ENSG00000139437;ENSG00000076513;ENSG00000139433;ENSG00000139436;ENSG00000174456	NA	NA	NA	NA	Promoter	Enhancer	Gene body
cg26785451	EH38E4320399	dELS	Low-DNase	NA	NA	NA	NA	NA	NA	Gene body	Enhancer	Gene body
cg07372023	EH38E3669365	dELS	Low-DNase	ABLIM3;AFAP1L1;SH3TC2	ENSG00000169247;ENSG00000173210;ENSG00000157510	chr5:149170412-149170608	MLT1K	LTR	ERVL-MaLR	Dual	Enhancer	Repeats
cg06242146	EH38E3871906	PLS	PLS	PUM3;VLDLR-AS1;VLDLR	ENSG00000080608;ENSG00000147852;ENSG00000236404	NA	NA	NA	NA	Promoter	Promoter	Promoter
cg14674634	EH38E2933312	dELS	Low-DNase	MKI67;CLRN3;FAM196A;C10orf90;PTPRE;FOXI2;LINC00601;NPS;LINC01163	ENSG00000180745;ENSG00000132334;ENSG00000214285;ENSG00000280953;ENSG00000186766;FAM196A;ENSG00000235180;ENSG00000154493;ENSG00000148773	NA	NA	NA	NA	Enhancer	Enhancer	Intergenic
cg19300389	EH38E2898516	PLS	Low-DNase	MSMB	ENSG00000263639	NA	NA	NA	NA	Promoter	Promoter	Gene body
cg02213287	EH38E3085145	pELS	Low-DNase	TTC5	ENSG00000136319	NA	NA	NA	NA	Promoter	Enhancer	Gene body
cg02164185	NA	NA	NA	NA	NA	NA	NA	NA	NA	Gene body	Gene body	Gene body
cg14876896	EH38E3444253	dELS	dELS	ANKRD60;APCDD1L;VAPB;APCDD1L-AS1;RAB22A	ENSG00000124209;APCDD1L-AS1;ENSG00000124164;ENSG00000198768;ENSG00000124227	NA	NA	NA	NA	Enhancer	Enhancer	Enhancer
cg09564132	EH38E2474511	dELS	Low-DNase	MLIP;FAM83B;HCRTR2	ENSG00000137252;ENSG00000168143;ENSG00000146147	chr6:54647431-54647737	MER1B	DNA	hAT-Charlie	Intergenic	Enhancer	Repeats
cg19350747	EH38E4425180	CA	Low-DNase	FRMD1	ENSG00000153303	NA	NA	NA	NA	Intergenic	Intergenic	Intergenic
cg16847969	NA	NA	NA	NA	NA	NA	NA	NA	NA	Promoter	Gene body	Gene body
cg00192701	EH38E3687337	dELS	CA-only	CDYL;ECI2;C6orf201;FAM217A;PRPF4B	ENSG00000185689;ENSG00000153046;ENSG00000112739;ENSG00000198721;ENSG00000145975	NA	NA	NA	NA	Promoter	Enhancer	Gene body
cg11308991	NA	NA	NA	NA	NA	NA	NA	NA	NA	Gene body	Gene body	Gene body
cg04453648	EH38E3248773	CA-CTCF	Low-DNase	SLC26A11;CARD14	ENSG00000141527;ENSG00000181045	NA	NA	NA	NA	Promoter	CTCF	Gene body
cg04248234	EH38E3728729	dELS	CA-H3K4me3	VGLL2;GOPC;ROS1;FAM162B;SLC35F1;RFX6;FRK;DCBLD1;NUS1;GPRC6A;PLN	ENSG00000196376;ENSG00000047936;ENSG00000198523;ENSG00000047932;ENSG00000164465;ENSG00000183807;ENSG00000153989;ENSG00000170162;ENSG00000173612;ENSG00000185002;ENSG00000111816	NA	NA	NA	NA	Promoter	Enhancer	Poised promoter
cg26785234	EH38E3701306	dELS	Low-DNase	MCCD1;HCP5;TRIM10;ZBTB12;HLA-DPA1;PRRC2A;HLA-DRA;ATF6B;PSMB8;PPT2-EGFL8;LY6G6C;LY6G6F;HLA-DRB1;HLA-DPB1;HCG21;TAP2;TNXB;DPCR1;PI16;LY6G6E;LTA;HLA-C;LINC00243;CLPS;COL11A2;AGPAT1;PRRT1;PPT2;C2-AS1;NOTCH4;EHMT2;AGER;HCG8;EGFL8;NEU1;STK19;SAPCD1;PBX2;C6orf222;MDC1-AS1;MAS1L;LOC100507547;CPNE5;CYP21A2;TAP1;HLA-DMA;ARMC12;NCR3;FKBPL;SLC44A4;HLA-DOB;LOC100129636;MPIG6B;LOC101929163;PSMB8-AS1;OR2W1;LINC01016;RNF5;C4B;CFB;LY6G5B;GPSM3;NELFE;HLA-F;LHFPL5;C2;AIF1;PSORS1C3;SKIV2L;DXO;LY6G5C;PSMB9;SPDEF;SLC26A8	ENSG00000204287;ENSG00000228727;ENSG00000204420;ENSG00000204308;ENSG00000223865;ENSG00000281756;ENSG00000204511;ENSG00000204472;ENSG00000204267;ENSG00000204261;ENSG00000240053;ENSG00000157343;ENSG00000204386;ENSG00000204305;ENSG00000204264;ENSG00000258388;ENSG00000204687;ENSG00000196126;ENSG00000168394;ENSG00000213654;ENSG00000204257;HCG8;ENSG00000204613;ENSG00000168477;ENSG00000204310;LOC100507547;ENSG00000204356;ENSG00000166278;LOC100129636;ENSG00000249346;ENSG00000204421;DPCR1;ENSG00000204704;ENSG00000204525;ENSG00000233529;ENSG00000243649;ENSG00000224328;ENSG00000241106;ENSG00000255552;ENSG00000204366;ENSG00000204344;ENSG00000124772;ENSG00000204351;LOC101929163;ENSG00000204248;ENSG00000164530;ENSG00000231852;ENSG00000241404;ENSG00000137392;ENSG00000204469;ENSG00000204385;ENSG00000204301;ENSG00000221988;ENSG00000204314;ENSG00000206337;ENSG00000204642;ENSG00000204424;ENSG00000231389;ENSG00000213676;ENSG00000240065;ENSG00000197753;C6orf222;ENSG00000112053;ENSG00000124664;ENSG00000204371;ENSG00000204475;ENSG00000204304;ENSG00000204528;ENSG00000214894;ENSG00000204315;ENSG00000226979;ENSG00000204428;ENSG00000224389;ENSG00000204348	NA	NA	NA	NA	Promoter	Enhancer	Gene body
cg01802121	NA	NA	NA	NA	NA	NA	NA	NA	NA	Promoter	Intergenic	Intergenic
cg14784868	EH38E1622914	PLS	PLS	IFNG;YEATS4;TPH2;LYZ;CPM;LRRC10	ENSG00000139287;ENSG00000198812;ENSG00000090382;ENSG00000111537;ENSG00000135678;ENSG00000127337	chr12:69359671-69359725	(GCGCGT)n	Simple_repeat	Simple_repeat	Promoter	Promoter	Promoter
cg00014118	EH38E2778182	pELS	Low-DNase	CFAP74	ENSG00000142609	NA	NA	NA	NA	Promoter	Enhancer	Intergenic
cg20987132	EH38E4038983	CA	Low-DNase	MIR194-2HG;EHD1;CDC42BPG	ENSG00000171219;ENSG00000110047;ENSG00000229719	NA	NA	NA	NA	Promoter	Gene body	Gene body
cg15039509	EH38E3376265	pELS	Low-DNase	NA	NA	NA	NA	NA	NA	Promoter	Enhancer	Gene body
cg19376823	EH38E3492294	dELS	Low-DNase	IL5RA	ENSG00000091181	NA	NA	NA	NA	Promoter	Enhancer	Gene body
cg19502457	EH38E1721538	PLS	PLS	RAB15;GPX2	ENSG00000176153;ENSG00000139998	NA	NA	NA	NA	Dual	Promoter	Promoter
cg11353790	NA	NA	NA	NA	NA	NA	NA	NA	NA	Intergenic	Intergenic	Intergenic
cg16372807	EH38E1980363	dELS	Low-DNase	ITSN2;WDCP;UBXN2A;ATAD2B;NCOA1;TP53I3;PFN4;FAM228A;FKBP1B;FAM228B;MFSD2B;SF3B6	ENSG00000176732;ENSG00000198399;ENSG00000115128;ENSG00000186453;ENSG00000084676;ENSG00000115129;ENSG00000173960;ENSG00000219626;ENSG00000163026;ENSG00000119782;ENSG00000119778;ENSG00000205639	NA	NA	NA	NA	Promoter	Enhancer	Gene body
cg20351160	EH38E3595585	dELS	Low-DNase	BMPR1B-AS1;BMPR1B;HPGDS;UNC5C;PDLIM5	ENSG00000182168;BMPR1B-AS1;ENSG00000163110;ENSG00000163106;ENSG00000138696	NA	NA	NA	NA	Promoter	Enhancer	Gene body
cg12766383	NA	NA	NA	NA	NA	NA	NA	NA	NA	Gene body	Gene body	Gene body
cg04330811	EH38E3373137	CA-H3K4me3	Low-DNase	MGAT5;NCKAP5	ENSG00000176771;ENSG00000152127	chr2:134192204-134192445	MSTD	LTR	ERVL-MaLR	Promoter	Poised promoter	Repeats
cg10574024	EH38E3280964	pELS	Low-DNase	C19orf25;EFNA2;APC2;ADAMTSL5;RPS15;GAMT;PLK5	ENSG00000185988;ENSG00000115268;ENSG00000130005;ENSG00000119559;ENSG00000099617;ENSG00000185761;ENSG00000115266	NA	NA	NA	NA	Gene body	Enhancer	Gene body
cg03826446	EH38E4115486	dELS	dELS	MEG3;MEG8;DIO3;BEGAIN;DLK1;RTL1;LINC00523	ENSG00000196273;ENSG00000185559;ENSG00000183092;ENSG00000197406;ENSG00000214548;ENSG00000254656;ENSG00000225746	NA	NA	NA	NA	Enhancer	Enhancer	Enhancer
cg12960296	EH38E3896816	pELS	pELS	LOC286359;TRIM14;CCDC180	LOC286359;ENSG00000197816;ENSG00000106785	NA	NA	NA	NA	Dual	Enhancer	Enhancer
cg26539301	EH38E3907636	pELS	Low-DNase	FAM102A;LHX2;LINC01613;PSMB7;CERCAM;NR5A1;OLFML2A;PIP5KL1;LOC100129034;OR1N2;NEK6;DNM1;GARNL3	ENSG00000185585;ENSG00000106976;ENSG00000136931;ENSG00000261432;ENSG00000167103;ENSG00000167123;ENSG00000106689;ENSG00000171501;ENSG00000167106;ENSG00000136930;LOC100129034;ENSG00000119408;ENSG00000136895	chr9:124260706-124260928	MIRb	SINE	MIR	Promoter	Enhancer	Repeats
cg11844800	EH38E2791086	CA-H3K4me3	CA-CTCF	PAX7;IFFO2;TAS1R2;ALDH4A1;KLHDC7A;RNF186	ENSG00000009709;ENSG00000159423;ENSG00000179002;ENSG00000178828;ENSG00000179023;ENSG00000169991	NA	NA	NA	NA	Gene body	Poised promoter	CTCF
cg24918386	EH38E2160261	dELS	CA-only	LARGE1;LARGE-AS1	ENSG00000224973;ENSG00000133424	NA	NA	NA	NA	Dual	Enhancer	Gene body
cg09528415	EH38E1852990	dELS	dELS	FLJ36000;LYRM9;WSB1;NLK;FAM27E5;MTRNR2L1;KSR1;LGALS9;SEZ6;NOS2	ENSG00000178130;ENSG00000276399;ENSG00000063015;ENSG00000007171;ENSG00000141068;ENSG00000109046;ENSG00000168961;ENSG00000232859;ENSG00000256618;ENSG00000087095	chr17:27244355-27244874	MLT1N2	LTR	ERVL-MaLR	Enhancer	Enhancer	Enhancer
cg19904783	EH38E2096816	dELS	Low-DNase	PAK5;LINC01706;PLCB4;LAMP5	ENSG00000224711;ENSG00000101333;ENSG00000125869;ENSG00000101349	NA	NA	NA	NA	Promoter	Enhancer	Gene body
cg23453570	EH38E4227587	dELS	Low-DNase	CCDC93;DDX18	ENSG00000088205;ENSG00000125633	NA	NA	NA	NA	Dual	Enhancer	Gene body
cg17656267	EH38E3005375	pELS	pELS	EPS8	ENSG00000151491	NA	NA	NA	NA	Promoter	Enhancer	Enhancer
cg02735557	EH38E1870656	pELS	Low-DNase	NA	NA	NA	NA	NA	NA	Promoter	Enhancer	Gene body
cg27529346	NA	NA	NA	NA	NA	NA	NA	NA	NA	Promoter	Gene body	Gene body
cg06270206	EH38E3200722	dELS	Low-DNase	NA	NA	NA	NA	NA	NA	Promoter	Enhancer	Gene body
cg15666516	EH38E3313343	pELS	pELS	PTH2;LOC105372440;C5AR1;KLK15;PTOV1-AS2;C19orf81;IZUMO1;LOC105372441;RPS11;KLK3;ZNF577;FAM83E;LOC101059948;ZNF578;LOC400710;ZNF541;RCN3;RPL13A;ADM5;RPL13AP5;GFY;SYT3;CGB2;CPT1C;FLT3LG;SIGLEC14;CGB7;ZNF702P;LIN7B;KCNJ14;ZNF649-AS1;PTOV1-AS1;MYH14;KLK10;C5AR2;FCGRT;CGB1;SLC6A16;ZNF350-AS1;SLC17A7;KLK4;LMTK3;SIGLEC17P	ENSG00000142552;ENSG00000118156;LOC105372440;ENSG00000104818;LOC101059948;ENSG00000142538;ENSG00000242779;ENSG00000090554;ENSG00000182324;ENSG00000235034;ENSG00000182264;ENSG00000104870;ENSG00000104888;ENSG00000169169;ENSG00000224420;ENSG00000197405;LOC105372441;ENSG00000142235;ENSG00000267631;ENSG00000196337;LOC400710;ENSG00000269352;ENSG00000268006;ENSG00000213023;ENSG00000261949;ENSG00000142534;ENSG00000171101;ENSG00000236552;ENSG00000104863;ENSG00000129451;ENSG00000105357;ENSG00000134830;ENSG00000063127;ENSG00000258405;ENSG00000105523;ENSG00000174562;ENSG00000161551;ENSG00000268095;ENSG00000254415;ENSG00000167749;ENSG00000142541;ENSG00000142515;ENSG00000269235	NA	NA	NA	NA	Promoter	Enhancer	Enhancer
cg25436974	NA	NA	NA	NA	NA	NA	NA	NA	NA	Promoter	Gene body	Gene body
cg14194950	EH38E2421641	PLS	PLS	CD74;FAT2;NDST1;ANXA6;GPX3;CTB-113P19.1;LOC644762;IRGM;MYOZ3;SLC6A7;CAMK2A	ENSG00000164591;ENSG00000086570;ENSG00000070614;ENSG00000070808;ENSG00000211445;CTB-113P19.1;LOC644762;ENSG00000019582;ENSG00000237693;ENSG00000197043;ENSG00000011083	chr5:151157893-151158048	MIR3	SINE	MIR	Promoter	Promoter	Promoter
cg13364154	EH38E3380294	dELS	Low-DNase	BAZ2B	ENSG00000123636	chr2:159659137-159659900	L1M4a1	LINE	L1	Intergenic	Enhancer	Repeats
cg03564061	EH38E4054951	TF	Low-DNase	NA	NA	NA	NA	NA	NA	Promoter	TF	Gene body
cg25251543	EH38E3412276	dELS	Low-DNase	NA	NA	NA	NA	NA	NA	Gene body	Enhancer	Gene body
cg19476368	NA	NA	NA	NA	NA	NA	NA	NA	NA	Enhancer	Gene body	Gene body
cg04843628	NA	NA	NA	NA	NA	NA	NA	NA	NA	Intergenic	Intergenic	Intergenic
cg14333068	EH38E2803309	PLS	CA-CTCF	CDCA8;MRPS15;GNL2;CSF3R;GRIK3	ENSG00000134697;ENSG00000119535;ENSG00000116898;ENSG00000134690;ENSG00000163873	NA	NA	NA	NA	Enhancer	Promoter	CTCF
cg05452521	NA	NA	NA	NA	NA	NA	NA	NA	NA	Gene body	Gene body	Gene body
cg05098664	NA	NA	NA	NA	NA	NA	NA	NA	NA	Promoter	Gene body	Gene body
cg15115803	NA	NA	NA	NA	NA	chr8:73835766-73836102	MLT1F	LTR	ERVL-MaLR	Enhancer	Repeats	Repeats
cg10677712	NA	NA	NA	NA	NA	NA	NA	NA	NA	Promoter	Gene body	Gene body
cg05773155	EH38E2858259	dELS	CA-only	RASSF5;LAD1;TIMM17A;SHISA4;ADORA1;GOLT1A;TNNT2;LMOD1;TNNI1;FCMR;FMOD;NAV1;NUAK2;ETNK2;GPR37L1;PM20D1;ASCL5;LAX1;NFASC;ARL8A;TMCC2;KIF21B;CHI3L1;LHX9;MYOG;CSRP1;C1orf106;IPO9;MGAT4EP;SYT2;PHLDA3;PTPN7;RNPEP;CACNA1S;IL20;LGR6;ELF3;IKBKE	ENSG00000122176;ENSG00000174307;ENSG00000170075;ENSG00000163485;ENSG00000198700;ENSG00000143851;ENSG00000232237;ENSG00000134375;ENSG00000176393;C1orf106;ENSG00000184774;ENSG00000133067;ENSG00000122188;ENSG00000143862;ENSG00000174567;ENSG00000159176;ENSG00000266094;ENSG00000263528;ENSG00000163545;ENSG00000143845;ENSG00000162894;ENSG00000122180;ENSG00000133069;ENSG00000159173;ENSG00000133048;ENSG00000163431;ENSG00000163531;ENSG00000162877;ENSG00000081248;ENSG00000143355;ENSG00000116852;ENSG00000134369;ENSG00000143858;ENSG00000163435;ENSG00000198892;ENSG00000118194;ENSG00000159166;ENSG00000162891	NA	NA	NA	NA	Enhancer	Enhancer	Gene body
cg12129912	EH38E2917647	dELS	CA-CTCF	PDLIM1;ACSM6;SORBS1;PLCE1	ENSG00000138193;ENSG00000095637;ENSG00000173124;ENSG00000107438	NA	NA	NA	NA	Gene body	Enhancer	CTCF
cg22692868	NA	NA	NA	NA	NA	NA	NA	NA	NA	Promoter	Gene body	Gene body
cg27098807	EH38E3681952	dELS	dELS	LMAN2;PDLIM7;MSX2;GRM6;HMP19;RAB24;FAM193B;ZNF346;NOP16;THOC3;TSPAN17;COL23A1;FAM153A;DBN1;TMED9;SLC34A1;SNCB;DDX41;FGFR4;ZNF454;SIMC1;ZFP2;PHYKPL;NEURL1B;LINC01574;ZNF354C;B4GALT7;HNRNPAB;PRR7-AS1;NSD1;CLK4;DOK3;UIMC1;UNC5A;ADAMTS2;PRELID1;RGS14;RMND5B;HIGD2A;PROP1;FAM153B;F12;GMCL1P1;HK3;ZNF354B;PFN3;N4BP3;PRR7;NHP2;GRK6;FAM153C;FLT4;MXD3;EIF4E1B;GPRIN1	ENSG00000131188;ENSG00000145912;ENSG00000169230;ENSG00000120149;ENSG00000178187;ENSG00000183258;GMCL1P1;ENSG00000074317;FAM153C;ENSG00000251623;ENSG00000175325;ENSG00000146066;ENSG00000113761;ENSG00000170074;ENSG00000196923;ENSG00000145916;ENSG00000146094;ENSG00000214357;ENSG00000169258;ENSG00000160867;ENSG00000248859;ENSG00000145911;ENSG00000131183;ENSG00000165671;ENSG00000178338;ENSG00000037280;ENSG00000170085;ENSG00000051596;ENSG00000087116;ENSG00000027847;ENSG00000184840;ENSG00000169223;ENSG00000198055;ENSG00000246334;ENSG00000160883;ENSG00000175309;ENSG00000048162;ENSG00000197451;ENSG00000113240;ENSG00000175766;ENSG00000169220;ENSG00000131187;ENSG00000087206;ENSG00000113262;ENSG00000198939;ENSG00000113763;HMP19;ENSG00000113758;ENSG00000196570;ENSG00000050767;ENSG00000146067;ENSG00000177932;ENSG00000169228;ENSG00000213347;ENSG00000048140	NA	NA	NA	NA	Gene body	Enhancer	Enhancer
cg15864387	NA	NA	NA	NA	NA	NA	NA	NA	NA	Promoter	Gene body	Gene body
cg16173410	EH38E3158195	dELS	dELS	ADAMTS17;CERS3;ARRDC4;SYNM;TTC23;PGPEP1L;IGF1R;MEF2A;LYSMD4;FAM138E;LINC00923;PCSK6;SPATA8;SPATA41;LUNAR1;LINC00924;LRRC28;FAM169B	ENSG00000182253;ENSG00000283597;ENSG00000168904;ENSG00000248893;ENSG00000189419;ENSG00000185594;ENSG00000278090;ENSG00000259134;ENSG00000183571;ENSG00000140443;ENSG00000154227;ENSG00000140479;ENSG00000140470;ENSG00000103852;ENSG00000068305;ENSG00000251209;ENSG00000183060;ENSG00000140450	NA	NA	NA	NA	Dual	Enhancer	Enhancer
cg14726668	EH38E4251010	CA-CTCF	Low-DNase	AGAP1;SH3BP4;GBX2	ENSG00000130147;ENSG00000168505;ENSG00000157985	NA	NA	NA	NA	Promoter	CTCF	Gene body
cg00628816	EH38E4152605	PLS	CA-only	CDT1;SLC22A31;LINC00304;PABPN1L;LOC100129697;ZNF469;TRAPPC2L;LINC02138;ACSF3;CBFA2T3;CDH15;GALNS	ENSG00000225614;ENSG00000141012;ENSG00000205015;ENSG00000205022;ENSG00000180422;ENSG00000176715;ENSG00000129993;ENSG00000167513;LOC100129697;ENSG00000129910;ENSG00000167515;ENSG00000259803	NA	NA	NA	NA	Dual	Promoter	Intergenic
cg04875088	NA	NA	NA	NA	NA	chr2:215659638-215660217	MLT1E1	LTR	ERVL-MaLR	Dual	Repeats	Repeats
cg02996933	NA	NA	NA	NA	NA	chr2:165177091-165177237	L3	LINE	CR1	Promoter	Repeats	Repeats
cg04939200	EH38E3763034	pELS	Low-DNase	SNX10;NFE2L3;CBX3;KIAA0087;NPVF;HNRNPA2B1	ENSG00000086300;ENSG00000050344;ENSG00000105954;ENSG00000122548;ENSG00000122566;ENSG00000122565	NA	NA	NA	NA	Enhancer	Enhancer	Intergenic
cg07823935	NA	NA	NA	NA	NA	NA	NA	NA	NA	Dual	Gene body	Gene body
cg19248893	EH38E3953275	dELS	Low-DNase	TAS1R1;THAP3;DNAJC11	ENSG00000173662;ENSG00000041988;ENSG00000007923	NA	NA	NA	NA	Gene body	Enhancer	Gene body
cg04680247	EH38E4210155	CA-TF	Low-DNase	NA	NA	chr2:25784467-25784920	MLT1C	LTR	ERVL-MaLR	Promoter	TF	Repeats
cg19987296	EH38E3394281	pELS	Low-DNase	CDK15;ALS2	ENSG00000138395;ENSG00000003393	chr2:201790226-201790433	L2	LINE	L2	Promoter	Enhancer	Repeats
cg10626792	EH38E2939551	dELS	Low-DNase	SYT8;LINC01150;IFITM10;CTSD;KRTAP5-6;FAM99A;TNNI2;LINC01219;LSP1;TNNT3;H19	ENSG00000130598;ENSG00000130592;ENSG00000205866;ENSG00000232987;ENSG00000130600;ENSG00000229671;ENSG00000117984;ENSG00000130595;ENSG00000205864;ENSG00000244242;ENSG00000149043	NA	NA	NA	NA	Dual	Enhancer	Intergenic
cg22376057	EH38E1460318	dELS	Low-DNase	CCDC7;LOC102031319;PCAT5;KIF5B;LINC00838;FZD8;EPC1;SVIL;BAMBI;ARHGAP12	ENSG00000280719;ENSG00000120616;ENSG00000216937;ENSG00000261683;ENSG00000197321;LOC102031319;ENSG00000095739;ENSG00000170759;ENSG00000165322;ENSG00000177283	chr10:32318396-32318854	L2	LINE	L2	Dual	Enhancer	Repeats
cg02571819	EH38E3048256	pELS	Low-DNase	RILPL2;SNRNP35;RILPL1;DDX55;TMED2	ENSG00000086598;ENSG00000188026;ENSG00000150977;ENSG00000184209;ENSG00000111364	NA	NA	NA	NA	Gene body	Enhancer	Gene body
cg12797807	EH38E3568110	pELS	Low-DNase	ADD1;SH3BP2;MFSD10;TNIP2	ENSG00000087266;ENSG00000168884;ENSG00000087274;ENSG00000109736	NA	NA	NA	NA	Promoter	Enhancer	Gene body
cg13024068	EH38E3266823	dELS	Low-DNase	LOXHD1;RNF165;ST8SIA5	ENSG00000167210;ENSG00000101638;ENSG00000141622	NA	NA	NA	NA	Gene body	Enhancer	Gene body
cg15813052	EH38E1605887	PLS	CA-CTCF	CNTN1;PDZRN4;YAF2;PPHLN1;GXYLT1;PRICKLE1;C12orf40;MUC19;ZCRB1	ENSG00000015153;ENSG00000134283;ENSG00000018236;ENSG00000151233;ENSG00000205592;ENSG00000139174;ENSG00000165966;ENSG00000180116;ENSG00000139168	NA	NA	NA	NA	Intergenic	Promoter	CTCF
cg22824552	EH38E2941528	PLS	PLS	OR52M1;OR52H1;CHRNA10;DUSP8;LOC100506082;TRPC2;KRTAP5-AS1;RHOG;ART5;APBB1;TSSC2;OR52A1;OR52D1;OR51E1;CDKN1C;STIM1	ENSG00000180785;ENSG00000129757;ENSG00000181609;ENSG00000181616;ENSG00000177105;ENSG00000167323;ENSG00000233930;ENSG00000167311;ENSG00000223756;LOC100506082;ENSG00000182048;ENSG00000197790;ENSG00000166313;ENSG00000184545;ENSG00000182070;ENSG00000129749	NA	NA	NA	NA	Promoter	Promoter	Promoter
cg15343958	EH38E3317215	pELS	Low-DNase	NCR1;NLRP7;TNNI3;DNAAF3;ZNF814;TNNT1;GP6;ISOC2;LILRB1;TMEM86B;NLRP2;SHISA7;LILRB4;VSTM1;ZIK1;FAM71E2;BRSK1;ZNF580;EPS8L1;RPL28;RDH13;FIZ1;LINC01864;PPP1R12C;UBE2S;TMEM238;TSEN34;PPP6R1;LILRA5;KMT5C;SYT5;HSPBP1;CDC42EP5;NLRP4;NAT14;TMEM190;COX6B2;TTYH1;LILRB2;IL11;TMEM150B;NLRP11;FCAR;PTPRH	ENSG00000179873;ENSG00000131037;ENSG00000088053;ENSG00000108106;ENSG00000129990;ENSG00000063241;ENSG00000167614;ENSG00000267522;ENSG00000080031;ENSG00000108107;ENSG00000189430;ENSG00000189068;ENSG00000180043;ENSG00000180061;ENSG00000160439;ENSG00000090971;ENSG00000186818;ENSG00000170892;ENSG00000179943;ENSG00000160505;ENSG00000180089;ENSG00000171649;ENSG00000186431;ENSG00000167634;ENSG00000104972;ENSG00000160469;ENSG00000187902;ENSG00000105048;ENSG00000105063;ENSG00000095752;ENSG00000133247;ENSG00000160472;ENSG00000204514;ENSG00000125503;ENSG00000129991;ENSG00000160471;ENSG00000233493;ENSG00000131042;ENSG00000133265;ENSG00000187116;ENSG00000167617;ENSG00000022556;ENSG00000213015;ENSG00000167646	NA	NA	NA	NA	Promoter	Enhancer	Gene body
cg23913483	EH38E4038283	pELS	Low-DNase	SCGB2A2;SCGB1D4;SCGB1D1;SCGB1D2;INCENP;SCGB2A1	ENSG00000149503;ENSG00000197745;ENSG00000124939;ENSG00000168515;ENSG00000110484;ENSG00000124935	NA	NA	NA	NA	Promoter	Enhancer	Gene body
cg02813442	NA	NA	NA	NA	NA	NA	NA	NA	NA	Gene body	Gene body	Gene body
cg24641276	EH38E3677984	dELS	Low-DNase	FGF18;RANBP17;TLX3;GABRP;NPM1	ENSG00000164438;ENSG00000156427;ENSG00000181163;ENSG00000094755;ENSG00000204764	NA	NA	NA	NA	Enhancer	Enhancer	Intergenic
cg12624197	EH38E3957115	CA-TF	Low-DNase	VWA5B1;LINC01141	ENSG00000158816;ENSG00000236963	NA	NA	NA	NA	Gene body	TF	Gene body
cg00282529	EH38E3038656	dELS	Low-DNase	CRY1;RFX4;BTBD11	ENSG00000111783;ENSG00000151136;ENSG00000008405	NA	NA	NA	NA	Gene body	Enhancer	Gene body
cg24760452	EH38E2857614	dELS	Low-DNase	PKP1;IGFN1;CACNA1S;LAD1;TNNT2;GPR25;TNNI1;ASCL5	ENSG00000081277;ENSG00000163395;ENSG00000081248;ENSG00000118194;ENSG00000232237;ENSG00000159173;ENSG00000170128;ENSG00000159166	chr1:201254315-201254465	MIR	SINE	MIR	Intergenic	Enhancer	Repeats
cg04788442	NA	NA	NA	NA	NA	NA	NA	NA	NA	Promoter	Intergenic	Intergenic
cg05163012	EH38E3520122	dELS	Low-DNase	ADAMTS9;ADAMTS9-AS1	ENSG00000241158;ENSG00000163638	NA	NA	NA	NA	Promoter	Enhancer	Gene body
cg01525597	EH38E4054764	pELS	pELS	WNT5B;LRTM2;CACNA2D4;ADIPOR2;FBXL14;CACNA1C;CACNA1C-IT2;ERC1;LINC00940;LINC00942;DCP1B	ENSG00000151067;ENSG00000171823;ENSG00000082805;ENSG00000151062;ENSG00000111186;ENSG00000166159;ENSG00000151065;ENSG00000006831;ENSG00000235049;CACNA1C-IT2;ENSG00000249628	NA	NA	NA	NA	Dual	Enhancer	Enhancer
cg06147863	EH38E1538154	PLS	pELS	NR1H3;LRP4;FAM180B;MYBPC3;MAPK8IP1;CELF1;SPI1;F2;LOC399886;PACSIN3	ENSG00000121653;ENSG00000134569;ENSG00000196666;ENSG00000134571;ENSG00000149187;ENSG00000180210;ENSG00000165912;LOC399886;ENSG00000066336;ENSG00000025434	NA	NA	NA	NA	Promoter	Promoter	Enhancer
cg09206774	NA	NA	NA	NA	NA	NA	NA	NA	NA	Enhancer	Gene body	Gene body
cg01083131	NA	NA	NA	NA	NA	NA	NA	NA	NA	Promoter	Gene body	Gene body
ch.2.2008119R	NA	NA	NA	NA	NA	NA	NA	NA	NA	Promoter	Gene body	Gene body
cg00083193	EH38E1770411	pELS	pELS	SLC51B	ENSG00000186198	NA	NA	NA	NA	Promoter	Enhancer	Enhancer
cg08040972	EH38E2309644	pELS	Low-DNase	PTPN13;ARHGAP24	ENSG00000163629;ENSG00000138639	chr4:85778413-85778594	MIR3	SINE	MIR	Promoter	Enhancer	Repeats
cg12595084	EH38E2615412	pELS	Low-DNase	LZTS1-AS1;LINC02153	ENSG00000253199;ENSG00000253733	NA	NA	NA	NA	Promoter	Enhancer	Intergenic
cg25397191	EH38E1941064	PLS	pELS	UNC13A;KLF2;NANOS3;ASF1B;SAMD1;C19orf67;PRKACA;PALM3;TMEM221;ADGRL1;RLN3;OR7G1;MISP3	ENSG00000187867;ENSG00000072062;ENSG00000188051;ENSG00000130477;ENSG00000161807;ENSG00000188032;ENSG00000141858;ENSG00000141854;ENSG00000105011;ENSG00000187556;ENSG00000171136;ENSG00000127528;ENSG00000072071	NA	NA	NA	NA	Dual	Promoter	Enhancer
cg26604720	NA	NA	NA	NA	NA	NA	NA	NA	NA	Promoter	Gene body	Gene body
cg25093471	EH38E1917135	dELS	Low-DNase	NA	NA	NA	NA	NA	NA	Intergenic	Enhancer	Intergenic
cg26992952	EH38E2286938	PLS	CA-CTCF	ZCCHC4;DHX15;PPARGC1A;SOD3;PI4K2B;KCNIP4;LGI2;SEPSECS;KCNIP4-IT1;ANAPC4;ADGRA3;SLC34A2;CCDC149	ENSG00000181982;ENSG00000053900;ENSG00000109606;ENSG00000157765;ENSG00000153012;ENSG00000168228;ENSG00000109618;ENSG00000038210;ENSG00000109819;ENSG00000152990;ENSG00000185774;ENSG00000109610;ENSG00000280650	NA	NA	NA	NA	Promoter	Promoter	CTCF
cg18349660	EH38E3270847	pELS	Low-DNase	FECH	ENSG00000066926	chr18:57589982-57590317	L2a	LINE	L2	Intergenic	Enhancer	Repeats
cg09254264	EH38E1657447	dELS	Low-DNase	GALNT9	ENSG00000182870	chr12:132314938-132315177	MIR	SINE	MIR	Gene body	Enhancer	Repeats
cg10905171	NA	NA	NA	NA	NA	chr6:157893900-157894036	L1M5	LINE	L1	Promoter	Repeats	Repeats
cg26460647	EH38E2329466	dELS	Low-DNase	NOCT;SLC7A11;LINC00499;LINC00613;SLC7A11-AS1;LINC00616	ENSG00000250033;ENSG00000151012;ENSG00000248330;ENSG00000251372;ENSG00000151014;ENSG00000248307	NA	NA	NA	NA	Enhancer	Enhancer	Gene body
cg12875538	EH38E2902208	pELS	pELS	FAM13C;SLC16A9	ENSG00000148541;ENSG00000165449	NA	NA	NA	NA	Promoter	Enhancer	Enhancer
cg26030244	EH38E3080860	dELS	Low-DNase	MYO16;LINC00399	ENSG00000041515;ENSG00000229792	NA	NA	NA	NA	Enhancer	Enhancer	Intergenic
cg21673079	EH38E3651778	pELS	pELS	PAM;SLCO6A1;C5orf30;GIN1;LINC00492;NUDT12;LINC02115;PPIP5K2;LINC00491	ENSG00000145723;ENSG00000145725;ENSG00000250958;C5orf30;ENSG00000205359;ENSG00000250682;ENSG00000248757;ENSG00000112874;ENSG00000145730	NA	NA	NA	NA	Promoter	Enhancer	Enhancer
cg06677660	EH38E3312478	pELS	pELS	KLK4;C5AR2;CGB7;CPT1C;CCDC8;IZUMO1;IGFL2;DBP;SPHK2;ARHGAP35;SYT3;C19orf81;LMTK3;CGB2;CGB1;IGFL4;HSD17B14;FAM83E;LIN7B;KLC3;RASIP1;KCNJ14;LOC105372441;LHB;GRIN2D;SLC6A16;LOC400710;LOC105372440;FCGRT;GNG8;KLK3;PNMAL2;GFY;RPL18;KLK15;PTOV1-AS2;DHDH;KCNA7;ADM5;PLEKHA4;NUCB1-AS1;SEC1P;C5AR1;MEIS3;ZNF541;CA11;FGF21;LOC101059948	ENSG00000087076;ENSG00000167414;ENSG00000213023;ENSG00000104863;ENSG00000063180;ENSG00000204866;PNMAL2;ENSG00000104870;LOC105372440;ENSG00000232871;ENSG00000169515;ENSG00000063177;LOC105372441;ENSG00000105464;ENSG00000160007;ENSG00000224420;ENSG00000182264;ENSG00000063127;ENSG00000197405;ENSG00000105559;ENSG00000269352;ENSG00000204869;ENSG00000182324;ENSG00000104826;ENSG00000174562;ENSG00000142515;ENSG00000261949;ENSG00000118156;LOC400710;ENSG00000104848;ENSG00000134830;ENSG00000167749;ENSG00000105516;ENSG00000105538;ENSG00000104818;ENSG00000105419;ENSG00000142235;ENSG00000235191;ENSG00000104892;ENSG00000267631;ENSG00000105523;ENSG00000063176;ENSG00000196337;ENSG00000105550;ENSG00000235034;ENSG00000104808;LOC101059948;ENSG00000169169	NA	NA	NA	NA	Promoter	Enhancer	Enhancer
cg10896152	EH38E2471082	dELS	Low-DNase	ADGRF2;CLIC5;TFAP2B;CD2AP;ENPP5;CYP39A1;PLA2G7;PTCHD4;CRISP2;PGK2;DEFB113;ENPP4;ADGRF4;SLC25A27;ANKRD66;TDRD6;OPN5;CRISP3;RCAN2;ADGRF5;DEFB133;DEFB114;CRISP1;MEP1A;DEFB112;TNFRSF21;ADGRF1;TFAP2D	ENSG00000180113;ENSG00000153291;ENSG00000230062;ENSG00000153292;ENSG00000214642;ENSG00000164393;ENSG00000177684;ENSG00000146070;ENSG00000170950;ENSG00000172348;ENSG00000001561;ENSG00000198087;ENSG00000244694;ENSG00000214643;ENSG00000008196;ENSG00000153294;ENSG00000096006;ENSG00000180872;ENSG00000124490;ENSG00000069122;ENSG00000124812;ENSG00000146072;ENSG00000112796;ENSG00000112818;ENSG00000146233;ENSG00000124818;ENSG00000008197;ENSG00000112782	NA	NA	NA	NA	Intergenic	Enhancer	Intergenic
cg24859012	NA	NA	NA	NA	NA	NA	NA	NA	NA	Gene body	Gene body	Gene body
cg25336498	NA	NA	NA	NA	NA	NA	NA	NA	NA	Promoter	Gene body	Gene body
cg13326063	NA	NA	NA	NA	NA	chr12:130763489-130764073	MER21A	LTR	ERVL	Intergenic	Repeats	Repeats
cg11850549	EH38E3228507	dELS	Low-DNase	SKAP1;UBE2Z;SNF8;HOXB5;SP6;HOXB7;HOXB1;HOXB4;HOXB6;HOXB2;HOXB8;HOXB13;PRAC1;HOXB3;COPZ2;GNGT2;ABI3;HOXB9;PRAC2;ATP5MC1	ENSG00000159199;ENSG00000229637;ENSG00000141293;ENSG00000120093;ENSG00000159184;ENSG00000182742;ENSG00000120068;ENSG00000189120;ENSG00000005243;ENSG00000108798;ENSG00000167083;ENSG00000120094;ENSG00000159210;ENSG00000170689;ENSG00000120075;ENSG00000159182;ENSG00000260027;ENSG00000108511;ENSG00000159202;ENSG00000173917	NA	NA	NA	NA	Promoter	Enhancer	Gene body
cg00422578	EH38E1575564	dELS	Low-DNase	TRIM29;POU2F3	ENSG00000137709;ENSG00000137699	chr11:120097441-120097699	MIRc	SINE	MIR	Enhancer	Enhancer	Repeats
cg01863335	NA	NA	NA	NA	NA	NA	NA	NA	NA	Promoter	Gene body	Gene body
ch.21.40017320F	NA	NA	NA	NA	NA	chr21:39723015-39723562	MLT1F2	LTR	ERVL-MaLR	Promoter	Repeats	Repeats
cg20526365	NA	NA	NA	NA	NA	NA	NA	NA	NA	Promoter	Intergenic	Intergenic
cg14790250	EH38E4391131	CA	Low-DNase	COL23A1;PHYKPL;GMCL1P1	GMCL1P1;ENSG00000175309;ENSG00000050767	NA	NA	NA	NA	Enhancer	Gene body	Gene body
cg14461969	NA	NA	NA	NA	NA	NA	NA	NA	NA	Promoter	Gene body	Gene body
cg05578649	EH38E3353105	PLS	PLS	RAB11FIP5;EVA1A;TLX2;MOGS;LOC101927884;TTC31;DQX1;MRPL53;WBP1;DCTN1-AS1;INO80B;LBX2;DCTN1;RTKN;INO80B-WBP1;CCDC142;FBXO41;LBX2-AS1;EGR4;ACTG2	ENSG00000163017;ENSG00000135625;ENSG00000115282;ENSG00000204822;ENSG00000239779;ENSG00000204843;LOC101927884;ENSG00000114993;ENSG00000135637;ENSG00000115275;ENSG00000115297;ENSG00000237737;ENSG00000274049;ENSG00000257702;ENSG00000135631;ENSG00000163013;ENSG00000115274;ENSG00000144045;ENSG00000115363;ENSG00000179528	NA	NA	NA	NA	Dual	Promoter	Promoter
cg16865442	EH38E3457469	pELS	Low-DNase	CLDN14;SIM2	ENSG00000159261;ENSG00000159263	NA	NA	NA	NA	Promoter	Enhancer	Gene body
cg03511983	EH38E2018769	dELS	Low-DNase	LONRF2;REV1;LYG1;CHST10;EIF5B;LINC01104;AFF3;NMS;TXNDC9	ENSG00000115514;ENSG00000135945;ENSG00000144214;ENSG00000144218;ENSG00000115526;ENSG00000204640;ENSG00000170500;ENSG00000232084;ENSG00000158417	chr2:100011412-100011657	MamTip2	DNA	hAT-Tip100	Gene body	Enhancer	Repeats
cg15217375	EH38E3075650	dELS	Low-DNase	ABCC4;DZIP1;CLDN10	ENSG00000125257;ENSG00000134873;ENSG00000134874	NA	NA	NA	NA	Promoter	Enhancer	Intergenic
cg19736214	NA	NA	NA	NA	NA	NA	NA	NA	NA	Gene body	Gene body	Gene body
cg21056841	NA	NA	NA	NA	NA	chr8:97242823-97243190	L4_C_Mam	LINE	RTE-X	Promoter	Repeats	Repeats
cg06751597	EH38E1757397	pELS	pELS	ZNF106;PLA2G4E;PLA2G4D;SNAP23	ENSG00000188089;ENSG00000103994;ENSG00000159337;ENSG00000092531	NA	NA	NA	NA	Promoter	Enhancer	Enhancer
cg14211977	EH38E3023695	dELS	Low-DNase	C12orf56;SRGAP1;TBC1D30	ENSG00000196935;ENSG00000111490;ENSG00000185306	NA	NA	NA	NA	Dual	Enhancer	Gene body
cg01439078	EH38E3397694	dELS	Low-DNase	ERBB4	ENSG00000178568	chr2:211498974-211499098	L2a	LINE	L2	Enhancer	Enhancer	Repeats
cg06584218	EH38E4359041	dELS	Low-DNase	LSINCT5;IRX2;C5orf38;IRX4	ENSG00000170561;ENSG00000186493;ENSG00000281560;ENSG00000113430	NA	NA	NA	NA	Intergenic	Enhancer	Intergenic
cg03275864	NA	NA	NA	NA	NA	NA	NA	NA	NA	Promoter	Gene body	Gene body
cg14853515	EH38E3766269	PLS	PLS	NPSR1;ADCYAP1R1;CPVL;PDE1C;LINC00997;BBS9;NPSR1-AS1;CCDC129;JAZF1;PPP1R17;LSM5;AQP1;AVL9;FKBP9;BMPER;MINDY4;NT5C3A;RP9;KBTBD2;CRHR2;INMT;GHRHR;INMT-MINDY4;NEUROD6	ENSG00000254959;ENSG00000122643;ENSG00000164619;ENSG00000281332;ENSG00000170852;CCDC129;ENSG00000106341;ENSG00000154678;ENSG00000106355;ENSG00000106066;ENSG00000197085;ENSG00000106113;ENSG00000078549;ENSG00000187258;ENSG00000164610;ENSG00000105778;ENSG00000106125;ENSG00000122507;ENSG00000240583;ENSG00000241644;ENSG00000106128;ENSG00000122642;ENSG00000164600;ENSG00000153814	NA	NA	NA	NA	Promoter	Promoter	Promoter
cg23463531	NA	NA	NA	NA	NA	NA	NA	NA	NA	Promoter	Gene body	Gene body
cg19635671	EH38E4120456	TF	Low-DNase	INAFM2;PLCB2;PAK6;ANKRD63	ENSG00000230778;ENSG00000137841;ENSG00000259330;ENSG00000137843	chr15:40300331-40300754	L1MB7	LINE	L1	Promoter	TF	Repeats
cg17647273	EH38E4279336	PLS	PLS	UPB1	ENSG00000100024	NA	NA	NA	NA	Promoter	Promoter	Promoter
cg25593573	NA	NA	NA	NA	NA	NA	NA	NA	NA	Enhancer	Intergenic	Intergenic
cg09861496	EH38E3052268	dELS	Low-DNase	MMP17	ENSG00000198598	NA	NA	NA	NA	Promoter	Enhancer	Gene body
cg05361262	NA	NA	NA	NA	NA	NA	NA	NA	NA	Enhancer	Gene body	Gene body
cg08093470	NA	NA	NA	NA	NA	NA	NA	NA	NA	Gene body	Gene body	Gene body
cg09648631	NA	NA	NA	NA	NA	NA	NA	NA	NA	Promoter	Gene body	Gene body
cg06157837	EH38E3179734	pELS	Low-DNase	PAPD5;BRD7;ADCY7;TENT4B;CNEP1R1;HEATR3;ZNF423	ENSG00000121274;ENSG00000155393;ENSG00000102935;PAPD5;ENSG00000166164;ENSG00000205423;ENSG00000121281	chr16:50096850-50097632	L1MC5a	LINE	L1	Promoter	Enhancer	Repeats
cg17930365	NA	NA	NA	NA	NA	NA	NA	NA	NA	Intergenic	Intergenic	Intergenic
cg24972816	EH38E3529815	pELS	Low-DNase	BBX;LINC00882;CCDC54;DUBR	ENSG00000243701;ENSG00000138483;ENSG00000114439;ENSG00000242759	NA	NA	NA	NA	Enhancer	Enhancer	Gene body
cg09093534	EH38E2357076	dELS	Low-DNase	NA	NA	chr5:10826311-10826689	LTR50	LTR	ERVL	Intergenic	Enhancer	Repeats
cg22283195	EH38E3378649	pELS	Low-DNase	ARL6IP6;STAM2;RPRM;GALNT13;KCNJ3;PRPF40A;CACNB4	ENSG00000177519;ENSG00000115145;ENSG00000162989;ENSG00000144278;ENSG00000196504;ENSG00000182389;ENSG00000177917	NA	NA	NA	NA	Gene body	Enhancer	Gene body
cg27149629	EH38E2325113	PLS	pELS	SPRY1;LINC01091;IL2;FGF2;IL21;NUDT6;SPATA5;ADAD1	ENSG00000164056;ENSG00000164113;ENSG00000249464;ENSG00000138684;ENSG00000138685;ENSG00000145375;ENSG00000170917;ENSG00000109471	NA	NA	NA	NA	Dual	Promoter	Enhancer
cg01721313	NA	NA	NA	NA	NA	chr3:170033690-170033923	MLT1L	LTR	ERVL-MaLR	Intergenic	Repeats	Repeats
cg21701521	EH38E2143269	dELS	Low-DNase	PCP4;BACE2;DSCAM	ENSG00000182240;ENSG00000183036;ENSG00000171587	NA	NA	NA	NA	Gene body	Enhancer	Gene body
cg23959474	NA	NA	NA	NA	NA	NA	NA	NA	NA	Intergenic	Gene body	Gene body
cg10675213	NA	NA	NA	NA	NA	NA	NA	NA	NA	Promoter	Gene body	Gene body
cg23088551	EH38E3289103	pELS	Low-DNase	ANGPTL6;PPAN-P2RY11;PPAN;P2RY11;EIF3G	ENSG00000243207;ENSG00000244165;ENSG00000130812;ENSG00000130811;ENSG00000130810	NA	NA	NA	NA	Promoter	Enhancer	Gene body
cg23765633	NA	NA	NA	NA	NA	NA	NA	NA	NA	Intergenic	Intergenic	Intergenic
cg22748394	NA	NA	NA	NA	NA	NA	NA	NA	NA	Promoter	Gene body	Gene body
cg27138838	NA	NA	NA	NA	NA	chr3:13386997-13387252	LTR37A	LTR	ERV1	Gene body	Repeats	Repeats
cg04762043	NA	NA	NA	NA	NA	NA	NA	NA	NA	Promoter	Gene body	Gene body
cg00960308	EH38E2797319	pELS	pELS	GPATCH3;KDF1;TRNP1;NR0B2;SFN;CNKSR1;SELENON	ENSG00000175793;ENSG00000142675;ENSG00000198746;ENSG00000131910;ENSG00000253368;ENSG00000162430;ENSG00000175707	NA	NA	NA	NA	Promoter	Enhancer	Enhancer
cg05386689	NA	NA	NA	NA	NA	NA	NA	NA	NA	Promoter	Gene body	Gene body
cg07217341	EH38E3320905	pELS	Low-DNase	MYT1L;LINC01250	ENSG00000234423;ENSG00000186487	NA	NA	NA	NA	Gene body	Enhancer	Gene body
cg24418746	EH38E4199516	dELS	Low-DNase	DEDD2;POU2F2	ENSG00000028277;ENSG00000160570	chr19:42206118-42206361	L2c	LINE	L2	Gene body	Enhancer	Repeats
cg08966655	NA	NA	NA	NA	NA	chr11:77343580-77343723	L3	LINE	CR1	Gene body	Repeats	Repeats
cg26965012	NA	NA	NA	NA	NA	NA	NA	NA	NA	Promoter	Gene body	Gene body
cg13531394	EH38E2633711	dELS	Low-DNase	NA	NA	NA	NA	NA	NA	Gene body	Enhancer	Gene body
cg19848140	EH38E3382780	dELS	Low-DNase	B3GALT1	ENSG00000172318	NA	NA	NA	NA	Enhancer	Enhancer	Gene body
cg07290865	NA	NA	NA	NA	NA	chr4:186132298-186132437	L1M5	LINE	L1	Dual	Repeats	Repeats
cg03391533	NA	NA	NA	NA	NA	chr10:7620738-7620864	L3	LINE	CR1	Promoter	Repeats	Repeats
cg21454231	EH38E2831485	PLS	PLS	TMIGD3;CHIA;LINC01356;LINC01160;MOV10;ST7L;WNT2B;RHOC;LINC01750;CTTNBP2NL;FAM19A3;C1orf162;SLC16A1;OVGP1;LRIG2;CAPZA1;MAGI3;PPM1J;KCND3	ENSG00000134245;ENSG00000231346;ENSG00000007341;ENSG00000085465;ENSG00000155366;ENSG00000155363;ENSG00000171385;ENSG00000081026;ENSG00000143110;ENSG00000143079;FAM19A3;ENSG00000231437;ENSG00000134216;ENSG00000155380;ENSG00000215866;ENSG00000155367;ENSG00000121933;ENSG00000198799;ENSG00000116489	NA	NA	NA	NA	Dual	Promoter	Promoter
cg17050984	NA	NA	NA	NA	NA	NA	NA	NA	NA	Dual	Gene body	Gene body
cg07027430	NA	NA	NA	NA	NA	NA	NA	NA	NA	Dual	Gene body	Gene body
cg20522299	NA	NA	NA	NA	NA	NA	NA	NA	NA	Gene body	Gene body	Gene body
cg03201748	NA	NA	NA	NA	NA	NA	NA	NA	NA	Dual	Gene body	Gene body
cg02182476	EH38E1936486	dELS	CA-only	PNPLA6;CLEC4G;PRR36;MCOLN1;C19orf45;PET100;PCP2;LOC100128573;PEX11G;XAB2;ARHGEF18;ZNF358;CAMSAP3	ENSG00000076924;ENSG00000229833;ENSG00000104880;ENSG00000104883;ENSG00000076826;ENSG00000174788;ENSG00000090674;ENSG00000198816;ENSG00000182566;ENSG00000032444;C19orf45;ENSG00000183248;LOC100128573	NA	NA	NA	NA	Gene body	Enhancer	Intergenic
cg09300216	EH38E1550172	dELS	Low-DNase	DHCR7;KRTAP5-9;KRTAP5-7;NADSYN1	ENSG00000254997;ENSG00000244411;ENSG00000172890;ENSG00000172893	NA	NA	NA	NA	Promoter	Enhancer	Gene body
cg16201061	EH38E4115826	dELS	Low-DNase	PPP2R5C	ENSG00000078304	NA	NA	NA	NA	Promoter	Enhancer	Gene body
cg20808089	EH38E3690691	dELS	Low-DNase	ADTRP;SYCP2L;TMEM170B;NEDD9	ENSG00000111863;ENSG00000153157;ENSG00000205269;ENSG00000111859	NA	NA	NA	NA	Dual	Enhancer	Gene body
cg13586794	EH38E2889747	dELS	Low-DNase	C10orf113;PLXDC2	C10orf113;ENSG00000120594	NA	NA	NA	NA	Enhancer	Enhancer	Intergenic
cg16177573	EH38E3967230	dELS	Low-DNase	L1TD1;C1orf87;CYP2J2;TM2D1;KANK4;PATJ;DOCK7	ENSG00000132854;ENSG00000162598;ENSG00000116641;ENSG00000132849;ENSG00000162604;ENSG00000134716;ENSG00000240563	NA	NA	NA	NA	Promoter	Enhancer	Gene body
cg11112161	EH38E3219369	dELS	Low-DNase	SLFN11;SLFN13;SLC35G3;SLFN14;SLFN12;LINC02001;SLFN12L	ENSG00000164729;ENSG00000205045;ENSG00000172716;ENSG00000154760;ENSG00000236320;ENSG00000172123;LINC02001	NA	NA	NA	NA	Enhancer	Enhancer	Gene body
cg02606218	EH38E3133112	PLS	PLS	USP50;COPS2;GALK2;NDUFAF4P1;MYEF2;SLC27A2;SHC4;ATP8B4	ENSG00000104043;ENSG00000259467;ENSG00000185634;ENSG00000166200;ENSG00000156958;ENSG00000140284;ENSG00000170236;ENSG00000104177	NA	NA	NA	NA	Promoter	Promoter	Promoter
cg23491236	EH38E3201844	dELS	CA-CTCF	NXN;LINC02091;DOC2B;RPH3AL;GEMIN4;RFLNB;TLCD3A;FAM57A;MRM3;GLOD4;LOC105371430;C17orf97;VPS53	FAM57A;ENSG00000179409;ENSG00000141252;ENSG00000171861;ENSG00000167699;ENSG00000183688;ENSG00000167693;ENSG00000181031;ENSG00000167695;ENSG00000273172;ENSG00000187624;ENSG00000272636;LOC105371430	NA	NA	NA	NA	Gene body	Enhancer	CTCF
cg16191389	NA	NA	NA	NA	NA	chr2:191677032-191677227	MIRb	SINE	MIR	Promoter	Repeats	Repeats
cg18232130	NA	NA	NA	NA	NA	chr19:43523653-43523950	AluSx	SINE	Alu	Gene body	Repeats	Repeats
cg05360770	NA	NA	NA	NA	NA	NA	NA	NA	NA	Promoter	Gene body	Gene body
cg01784548	EH38E3756735	dELS	Low-DNase	NA	NA	NA	NA	NA	NA	Gene body	Enhancer	Gene body
cg25282174	EH38E3502899	PLS	Low-DNase	RBMS3	ENSG00000144642	NA	NA	NA	NA	Promoter	Promoter	Gene body
cg18897992	NA	NA	NA	NA	NA	NA	NA	NA	NA	Promoter	Gene body	Gene body
cg04496920	NA	NA	NA	NA	NA	NA	NA	NA	NA	Promoter	Gene body	Gene body
cg01409552	NA	NA	NA	NA	NA	chr16:28819380-28819696	AluSx4	SINE	Alu	Intergenic	Repeats	Repeats
cg02941397	EH38E1909296	dELS	Low-DNase	MAPRE2;ZNF24;GALNT1;ZSCAN30;ZNF396;INO80C;ZNF397;C18orf21	ENSG00000186812;ENSG00000141429;ENSG00000166974;ENSG00000153391;ENSG00000141428;ENSG00000186496;ENSG00000172466;ENSG00000186814	NA	NA	NA	NA	Intergenic	Enhancer	Intergenic
cg23481184	NA	NA	NA	NA	NA	chr15:29500000-29503608	L1MB7	LINE	L1	Enhancer	Repeats	Repeats
cg00239751	EH38E1311550	dELS	Low-DNase	FAM138F;PEX10;FAAP20;MORN1;CALML6;ACTRT2;MMEL1;GNB1;GABRD;FAM138A;RER1;ATAD3C;OR4F5;SKI;ARHGEF16;PRDM16;CDK11B;ATAD3B;LINC01346;CFAP74;PLCH2;PRKCZ;LINC01777	ENSG00000215915;ENSG00000157933;ENSG00000067606;ENSG00000169717;ENSG00000162585;ENSG00000157911;ENSG00000157916;ENSG00000186092;ENSG00000248333;ENSG00000142606;ENSG00000169885;ENSG00000142611;ENSG00000233304;ENSG00000130762;ENSG00000149527;ENSG00000235054;ENSG00000237613;ENSG00000187730;ENSG00000078369;ENSG00000142609;ENSG00000282591;ENSG00000160072;ENSG00000116151	NA	NA	NA	NA	Dual	Enhancer	Gene body
cg05300054	EH38E2601729	dELS	Low-DNase	CRYGN;PRKAG2	ENSG00000127377;ENSG00000106617	chr7:151671590-151671699	MLT1C	LTR	ERVL-MaLR	Gene body	Enhancer	Repeats
cg01111217	EH38E3914928	dELS	Low-DNase	DDX31;NTNG2;TTF1;MED27;SETX;BARHL1;GFI1B;RAPGEF1;CFAP77	ENSG00000160563;ENSG00000125492;ENSG00000125482;ENSG00000107290;ENSG00000165702;ENSG00000107263;ENSG00000125485;ENSG00000188523;ENSG00000196358	NA	NA	NA	NA	Dual	Enhancer	Gene body
cg25085950	EH38E3452897	pELS	Low-DNase	LINC00158;LINC00515;CYYR1-AS1;LINC01692;ATP5J;APP;JAM2;MRPL39;GABPA	ENSG00000142192;ENSG00000154721;ENSG00000197934;LINC00515;ENSG00000154719;ATP5J;ENSG00000154727;ENSG00000185433;ENSG00000226983	NA	NA	NA	NA	Promoter	Enhancer	Gene body
cg22238558	EH38E3906072	dELS	Low-DNase	LHX6;GGTA1;DAB2IP;TTLL11	ENSG00000204136;ENSG00000136848;ENSG00000106852;ENSG00000175764	chr9:121639824-121639979	MER5A	DNA	hAT-Charlie	Dual	Enhancer	Repeats
cg23505604	NA	NA	NA	NA	NA	NA	NA	NA	NA	Promoter	Gene body	Gene body
cg02090638	EH38E2951254	PLS	PLS	DCDC5;CCDC73;DCDC1;DNAJC24;DKFZp686K1684	ENSG00000186714;ENSG00000170946;ENSG00000170959;DCDC5;DKFZp686K1684	NA	NA	NA	NA	Promoter	Promoter	Promoter
cg16327072	NA	NA	NA	NA	NA	chr1:36346563-36346683	MIR3	SINE	MIR	Gene body	Repeats	Repeats
cg24310741	NA	NA	NA	NA	NA	NA	NA	NA	NA	Intergenic	Intergenic	Intergenic
cg27454001	EH38E2154266	dELS	Low-DNase	LRP5L;MYO18B;GRK3	ENSG00000133454;ENSG00000100068;ENSG00000100077	NA	NA	NA	NA	Gene body	Enhancer	Gene body
cg07986019	EH38E1696566	dELS	Low-DNase	TNFSF13B;MYO16	ENSG00000102524;ENSG00000041515	NA	NA	NA	NA	Promoter	Enhancer	Gene body
cg19603195	EH38E3145569	PLS	PLS	STOML1;ISLR;PML;STRA6;TBC1D21;GRAMD2;C15orf59-AS1;ISLR2	ENSG00000167139;ENSG00000067221;GRAMD2;ENSG00000137868;C15orf59-AS1;ENSG00000129009;ENSG00000140464;ENSG00000167178	chr15:73992527-73992801	AluJr	SINE	Alu	Promoter	Promoter	Promoter
cg26520677	NA	NA	NA	NA	NA	NA	NA	NA	NA	Intergenic	Intergenic	Intergenic
cg27540783	NA	NA	NA	NA	NA	chr1:40517607-40517707	MIR	SINE	MIR	Promoter	Repeats	Repeats
cg11730023	NA	NA	NA	NA	NA	NA	NA	NA	NA	Dual	Gene body	Gene body
cg26349484	EH38E2923166	dELS	Low-DNase	NA	NA	NA	NA	NA	NA	Enhancer	Enhancer	Gene body
cg19156170	EH38E1883181	dELS	Low-DNase	SOX9-AS1;LINC02003;LINC01152;LINC02097;SOX9;LINC02095	ENSG00000226101;ENSG00000125398;LINC02095;ENSG00000264026;ENSG00000234899;ENSG00000256124	NA	NA	NA	NA	Gene body	Enhancer	Gene body
cg01443102	NA	NA	NA	NA	NA	chr5:109383644-109383951	AluJb	SINE	Alu	Promoter	Repeats	Repeats
cg19028804	EH38E2858996	PLS	PLS	KDM5B;CYB5R1;FMOD;CHI3L1;TMEM183B;TMEM81;LOC100506747;LOC148709;PCAT6;MGAT4EP;SHISA4;LAX1;PPFIA4;MYOG;GOLT1A;SYT2;TMEM183A;IL19;FAM72A;ADORA1;ADIPOR1;PRELP;ETNK2;MYBPH	ENSG00000117139;ENSG00000184774;TMEM183B;ENSG00000143847;ENSG00000143858;ENSG00000143845;ENSG00000122188;ENSG00000198892;ENSG00000142224;ENSG00000174529;ENSG00000133055;ENSG00000188783;ENSG00000163485;ENSG00000122180;ENSG00000159346;LOC148709;ENSG00000163444;ENSG00000174567;ENSG00000159348;LOC100506747;ENSG00000122176;ENSG00000228288;ENSG00000133048;ENSG00000196550	NA	NA	NA	NA	Promoter	Promoter	Promoter
cg11795526	NA	NA	NA	NA	NA	NA	NA	NA	NA	Intergenic	Intergenic	Intergenic
cg13231382	NA	NA	NA	NA	NA	NA	NA	NA	NA	Dual	Gene body	Gene body
cg10138313	EH38E2168840	CA-H3K4me3	Low-DNase	LINC00229;KIAA1644;LINC01656;LINC00207	ENSG00000232655;KIAA1644;ENSG00000187012;ENSG00000234300	chr22:44568353-44568659	AluSq2	SINE	Alu	Promoter	Poised promoter	Repeats
cg13284646	NA	NA	NA	NA	NA	chr17:34178388-34178603	MIR	SINE	MIR	Enhancer	Repeats	Repeats
cg08173919	EH38E3491518	pELS	Low-DNase	CHKB;RABL2B;CPT1B;CHKB-CPT1B;ARSA;ACR;SYCE3;SHANK3;MAPK8IP2	ENSG00000254413;ENSG00000217442;ENSG00000100312;ENSG00000008735;ENSG00000251322;ENSG00000100288;ENSG00000205560;ENSG00000079974;ENSG00000100299	chr22:50602750-50602864	L2a	LINE	L2	Promoter	Enhancer	Repeats
cg23902076	EH38E1971620	dELS	dELS	KLF11;ITGB1BP1;LINC01105;MBOAT2;LINC00298;LINC01247;LINC00299;ASAP2;IAH1;LINC01249;RSAD2;CMPK2;MIR7515HG;ID2;SOX11;RNF144A-AS1;RNF144A;KIDINS220;CPSF3;LINC00487;LINC01814	ENSG00000172059;ENSG00000231532;ENSG00000134313;ENSG00000236008;ENSG00000151693;RNF144A-AS1;ENSG00000227007;ENSG00000134326;ENSG00000205837;ENSG00000176887;ENSG00000235665;ENSG00000151692;ENSG00000119185;ENSG00000134321;ENSG00000119203;ENSG00000236790;ENSG00000115738;ENSG00000134330;ENSG00000236172;LINC01105;ENSG00000143797	NA	NA	NA	NA	Enhancer	Enhancer	Enhancer
cg09503707	NA	NA	NA	NA	NA	NA	NA	NA	NA	Promoter	Gene body	Gene body
cg07286771	EH38E4510335	CA	Low-DNase	LCN1	ENSG00000160349	NA	NA	NA	NA	Promoter	Intergenic	Intergenic
cg23699737	EH38E3438835	pELS	Low-DNase	NA	NA	chr20:50131638-50131773	LTR79	LTR	ERVL	Promoter	Enhancer	Repeats
cg23031881	NA	NA	NA	NA	NA	NA	NA	NA	NA	Promoter	Gene body	Gene body
cg18942715	EH38E3020294	PLS	PLS	ERBB3;LOC100506869;NEUROD4;IKZF4;OR10P1;SLC39A5;LOC105369781;ESYT1;ZC3H10;NFE2;MIP;NXPH4;RPL41;METTL7B;GDF11;RBMS2;HSD17B6;ITGA5;GLS2;ITGA7;PA2G4;B4GALNT1;MYL6B	ENSG00000229117;ENSG00000076067;ENSG00000123405;ENSG00000196465;ENSG00000182379;LOC100506869;ENSG00000135482;ENSG00000123411;ENSG00000170515;LOC105369781;ENSG00000170439;ENSG00000135517;ENSG00000135424;ENSG00000135423;ENSG00000139641;ENSG00000161638;ENSG00000065361;ENSG00000025423;ENSG00000139540;ENSG00000135414;ENSG00000175398;ENSG00000123307;ENSG00000135454	NA	NA	NA	NA	Promoter	Promoter	Promoter
cg17583307	EH38E3779221	dELS	Low-DNase	NSUN5;STX1A;BAZ1B;BCL7B;FKBP6;FZD9;TRIM50	ENSG00000077800;ENSG00000106635;ENSG00000188763;ENSG00000130305;ENSG00000146755;ENSG00000106089;ENSG00000009954	NA	NA	NA	NA	Gene body	Enhancer	Gene body
cg05350058	EH38E3066588	dELS	Low-DNase	DLEU1-AS1;DLEU7;KPNA3;ARL11;MLNR;RNASEH2B;LINC01065;KCNRG;CCDC70;TRIM13;RCBTB1;SPRYD7;FAM124A	ENSG00000237092;ENSG00000150510;ENSG00000102539;ENSG00000186047;ENSG00000123171;ENSG00000152213;DLEU1-AS1;ENSG00000136144;ENSG00000123178;ENSG00000136104;ENSG00000198553;ENSG00000102753;ENSG00000204977	NA	NA	NA	NA	Promoter	Enhancer	Gene body
cg16093535	EH38E4313249	dELS	Low-DNase	GRK7	ENSG00000114124	chr3:141980840-141981420	Tigger3	DNA	TcMar-Tigger	Promoter	Enhancer	Repeats
cg27073262	NA	NA	NA	NA	NA	NA	NA	NA	NA	Gene body	Gene body	Gene body
cg24135615	EH38E3221157	dELS	Low-DNase	ARL5C;RPL19;PLXDC1;CWC25;MLLT6;RPL23;LINC00672;PIP4K2B;CACNB1;C17orf98;LASP1;PSMB3;FBXO47;FBXL20;LINC02079	ENSG00000067191;ENSG00000002834;ENSG00000266013;ENSG00000275023;ENSG00000276293;ENSG00000141748;ENSG00000275489;ENSG00000204952;ENSG00000277791;ENSG00000273559;ENSG00000125691;ENSG00000263874;ENSG00000108306;ENSG00000108298;ENSG00000161381	NA	NA	NA	NA	Enhancer	Enhancer	Gene body
cg19265221	NA	NA	NA	NA	NA	NA	NA	NA	NA	Promoter	Gene body	Gene body
cg18793548	NA	NA	NA	NA	NA	NA	NA	NA	NA	Promoter	Gene body	Gene body
cg00651497	EH38E1760215	dELS	Low-DNase	CTXN2;DUT;SLC24A5;MYEF2;SHC4;CEP152;FBN1	ENSG00000104177;ENSG00000188467;ENSG00000128951;ENSG00000166147;ENSG00000185634;ENSG00000103995;ENSG00000233932	NA	NA	NA	NA	Dual	Enhancer	Gene body
cg01051545	EH38E2815324	dELS	dELS	PATJ;NFIA;CYP2J2;NFIA-AS1;C1orf87;TM2D1;HOOK1	ENSG00000162598;ENSG00000162599;ENSG00000134709;ENSG00000134716;ENSG00000237853;ENSG00000162604;ENSG00000132849	NA	NA	NA	NA	Enhancer	Enhancer	Enhancer
cg20011978	EH38E3725293	dELS	Low-DNase	NR2E1	ENSG00000112333	chr6:108242562-108243062	MLT1E1A	LTR	ERVL-MaLR	Promoter	Enhancer	Repeats
cg08480903	NA	NA	NA	NA	NA	NA	NA	NA	NA	Promoter	Intergenic	Intergenic
cg08485869	EH38E2628034	pELS	pELS	SLC20A2;PLAT;SMIM19;CHRNA6	ENSG00000104368;ENSG00000176209;ENSG00000168575;ENSG00000147434	NA	NA	NA	NA	Promoter	Enhancer	Enhancer
cg10026229	NA	NA	NA	NA	NA	chr1:31282975-31283320	L1M4	LINE	L1	Promoter	Repeats	Repeats
cg01471648	NA	NA	NA	NA	NA	chr18:48391649-48391837	MER5A	DNA	hAT-Charlie	Promoter	Repeats	Repeats
cg15418589	EH38E1529646	pELS	Low-DNase	MPPED2;KCNA4;DCDC5;LINC01616;FSHB;ARL14EP	ENSG00000131808;ENSG00000261340;ENSG00000182255;DCDC5;ENSG00000066382;ENSG00000152219	NA	NA	NA	NA	Promoter	Enhancer	Gene body
cg01263075	EH38E3594052	pELS	CA-H3K4me3	ABCG2	ENSG00000118777	NA	NA	NA	NA	Dual	Enhancer	Poised promoter
cg24091982	EH38E2330700	pELS	Low-DNase	MGAT4D;MGST2	ENSG00000085871;ENSG00000205301	NA	NA	NA	NA	Dual	Enhancer	Gene body
cg02168806	NA	NA	NA	NA	NA	NA	NA	NA	NA	Gene body	Gene body	Gene body
cg10992419	EH38E3561883	dELS	dELS	OPA1;FGF12;HRASLS;ATP13A4;MB21D2;OSTN;ATP13A5;PLAAT1	ENSG00000114279;HRASLS;ENSG00000180611;ENSG00000127249;ENSG00000187527;ENSG00000127252;ENSG00000198836;ENSG00000188729	chr3:192880062-192880370	AluSx3	SINE	Alu	Enhancer	Enhancer	Enhancer
cg16115072	NA	NA	NA	NA	NA	NA	NA	NA	NA	Enhancer	Gene body	Gene body
cg07931069	EH38E2803894	PLS	PLS	MANEAL;FHL3;DNALI1;MTF1;TMCO2	ENSG00000183386;ENSG00000188786;ENSG00000185090;ENSG00000163879;ENSG00000188800	NA	NA	NA	NA	Promoter	Promoter	Promoter
cg00462240	NA	NA	NA	NA	NA	NA	NA	NA	NA	Promoter	Gene body	Gene body
cg03837077	EH38E3917097	dELS	Low-DNase	COL5A1;RXRA	ENSG00000130635;ENSG00000186350	NA	NA	NA	NA	Intergenic	Enhancer	Intergenic
cg18438042	EH38E2652281	dELS	CA-CTCF	RGS22;SNX31;SPAG1;PABPC1;ANKRD46;FBXO43;YWHAZ;GRHL2;FLJ42969	ENSG00000104450;ENSG00000156509;ENSG00000070756;ENSG00000132554;ENSG00000186106;ENSG00000164924;ENSG00000174226;ENSG00000248599;ENSG00000083307	NA	NA	NA	NA	Intergenic	Enhancer	CTCF
cg03752060	EH38E3139097	dELS	Low-DNase	CA12;FBXL22	ENSG00000197361;ENSG00000074410	chr15:63435597-63436302	MER50	LTR	ERV1	Dual	Enhancer	Repeats
cg10810521	EH38E2037802	PLS	Low-DNase	KYNU;ARHGAP15	ENSG00000075884;ENSG00000115919	NA	NA	NA	NA	Promoter	Promoter	Intergenic
cg15360771	EH38E3039991	dELS	Low-DNase	KCTD10;FAM222A;TRPV4;FOXN4;MMAB;UBE3B;MVK;MYO1H;LINC01486	ENSG00000256560;ENSG00000151148;ENSG00000139445;ENSG00000110906;ENSG00000111199;ENSG00000174527;ENSG00000139438;ENSG00000139428;ENSG00000110921	NA	NA	NA	NA	Enhancer	Enhancer	Intergenic
cg08235978	EH38E4201048	CA-TF	Low-DNase	SULT2A1;SELENOW;TPRX1;CRX	ENSG00000105398;ENSG00000105392;ENSG00000178928;ENSG00000178980	NA	NA	NA	NA	Intergenic	TF	Gene body
cg23280418	EH38E1374465	pELS	pELS	UBL4B;C1orf194;SARS;KIAA1324;STXBP3;CYB561D1;TAF13;SLC25A24;CYMP;ELAPOR1;CELSR2;PIFO;CLCC1;SYPL2;GPSM2;FNDC7;FAM102B;CFAP276;TMEM167B;ADORA3;SARS1;NBPF6;KCNA2;ATXN7L2;WDR47;GSTM3;AMIGO1;AKNAD1	ENSG00000162641;ENSG00000143107;C1orf194;ENSG00000186150;KIAA1324;ENSG00000186086;ENSG00000031698;ENSG00000116266;ENSG00000085491;ENSG00000174151;ENSG00000173947;ENSG00000215717;ENSG00000162636;ENSG00000143028;SARS;ENSG00000143126;ENSG00000116299;ENSG00000085433;ENSG00000197780;ENSG00000134202;ENSG00000240194;ENSG00000121957;ENSG00000181754;ENSG00000282608;ENSG00000179902;ENSG00000121940;ENSG00000177301;ENSG00000162650	NA	NA	NA	NA	Promoter	Enhancer	Enhancer
cg14473123	EH38E3832334	pELS	Low-DNase	LOC101929217;UBE2V2	ENSG00000169139;LOC101929217	NA	NA	NA	NA	Promoter	Enhancer	Gene body
cg21327483	EH38E4487606	CA	CA-only	PTP4A3	ENSG00000184489	NA	NA	NA	NA	Intergenic	Intergenic	Intergenic
cg00128560	NA	NA	NA	NA	NA	NA	NA	NA	NA	Promoter	Gene body	Gene body
cg01912854	NA	NA	NA	NA	NA	NA	NA	NA	NA	Gene body	Gene body	Gene body
cg14006405	NA	NA	NA	NA	NA	NA	NA	NA	NA	Intergenic	Intergenic	Intergenic
cg22637493	EH38E4351176	CA	Low-DNase	TMEM154	ENSG00000170006	NA	NA	NA	NA	Intergenic	Intergenic	Intergenic
cg05247875	NA	NA	NA	NA	NA	NA	NA	NA	NA	Promoter	Gene body	Gene body
cg14747956	NA	NA	NA	NA	NA	NA	NA	NA	NA	Promoter	Gene body	Gene body
cg15647631	EH38E1503530	pELS	pELS	CASC2;RAB11FIP2	ENSG00000177640;ENSG00000107560	NA	NA	NA	NA	Promoter	Enhancer	Enhancer
cg22491067	NA	NA	NA	NA	NA	NA	NA	NA	NA	Enhancer	Intergenic	Intergenic
cg09453685	NA	NA	NA	NA	NA	NA	NA	NA	NA	Promoter	Gene body	Gene body
cg17465837	EH38E4276504	dELS	Low-DNase	S100B;PRMT2	ENSG00000160310;ENSG00000160307	chr21:46563239-46563286	MIR1_Amn	SINE	MIR	Promoter	Enhancer	Repeats
cg01089001	EH38E1520875	dELS	Low-DNase	CSNK2A3;GALNT18	ENSG00000110328;ENSG00000254598	NA	NA	NA	NA	Enhancer	Enhancer	Gene body
cg26898908	EH38E3839128	pELS	Low-DNase	SLCO5A1;LINC01603;PRDM14	ENSG00000137571;ENSG00000253479;ENSG00000147596	chr8:70104305-70104482	ERV3-16A3_I-int	LTR	ERVL	Promoter	Enhancer	Repeats
cg12989557	EH38E3059652	dELS	dELS	PDS5B;N4BP2L1;LINC00423;KL	ENSG00000083642;ENSG00000133116;ENSG00000139597;ENSG00000226968	chr13:32824813-32824972	L2b	LINE	L2	Gene body	Enhancer	Enhancer
cg10835686	NA	NA	NA	NA	NA	chr2:236389696-236390603	L1M3e	LINE	L1	Promoter	Repeats	Repeats
cg09904497	NA	NA	NA	NA	NA	NA	NA	NA	NA	Promoter	Gene body	Gene body
cg04464727	NA	NA	NA	NA	NA	NA	NA	NA	NA	Gene body	Gene body	Gene body
cg18346412	NA	NA	NA	NA	NA	NA	NA	NA	NA	Gene body	Gene body	Gene body
cg16329050	NA	NA	NA	NA	NA	chr11:45942882-45943121	L2a	LINE	L2	Gene body	Repeats	Repeats
cg04101755	EH38E3163894	pELS	pELS	OR2C1;THOC6;TNFRSF12A;LINC00514;PDPK1;SLX4;ZNF200;MMP25;ZNF263;BICDL2;NLRC3;C16orf59;C16orf90;PRSS27;SRRM2;ZSCAN10;FLYWCH1;PKMYT1;ZNF213;IL32;OR1F1;LINC01570;ZNF597;NTN3;PRSS22;ELOB;ZSCAN32;LINC00921;HCFC1R1;ZNF205-AS1;PRSS41;TEDC2;LOC102724927;LOC100128770;CLDN9;ZG16B;ZNF174;CLDN6;MMP25-AS1;SRRM2-AS1;NAA60;ZNF75A;PAQR4;ERVK13-1;MEFV;TIGD7;PRSS30P;MTRNR2L4;CLUAP1;SRL;C16orf96;PRSS21;KCTD5;KREMEN2;PRSS33;ZNF205;WASIR2;FLYWCH2;GLIS2	ENSG00000231439;ENSG00000162073;ENSG00000140992;ENSG00000168124;ENSG00000103313;C16orf59;ENSG00000006194;ENSG00000005001;LOC102724927;ENSG00000103145;ENSG00000260565;ENSG00000010539;ENSG00000167981;ENSG00000167978;ENSG00000122386;ENSG00000167977;ENSG00000215148;ENSG00000260338;ENSG00000007038;ENSG00000122390;ENSG00000140987;ENSG00000008517;ENSG00000168158;ENSG00000162069;ENSG00000162076;LINC00514;ENSG00000167984;ENSG00000172382;ENSG00000127564;ENSG00000188827;ZNF205-AS1;ENSG00000006327;ENSG00000085644;ENSG00000162078;ENSG00000213937;ENSG00000162068;ENSG00000205913;ENSG00000162086;LOC100128770;ENSG00000103355;ENSG00000184697;ENSG00000103351;ENSG00000232196;ENSG00000281005;ENSG00000131652;ENSG00000103363;ENSG00000261971;ENSG00000162062;ENSG00000008516;ENSG00000205832;ENSG00000215131;ENSG00000140993;ENSG00000172460;ENSG00000131650;ENSG00000103343;ENSG00000130182;ENSG00000185739;ENSG00000059122;ENSG00000126603	NA	NA	NA	NA	Enhancer	Enhancer	Enhancer
cg14676811	EH38E4375852	dELS	CA-CTCF	SLCO6A1;SLCO4C1;LINC00491;LINC00492	ENSG00000250682;ENSG00000205359;ENSG00000250958;ENSG00000173930	chr5:102561732-102563830	L1MA4	LINE	L1	Intergenic	Enhancer	CTCF
cg25758699	NA	NA	NA	NA	NA	NA	NA	NA	NA	Promoter	Gene body	Gene body
cg10227572	EH38E3751998	pELS	Low-DNase	ADAP1;CYP2W1;GPR146;GPER1;GET4;PRKAR1B;COX19	ENSG00000073067;ENSG00000105963;ENSG00000239857;ENSG00000188191;ENSG00000240230;ENSG00000164849;ENSG00000164850	chr7:956150-956203	(TGCTCTG)n	Simple_repeat	Simple_repeat	Promoter	Enhancer	Gene body
cg02203737	EH38E3423073	dELS	CA-CTCF	SLC24A3;INSM1;CRNKL1;RIN2;NAA20;BFSP1;CFAP61;SCP2D1	ENSG00000173404;ENSG00000125864;ENSG00000101343;ENSG00000132669;ENSG00000185052;ENSG00000173418;ENSG00000132631;ENSG00000089101	chr20:19828064-19828594	L3b	LINE	CR1	Enhancer	Enhancer	CTCF
cg21086902	NA	NA	NA	NA	NA	NA	NA	NA	NA	Promoter	Gene body	Gene body
cg08352983	NA	NA	NA	NA	NA	NA	NA	NA	NA	Promoter	Gene body	Gene body
cg22738936	EH38E2823036	dELS	Low-DNase	NA	NA	chr1:87592320-87592543	MIRc	SINE	MIR	Intergenic	Enhancer	Repeats
cg19205136	NA	NA	NA	NA	NA	NA	NA	NA	NA	Dual	Gene body	Gene body
cg25714012	EH38E3428047	pELS	Low-DNase	BPIFA2;BPIFA3	ENSG00000131050;ENSG00000131059	NA	NA	NA	NA	Promoter	Enhancer	Gene body
cg07563020	EH38E3339947	dELS	dELS	LINC01126;DYNC2LI1;MTA3;HAAO;LINC01819;ZFP36L2;ABCG8;THADA;OXER1;ABCG5;C1GALT1C1L;PLEKHH2;KCNG3	ENSG00000162882;ENSG00000138036;ENSG00000162881;ENSG00000115970;ENSG00000138075;ENSG00000171126;ENSG00000152527;ENSG00000057935;ENSG00000152518;ENSG00000279873;ENSG00000143921;ENSG00000223658;ENSG00000231826	NA	NA	NA	NA	Enhancer	Enhancer	Enhancer
cg11465913	NA	NA	NA	NA	NA	chr9:128454538-128454836	AluSx	SINE	Alu	Promoter	Repeats	Repeats
cg08227896	NA	NA	NA	NA	NA	NA	NA	NA	NA	Promoter	Gene body	Gene body
cg03299182	EH38E3921883	dELS	Low-DNase	EHMT1-IT1;ZMYND19;CACNA1B	ENSG00000148408;ENSG00000165724;EHMT1-IT1	NA	NA	NA	NA	Promoter	Enhancer	Gene body
cg24312042	EH38E3957675	dELS	Low-DNase	WNT4	ENSG00000162552	chr1:22345984-22346293	MER46C	DNA	TcMar-Tigger	Intergenic	Enhancer	Repeats
cg01672886	NA	NA	NA	NA	NA	NA	NA	NA	NA	Promoter	Gene body	Gene body
cg06631347	NA	NA	NA	NA	NA	NA	NA	NA	NA	Promoter	Gene body	Gene body
cg11093660	EH38E3841879	dELS	Low-DNase	ZBTB10;PMP2;ZNF704;STMN2;FABP9;TPD52;HNF4G;CHMP4C;FABP12	ENSG00000164684;ENSG00000147588;ENSG00000197416;ENSG00000104435;ENSG00000076554;ENSG00000164695;ENSG00000205186;ENSG00000205189;ENSG00000164749	NA	NA	NA	NA	Intergenic	Enhancer	Gene body
cg01538397	NA	NA	NA	NA	NA	NA	NA	NA	NA	Gene body	Gene body	Gene body
cg18813322	EH38E3773323	dELS	Low-DNase	PKD1L1;HUS1;SUN3;ABCA13;C7orf57	ENSG00000158683;ENSG00000136273;ENSG00000164744;ENSG00000164746;ENSG00000179869	NA	NA	NA	NA	Enhancer	Enhancer	Gene body
cg13914373	NA	NA	NA	NA	NA	chr8:12735631-12735785	MER33	DNA	hAT-Charlie	Promoter	Repeats	Repeats
cg05553511	EH38E3052696	pELS	Low-DNase	GALNT9;NOC4L;DDX51	ENSG00000185163;ENSG00000182870;ENSG00000184967	NA	NA	NA	NA	Enhancer	Enhancer	Intergenic
cg00165535	EH38E1371518	pELS	Low-DNase	LRRC39;TRMT13;SASS6;GPR88;MIR548AA1;LINC01349	ENSG00000156876;ENSG00000122435;ENSG00000122477;ENSG00000230402;ENSG00000207704;ENSG00000181656	NA	NA	NA	NA	Promoter	Enhancer	Gene body
cg01990323	NA	NA	NA	NA	NA	NA	NA	NA	NA	Promoter	Intergenic	Intergenic
cg25690016	EH38E3406950	dELS	Low-DNase	PRSS56;NPPC;ECEL1;ALPP;DIS3L2;ALPI;CHRNG;CHRND;ALPPL2	ENSG00000237412;ENSG00000196811;ENSG00000135902;ENSG00000163273;ENSG00000163295;ALPPL2;ENSG00000163283;ENSG00000144535;ENSG00000171551	NA	NA	NA	NA	Gene body	Enhancer	Gene body
cg07609535	EH38E3265127	dELS	Low-DNase	LINC01477;KC6	ENSG00000261715;ENSG00000267313	NA	NA	NA	NA	Enhancer	Enhancer	Intergenic
cg25745746	EH38E1325289	PLS	Low-DNase	VWA5B1	ENSG00000158816	NA	NA	NA	NA	Dual	Promoter	Gene body
cg13747097	EH38E4034013	pELS	CA-CTCF	ELF5;CAT;EHF	ENSG00000135374;ENSG00000121691;ENSG00000135373	NA	NA	NA	NA	Promoter	Enhancer	CTCF
cg22457323	NA	NA	NA	NA	NA	chr11:112776698-112776850	MIRb	SINE	MIR	Intergenic	Repeats	Repeats
cg24067267	NA	NA	NA	NA	NA	chr8:130161442-130161538	L2c	LINE	L2	Promoter	Repeats	Repeats
cg13050802	EH38E3504309	dELS	Low-DNase	OSBPL10;TRIM71;GADL1;SUSD5;GPD1L;CNOT10;CCR4;DYNC1LI1;CMTM7;CMTM8;CMTM6;ZNF860	ENSG00000170293;ENSG00000173705;ENSG00000144645;ENSG00000182973;ENSG00000197385;ENSG00000183813;ENSG00000144635;ENSG00000152642;ENSG00000153551;ENSG00000144644;ENSG00000091317;ENSG00000206557	NA	NA	NA	NA	Enhancer	Enhancer	Gene body
cg25017988	EH38E3089273	pELS	pELS	HEATR5A;AKAP6;LOC101927124	ENSG00000129493;ENSG00000151320;LOC101927124	NA	NA	NA	NA	Promoter	Enhancer	Enhancer
cg24318598	EH38E4040768	CA	Low-DNase	ANO1;FADD	ENSG00000131620;ENSG00000168040	NA	NA	NA	NA	Promoter	Gene body	Gene body
cg22578860	NA	NA	NA	NA	NA	NA	NA	NA	NA	Gene body	Gene body	Gene body
cg03446008	NA	NA	NA	NA	NA	chr4:38513325-38513493	MIRb	SINE	MIR	Dual	Repeats	Repeats
cg05323532	EH38E3449267	pELS	CA-only	ZBTB46;ABHD16B;LIME1;SLC2A4RG	ENSG00000130584;ENSG00000125520;ENSG00000203896;ENSG00000183260	NA	NA	NA	NA	Promoter	Enhancer	Gene body
cg01177100	NA	NA	NA	NA	NA	chr3:9134426-9134610	MIRc	SINE	MIR	Gene body	Repeats	Repeats
cg15369601	EH38E3144950	PLS	PLS	GRAMD2;ADPGK;ADPGK-AS1;TBC1D21;CELF6;NEO1	ENSG00000159322;ENSG00000140488;ENSG00000067141;ENSG00000167139;ENSG00000260898;GRAMD2	NA	NA	NA	NA	Promoter	Promoter	Promoter
cg01533228	EH38E4457454	CA	Low-DNase	NA	NA	chr7:157195887-157196356	MLT1D	LTR	ERVL-MaLR	Gene body	Repeats	Repeats
cg09044139	NA	NA	NA	NA	NA	NA	NA	NA	NA	Promoter	Gene body	Gene body
cg08030477	EH38E2857518	dELS	Low-DNase	ASCL5;KIF21B;CACNA1S	ENSG00000116852;ENSG00000081248;ENSG00000232237	NA	NA	NA	NA	Gene body	Enhancer	Gene body
cg18232597	EH38E3217402	PLS	Low-DNase	OMG	ENSG00000126861	NA	NA	NA	NA	Promoter	Promoter	Gene body
cg23133305	NA	NA	NA	NA	NA	NA	NA	NA	NA	Promoter	Gene body	Gene body
cg12876537	NA	NA	NA	NA	NA	NA	NA	NA	NA	Promoter	Gene body	Gene body
cg25336785	NA	NA	NA	NA	NA	NA	NA	NA	NA	Promoter	Gene body	Gene body
cg00500936	EH38E3046419	PLS	PLS	HNF1A;OASL;P2RX4;ANAPC5;C12orf43;P2RX7;RNF34;CAMKK2	ENSG00000135114;ENSG00000089041;ENSG00000135100;ENSG00000089053;ENSG00000157895;ENSG00000135124;ENSG00000110931;ENSG00000170633	NA	NA	NA	NA	Dual	Promoter	Promoter
cg13648127	NA	NA	NA	NA	NA	NA	NA	NA	NA	Enhancer	Gene body	Gene body
cg01811930	EH38E3837358	CA-CTCF	Low-DNase	CYP7B1;BHLHE22	ENSG00000172817;ENSG00000180828	NA	NA	NA	NA	Gene body	CTCF	Gene body
cg04087102	NA	NA	NA	NA	NA	NA	NA	NA	NA	Promoter	Gene body	Gene body
cg04381474	EH38E3974454	PLS	Low-DNase	GPR88;SLC35A3;MIR548AA1	ENSG00000181656;ENSG00000117620;ENSG00000207704	NA	NA	NA	NA	Promoter	Promoter	Gene body
cg01620781	EH38E2237430	dELS	Low-DNase	RAB43;TMCC1;PLXND1;ALG1L2;MBD4;EFCAB12;IFT122;H1FOO;H1-10;TRH;RHO	ENSG00000129071;ENSG00000170893;ENSG00000172771;ENSG00000163913;H1FOO;ENSG00000184897;ENSG00000163914;ENSG00000004399;ENSG00000172780;ENSG00000251287;ENSG00000172765	NA	NA	NA	NA	Enhancer	Enhancer	Intergenic
cg23936147	NA	NA	NA	NA	NA	NA	NA	NA	NA	Dual	Intergenic	Intergenic
cg12109958	EH38E2043519	dELS	Low-DNase	CYTIP;LINC01876;GALNT5;KCNJ3;GALNT13;ERMN	ENSG00000136542;ENSG00000136541;ENSG00000144278;ENSG00000226383;ENSG00000115165;ENSG00000162989	NA	NA	NA	NA	Intergenic	Enhancer	Intergenic
cg00947528	EH38E3997243	CA	Low-DNase	LINC01139	ENSG00000215808	chr1:238582766-238583119	MLT1D	LTR	ERVL-MaLR	Intergenic	Repeats	Repeats
cg13202527	EH38E3400586	pELS	Low-DNase	ARPC2;CFAP65;FEV;NHEJ1;DIRC3;CXCR2;TMBIM1;USP37;TUBA4A;WNT6;RUFY4;TTLL4;GPBAR1;GLB1L;SLC23A3;CTDSP1;BCS1L;STK36;PLCD4;RNF25;CXCR1;VIL1;CNOT9;RETREG2;CATIP-AS1;CNPPD1;ZNF142;IHH;TNS1;CATIP;PNKD;AAMP;CATIP-AS2;CYP27A1;WNT10A;PRKAG3;STK16;SLC11A1;ABCB6	ENSG00000127837;ENSG00000180871;ENSG00000018280;ENSG00000115649;ENSG00000144580;ENSG00000135912;ENSG00000163501;ENSG00000187736;ENSG00000213901;ENSG00000237281;ENSG00000163466;ENSG00000115657;ENSG00000127831;ENSG00000163497;ENSG00000158428;ENSG00000074582;ENSG00000163464;ENSG00000188282;ENSG00000135929;ENSG00000079308;ENSG00000127838;ENSG00000181378;ENSG00000163521;ENSG00000135925;ENSG00000127824;ENSG00000115661;ENSG00000135926;ENSG00000115556;ENSG00000115596;ENSG00000144579;ENSG00000225062;ENSG00000163482;ENSG00000135913;ENSG00000231672;ENSG00000115568;ENSG00000144567;ENSG00000115592;ENSG00000163481;ENSG00000179921	NA	NA	NA	NA	Promoter	Enhancer	Gene body
cg10095198	EH38E2064406	dELS	Low-DNase	BOLL;PLCL1;LINC01923	ENSG00000236653;ENSG00000115896;ENSG00000152430	NA	NA	NA	NA	Gene body	Enhancer	Gene body
cg16273152	EH38E3410602	PLS	Low-DNase	RBM44	ENSG00000177483	chr2:237799291-237799449	L2b	LINE	L2	Promoter	Promoter	Repeats
cg19387066	NA	NA	NA	NA	NA	NA	NA	NA	NA	Enhancer	Gene body	Gene body
cg08894273	EH38E2843559	pELS	Low-DNase	PFDN2;PCP4L1;OLFML2B;NECTIN4;UFC1;NIT1;FCGR3A;ITLN2;DEDD;KLHDC9	ENSG00000158764;ENSG00000143217;ENSG00000158793;ENSG00000158796;ENSG00000162755;ENSG00000203747;ENSG00000162745;ENSG00000248485;ENSG00000143256;ENSG00000143222	NA	NA	NA	NA	Intergenic	Enhancer	Intergenic
cg04267284	NA	NA	NA	NA	NA	NA	NA	NA	NA	Promoter	Intergenic	Intergenic
cg14487383	EH38E3106281	dELS	Low-DNase	LRRC74A;ANGEL1;IRF2BPL;NOXRED1;POMT2;SAMD15;TMED8;CIPC;LINC01629;VASH1;GSTZ1;NGB;ZDHHC22;TMEM63C	ENSG00000100577;ENSG00000177108;ENSG00000119669;ENSG00000100580;ENSG00000198894;ENSG00000165548;ENSG00000100583;ENSG00000258602;ENSG00000013523;ENSG00000165553;ENSG00000100565;ENSG00000009830;ENSG00000165555;ENSG00000071246	NA	NA	NA	NA	Enhancer	Enhancer	Intergenic
cg12233463	NA	NA	NA	NA	NA	chr15:81387080-81387287	MIRb	SINE	MIR	Enhancer	Repeats	Repeats
cg16686175	NA	NA	NA	NA	NA	NA	NA	NA	NA	Promoter	Intergenic	Intergenic
cg27277486	NA	NA	NA	NA	NA	NA	NA	NA	NA	Promoter	Intergenic	Intergenic
cg05367173	EH38E3236831	dELS	Low-DNase	ICAM2;SCN4A;GH2;CSHL1;GH1;PRR29;CD79B;PRR29-AS1	ENSG00000259384;ENSG00000204414;ENSG00000108622;ENSG00000007314;ENSG00000007312;ENSG00000224383;ENSG00000264954;ENSG00000136487	NA	NA	NA	NA	Gene body	Enhancer	Gene body
cg20756284	NA	NA	NA	NA	NA	chr4:162112816-162114020	L2b	LINE	L2	Promoter	Repeats	Repeats
cg18769770	EH38E3426983	dELS	Low-DNase	CCM2L;DEFB123;DEFB124;TTLL9;MYLK2;TM9SF4;DUSP15;PDRG1;FOXS1;TPX2;DEFB121;HCK;COX4I2;DEFB119;REM1;XKR7	ENSG00000088325;ENSG00000204548;ENSG00000101336;ENSG00000088356;ENSG00000131055;ENSG00000131044;ENSG00000149599;ENSG00000101337;ENSG00000179772;ENSG00000101331;ENSG00000180483;ENSG00000088320;ENSG00000260903;ENSG00000180424;ENSG00000180383;ENSG00000101306	NA	NA	NA	NA	Enhancer	Enhancer	Intergenic
cg04538517	NA	NA	NA	NA	NA	NA	NA	NA	NA	Promoter	Intergenic	Intergenic
cg13474639	NA	NA	NA	NA	NA	NA	NA	NA	NA	Promoter	Gene body	Gene body
cg10177799	NA	NA	NA	NA	NA	NA	NA	NA	NA	Promoter	Gene body	Gene body
cg26510150	NA	NA	NA	NA	NA	chr5:155953905-155954130	MIRb	SINE	MIR	Dual	Repeats	Repeats
cg08942716	EH38E3207495	pELS	pELS	LOC284023;NTN1;ALOXE3;ALOX12B;TNFSF12-TNFSF13;SHBG;KDM6B;TRAPPC1;TNFSF12;SLC13A5;ATP1B2;KCNAB3;DNAH2;CHD3;GUCY2D;TMEM88;HES7;CNTROB;ARHGEF15;MYH10;SLC2A4;CCDC42	ENSG00000132510;ENSG00000170004;ENSG00000183914;ENSG00000170043;ENSG00000179477;ENSG00000167874;ENSG00000170037;ENSG00000129214;ENSG00000181856;ENSG00000170049;ENSG00000129244;ENSG00000161973;ENSG00000065320;LOC284023;ENSG00000198844;ENSG00000179148;ENSG00000248871;ENSG00000239697;ENSG00000133026;ENSG00000179111;ENSG00000132518;ENSG00000141485	NA	NA	NA	NA	Promoter	Enhancer	Enhancer
cg07142088	EH38E3238610	dELS	Low-DNase	CACNG1;CACNG5;CACNG4	ENSG00000075461;ENSG00000075429;ENSG00000108878	NA	NA	NA	NA	Intergenic	Enhancer	Intergenic
cg16906300	EH38E3422667	pELS	pELS	SNX5;LINC00652;SEC23B;SCP2D1;RBBP9;PET117;RIN2;KAT14;SLC24A3;DTD1;BFSP1;SMIM26;ZNF133;POLR3F;OVOL2;MGME1;LOC100270804;DZANK1	LOC100270804;ENSG00000101310;ENSG00000132664;ENSG00000132631;ENSG00000125871;ENSG00000125821;ENSG00000232838;ENSG00000132669;ENSG00000089006;ENSG00000125846;ENSG00000089091;ENSG00000179935;ENSG00000185052;ENSG00000232388;ENSG00000125864;ENSG00000089050;ENSG00000125850;ENSG00000149474	chr20:18793953-18794451	MLT2F	LTR	ERVL	Dual	Enhancer	Enhancer
cg17616192	EH38E3251353	pELS	Low-DNase	RFNG;DUS1L;NPB;TEX19;GPS1;RAC3	ENSG00000169727;ENSG00000182459;ENSG00000169733;ENSG00000169750;ENSG00000183979;ENSG00000169718	NA	NA	NA	NA	Promoter	Enhancer	Gene body
cg24230893	NA	NA	NA	NA	NA	chr11:109047367-109047803	MamTip3	DNA	hAT-Tip100	Enhancer	Repeats	Repeats
cg03495498	EH38E1740395	dELS	Low-DNase	LINC00618;LINC01550	LINC00618;ENSG00000246223	NA	NA	NA	NA	Enhancer	Enhancer	Intergenic
cg08456140	NA	NA	NA	NA	NA	NA	NA	NA	NA	Gene body	Gene body	Gene body
cg01934790	EH38E3160847	pELS	Low-DNase	FAM173A;CCDC78;WDR24;METRN;FBXL16	ENSG00000103260;ENSG00000127580;ENSG00000162004;FAM173A;ENSG00000127585	NA	NA	NA	NA	Promoter	Enhancer	Intergenic
cg09080318	NA	NA	NA	NA	NA	chr4:108824445-108824678	MIRb	SINE	MIR	Promoter	Repeats	Repeats
cg03331229	NA	NA	NA	NA	NA	NA	NA	NA	NA	Enhancer	Gene body	Gene body
cg15512736	EH38E3027834	pELS	Low-DNase	GLIPR1	ENSG00000139278	chr12:75491180-75491403	MIR	SINE	MIR	Promoter	Enhancer	Repeats
cg05638699	EH38E3535901	PLS	PLS	SLC12A8;UMPS;LINC02035;SLC15A2;SEMA5B;ITGB5;KALRN;ALDH1L1-AS1	ENSG00000273033;ENSG00000082684;ENSG00000163406;ENSG00000114491;ENSG00000250218;ENSG00000082781;ENSG00000160145;ENSG00000221955	NA	NA	NA	NA	Promoter	Promoter	Promoter
cg11592230	EH38E3332475	dELS	dELS	GTF3C2;GCKR;FAM166C;C2orf16;TCF23;LINC01460;UCN;OTOF;RAB10;CIB4;ATRAID;KHK;DRC1;CENPA;ADGRF3;NRBP1;PREB;ABHD1;SNX17;C2orf70;SLC30A3;SELENOI;AGBL5;DNAJC5G;SLC35F6;TRIM54;ALK;EFR3B;GPN1;DTNB;ZNF513;ASXL2;EIF2B4;HADHA;MPV17;CGREF1;EMILIN1;PPM1G;HADHB;FNDC4;OST4;ZNF512;DPYSL5;TMEM214;CAD;IFT172;MAPRE3;GAREM2;KIF3C;SLC5A6;KCNK3;KRTCAP3	ENSG00000115216;ENSG00000143994;ENSG00000115241;ENSG00000084710;ENSG00000157884;ENSG00000119777;ENSG00000163792;ENSG00000138002;ENSG00000213699;ENSG00000171094;ENSG00000173567;ENSG00000138073;ENSG00000173557;ENSG00000205334;ENSG00000157833;ENSG00000221843;ENSG00000157856;ENSG00000115163;ENSG00000138030;ENSG00000228474;ENSG00000157851;ENSG00000163794;ENSG00000163793;ENSG00000138074;ENSG00000115226;C2orf70;ENSG00000115194;ENSG00000115234;ENSG00000084733;ENSG00000115211;ENSG00000084734;ENSG00000138085;ENSG00000163795;ENSG00000115207;ENSG00000138080;ENSG00000084731;ENSG00000138100;ENSG00000084764;ENSG00000084754;ENSG00000171303;ENSG00000243943;ENSG00000157992;ENSG00000138018;ENSG00000138028;ENSG00000084693;ENSG00000084774;ENSG00000115204;ENSG00000138101;ENSG00000198522;ENSG00000115155;ENSG00000138029;ENSG00000143970	NA	NA	NA	NA	Enhancer	Enhancer	Enhancer
cg26946235	EH38E4026878	dELS	Low-DNase	KNDC1;ADGRA1;LINC01168;LINC01167	ENSG00000240707;ENSG00000197177;ENSG00000171798;ENSG00000224758	NA	NA	NA	NA	Intergenic	Enhancer	Gene body
cg00489473	NA	NA	NA	NA	NA	NA	NA	NA	NA	Promoter	Gene body	Gene body
cg04652844	EH38E3810477	dELS	Low-DNase	EN2;HTR5A	ENSG00000157219;ENSG00000164778	NA	NA	NA	NA	Intergenic	Enhancer	Intergenic
cg04378830	EH38E3201339	dELS	Low-DNase	MC1R	ENSG00000258839	NA	NA	NA	NA	Promoter	Enhancer	Gene body
cg16251902	NA	NA	NA	NA	NA	NA	NA	NA	NA	Intergenic	Intergenic	Intergenic
cg18188598	EH38E3216144	pELS	Low-DNase	PIPOX	ENSG00000179761	NA	NA	NA	NA	Promoter	Enhancer	Gene body
cg02924954	EH38E3999563	CA	Low-DNase	LINC00200;ADARB2	ENSG00000185736;ENSG00000229205	NA	NA	NA	NA	Gene body	Gene body	Gene body
cg00455327	NA	NA	NA	NA	NA	NA	NA	NA	NA	Promoter	Intergenic	Intergenic
cg15759988	EH38E3868969	pELS	pELS	TSTA3;ZNF707;GSDMD;ZC3H3;MAFA;RHPN1;TIGD5;FAM83H;ARC;PYCRL;ZNF623;SCRIB;LINC00051;TMEM249;NAPRT;MROH6;FAM83H-AS1;NRBP2;LY6K;MAPK15;PUF60;CCDC166;EEF1D;TOP1MT;SCRT1	ENSG00000261587;ENSG00000182759;ENSG00000179886;ENSG00000180921;ENSG00000204839;ENSG00000179950;ENSG00000181135;ENSG00000185189;ENSG00000180900;ENSG00000104529;ENSG00000261678;ENSG00000147813;ENSG00000254008;PYCRL;ENSG00000104518;ENSG00000255181;ENSG00000184428;ENSG00000183309;ENSG00000160886;ENSG00000014164;ENSG00000181085;ENSG00000158106;FAM83H-AS1;TSTA3;ENSG00000198576	chr8:143635496-143635688	AluJb	SINE	Alu	Promoter	Enhancer	Enhancer
cg16456980	NA	NA	NA	NA	NA	NA	NA	NA	NA	Gene body	Gene body	Gene body
cg11863058	NA	NA	NA	NA	NA	NA	NA	NA	NA	Dual	Gene body	Gene body
cg16851705	NA	NA	NA	NA	NA	chr6:79235440-79235735	L1ME1	LINE	L1	Promoter	Repeats	Repeats
cg00869330	EH38E1462263	dELS	dELS	CUL2;PCAT5;FZD8;CCNY;GJD4;ANKRD30A;CREM	ENSG00000280719;ENSG00000148513;ENSG00000095794;ENSG00000108094;ENSG00000108100;ENSG00000177291;ENSG00000177283	NA	NA	NA	NA	Promoter	Enhancer	Enhancer
cg00686826	EH38E4203799	dELS	Low-DNase	FAM110C;SH3YL1;ALKAL2;LINC01115;TPO;TMEM18;LINC01939;ACP1;SNTG2	ENSG00000189292;ENSG00000151353;ENSG00000143727;ENSG00000228799;ENSG00000237667;ENSG00000115705;ENSG00000035115;ENSG00000172554;ENSG00000184731	NA	NA	NA	NA	Intergenic	Enhancer	Intergenic
cg11646505	EH38E3750622	dELS	Low-DNase	NA	NA	NA	NA	NA	NA	Intergenic	Enhancer	Intergenic
cg13887370	EH38E3020070	pELS	pELS	RAB5B;SUOX;ERBB3;METTL7B;OR6C2;OR6C4;IL23A;MUCL1;ITGA7;SARNP;MYL6;MIP;DNAJC14;NABP2;OR6C74;SMARCC2;OR6C68;OR6C65;CD63;PA2G4;PMEL;IKZF4;HSD17B6;OR6C76;TESPA1;OR6C3;MMP19;RDH5;OR6C6;DGKA;OR6C70;TIMELESS;APOF;STAT2;ITGA5;CDK2;OR2AP1;ANKRD52;RNF41;BLOC1S1;BLOC1S1-RDH5;NEUROD4;OR10A7;OR10P1;SLC39A5;COQ10A;ESYT1;TMEM198B;ZC3H10;CS;GDF11;OR6C75;RPS26;OR6C1;ORMDL2;PYM1;OR9K2;RPL41	ENSG00000181852;ENSG00000179626;ENSG00000111602;ENSG00000170515;ENSG00000179919;ENSG00000135437;ENSG00000229117;ENSG00000135482;ENSG00000139579;ENSG00000110944;ENSG00000111540;ENSG00000205327;ENSG00000161638;ENSG00000135426;ENSG00000179615;ENSG00000205323;ENSG00000025423;ENSG00000065357;ENSG00000135469;ENSG00000139645;ENSG00000135424;ENSG00000135441;ENSG00000123342;BLOC1S1-RDH5;ENSG00000184954;ENSG00000123353;ENSG00000139613;ENSG00000185821;ENSG00000185664;ENSG00000187857;ENSG00000182796;ENSG00000123374;ENSG00000205329;ENSG00000205328;ENSG00000135414;ENSG00000139641;ENSG00000135404;ENSG00000123307;ENSG00000170581;ENSG00000139540;ENSG00000172551;ENSG00000123411;ENSG00000175336;ENSG00000135517;ENSG00000197728;ENSG00000092841;ENSG00000179695;ENSG00000065361;ENSG00000205330;ENSG00000139531;ENSG00000062485;ENSG00000170439;ENSG00000135392;ENSG00000197706;ENSG00000170605;ENSG00000175398;ENSG00000188324;ENSG00000170473	NA	NA	NA	NA	Promoter	Enhancer	Enhancer
cg10818781	EH38E1590534	pELS	Low-DNase	LTBR;C3AR1;RBP5;CD4;ENO2;CLSTN3;FAM66C;CLEC4C;MIR200CHG;EMG1;PHB2;RPL13P5;GNB3;SCARNA10	ENSG00000198178;ENSG00000239002;ENSG00000111674;ENSG00000215021;ENSG00000111664;ENSG00000240370;ENSG00000139182;ENSG00000139194;ENSG00000257084;ENSG00000010610;ENSG00000126749;ENSG00000226711;ENSG00000111321;ENSG00000171860	NA	NA	NA	NA	Promoter	Enhancer	Gene body
cg20462999	EH38E3666143	dELS	Low-DNase	SPRY4;PCDHGA11;CD14;PCDHGB7;PCDHGC4;FCHSD1;PCDHGA9;PCDHGB5;PCDHGA7;GNPDA1;PCDHGA10;PCDHGC5;PCDHGA8;PCDHB10;PCDHB6;ARAP3;RNF14;PCDHGC3;PCDHGB1;PCDHB13;RELL2;PCDHGB3;SLC25A2;PCDHB14;PCDHB3;PCDHGB4;PCDH1;NDFIP1;HDAC3;PCDHGB6;PCDHGA6;PCDHGA12;PCDHGB2;DND1;DIAPH1;PCDHGA2	ENSG00000253767;ENSG00000081853;ENSG00000242419;ENSG00000156453;ENSG00000261934;ENSG00000240184;ENSG00000254221;ENSG00000253846;ENSG00000253305;ENSG00000120324;ENSG00000240764;ENSG00000131504;ENSG00000113552;ENSG00000187372;ENSG00000113205;ENSG00000113211;ENSG00000120327;ENSG00000253159;ENSG00000120329;ENSG00000262209;ENSG00000164620;ENSG00000253953;ENSG00000120318;ENSG00000187678;ENSG00000197948;ENSG00000254122;ENSG00000253731;ENSG00000170458;ENSG00000131507;ENSG00000253910;ENSG00000013561;ENSG00000276547;ENSG00000253873;ENSG00000171720;ENSG00000253537;ENSG00000256453	NA	NA	NA	NA	Promoter	Enhancer	Gene body
cg02225639	EH38E1409677	dELS	Low-DNase	PTPRC;CFHR4;ATP6V1G3;CFHR2;CFHR1;LHX9;C1orf53;NEK7	ENSG00000151418;ENSG00000080910;ENSG00000134365;ENSG00000203724;ENSG00000081237;ENSG00000143355;ENSG00000244414;ENSG00000151414	NA	NA	NA	NA	Intergenic	Enhancer	Intergenic
cg24634055	NA	NA	NA	NA	NA	NA	NA	NA	NA	Dual	Gene body	Gene body
cg10378904	EH38E2777222	CA-H3K4me3	Low-DNase	TNFRSF4;C1QTNF12;SDF4;UBE2J2;B3GALT6;TNFRSF18	ENSG00000160087;ENSG00000186891;ENSG00000184163;ENSG00000176022;ENSG00000186827;ENSG00000078808	NA	NA	NA	NA	Gene body	Poised promoter	Gene body
cg17654763	EH38E1828115	dELS	Low-DNase	ZFP1;CFDP1;TMEM231;CTRB1;CLEC18B;MLKL;GABARAPL2;CHST5;BCAR1;ADAT1;CTRB2;CHST6;LDHD;TERF2IP	ENSG00000034713;ENSG00000168404;ENSG00000168928;ENSG00000153774;ENSG00000184517;ENSG00000168925;ENSG00000166848;ENSG00000135702;ENSG00000140839;ENSG00000166816;ENSG00000183196;ENSG00000065457;ENSG00000050820;ENSG00000205084	NA	NA	NA	NA	Intergenic	Enhancer	Intergenic
cg00528918	EH38E3478945	dELS	Low-DNase	APOL2;APOL1;FOXRED2	ENSG00000100342;ENSG00000100350;ENSG00000128335	NA	NA	NA	NA	Gene body	Enhancer	Gene body
cg27205326	NA	NA	NA	NA	NA	NA	NA	NA	NA	Promoter	Gene body	Gene body
cg07398577	EH38E2646175	dELS	Low-DNase	CALB1;OSGIN2;RIPK2	ENSG00000104312;ENSG00000164823;ENSG00000104327	chr8:89838948-89839351	L1MB5	LINE	L1	Intergenic	Enhancer	Repeats
cg18502863	EH38E2960077	dELS	Low-DNase	TMEM132A;TMEM109;PGA3;PGA5;PTGDR2;PGA4;CD6;CD5;SLC15A3	ENSG00000256713;ENSG00000110446;ENSG00000110448;ENSG00000013725;ENSG00000006118;ENSG00000229183;ENSG00000110108;ENSG00000229859;ENSG00000183134	chr11:60989124-60989346	MIRb	SINE	MIR	Promoter	Enhancer	Repeats
cg24629311	EH38E3301870	dELS	dELS	PDCD2L;GPI;SCGB2B2;LSM14A;KIAA0355;UBA2;ZNF302;WTIP;GARRE1	ENSG00000142279;ENSG00000126261;ENSG00000126249;KIAA0355;ENSG00000205209;ENSG00000257103;ENSG00000166398;ENSG00000105220;ENSG00000089335	NA	NA	NA	NA	Dual	Enhancer	Enhancer
cg13141061	EH38E3277141	PLS	Low-DNase	GALR1;MBP;ZNF236	ENSG00000166573;ENSG00000130856;ENSG00000197971	NA	NA	NA	NA	Promoter	Promoter	Gene body
cg11297341	EH38E3574680	pELS	Low-DNase	LINC00504;CPEB2;LINC01182	ENSG00000250634;ENSG00000137449;ENSG00000248360	NA	NA	NA	NA	Promoter	Enhancer	Intergenic
cg16046525	EH38E3581492	dELS	Low-DNase	BEND4;KLB;N4BP2;RBM47;RHOH;CHRNA9;LOC101060498	ENSG00000168421;LOC101060498;ENSG00000163694;ENSG00000174343;ENSG00000078177;ENSG00000134962;ENSG00000188848	chr4:40289526-40289887	L2	LINE	L2	Enhancer	Enhancer	Repeats
cg10894540	EH38E2145013	dELS	Low-DNase	PKNOX1;NDUFV3;WDR4;SLC37A1;UBASH3A;LINC01668;U2AF1;CBSL;U2AF1L5;CBS;LINC01671;PDE9A;CRYAA	ENSG00000160199;ENSG00000160191;CBSL;ENSG00000160190;U2AF1L5;ENSG00000160201;ENSG00000160193;ENSG00000160194;ENSG00000160185;ENSG00000283051;ENSG00000160202;ENSG00000160200;ENSG00000225431	NA	NA	NA	NA	Promoter	Enhancer	Gene body
cg25522738	EH38E3753955	dELS	Low-DNase	GRIFIN;NUDT1;EIF3B;MAD1L1;CHST12;SNX8;MRM2	ENSG00000122687;ENSG00000136213;ENSG00000106266;ENSG00000106263;ENSG00000106268;ENSG00000002822;ENSG00000275572	NA	NA	NA	NA	Promoter	Enhancer	Gene body
cg25339966	NA	NA	NA	NA	NA	NA	NA	NA	NA	Promoter	Gene body	Gene body
cg22821013	EH38E3749100	dELS	Low-DNase	KIF25-AS1;SMOC2;DACT2;FRMD1	ENSG00000153303;ENSG00000112562;ENSG00000164488;ENSG00000229921	NA	NA	NA	NA	Promoter	Enhancer	Gene body
cg16526120	EH38E3590519	dELS	CA-only	CCNG2;FRAS1;LINC01094;BMP2K;CXCL13;CNOT6L;SEPTIN11;ANXA3;MRPL1	ENSG00000138759;ENSG00000138764;ENSG00000138756;ENSG00000138758;ENSG00000169288;ENSG00000251442;ENSG00000156234;ENSG00000138767;ENSG00000138772	NA	NA	NA	NA	Enhancer	Enhancer	Intergenic
cg01298194	EH38E3602503	dELS	dELS	MAD2L1;TRPC3;TNIP3;BBS7;TMEM155;CCNA2;PRDM5;SMIM43;ADAD1;ANXA5;NDNF;EXOSC9;KIAA1109;QRFPR;LINC01365	ENSG00000138738;ENSG00000164111;ENSG00000138688;ENSG00000164113;ENSG00000173376;ENSG00000050730;ENSG00000164112;ENSG00000250772;ENSG00000138741;ENSG00000186867;ENSG00000123737;ENSG00000164109;ENSG00000138686;ENSG00000145386;TMEM155	NA	NA	NA	NA	Gene body	Enhancer	Enhancer
cg21331947	EH38E2463551	dELS	dELS	ETV7;C6orf89;TCP11;SPDEF;BRPF3;KCTD20;PPIL1;STK38;PI16;CCDC167;CLPSL2;SRSF3;FGD2;RNF8;RAB44;CDKN1A;CPNE5;PANDAR;MDGA1	ENSG00000196748;ENSG00000198937;ENSG00000096070;ENSG00000124678;ENSG00000124772;ENSG00000164530;ENSG00000281450;ENSG00000112078;ENSG00000112130;ENSG00000255587;ENSG00000112081;ENSG00000112139;ENSG00000124664;ENSG00000137168;ENSG00000010030;ENSG00000198663;ENSG00000112079;ENSG00000146192;ENSG00000124762	NA	NA	NA	NA	Dual	Enhancer	Enhancer
cg00671804	EH38E3863697	dELS	CA-CTCF	KHDRBS3	ENSG00000131773	NA	NA	NA	NA	Intergenic	Enhancer	CTCF
cg25112999	EH38E3339114	dELS	Low-DNase	C2orf91;LINC01913;LINC01914;PKDCC;EML4	ENSG00000162878;ENSG00000234362;C2orf91;ENSG00000143924;ENSG00000214691	NA	NA	NA	NA	Intergenic	Enhancer	Intergenic
cg20809737	EH38E1548204	dELS	Low-DNase	GAL;CPT1A;TESMIN	ENSG00000132749;ENSG00000110090;ENSG00000069482	NA	NA	NA	NA	Enhancer	Enhancer	Gene body
cg13529020	NA	NA	NA	NA	NA	chr1:206940951-206941043	MIRc	SINE	MIR	Promoter	Repeats	Repeats
cg26977633	EH38E1843818	pELS	Low-DNase	SLC13A5;TEKT1;FBXO39;ALOX15P1;XAF1	ENSG00000177294;ENSG00000274114;ENSG00000167858;ENSG00000141485;ENSG00000132530	NA	NA	NA	NA	Promoter	Enhancer	Gene body
cg27313482	EH38E2050353	dELS	Low-DNase	CHN1;LINC01124;LOC101929753;SP9;GAD1;SCN2A;ITGA6;MYO3B;LRP2	ENSG00000071909;ENSG00000081479;ENSG00000222033;ENSG00000128656;ENSG00000217236;ENSG00000136531;LOC101929753;ENSG00000128683;ENSG00000091409	NA	NA	NA	NA	Promoter	Enhancer	Gene body
cg21498905	NA	NA	NA	NA	NA	chr8:90648594-90648789	MLT1I	LTR	ERVL-MaLR	Promoter	Repeats	Repeats
cg19827557	EH38E3613604	pELS	CA-H3K4me3	NPY1R	ENSG00000164128	NA	NA	NA	NA	Promoter	Enhancer	Poised promoter
cg16936281	NA	NA	NA	NA	NA	NA	NA	NA	NA	Promoter	Gene body	Gene body
cg14353728	EH38E2672558	dELS	Low-DNase	FAM135B;KCNK9;COL22A1	ENSG00000147724;ENSG00000169427;ENSG00000169436	chr8:139924997-139925465	L1MEf	LINE	L1	Gene body	Enhancer	Repeats
cg14778169	NA	NA	NA	NA	NA	NA	NA	NA	NA	Promoter	Intergenic	Intergenic
cg24222175	NA	NA	NA	NA	NA	NA	NA	NA	NA	Promoter	Gene body	Gene body
cg17316107	NA	NA	NA	NA	NA	chr11:93523376-93523654	AluSz	SINE	Alu	Dual	Repeats	Repeats
cg18440314	NA	NA	NA	NA	NA	NA	NA	NA	NA	Promoter	Gene body	Gene body
cg25231957	EH38E1406518	PLS	Low-DNase	PDC;LINC01720;PLA2G4A;LINC01036	ENSG00000230426;ENSG00000231175;ENSG00000116711;ENSG00000116703	chr1:187641123-187641443	MER61A	LTR	ERV1	Promoter	Promoter	Repeats
cg26184812	EH38E1940667	PLS	PLS	LYL1;PRKACA;TECR;YJU2B;PODNL1;CCDC130;CC2D1A;CACNA1A;BRME1;GADD45GIP1;ZSWIM4;IL27RA;MRI1;GCDH;ADGRE3;GIPC1;ADGRL1;NANOS3;DCAF15;DAND5;SAMD1;ZNF439;NACC1;FARSA;PGLYRP2;C19orf67;C19orf53;RTBDN;LINC00661;PALM3;RLN3;ADGRE5;TRMT1;DNAJB1;OR10H4;CLEC17A;DDX39A;ASF1B;MAST1;RFX1;STX10;PKN1;LOC100289333;PTGER1;SYCE2;IER2;NFIX;NDUFB7;RASAL3;RNASEH2A;DNASE2;MISP3;CALR;ZNF333	ENSG00000161031;ENSG00000104903;ENSG00000141858;ENSG00000160961;ENSG00000104957;ENSG00000105613;ENSG00000176231;ENSG00000123143;ENSG00000072062;ENSG00000132024;ENSG00000187912;ENSG00000105607;ENSG00000141854;ENSG00000123159;ENSG00000171136;ENSG00000188032;ENSG00000132005;ENSG00000104998;ENSG00000132026;ENSG00000123146;ENSG00000179218;ENSG00000160888;LOC100289333;ENSG00000205396;CCDC130;ENSG00000123136;ENSG00000105122;ENSG00000008441;ENSG00000132016;ENSG00000132002;ENSG00000072071;ENSG00000099795;ENSG00000132000;ENSG00000132017;ENSG00000132003;ENSG00000179271;ENSG00000104915;ENSG00000037757;ENSG00000104889;ENSG00000105612;ENSG00000160951;ENSG00000179284;ENSG00000187556;ENSG00000131355;ENSG00000187867;ENSG00000104907;ENSG00000161860;ENSG00000104979;ENSG00000099797;ENSG00000160877;ENSG00000171291;ENSG00000141837;ENSG00000179115;ENSG00000105011	NA	NA	NA	NA	Promoter	Promoter	Promoter
cg12506775	EH38E4000559	pELS	Low-DNase	GDI2;FAM208B;ASB13;AKR1C4;LOC105376382;AKR1C8P;FBXO18;NET1;ANKRD16;LINC00701;AKR1E2;AKR1C2;CALML3;TUBAL3;IL2RA;CALML5;UCN3;ADARB2	FAM208B;ENSG00000178363;FBXO18;LOC105376382;ENSG00000178462;ENSG00000173848;ENSG00000178473;ENSG00000134461;ENSG00000165568;ENSG00000264006;ENSG00000196372;ENSG00000134460;ENSG00000185736;ENSG00000234556;ENSG00000178372;ENSG00000151632;ENSG00000198610;ENSG00000057608	NA	NA	NA	NA	Dual	Enhancer	Gene body
cg22358235	EH38E4113778	CA-TF	CA-TF	PRIMA1;SERPINA6;COX8C;FAM181A	ENSG00000170099;ENSG00000187581;ENSG00000175785;ENSG00000140067	NA	NA	NA	NA	Gene body	TF	TF
cg02216060	NA	NA	NA	NA	NA	chr3:114153063-114153331	MIRb	SINE	MIR	Enhancer	Repeats	Repeats
cg19747632	EH38E4122537	pELS	pELS	ARPP19;MYO5C;MYO5A;GLDN;SCG3;BCL2L10;MAPK6;DMXL2;ONECUT1;GNB5;FAM214A;CERNA1;LEO1;CYP19A1;TMOD2;LYSMD2;TMOD3	ENSG00000104093;ENSG00000166477;ENSG00000169856;ENSG00000069966;ENSG00000047346;ENSG00000137869;ENSG00000128872;ENSG00000138594;ENSG00000069956;ENSG00000140280;ENSG00000128833;ENSG00000128989;ENSG00000104112;ENSG00000137875;ENSG00000186417;ENSG00000259577;ENSG00000197535	NA	NA	NA	NA	Promoter	Enhancer	Enhancer
cg02749265	EH38E2909400	dELS	Low-DNase	DUPD1;LRMDA;DUSP13;ZNF503;VDAC2;COMTD1;C10orf11;ZNF503-AS1;SAMD8	ENSG00000165637;ENSG00000226051;DUPD1;C10orf11;ENSG00000165655;ENSG00000079393;ENSG00000165644;ENSG00000148655;ENSG00000156671	NA	NA	NA	NA	Dual	Enhancer	Gene body
cg05871614	EH38E3483811	PLS	PLS	SMDT1;NAGA;CHADL;CCDC134;RANGAP1;PHF5A;TNFRSF13C;L3MBTL2;NFAM1;POLR3H;WBP2NL;PHETA2;CYP2D6;MEI1;SERHL2;NDUFA6;SEPTIN3;C22orf46;SMIM45;PMM1;CSDC2;SREBF2;CSF2RB;PHF21B;RRP7A;LOC105373044;RBX1;ZC3H7B;XPNPEP3;TOB2;TCF20;DESI1;EP300;ST13;WNT7B;SNU13;CENPM;ATP5MGL;XRCC6;ACO2;SHISA8;TEF	ENSG00000196236;ENSG00000177096;ENSG00000167077;ENSG00000100368;ENSG00000100197;ENSG00000172346;ENSG00000189306;ENSG00000235568;ENSG00000100380;ENSG00000167074;ENSG00000100401;ENSG00000159958;ENSG00000249222;ENSG00000100417;ENSG00000196419;ENSG00000100387;ENSG00000100395;ENSG00000100207;ENSG00000100418;ENSG00000183172;ENSG00000198951;ENSG00000234965;ENSG00000205704;LOC105373044;ENSG00000100393;ENSG00000100162;ENSG00000100138;ENSG00000183864;ENSG00000100147;ENSG00000183569;ENSG00000100403;ENSG00000100412;ENSG00000183066;ENSG00000184208;ENSG00000100167;ENSG00000056487;ENSG00000100399;ENSG00000184983;ENSG00000198911;ENSG00000188064;ENSG00000100410;ENSG00000100413	NA	NA	NA	NA	Gene body	Promoter	Promoter
cg26149678	EH38E2970637	PLS	pELS	ALG1L9P;FOLR2;FLJ42102;IL18BP	ENSG00000254978;ENSG00000165457;ENSG00000137496;FLJ42102	NA	NA	NA	NA	Promoter	Promoter	Enhancer
cg21097640	EH38E3057370	pELS	pELS	PLUT;FLT3;POLR1D;RASL11A;LINC00543;LNX2;FLT1	ENSG00000122025;ENSG00000102755;ENSG00000186184;ENSG00000122035;ENSG00000139517;ENSG00000247381;ENSG00000260704	NA	NA	NA	NA	Promoter	Enhancer	Enhancer
cg25584415	EH38E3414803	dELS	Low-DNase	LINC01238	ENSG00000237940	NA	NA	NA	NA	Promoter	Enhancer	Gene body
cg27386684	NA	NA	NA	NA	NA	NA	NA	NA	NA	Promoter	Gene body	Gene body
cg22645496	NA	NA	NA	NA	NA	NA	NA	NA	NA	Gene body	Gene body	Gene body
cg08471158	EH38E2780638	PLS	Low-DNase	LINC01714;LRRC47;KCNAB2;WRAP73;SMIM1;AJAP1;PRDM16;CCDC27;TTC34;CEP104;TPRG1L;DFFB;MEGF6;SLC45A1;C1orf174;C1QTNF12;LINC01346;TP73-AS1;TP73;LINC01134;ARHGEF16;UTS2;SAMD11;PLCH2	ENSG00000236423;ENSG00000130762;ENSG00000142611;ENSG00000162592;ENSG00000227634;ENSG00000049247;ENSG00000116213;ENSG00000233304;ENSG00000235169;ENSG00000162591;ENSG00000196581;ENSG00000158109;ENSG00000130764;ENSG00000078900;ENSG00000169598;ENSG00000149527;ENSG00000215912;ENSG00000116198;ENSG00000184163;ENSG00000069424;ENSG00000187634;ENSG00000198912;ENSG00000162426;ENSG00000227372	NA	NA	NA	NA	Dual	Promoter	Gene body
cg05298702	EH38E3652696	dELS	Low-DNase	EFNA5;LINC01950	ENSG00000251027;ENSG00000184349	NA	NA	NA	NA	Gene body	Enhancer	Gene body
cg26960647	EH38E3735636	PLS	PLS	TNFAIP3;PERP;IFNGR1;SLC35D3;LOC100507406;ARFGEF3;LOC100130476;LINC01625;MAP7	ENSG00000112378;LOC100130476;ENSG00000112379;ENSG00000182747;ENSG00000027697;ENSG00000118503;LOC100507406;ENSG00000238099;ENSG00000135525	NA	NA	NA	NA	Promoter	Promoter	Promoter
cg22642710	EH38E1438356	dELS	Low-DNase	C1orf100;ZBTB18	ENSG00000173728;ENSG00000179456	chr1:244242554-244243065	MLT1J	LTR	ERVL-MaLR	Intergenic	Enhancer	Repeats
cg05082708	EH38E2277278	dELS	dELS	STX18;FGFR3;AFAP1;ADRA2C;EVC;NSG1;LINC01396;STK32B;SLC26A1;HMX1;CYTL1;LINC02171;STX18-IT1;LINC01587;DEFB131;ZNF732;JAKMIP1;MSX1;OTOP1;CRMP1;LOC101928279	ENSG00000248221;ENSG00000184160;ENSG00000163982;ENSG00000196526;ENSG00000072832;ENSG00000186777;ENSG00000082929;ENSG00000068078;ENSG00000163132;ENSG00000168818;ENSG00000250632;ENSG00000168824;ENSG00000152953;ENSG00000170891;ENSG00000152969;ENSG00000145217;ENSG00000215612;DEFB131;ENSG00000273396;ENSG00000072840;LOC101928279	NA	NA	NA	NA	Enhancer	Enhancer	Enhancer
cg04362902	NA	NA	NA	NA	NA	NA	NA	NA	NA	Promoter	Gene body	Gene body
cg24619605	EH38E3485987	dELS	Low-DNase	KIAA1644;LINC01656;PARVG;LINC00207;LINC00229;LDOC1L;PARVB	ENSG00000234300;KIAA1644;ENSG00000188677;ENSG00000138964;ENSG00000187012;ENSG00000232655;LDOC1L	chr22:44330200-44330363	MIRc	SINE	MIR	Intergenic	Enhancer	Repeats
cg24095837	EH38E2058686	dELS	Low-DNase	FSIP2;LINC01473;LOC101927196;FAM171B;ZSWIM2;ZC3H15;ITGAV	ENSG00000144369;ENSG00000163012;ENSG00000237877;ENSG00000188738;LOC101927196;ENSG00000065548;ENSG00000138448	NA	NA	NA	NA	Intergenic	Enhancer	Intergenic
cg22018262	EH38E2830686	dELS	Low-DNase	PGCP1;CYMP;CD53;LRIF1;KCNA2	ENSG00000240194;PGCP1;ENSG00000177301;ENSG00000143119;ENSG00000121931	NA	NA	NA	NA	Promoter	Enhancer	Gene body
cg26019444	EH38E4101784	CA	Low-DNase	FOXG1;PRKD1;LINC01551	ENSG00000184304;ENSG00000186960;ENSG00000176165	chr14:28901594-28902032	MLT1C	LTR	ERVL-MaLR	Promoter	Repeats	Repeats
cg03514530	EH38E3545283	dELS	Low-DNase	NA	NA	NA	NA	NA	NA	Intergenic	Enhancer	Intergenic
cg25647277	EH38E4435517	CA-CTCF	Low-DNase	ADCY1;RAMP3	ENSG00000122679;ENSG00000164742	chr7:45148785-45148925	L2b	LINE	L2	Intergenic	CTCF	Repeats
cg19490609	NA	NA	NA	NA	NA	chr6:25815406-25816091	LTR36	LTR	ERV1	Enhancer	Repeats	Repeats
cg26053881	EH38E2779792	dELS	Low-DNase	MEGF6;ARHGEF16;ACTRT2;TP73;PRDM16;TTC34	ENSG00000130762;ENSG00000162591;ENSG00000169717;ENSG00000215912;ENSG00000142611;ENSG00000078900	NA	NA	NA	NA	Gene body	Enhancer	Gene body
cg00421032	NA	NA	NA	NA	NA	chr4:22491416-22491874	MER31B	LTR	ERV1	Enhancer	Repeats	Repeats
cg08031769	NA	NA	NA	NA	NA	NA	NA	NA	NA	Enhancer	Intergenic	Intergenic
cg12575478	NA	NA	NA	NA	NA	NA	NA	NA	NA	Promoter	Gene body	Gene body
cg22989813	NA	NA	NA	NA	NA	NA	NA	NA	NA	Gene body	Gene body	Gene body
cg27105094	NA	NA	NA	NA	NA	chr2:132278677-132281663	LSU-rRNA_Hsa	RNA repeats	rRNA	Dual	Intergenic	Intergenic
cg07833852	NA	NA	NA	NA	NA	NA	NA	NA	NA	Promoter	Gene body	Gene body
cg26937267	NA	NA	NA	NA	NA	NA	NA	NA	NA	Promoter	Gene body	Gene body
cg23048256	EH38E2805937	dELS	Low-DNase	FOXO6;SCMH1	ENSG00000204060;ENSG00000010803	chr1:41326090-41326244	MLT1G	LTR	ERVL-MaLR	Intergenic	Enhancer	Repeats
cg10667457	NA	NA	NA	NA	NA	NA	NA	NA	NA	Promoter	Gene body	Gene body
cg20744756	NA	NA	NA	NA	NA	NA	NA	NA	NA	Enhancer	Gene body	Gene body
cg20932762	EH38E1359763	pELS	Low-DNase	RABGGTB;PTGFR;MSH4;ACADM;SLC44A5;ASB17	ENSG00000137955;ENSG00000154007;ENSG00000117054;ENSG00000122420;ENSG00000057468;ENSG00000137968	chr1:75795347-75795634	AluSg	SINE	Alu	Promoter	Enhancer	Repeats
cg17549075	EH38E3163839	pELS	pELS	PKD1;SRRM2-AS1;CACNA1H;CASKIN1;PRSS22;KREMEN2;PRSS30P;PAQR4;ZSCAN10;LINC00514;ADCY9;TNFRSF12A;CLDN9;ZG16B;CLDN6;PKMYT1;ZNF205-AS1;LOC100128770	ENSG00000005001;ENSG00000196557;LINC00514;ENSG00000127564;ENSG00000184697;ENSG00000130182;ENSG00000213937;LOC100128770;ENSG00000162078;ENSG00000205913;ENSG00000008710;ENSG00000006327;ENSG00000131650;ZNF205-AS1;ENSG00000172460;ENSG00000167971;ENSG00000162073;ENSG00000162104	NA	NA	NA	NA	Promoter	Enhancer	Enhancer
cg19225755	EH38E4417452	TF	Low-DNase	LINC01013;CTGF;MOXD1	ENSG00000228495;CTGF;ENSG00000079931	NA	NA	NA	NA	Intergenic	TF	Intergenic
cg09992653	EH38E3067655	PLS	PLS	FAM124A;LINC01065;SUGT1;CCDC70;HNRNPA1L2;GUCY1B2	ENSG00000165416;ENSG00000139675;ENSG00000237092;ENSG00000150510;ENSG00000123201;ENSG00000123171	NA	NA	NA	NA	Promoter	Promoter	Promoter
cg10277044	EH38E3438452	dELS	dELS	B4GALT5;KCNB1;PTGIS;RNF114;DDX27;CDH22;SPATA2;SNAI1;TRERNA1;SLC9A8	ENSG00000158445;ENSG00000158470;ENSG00000197818;ENSG00000124212;ENSG00000149654;ENSG00000231265;ENSG00000158480;ENSG00000124228;ENSG00000124226;ENSG00000124216	NA	NA	NA	NA	Enhancer	Enhancer	Enhancer
cg20132063	NA	NA	NA	NA	NA	NA	NA	NA	NA	Promoter	Gene body	Gene body
cg06142621	EH38E2991842	PLS	Low-DNase	HEPACAM	ENSG00000165478	NA	NA	NA	NA	Dual	Promoter	Gene body
cg22124221	EH38E3800301	dELS	dELS	KLHDC10;ZC3HC1;KLF14;MKLN1;CEP41;LINC00513;MKLN1-AS;PODXL;TSGA13;CPA4;MEST;TMEM209;LINC-PINT;COPG2	ENSG00000128510;ENSG00000091732;ENSG00000213265;ENSG00000106477;ENSG00000231721;ENSG00000106484;ENSG00000233559;ENSG00000128607;ENSG00000128585;ENSG00000128567;ENSG00000266265;ENSG00000236753;ENSG00000146842;ENSG00000158623	NA	NA	NA	NA	Dual	Enhancer	Enhancer
cg22402988	NA	NA	NA	NA	NA	NA	NA	NA	NA	Promoter	Gene body	Gene body
cg09634154	NA	NA	NA	NA	NA	NA	NA	NA	NA	Promoter	Gene body	Gene body
cg01529154	NA	NA	NA	NA	NA	NA	NA	NA	NA	Promoter	Gene body	Gene body
cg07709606	EH38E1976830	pELS	Low-DNase	GDF7;RAD51AP2	ENSG00000214842;ENSG00000143869	NA	NA	NA	NA	Promoter	Enhancer	Gene body
cg00242443	NA	NA	NA	NA	NA	NA	NA	NA	NA	Promoter	Gene body	Gene body
cg19933495	NA	NA	NA	NA	NA	chr22:43954830-43954946	MIR	SINE	MIR	Promoter	Repeats	Repeats
cg15299775	EH38E4350487	CA	Low-DNase	NA	NA	chr4:148873355-148873607	L1M6	LINE	L1	Enhancer	Repeats	Repeats
cg00770265	NA	NA	NA	NA	NA	NA	NA	NA	NA	Promoter	Gene body	Gene body
cg09417586	NA	NA	NA	NA	NA	NA	NA	NA	NA	Promoter	Gene body	Gene body
cg10023040	EH38E3564018	dELS	Low-DNase	TFRC;ZDHHC19;LINC00885	ENSG00000163958;ENSG00000224652;ENSG00000072274	chr3:196130023-196130562	MLT1E2	LTR	ERVL-MaLR	Intergenic	Enhancer	Repeats
cg14988239	NA	NA	NA	NA	NA	NA	NA	NA	NA	Promoter	Gene body	Gene body
cg26523478	NA	NA	NA	NA	NA	NA	NA	NA	NA	Gene body	Gene body	Gene body
cg13176979	NA	NA	NA	NA	NA	NA	NA	NA	NA	Promoter	Gene body	Gene body
cg04232447	NA	NA	NA	NA	NA	NA	NA	NA	NA	Gene body	Gene body	Gene body
cg08839186	EH38E3497247	pELS	Low-DNase	WNT7A;FBLN2	ENSG00000163520;ENSG00000154764	NA	NA	NA	NA	Gene body	Enhancer	Gene body
cg12213457	EH38E3036179	pELS	pELS	UTP20;DRAM1;GNPTAB;MYBPC1;ANO4;SYCP3;ARL1;NR1H4;C12orf42;PMCH;SPIC;CHPT1;SLC5A8;LOC105369945;NUP37;PARPBP	LOC105369945;ENSG00000256870;ENSG00000151572;ENSG00000111666;ENSG00000185480;ENSG00000120805;ENSG00000183395;ENSG00000179088;ENSG00000166211;ENSG00000136048;ENSG00000139351;ENSG00000120800;ENSG00000196091;ENSG00000075188;ENSG00000111670;ENSG00000012504	NA	NA	NA	NA	Promoter	Enhancer	Enhancer
cg11440716	EH38E3292905	dELS	Low-DNase	CLEC17A;RASAL3;PTGER1;PGLYRP2	ENSG00000160951;ENSG00000105122;ENSG00000187912;ENSG00000161031	NA	NA	NA	NA	Dual	Enhancer	Gene body
cg12670945	NA	NA	NA	NA	NA	chr8:118767178-118767391	MIR	SINE	MIR	Intergenic	Repeats	Repeats
cg16353833	NA	NA	NA	NA	NA	chr2:199623420-199623554	MER5A	DNA	hAT-Charlie	Promoter	Repeats	Repeats
cg24997271	EH38E3489094	dELS	Low-DNase	FAM19A5;LINC00898;LINC01644;TAFA5	FAM19A5;ENSG00000219438;ENSG00000205634;ENSG00000218357	NA	NA	NA	NA	Intergenic	Enhancer	Gene body
cg16774853	EH38E1886721	dELS	Low-DNase	UBALD2;ZACN;CDK3;EXOC7;FOXJ1;SPHK1;RNF157;EVPL;QRICH2;GALR2	ENSG00000167880;ENSG00000250506;ENSG00000141576;ENSG00000129646;ENSG00000176170;ENSG00000182473;ENSG00000129654;ENSG00000182687;ENSG00000186919;ENSG00000185262	NA	NA	NA	NA	Gene body	Enhancer	Gene body
cg19803131	EH38E3678869	dELS	Low-DNase	NEURL1B;SH3PXD2B	ENSG00000214357;ENSG00000174705	NA	NA	NA	NA	Gene body	Enhancer	Gene body
cg01644481	EH38E4412889	pELS	pELS	HACE1;QRSL1;PREP;C6orf203;PRDM1;ATG5;AIM1;RTN4IP1;LIN28B;POPDC3;BVES;LIN28B-AS1	ENSG00000085377;ENSG00000187772;C6orf203;ENSG00000057663;ENSG00000112276;ENSG00000130347;AIM1;ENSG00000085382;ENSG00000057657;ENSG00000130348;ENSG00000132429;ENSG00000203809	NA	NA	NA	NA	Intergenic	Enhancer	Enhancer
cg26229043	EH38E1455404	dELS	Low-DNase	KIAA1217	ENSG00000120549	NA	NA	NA	NA	Dual	Enhancer	Gene body
cg16933977	EH38E3239685	pELS	Low-DNase	LINC01482	ENSG00000267659	chr17:68626537-68626732	L1ME4b	LINE	L1	Promoter	Enhancer	Repeats
cg04844207	EH38E1533314	dELS	Low-DNase	LDLRAD3;PRR5L;PAMR1;FJX1;COMMD9	ENSG00000179431;ENSG00000110442;ENSG00000135362;ENSG00000179241;ENSG00000149090	NA	NA	NA	NA	Dual	Enhancer	Gene body
cg11132908	NA	NA	NA	NA	NA	NA	NA	NA	NA	Intergenic	Intergenic	Intergenic
cg23210676	EH38E3473515	dELS	Low-DNase	LINC01422;MN1	ENSG00000169184;ENSG00000223704	NA	NA	NA	NA	Enhancer	Enhancer	Intergenic
cg22495726	NA	NA	NA	NA	NA	NA	NA	NA	NA	Gene body	Gene body	Gene body
cg07617163	NA	NA	NA	NA	NA	NA	NA	NA	NA	Promoter	Gene body	Gene body
cg16501308	EH38E3262827	pELS	Low-DNase	DSG4;DSC2;B4GALT6;SLC25A52;DSG1;DTNA;DSG3;CCDC178;KLHL14;TTR;DSC1;DSG2;ASXL3;GAREM1;NOL4;MEP1B;RNF125;DSC3	ENSG00000175065;ENSG00000141437;ENSG00000141441;ENSG00000141434;ENSG00000046604;ENSG00000134757;ENSG00000166960;ENSG00000141431;ENSG00000101695;ENSG00000101746;ENSG00000134769;ENSG00000118271;ENSG00000134760;ENSG00000197705;ENSG00000134762;ENSG00000134765;ENSG00000118276;ENSG00000134755	NA	NA	NA	NA	Gene body	Enhancer	Gene body
cg21574675	EH38E4200203	PLS	PLS	GEMIN7;KLC3;ZNF296;SLC8A2;TTC9B;EXOC3L2;MARK4;CKM;CLASRP;NKPD1;BLOC1S3;PPP1R37;PNMAL2;TRAPPC6A;APOE	ENSG00000283632;ENSG00000104892;ENSG00000104879;ENSG00000189114;ENSG00000007047;ENSG00000142252;ENSG00000179846;ENSG00000118160;ENSG00000174521;ENSG00000130203;PNMAL2;ENSG00000007255;ENSG00000104859;ENSG00000104866;ENSG00000170684	NA	NA	NA	NA	Dual	Promoter	Promoter
cg22414151	NA	NA	NA	NA	NA	chr11:119209335-119209630	AluSx1	SINE	Alu	Gene body	Repeats	Repeats
cg07353303	EH38E3668309	CA-H3K4me3	Low-DNase	GPR151;POU4F3	ENSG00000173250;ENSG00000091010	NA	NA	NA	NA	Promoter	Poised promoter	Gene body
cg09922723	EH38E1326117	dELS	Low-DNase	ECE1;NBPF3	ENSG00000142794;ENSG00000117298	NA	NA	NA	NA	Intergenic	Enhancer	Intergenic
cg02965681	EH38E4226865	dELS	Low-DNase	LINC01191;ACTR3;SLC35F5	ENSG00000234199;ENSG00000115084;ENSG00000115091	NA	NA	NA	NA	Promoter	Enhancer	Gene body
cg23513095	NA	NA	NA	NA	NA	NA	NA	NA	NA	Gene body	Gene body	Gene body
cg11470848	EH38E1960905	dELS	dELS	PIH1D1;ALDH16A1;CD37;RCN3;SLC8A2;NUP62;TRPM4;IL4I1;C19orf73;RPS11;DKKL1;ATF5;NOSIP;AKT1S1;ZNF350-AS1;SIGLEC11;PTH2;TSKS;TBC1D17;CGB2;IRF3;FCGRT;HRC;CGB1;SNRNP70;IGFL4;PRMT1;ADM5;SLC17A7;PPFIA3;FLT3LG;KASH5;GFY;PRR12;PTOV1;SCAF1;RRAS;KLK10;RPL13A;PRRG2;AP2A1;TEAD2;LHB;CCDC155;CPT1C;SLC6A16;MED25	ENSG00000126464;ENSG00000261949;ENSG00000126460;ENSG00000142546;ENSG00000126467;ENSG00000130528;ENSG00000130529;ENSG00000177380;ENSG00000104946;ENSG00000142538;ENSG00000126461;ENSG00000161609;ENSG00000104818;ENSG00000142541;ENSG00000224420;ENSG00000104960;ENSG00000221916;ENSG00000074219;ENSG00000267631;ENSG00000126458;ENSG00000104852;ENSG00000196961;ENSG00000104901;ENSG00000104973;ENSG00000142534;ENSG00000142552;ENSG00000104894;ENSG00000104870;ENSG00000213024;ENSG00000126457;ENSG00000104888;ENSG00000090554;ENSG00000169169;ENSG00000104951;ENSG00000063127;ENSG00000126456;ENSG00000129451;ENSG00000161618;ENSG00000269235;ENSG00000169136;ENSG00000161640;CCDC155;ENSG00000118160;ENSG00000104872;ENSG00000204869;ENSG00000204673;ENSG00000104826	NA	NA	NA	NA	Gene body	Enhancer	Enhancer
cg17369032	NA	NA	NA	NA	NA	NA	NA	NA	NA	Gene body	Gene body	Gene body
cg12326440	NA	NA	NA	NA	NA	NA	NA	NA	NA	Dual	Gene body	Gene body
cg20126505	EH38E3554208	dELS	Low-DNase	SPATA16;NLGN1	ENSG00000169760;ENSG00000144962	NA	NA	NA	NA	Promoter	Enhancer	Gene body
cg09685173	EH38E3305095	pELS	Low-DNase	ACP7;IFNL1;NCCRP1;IFNL2;IFNL3;SYCN	ENSG00000188505;ENSG00000183709;ENSG00000197110;ENSG00000179751;ENSG00000182393;ENSG00000183760	NA	NA	NA	NA	Intergenic	Enhancer	Gene body
cg14639919	NA	NA	NA	NA	NA	NA	NA	NA	NA	Promoter	Gene body	Gene body
cg08107112	EH38E1669055	dELS	Low-DNase	NHLRC3;LINC00437;LINC00366;STOML3;LINC00571;FREM2	ENSG00000133115;ENSG00000236354;ENSG00000150893;ENSG00000229437;ENSG00000188811;ENSG00000223685	NA	NA	NA	NA	Gene body	Enhancer	Gene body
cg24687639	EH38E3129991	PLS	PLS	NDUFAF1;TMEM87A;DNAJC17;CHST14;LTK;RTF1;OIP5-AS1;PLA2G4F;SPTBN5;VPS39;BUB1B-PAK6;TYRO3;PPP1R14D;KNL1;PLA2G4D;CHAC1;BAHD1;OIP5;MGA;RMDN3;PHGR1;DISP2;JMJD7;GANC;PLA2G4E;PLA2G4B;RPUSD2;SPINT1;CCDC9B;CCDC32;RAD51;EHD4;DLL4;NUSAP1;ZFYVE19;PLCB2;INAFM2;RHOV;ITPKA;MAPKBP1;IVD;KNSTRN;RPAP1;CHP1;VPS18;FRMD5;GCHFR;INO80;C15orf62	ENSG00000128917;ENSG00000103966;ENSG00000137812;ENSG00000137825;ENSG00000233041;ENSG00000168907;ENSG00000104129;ENSG00000140320;ENSG00000128944;ENSG00000137824;ENSG00000188277;ENSG00000243708;ENSG00000104147;ENSG00000166133;ENSG00000137802;ENSG00000166887;ENSG00000188089;ENSG00000166140;ENSG00000166145;ENSG00000166143;ENSG00000243789;ENSG00000140323;ENSG00000159337;ENSG00000247556;ENSG00000214013;ENSG00000259288;ENSG00000128891;ENSG00000051180;ENSG00000169105;ENSG00000128928;ENSG00000187446;ENSG00000103932;ENSG00000104140;ENSG00000137804;ENSG00000092445;ENSG00000188549;ENSG00000062524;ENSG00000174197;ENSG00000137880;ENSG00000137806;ENSG00000128908;ENSG00000137877;ENSG00000259330;ENSG00000128965;ENSG00000171877;ENSG00000137815;ENSG00000103978;ENSG00000137841;ENSG00000104142	NA	NA	NA	NA	Promoter	Promoter	Promoter
cg09196146	NA	NA	NA	NA	NA	NA	NA	NA	NA	Dual	Gene body	Gene body
cg15576342	EH38E3155646	PLS	Low-DNase	ST8SIA2;LINC00930;FAM174B;C15orf32	ENSG00000140557;ENSG00000258647;ENSG00000183643;ENSG00000185442	NA	NA	NA	NA	Promoter	Promoter	Gene body
cg06083340	NA	NA	NA	NA	NA	NA	NA	NA	NA	Promoter	Gene body	Gene body
cg27308386	EH38E2880867	dELS	Low-DNase	LARP4B;GTPBP4	ENSG00000107929;ENSG00000107937	NA	NA	NA	NA	Intergenic	Enhancer	Intergenic
cg27108424	NA	NA	NA	NA	NA	NA	NA	NA	NA	Intergenic	Intergenic	Intergenic
cg26516680	NA	NA	NA	NA	NA	chr1:117997614-117997923	MER58B	DNA	hAT-Charlie	Enhancer	Repeats	Repeats
cg07686139	EH38E4366292	CA	Low-DNase	NA	NA	NA	NA	NA	NA	Promoter	Gene body	Gene body
cg16118839	NA	NA	NA	NA	NA	NA	NA	NA	NA	Gene body	Gene body	Gene body
cg14703482	NA	NA	NA	NA	NA	NA	NA	NA	NA	Enhancer	Gene body	Gene body
cg16181383	EH38E2436219	dELS	Low-DNase	COL23A1	ENSG00000050767	NA	NA	NA	NA	Enhancer	Enhancer	Gene body
cg17302850	NA	NA	NA	NA	NA	chr3:10317087-10317179	MIRb	SINE	MIR	Gene body	Repeats	Repeats
cg08923680	EH38E2194539	pELS	pELS	CXCR6;LYZL4;ZNF619;RPL14;CTNNB1;EIF1B;SLC6A20;CCK;MYRIP;ZNF621;FAM198A;ENTPD3;ZNF620;CYP8B1;CCR9;TRAK1;POMGNT2;ACVR2B;VIPR1	ENSG00000144647;ENSG00000114784;ENSG00000172888;ENSG00000168032;ENSG00000168036;ENSG00000173585;ENSG00000188846;ENSG00000114739;FAM198A;ENSG00000157093;ENSG00000114812;ENSG00000163817;ENSG00000182606;ENSG00000172215;ENSG00000177873;ENSG00000187094;ENSG00000180432;ENSG00000170011;ENSG00000177842	NA	NA	NA	NA	Promoter	Enhancer	Enhancer
cg19673484	EH38E1526127	dELS	Low-DNase	MRGPRX2;ZDHHC13;ANO5;E2F8;HTATIP2;NAV2;NELL1;PRMT3;LUZP2;CSRP3;LINC01495;SLC6A5;DBX1;MRGPRX1	ENSG00000183695;ENSG00000165970;ENSG00000187398;ENSG00000109851;ENSG00000185238;ENSG00000166833;ENSG00000129170;ENSG00000109854;ENSG00000165973;ENSG00000170255;ENSG00000255323;ENSG00000171714;ENSG00000177054;ENSG00000129173	NA	NA	NA	NA	Dual	Enhancer	Gene body
cg26042108	EH38E1489431	dELS	dELS	TBC1D12;CYP2C18;NOC3L;IDE;FRA10AC1;CEP55;CYP26C1;BTAF1;PDE6C;MYOF;SLC35G1;CYP26A1;PLCE1;HHEX;KIF11;EXOC6;FFAR4;RBP4;CYP2C9;LINC01375;CYP2C19;LGI1;TNKS2;ANKRD1	ENSG00000186188;ENSG00000108239;ENSG00000138109;ENSG00000095464;ENSG00000138119;ENSG00000165841;ENSG00000138160;ENSG00000107854;ENSG00000187553;ENSG00000148677;ENSG00000176273;ENSG00000173145;ENSG00000095596;ENSG00000119912;ENSG00000152804;ENSG00000138190;ENSG00000226159;ENSG00000138193;ENSG00000138207;ENSG00000095564;ENSG00000148690;ENSG00000108242;ENSG00000138180;ENSG00000108231	NA	NA	NA	NA	Enhancer	Enhancer	Enhancer
cg02472525	EH38E2827158	dELS	Low-DNase	FRRS1;PALMD;LINC01708;PLPPR4	ENSG00000156869;ENSG00000099260;ENSG00000117600;ENSG00000224445	NA	NA	NA	NA	Gene body	Enhancer	Gene body
cg09398762	NA	NA	NA	NA	NA	NA	NA	NA	NA	Enhancer	Intergenic	Intergenic
cg02830545	EH38E4461403	pELS	Low-DNase	TUSC3;SGCZ;MSR1	ENSG00000185053;ENSG00000038945;ENSG00000104723	NA	NA	NA	NA	Gene body	Enhancer	Gene body
cg18455776	EH38E3431904	dELS	Low-DNase	PPP1R16B;FAM83D	ENSG00000101445;ENSG00000101447	chr20:38845612-38846531	L2	LINE	L2	Promoter	Enhancer	Repeats
cg24550343	NA	NA	NA	NA	NA	NA	NA	NA	NA	Intergenic	Intergenic	Intergenic
cg03461704	NA	NA	NA	NA	NA	NA	NA	NA	NA	Enhancer	Gene body	Gene body
cg24399405	EH38E3160022	pELS	Low-DNase	HBZ;NPRL3	ENSG00000130656;ENSG00000103148	chr16:139540-139652	L1MB8	LINE	L1	Promoter	Enhancer	Repeats
cg10606698	EH38E2480036	PLS	PLS	FILIP1	ENSG00000118407	NA	NA	NA	NA	Dual	Promoter	Promoter
cg03928408	NA	NA	NA	NA	NA	NA	NA	NA	NA	Intergenic	Intergenic	Intergenic
cg10657739	NA	NA	NA	NA	NA	NA	NA	NA	NA	Promoter	Gene body	Gene body
cg05965902	EH38E1659070	PLS	PLS	IL17D;LATS2	ENSG00000172458;ENSG00000150457	NA	NA	NA	NA	Dual	Promoter	Promoter
cg11697978	NA	NA	NA	NA	NA	chr1:162493563-162493892	MER4E1	LTR	ERV1	Intergenic	Repeats	Repeats
cg09212407	EH38E3292162	pELS	Low-DNase	PALM3;NANOS3	ENSG00000187867;ENSG00000187556	NA	NA	NA	NA	Promoter	Enhancer	Gene body
cg11820028	EH38E2602290	dELS	Low-DNase	XRCC2;KMT2C;LINC01003;ACTR3B;GALNTL5;LINC01287	ENSG00000133627;ENSG00000106648;ENSG00000234722;ENSG00000261455;ENSG00000055609;ENSG00000196584	NA	NA	NA	NA	Intergenic	Enhancer	Intergenic
cg25520302	EH38E2727327	pELS	Low-DNase	MVB12B;LMX1B	ENSG00000136944;ENSG00000196814	NA	NA	NA	NA	Promoter	Enhancer	Intergenic
cg20078074	EH38E3052157	dELS	Low-DNase	SFSWAP	ENSG00000061936	NA	NA	NA	NA	Intergenic	Enhancer	Intergenic
cg15548427	EH38E3550050	pELS	Low-DNase	RARRES1;MFSD1	ENSG00000118849;ENSG00000118855	NA	NA	NA	NA	Promoter	Enhancer	Gene body
cg12783520	NA	NA	NA	NA	NA	NA	NA	NA	NA	Intergenic	Intergenic	Intergenic
cg20303561	NA	NA	NA	NA	NA	NA	NA	NA	NA	Gene body	Gene body	Gene body
cg21013248	NA	NA	NA	NA	NA	NA	NA	NA	NA	Gene body	Gene body	Gene body
cg10474337	NA	NA	NA	NA	NA	NA	NA	NA	NA	Promoter	Gene body	Gene body
cg11593913	EH38E3817429	dELS	Low-DNase	SOX7;LINCR-0001;DEFB130;PRSS55;RP1L1;C8orf74;PINX1	ENSG00000183638;LINCR-0001;DEFB130;ENSG00000171056;ENSG00000254093;ENSG00000171060;ENSG00000184647	NA	NA	NA	NA	Promoter	Enhancer	Gene body
cg23983167	EH38E2644696	pELS	pELS	CA13;LOC102723322;CA2;C8orf59;E2F5;LRRCC1	ENSG00000104267;ENSG00000133740;LOC102723322;ENSG00000133739;ENSG00000185015;C8orf59	NA	NA	NA	NA	Promoter	Enhancer	Enhancer
cg05996615	EH38E3571497	pELS	pELS	PSAPL1;SORCS2	ENSG00000184985;ENSG00000178597	NA	NA	NA	NA	Promoter	Enhancer	Enhancer
cg20276693	NA	NA	NA	NA	NA	NA	NA	NA	NA	Promoter	Gene body	Gene body
cg09308088	NA	NA	NA	NA	NA	chr8:132060232-132060370	MIRb	SINE	MIR	Promoter	Repeats	Repeats
cg25919980	NA	NA	NA	NA	NA	NA	NA	NA	NA	Promoter	Gene body	Gene body
cg13595195	NA	NA	NA	NA	NA	chr9:106934054-106934292	MIR	SINE	MIR	Dual	Repeats	Repeats
cg11858641	EH38E3623302	dELS	Low-DNase	IRX4;LSINCT5;SLC6A3;SLC6A18;LINC01019;LINC01377;MRPL36;LINC02116;NKD2;LINC02114;IRX1;LINC01020;IRX2;LINC01017;LINC02121;NDUFS6;C5orf38;TERT	ENSG00000250529;ENSG00000145506;ENSG00000142319;ENSG00000281560;ENSG00000250716;ENSG00000186493;ENSG00000250417;ENSG00000170561;ENSG00000249808;ENSG00000248118;ENSG00000164363;ENSG00000145494;ENSG00000170549;ENSG00000164362;ENSG00000249521;ENSG00000113430;ENSG00000171421;ENSG00000215231	NA	NA	NA	NA	Intergenic	Enhancer	Gene body
cg15091407	EH38E3318269	dELS	CA-only	ZIM2;SMIM17;USP29;ZNF71;ZNF471;PEG3;ZNF667;ZNF582-AS1;ZNF835;MIMT1;ZNF582;ZNF583;ZNF470;ZFP28;ZIM3;ZNF667-AS1	ENSG00000141946;ENSG00000131864;ENSG00000018869;ENSG00000127903;ENSG00000268182;ENSG00000196867;ENSG00000166770;ZNF582-AS1;ENSG00000196263;ENSG00000197951;ENSG00000198046;ENSG00000198300;ENSG00000198440;ENSG00000268654;ENSG00000197016;ENSG00000269699	NA	NA	NA	NA	Intergenic	Enhancer	Gene body
cg25652672	NA	NA	NA	NA	NA	chr16:90029776-90030055	AluYh3	SINE	Alu	Promoter	Repeats	Repeats
cg17071063	NA	NA	NA	NA	NA	NA	NA	NA	NA	Promoter	Gene body	Gene body
cg26240885	EH38E3005012	dELS	Low-DNase	ARHGDIB;C12orf60;SMCO3;PLBD1;PDE6H;ERP27;PTPRO;LINC01489;MGP;WBP11;ART4	ENSG00000121316;ENSG00000151490;ENSG00000182993;ENSG00000139055;ENSG00000111348;ENSG00000179256;ENSG00000111339;ENSG00000255727;ENSG00000139053;ENSG00000111341;ENSG00000084463	NA	NA	NA	NA	Promoter	Enhancer	Gene body
cg20694105	NA	NA	NA	NA	NA	chr11:77205043-77205269	Charlie10b	DNA	hAT-Charlie	Promoter	Repeats	Repeats
cg05759182	NA	NA	NA	NA	NA	NA	NA	NA	NA	Promoter	Gene body	Gene body
cg25054189	EH38E3146778	pELS	CA-H3K4me3	NEIL1;GOLGA6D;SNUPN;GOLGA6C;COMMD4;MAN2C1;MPI;NRG4;CSPG4;ODF3L1;SNX33	ENSG00000167195;ENSG00000140398;ENSG00000173548;ENSG00000173546;ENSG00000178802;ENSG00000169752;ENSG00000140478;ENSG00000182950;ENSG00000169371;ENSG00000140365;ENSG00000140400	NA	NA	NA	NA	Promoter	Enhancer	Poised promoter
cg13864660	EH38E1861627	PLS	PLS	KRT25;GJD3;IGFBP4;CCR7;RARA;CDC6;TOP2A;RARA-AS1;RAPGEFL1	ENSG00000183153;ENSG00000204897;ENSG00000131759;ENSG00000094804;ENSG00000141753;ENSG00000131747;ENSG00000126353;ENSG00000265666;ENSG00000108352	NA	NA	NA	NA	Promoter	Promoter	Promoter
cg07737820	NA	NA	NA	NA	NA	chr8:130203303-130203442	MER91A	DNA	hAT-Tip100	Promoter	Repeats	Repeats
cg20225570	EH38E2962868	PLS	PLS	FKBP2;FERMT3;RPS6KA4;OTUB1;FLRT1;LOC105369340;TRMT112;ESRRA;CDC42BPG;PRDX5;LOC100996455;RPLP0P2;GPR137;NUDT22;SNX32;STIP1;TRPT1;DNAJC4;OR5A1;BAD;ZP1;KCNK4;CCDC88B;SYT7;PLCB3;SLC22A11;MACROD1;VEGFB;PPP1R14B;CATSPERZ;KCNK4-TEX40	ENSG00000149781;ENSG00000167770;ENSG00000171219;ENSG00000173153;LOC105369340;ENSG00000002330;ENSG00000149782;ENSG00000149761;ENSG00000168071;ENSG00000173486;ENSG00000168439;ENSG00000110011;ENSG00000126432;ENSG00000182450;ENSG00000172320;ENSG00000168065;ENSG00000011347;ENSG00000219435;LOC100996455;ENSG00000172803;ENSG00000243742;ENSG00000257069;ENSG00000173511;ENSG00000126500;ENSG00000173113;ENSG00000149506;ENSG00000133315;ENSG00000162302;ENSG00000173457;ENSG00000173264;ENSG00000149743	NA	NA	NA	NA	Promoter	Promoter	Promoter
cg20012719	NA	NA	NA	NA	NA	NA	NA	NA	NA	Promoter	Gene body	Gene body
cg13963210	NA	NA	NA	NA	NA	NA	NA	NA	NA	Enhancer	Gene body	Gene body
cg10531637	EH38E4286287	pELS	Low-DNase	SYCE3;CHKB;CPT1B;KLHDC7B;CHKB-CPT1B	ENSG00000100288;ENSG00000217442;ENSG00000205560;ENSG00000130487;ENSG00000254413	NA	NA	NA	NA	Promoter	Enhancer	Gene body
cg17617387	EH38E3910839	PLS	PLS	LCN2;PIP5KL1;SLC25A25;LINC01503;CIZ1;AK1;SLC25A25-AS1;GARNL3;DNM1	ENSG00000148337;ENSG00000167103;ENSG00000234771;ENSG00000106992;ENSG00000233901;ENSG00000148339;ENSG00000136895;ENSG00000148346;ENSG00000106976	NA	NA	NA	NA	Promoter	Promoter	Promoter
cg13399872	NA	NA	NA	NA	NA	NA	NA	NA	NA	Promoter	Gene body	Gene body
ch.7.54635456F	NA	NA	NA	NA	NA	NA	NA	NA	NA	Intergenic	Intergenic	Intergenic
cg20114455	EH38E3196925	PLS	Low-DNase	LINC02135;LINC01082;IRF8;LINC01081;LINC00917;EMC8	ENSG00000268532;ENSG00000268754;ENSG00000131148;ENSG00000168367;ENSG00000140968;ENSG00000269186	NA	NA	NA	NA	Enhancer	Promoter	Gene body
cg08487985	NA	NA	NA	NA	NA	NA	NA	NA	NA	Promoter	Intergenic	Intergenic
cg05549181	NA	NA	NA	NA	NA	NA	NA	NA	NA	Promoter	Gene body	Gene body
cg06952173	EH38E2956799	dELS	Low-DNase	CHRM4;CREB3L1;MDK;DGKZ	ENSG00000110492;ENSG00000180720;ENSG00000149091;ENSG00000157613	NA	NA	NA	NA	Promoter	Enhancer	Gene body
cg05529120	EH38E3327624	pELS	Low-DNase	FAM49A;GACAT3	ENSG00000236289;FAM49A	NA	NA	NA	NA	Promoter	Enhancer	Gene body
cg10568813	EH38E3583476	dELS	Low-DNase	NIPAL1;TXK;CNGA1;GABRA2	ENSG00000163293;ENSG00000198515;ENSG00000151834;ENSG00000074966	NA	NA	NA	NA	Intergenic	Enhancer	Intergenic
cg16551669	EH38E1831134	dELS	Low-DNase	ATMIN;PKD1L2;CENPN;BCO1;GCSH;C16orf46;CMC2	ENSG00000135697;ENSG00000166454;ENSG00000140905;ENSG00000103121;ENSG00000166473;ENSG00000166451;ENSG00000166455	chr16:81136911-81137000	MER58A	DNA	hAT-Charlie	Dual	Enhancer	Repeats
cg15441396	EH38E2690110	CA-CTCF	Low-DNase	TMEM215	ENSG00000188133	NA	NA	NA	NA	Promoter	CTCF	Gene body
cg08743514	EH38E3237343	dELS	Low-DNase	SMURF2;DDX5;CEP95;MILR1;POLG2	ENSG00000108654;ENSG00000258890;ENSG00000256525;ENSG00000271605;ENSG00000108854	NA	NA	NA	NA	Gene body	Enhancer	Gene body
cg18753994	EH38E3694972	dELS	dELS	NA	NA	chr6:19415741-19416858	L1MB7	LINE	L1	Intergenic	Enhancer	Enhancer
cg10316474	EH38E3481569	PLS	PLS	APOBEC3A;PDGFB;MGAT3-AS1;APOBEC3D;APOBEC3A_B;APOBEC3C;APOBEC3H	ENSG00000128383;ENSG00000100311;ENSG00000100298;ENSG00000243811;ENSG00000244509;APOBEC3A_B;ENSG00000227188	NA	NA	NA	NA	Promoter	Promoter	Promoter
cg11071202	EH38E3109160	pELS	Low-DNase	GPR65;ZC3H14;SPATA7;FOXN3;LINC01146;KCNK10;GALC;PTPN21;EML5	ENSG00000140030;ENSG00000053254;ENSG00000054983;ENSG00000100722;ENSG00000042317;ENSG00000070778;ENSG00000165521;ENSG00000100433;ENSG00000258867	NA	NA	NA	NA	Intergenic	Enhancer	Intergenic
cg01031956	NA	NA	NA	NA	NA	NA	NA	NA	NA	Promoter	Gene body	Gene body
cg04022376	NA	NA	NA	NA	NA	NA	NA	NA	NA	Promoter	Gene body	Gene body
cg00451901	EH38E3688823	dELS	Low-DNase	LY86;RREB1	ENSG00000124782;ENSG00000112799	NA	NA	NA	NA	Intergenic	Enhancer	Intergenic
cg06477487	NA	NA	NA	NA	NA	NA	NA	NA	NA	Promoter	Gene body	Gene body
cg26034538	EH38E2780577	dELS	Low-DNase	TP73;CCDC27	ENSG00000162592;ENSG00000078900	NA	NA	NA	NA	Promoter	Enhancer	Gene body
cg11175627	EH38E3517570	dELS	CA-only	PXK;SLMAP;DNASE1L3;RPP14;FAM107A;HTD2;FEZF2;FLNB;KCTD6;ABHD6;ACOX2;PDHB	ENSG00000163681;ENSG00000168297;ENSG00000168309;ENSG00000153266;ENSG00000168306;ENSG00000163686;ENSG00000168291;ENSG00000163687;ENSG00000136068;ENSG00000168301;ENSG00000255154;ENSG00000163684	chr3:58188312-58188521	MIRb	SINE	MIR	Intergenic	Enhancer	Repeats
cg08373800	EH38E2010809	dELS	Low-DNase	DOK1;M1AP;SEMA4F;HK2;DQX1;HTRA2;EVA1A;POLE4;LOXL3;LINC01291;TACR1	ENSG00000115325;ENSG00000204792;ENSG00000159374;ENSG00000115318;ENSG00000115350;ENSG00000144045;ENSG00000115353;ENSG00000159399;ENSG00000115317;ENSG00000115363;ENSG00000135622	chr2:74902390-74903293	L1ME5	LINE	L1	Intergenic	Enhancer	Repeats
cg09295016	EH38E3473257	pELS	Low-DNase	MIAT;LOC100507599;CRYBB1;TPST2;CRYBA4;TTC28;MIATNB;HPS4;TFIP11;LOC100128531;ASPHD2;ZDHHC8P1;LINC01422;SEZ6L;SRRD	ENSG00000196431;ENSG00000223704;ENSG00000100122;ENSG00000100109;ENSG00000128294;ENSG00000128203;ENSG00000133519;ENSG00000100154;LOC100128531;ENSG00000100104;ENSG00000100099;LOC100507599;ENSG00000100095;ENSG00000244625;ENSG00000225783	NA	NA	NA	NA	Promoter	Enhancer	Gene body
cg15167433	EH38E3308398	PLS	PLS	POU2F2;PINLYP;KLC3;SRRM5;ZNF285;CADM4;PVR;ZNF155;LYPD3;XRCC1;ZNF229;LYPD5;ZNF112;ZNF575	ENSG00000267508;ENSG00000226763;ENSG00000204920;ENSG00000159871;ENSG00000105767;ENSG00000124466;ENSG00000104892;ENSG00000073008;ENSG00000234465;ENSG00000028277;ENSG00000073050;ENSG00000062370;ENSG00000278318;ENSG00000176472	NA	NA	NA	NA	Promoter	Promoter	Promoter
cg22128067	EH38E2469623	dELS	Low-DNase	RUNX2	ENSG00000124813	NA	NA	NA	NA	Intergenic	Enhancer	Intergenic
cg22314684	NA	NA	NA	NA	NA	chr3:171780776-171782680	L1ME2z	LINE	L1	Dual	Repeats	Repeats
cg02768790	EH38E2968564	PLS	pELS	SMIM38;LINC01488;CCND1;MRGPRD;LTO1;TPCN2;MYEOV;CPT1A;PPFIA1;TESMIN	ENSG00000110092;ENSG00000131626;ENSG00000132749;ENSG00000284713;ENSG00000285094;ENSG00000110090;ENSG00000149716;ENSG00000162341;ENSG00000172927;ENSG00000172938	chr11:69337405-69337881	L1ME1	LINE	L1	Promoter	Promoter	Enhancer
cg23499929	EH38E3249914	dELS	Low-DNase	AATK;BAIAP2;AATK-AS1	AATK-AS1;ENSG00000175866;ENSG00000181409	NA	NA	NA	NA	Gene body	Enhancer	Gene body
cg07412254	NA	NA	NA	NA	NA	NA	NA	NA	NA	Enhancer	Gene body	Gene body
cg08775122	NA	NA	NA	NA	NA	chr22:34842980-34843343	THE1D	LTR	ERVL-MaLR	Intergenic	Repeats	Repeats
cg15237002	NA	NA	NA	NA	NA	chr13:100590924-100591027	MER5A1	DNA	hAT-Charlie	Promoter	Repeats	Repeats
cg05568454	EH38E1529736	dELS	CA-only	ARL14EP;FSHB;MPPED2	ENSG00000066382;ENSG00000131808;ENSG00000152219	chr11:30545587-30545766	MIRb	SINE	MIR	Enhancer	Enhancer	Repeats
cg05715201	EH38E3657798	dELS	Low-DNase	LINC01170;ZNF608	ENSG00000168916;ENSG00000253807	NA	NA	NA	NA	Dual	Enhancer	Gene body
cg08179795	EH38E1595760	dELS	CA-TF	EPS8	ENSG00000151491	NA	NA	NA	NA	Promoter	Enhancer	TF
cg05988548	EH38E3768836	pELS	Low-DNase	TARP;POU6F2;AMPH	TARP;ENSG00000078053;ENSG00000106536	NA	NA	NA	NA	Intergenic	Enhancer	Gene body
cg06602857	EH38E3197359	pELS	pELS	IRF8;LINC01082;FOXF1;FOXC2;LINC01081;LINC02135;LINC00917;MTHFSD;FOXL1;FENDRR	ENSG00000268754;ENSG00000168367;ENSG00000176678;ENSG00000269186;ENSG00000103241;ENSG00000268388;ENSG00000176692;ENSG00000103248;ENSG00000268532;ENSG00000140968	NA	NA	NA	NA	Promoter	Enhancer	Enhancer
cg23451443	EH38E3847979	pELS	pELS	FBXO43;SNX31;RNF19A;POLR2K;RGS22;SPAG1;PABPC1;ANKRD46;COX6C	ENSG00000070756;ENSG00000034677;ENSG00000147669;ENSG00000164919;ENSG00000174226;ENSG00000156509;ENSG00000132554;ENSG00000186106;ENSG00000104450	chr8:100336719-100336948	Tigger15a	DNA	TcMar-Tigger	Dual	Enhancer	Enhancer
cg25876024	EH38E2570334	PLS	PLS	STEAP4;PTTG1IP2;PON1;GTPBP10;LRRD1;ABCB4;CDK14;STEAP2;CFAP69;CLDN12;STEAP2-AS1;FZD1;LOC101409256;STEAP1	ENSG00000058091;ENSG00000105793;ENSG00000157214;ENSG00000227646;ENSG00000164647;ENSG00000157224;ENSG00000005471;ENSG00000157240;ENSG00000240720;ENSG00000005421;LOC101409256;ENSG00000127954;ENSG00000251154;ENSG00000105792	NA	NA	NA	NA	Promoter	Promoter	Promoter
cg17421890	NA	NA	NA	NA	NA	NA	NA	NA	NA	Gene body	Gene body	Gene body
cg09225792	EH38E2814656	PLS	Low-DNase	LINC01358;LINC01135;HSD52;HOOK1	ENSG00000134709;ENSG00000234807;HSD52;ENSG00000237352	chr1:59056340-59056474	L2a	LINE	L2	Promoter	Promoter	Repeats
cg02187962	EH38E1683987	dELS	Low-DNase	LMO7;LMO7DN	ENSG00000178734;ENSG00000136153	NA	NA	NA	NA	Dual	Enhancer	Gene body
cg16140258	NA	NA	NA	NA	NA	NA	NA	NA	NA	Promoter	Gene body	Gene body
cg25406442	NA	NA	NA	NA	NA	NA	NA	NA	NA	Promoter	Gene body	Gene body
cg00796793	EH38E3684624	pELS	pELS	RACK1;BTNL9;TRIM52;CTC-338M12.4;ZFP62;EIF4E1B;TRIM41;OR2V2;BTNL8;OR4F3;CNOT6;SNCB;TRIM52-AS1;FLT4;MGAT1;HEIH;GFPT2;LINC00847;SCGB3A1;OR2Y1;BTNL3;LINC01962;OR2V1;TRIM7;ZNF354C;UNC5A	ENSG00000233937;ENSG00000131459;ENSG00000113303;ENSG00000204628;ENSG00000165810;ENSG00000174339;ENSG00000161055;ENSG00000074317;ENSG00000196670;ENSG00000168903;ENSG00000278970;ENSG00000185372;ENSG00000146054;ENSG00000175766;ENSG00000230178;ENSG00000113763;ENSG00000037280;ENSG00000146063;ENSG00000245060;ENSG00000177932;ENSG00000248473;ENSG00000182613;ENSG00000113300;ENSG00000248275;ENSG00000131446;ENSG00000183718	NA	NA	NA	NA	Enhancer	Enhancer	Enhancer
cg24197588	EH38E1770332	pELS	CA-H3K4me3	ANKDD1A	ENSG00000166839	NA	NA	NA	NA	Promoter	Enhancer	Poised promoter
cg20064106	NA	NA	NA	NA	NA	NA	NA	NA	NA	Promoter	Gene body	Gene body
cg13888505	EH38E4282771	pELS	pELS	APOBEC3A;FAM227A;CBY1;APOBEC3A_B;PDGFB;KDELR3	ENSG00000100196;APOBEC3A_B;ENSG00000128383;ENSG00000100311;ENSG00000100211;ENSG00000184949	NA	NA	NA	NA	Promoter	Enhancer	Enhancer
cg09179999	NA	NA	NA	NA	NA	NA	NA	NA	NA	Enhancer	Intergenic	Intergenic
cg05960182	EH38E1321908	dELS	Low-DNase	ARHGEF19;SDHB;VWA5B1;CELA2A;PADI1;SZRD1;FAM43B;MFAP2;CROCC;EFHD2;CPLANE2;PADI3;PRDM2;PLEKHM2;HSPB7;HTR6;SRARP;RCC2;TMEM82;UQCRHL;DNAJC16;KIF17;HNRNPCL3;NECAP2;CLCNKB;FBXO42;PRAMEF20;CASP9;FHAD1;PADI6;SPATA21;CELA2B;RSC1A1;EPHA2;IFFO2;HNRNPCL4;C1orf195;DDI2;RSG1;LINC01783;SLC25A34;FAM231B;ZBTB17;FBLIM1;CLCNKA;NBPF1;AGMAT;ATP13A2;HNRNPCL1;SPEN;CDA;PRAMEF9;FAM131C;CTRC;TMEM51;PADI4;C1orf64;SH2D5	ENSG00000233421;ENSG00000116138;ENSG00000142623;ENSG00000189410;ENSG00000117245;ENSG00000186510;ENSG00000159339;ENSG00000055070;ENSG00000158748;ENSG00000162438;ENSG00000116786;ENSG00000142627;ENSG00000117122;FAM231B;ENSG00000037637;ENSG00000142615;ENSG00000187144;ENSG00000142619;ENSG00000185519;RSG1;ENSG00000204505;ENSG00000184908;ENSG00000276747;ENSG00000179412;ENSG00000116771;ENSG00000132906;ENSG00000169991;ENSG00000197312;ENSG00000162458;ENSG00000159363;ENSG00000142632;ENSG00000162460;ENSG00000219481;ENSG00000173641;ENSG00000142621;ENSG00000171729;ENSG00000058453;ENSG00000215704;ENSG00000158825;ENSG00000183114;ENSG00000183888;C1orf195;ENSG00000117118;ENSG00000162461;ENSG00000158816;ENSG00000215695;C1orf64;ENSG00000116731;ENSG00000233954;ENSG00000157191;ENSG00000204478;ENSG00000116809;ENSG00000065526;ENSG00000142634;ENSG00000277058;ENSG00000179172;ENSG00000132881;ENSG00000179051	NA	NA	NA	NA	Intergenic	Enhancer	Intergenic
cg12850396	NA	NA	NA	NA	NA	chr15:89097624-89097868	L1ME4b	LINE	L1	Dual	Repeats	Repeats
cg02871300	EH38E2257868	dELS	Low-DNase	TMEM212-AS1;FNDC3B;PLD1;TMEM212	ENSG00000234717;ENSG00000075651;ENSG00000186329;ENSG00000075420	NA	NA	NA	NA	Intergenic	Enhancer	Gene body
cg06538544	NA	NA	NA	NA	NA	NA	NA	NA	NA	Intergenic	Intergenic	Intergenic
cg10870083	EH38E3586381	pELS	Low-DNase	LINC02232;TECRL;ADGRL3	ENSG00000150471;ENSG00000250125;ENSG00000205678	NA	NA	NA	NA	Promoter	Enhancer	Gene body
cg00058290	EH38E4392020	dELS	Low-DNase	HUS1B;DUSP22;IRF4	ENSG00000137265;ENSG00000188996;ENSG00000112679	NA	NA	NA	NA	Enhancer	Enhancer	Gene body
cg04560229	NA	NA	NA	NA	NA	chr20:51481880-51482031	MIRb	SINE	MIR	Gene body	Repeats	Repeats
cg26125690	EH38E2611955	dELS	Low-DNase	ZNF705D;USP17L7;FAM86B2;KIAA1456;LINC00681;USP17L2;C8orf48;DLC1;FAM66A;FAM86B1;TRMT9B	ENSG00000145002;ENSG00000215343;ENSG00000164743;KIAA1456;ENSG00000226430;ENSG00000164741;ENSG00000223443;ENSG00000250305;ENSG00000255494;ENSG00000227888;ENSG00000186523	NA	NA	NA	NA	Enhancer	Enhancer	Gene body
cg02942461	NA	NA	NA	NA	NA	NA	NA	NA	NA	Dual	Gene body	Gene body
cg18815539	NA	NA	NA	NA	NA	NA	NA	NA	NA	Dual	Gene body	Gene body
cg25090972	EH38E3811517	pELS	Low-DNase	MNX1;MNX1-AS1;NOM1;UBE3C	ENSG00000243479;ENSG00000130675;ENSG00000146909;ENSG00000009335	NA	NA	NA	NA	Promoter	Enhancer	Gene body
cg20177502	EH38E2898379	dELS	Low-DNase	MARCH8;MARCHF8;ZFAND4;AGAP4;WASHC2C	ENSG00000188234;ENSG00000172671;ENSG00000172661;ENSG00000165406;MARCH8	NA	NA	NA	NA	Promoter	Enhancer	Gene body
cg20325547	EH38E2784579	dELS	dELS	SLC2A7;SLC2A5;TMEM201;H6PD;GPR157;LINC01759;CA6;SLC25A33;PIK3CD;SPSB1;MIR34AHG	ENSG00000049239;ENSG00000188807;ENSG00000228526;ENSG00000171608;ENSG00000142583;ENSG00000180758;ENSG00000171612;ENSG00000197241;LINC01759;ENSG00000131686;ENSG00000171621	NA	NA	NA	NA	Enhancer	Enhancer	Enhancer
cg12890430	NA	NA	NA	NA	NA	NA	NA	NA	NA	Enhancer	Gene body	Gene body
cg09545579	EH38E3250397	dELS	dELS	PDE6G;TEPSIN;NDUFAF8;BAHCC1;LINC00482;FAAP100;AATK;TMEM105;ACTG1;AATK-AS1;MRPL12;NPLOC4;FSCN2;SLC38A10;HGS;CEP131	ENSG00000266074;ENSG00000182446;ENSG00000224877;ENSG00000185527;ENSG00000167302;ENSG00000262814;ENSG00000185168;AATK-AS1;ENSG00000185359;ENSG00000181409;ENSG00000185504;ENSG00000157637;ENSG00000185332;ENSG00000186765;ENSG00000141577;ENSG00000184009	NA	NA	NA	NA	Enhancer	Enhancer	Enhancer
cg27635450	NA	NA	NA	NA	NA	NA	NA	NA	NA	Promoter	Gene body	Gene body
cg07307802	NA	NA	NA	NA	NA	chr1:198541435-198541986	Tigger13a	DNA	TcMar-Tigger	Promoter	Repeats	Repeats
cg19123249	NA	NA	NA	NA	NA	chr2:190859736-190859905	MER5A	DNA	hAT-Charlie	Enhancer	Repeats	Repeats
cg09467645	EH38E4500790	pELS	CA-CTCF	ROR2;NOL8;ECM2;OGN;OMD;IARS;IARS1;IPPK;CENPP;SPTLC1;ASPN	ENSG00000169071;ENSG00000127083;ENSG00000188312;ENSG00000106809;ENSG00000198000;ENSG00000196305;ENSG00000090054;ENSG00000106819;ENSG00000106823;IARS;ENSG00000127080	NA	NA	NA	NA	Dual	Enhancer	CTCF
cg22629373	EH38E1507292	dELS	Low-DNase	CHST15;CPXM2	ENSG00000121898;ENSG00000182022	NA	NA	NA	NA	Promoter	Enhancer	Gene body
cg22774340	EH38E3025261	dELS	CA-TF	GRIP1;DYRK2;IFNG;LINC01479	ENSG00000111537;ENSG00000255772;ENSG00000155974;ENSG00000127334	NA	NA	NA	NA	Intergenic	Enhancer	TF
cg24259463	EH38E2863598	dELS	Low-DNase	SYT14;CAMK1G;IRF6;G0S2;TRAF3IP3;MIR205HG;LINC01696;UTP25;HHAT;DIEXF;C1orf74;SERTAD4	ENSG00000082497;ENSG00000054392;DIEXF;ENSG00000230937;ENSG00000117595;ENSG00000162757;ENSG00000117597;ENSG00000123689;ENSG00000008118;ENSG00000143469;ENSG00000227940;ENSG00000009790	NA	NA	NA	NA	Intergenic	Enhancer	Intergenic
cg12462471	EH38E2374781	dELS	Low-DNase	PLK2;LINC02101;LINC02225;GAPT	ENSG00000248132;ENSG00000249584;ENSG00000175857;ENSG00000145632	NA	NA	NA	NA	Promoter	Enhancer	Gene body
cg21725959	EH38E3354501	dELS	Low-DNase	LRRTM1	ENSG00000162951	NA	NA	NA	NA	Promoter	Enhancer	Gene body
cg04545972	NA	NA	NA	NA	NA	NA	NA	NA	NA	Promoter	Gene body	Gene body
cg10305974	EH38E2509189	dELS	CA-TF	LINC01625;LOC103352541;CITED2;TXLNB	ENSG00000164442;ENSG00000164440;LOC103352541;ENSG00000238099	NA	NA	NA	NA	Gene body	Enhancer	TF
cg04751028	EH38E3429798	CA-CTCF	CA-CTCF	SCAND1;EPB41L1;CNBD2;NORAD	ENSG00000088367;ENSG00000171222;ENSG00000260032;ENSG00000149646	NA	NA	NA	NA	Gene body	CTCF	CTCF
cg13953375	EH38E3010468	dELS	Low-DNase	BICD1	ENSG00000151746	NA	NA	NA	NA	Dual	Enhancer	Gene body
cg02452418	EH38E3304389	dELS	Low-DNase	GGN;CAPN12;MAP4K1;RYR1;RASGRP4;SPRED3;PSMD8;EIF3K;KCNK6;ACTN4;LGALS4	ENSG00000182472;ENSG00000171777;ENSG00000130402;ENSG00000179168;ENSG00000099337;ENSG00000196218;ENSG00000188766;ENSG00000099341;ENSG00000104814;ENSG00000178982;ENSG00000171747	NA	NA	NA	NA	Enhancer	Enhancer	Gene body
cg16333036	EH38E3195124	dELS	Low-DNase	ADAD2;TAF1C;MEAK7;USP10;WFDC1;MLYCD;MBTPS1;ATP2C2	ENSG00000140943;ENSG00000140950;ENSG00000064270;ENSG00000140955;ENSG00000103168;ENSG00000103194;ENSG00000103150;ENSG00000103175	NA	NA	NA	NA	Promoter	Enhancer	Gene body
cg18565809	NA	NA	NA	NA	NA	chr12:113635526-113635832	AluSz6	SINE	Alu	Enhancer	Repeats	Repeats
cg05087193	EH38E3308797	PLS	CA-only	IGSF23	ENSG00000216588	chr19:44613380-44613522	MIR	SINE	MIR	Promoter	Promoter	Repeats
cg18999535	EH38E3654931	dELS	Low-DNase	PGGT1B;TRIM36	ENSG00000164219;ENSG00000152503	NA	NA	NA	NA	Enhancer	Enhancer	Intergenic
cg19205631	EH38E4037644	TF	Low-DNase	OR4D11;OR4D9	ENSG00000176200;ENSG00000172742	NA	NA	NA	NA	Promoter	TF	Gene body
cg13557947	EH38E4458874	dELS	Low-DNase	KBTBD11-OT1;MYOM2;ARHGEF10;KBTBD11;CLN8;OR4F21;DLGAP2	ENSG00000036448;ENSG00000198010;ENSG00000176595;ENSG00000253696;ENSG00000176269;ENSG00000182372;ENSG00000104728	NA	NA	NA	NA	Promoter	Enhancer	Gene body
cg22325332	EH38E3413295	PLS	CA-CTCF	GPR35;C2orf54;ANKMY1;CAPN10;GPC1;AQP12A;AGXT;AQP12B;KIF1A	ENSG00000184945;ENSG00000130294;ENSG00000172482;ENSG00000185176;ENSG00000178623;ENSG00000063660;ENSG00000144504;C2orf54;ENSG00000142330	chr2:240685606-240686514	MER49	LTR	ERV1	Promoter	Promoter	CTCF
cg04936213	EH38E2723659	dELS	Low-DNase	OR1L3;OR1L8;CNTRL;OR5C1;TRAF1;OR1L6;FBXW2;DAB2IP;LINC01613;RAB14;OR1N1;GSN;C5;LHX6;OR1B1;STOM;CDK5RAP2;OR1L4	ENSG00000106852;ENSG00000106804;ENSG00000136848;ENSG00000136861;ENSG00000171505;ENSG00000261432;ENSG00000280094;ENSG00000148175;ENSG00000136939;ENSG00000119402;ENSG00000148215;ENSG00000056558;ENSG00000171481;ENSG00000119397;ENSG00000171496;ENSG00000119396;ENSG00000148180;ENSG00000171459	NA	NA	NA	NA	Promoter	Enhancer	Gene body
cg27499860	EH38E3869027	PLS	PLS	MAPK15	ENSG00000181085	NA	NA	NA	NA	Dual	Promoter	Promoter
cg20464175	EH38E3830667	dELS	Low-DNase	GPAT4;IDO2;ANK1;DKK4;C8orf4;GINS4;ZMAT4;SFRP1;IDO1;NKX6-3	ENSG00000104371;ENSG00000147536;ENSG00000131203;ENSG00000188676;ENSG00000104332;C8orf4;ENSG00000029534;ENSG00000165066;ENSG00000165061;ENSG00000158669	NA	NA	NA	NA	Enhancer	Enhancer	Gene body
cg21925748	EH38E3870287	pELS	Low-DNase	GPT;PPP1R16A;FOXH1;RECQL4;TMEM249;FBXL6;KIFC2;C8orf82;CYHR1;ARHGAP39;MFSD3;VPS28;TONSL;SLC52A2;LRRC14;CPSF1;SCRT1;LRRC24;SLC39A4	ENSG00000160949;ENSG00000160972;ENSG00000187954;ENSG00000147799;ENSG00000254402;ENSG00000167701;ENSG00000261678;ENSG00000147804;ENSG00000185803;ENSG00000071894;ENSG00000160957;ENSG00000160948;ENSG00000213563;ENSG00000160973;ENSG00000167700;ENSG00000160959;ENSG00000167702;ENSG00000182325;ENSG00000261587	NA	NA	NA	NA	Promoter	Enhancer	Gene body
cg06968497	NA	NA	NA	NA	NA	chr8:142420033-142420882	L1MEf	LINE	L1	Intergenic	Repeats	Repeats
cg16941656	NA	NA	NA	NA	NA	NA	NA	NA	NA	Dual	Gene body	Gene body
cg24298026	NA	NA	NA	NA	NA	NA	NA	NA	NA	Enhancer	Intergenic	Intergenic
cg07153123	EH38E3010098	dELS	Low-DNase	TSPAN11;LINC00941;DDX11;OVCH1	ENSG00000187950;ENSG00000013573;ENSG00000235884;ENSG00000110900	chr12:31227918-31228133	MIRb	SINE	MIR	Intergenic	Enhancer	Repeats
cg06434634	NA	NA	NA	NA	NA	NA	NA	NA	NA	Enhancer	Intergenic	Intergenic
cg21311488	EH38E3815785	dELS	Low-DNase	DEFA6;XKR5;USP17L1;DEFA4;ZNF705G;DEFB4B;DEFA3;FAM66B;DEFA1;GS1-24F4.2;ANGPT2;DEFA5;FAM90A7P;MCPH1;DEFA1B;DEFB1;AGPAT5	ENSG00000240247;ENSG00000285975;ENSG00000155189;ENSG00000245857;ENSG00000206047;ENSG00000215372;ENSG00000239839;ENSG00000164816;ENSG00000275591;ENSG00000215374;ENSG00000230549;ENSG00000147316;ENSG00000164821;ENSG00000177257;ENSG00000091879;ENSG00000164825;ENSG00000164822	NA	NA	NA	NA	Intergenic	Enhancer	Gene body
cg11793005	NA	NA	NA	NA	NA	NA	NA	NA	NA	Enhancer	Gene body	Gene body
cg16042568	EH38E3191468	dELS	CA-only	ADAT1;CHST6;KARS1;TERF2IP;LINC02125;CHST5;CNTNAP4;KARS	ENSG00000166848;ENSG00000152910;ENSG00000250514;ENSG00000065427;ENSG00000183196;KARS;ENSG00000065457;ENSG00000135702	NA	NA	NA	NA	Enhancer	Enhancer	Gene body
cg08817473	NA	NA	NA	NA	NA	chr20:57424094-57424393	MLT1E2	LTR	ERVL-MaLR	Intergenic	Repeats	Repeats
cg23300509	EH38E3278676	dELS	Low-DNase	PQLC1;NFATC1;HSBP1L1;RBFADN;KCNG2	PQLC1;ENSG00000261126;ENSG00000178342;ENSG00000226742;ENSG00000131196	NA	NA	NA	NA	Intergenic	Enhancer	Intergenic
cg23283335	NA	NA	NA	NA	NA	NA	NA	NA	NA	Dual	Gene body	Gene body
cg19741457	EH38E3485670	CA-H3K4me3	Low-DNase	SULT4A1;PNPLA3;PNPLA5	ENSG00000100341;ENSG00000130540;ENSG00000100344	NA	NA	NA	NA	Intergenic	Poised promoter	Intergenic
cg16561756	EH38E2433993	dELS	CA-H3K4me3	SFXN1;LINC01411;MSX2;HMP19;DRD1;LINC01951	ENSG00000204754;ENSG00000120149;ENSG00000184845;ENSG00000249306;HMP19;ENSG00000164466	NA	NA	NA	NA	Intergenic	Enhancer	Poised promoter
cg01214260	EH38E1392677	dELS	Low-DNase	NA	NA	chr1:163337583-163337833	L2c	LINE	L2	Promoter	Enhancer	Repeats
cg19932913	EH38E2580487	dELS	Low-DNase	DLD;NRCAM;LAMB1;LAMB4	ENSG00000091128;ENSG00000091140;ENSG00000091136;ENSG00000091129	NA	NA	NA	NA	Promoter	Enhancer	Gene body
cg07654862	NA	NA	NA	NA	NA	NA	NA	NA	NA	Intergenic	Intergenic	Intergenic
cg26434964	EH38E3031924	dELS	dELS	C12orf29;NTS;POC1B;CCER1;MGAT4C;LUM;KERA;ALX1;KITLG;RASSF9;GALNT4;LINC00615;ATP2B1;POC1B-GALNT4;ATP2B1-AS1;EPYC	ENSG00000257594;ENSG00000197651;ENSG00000139329;ENSG00000271614;ENSG00000139330;ENSG00000182050;ENSG00000139323;ENSG00000180318;ENSG00000196243;ENSG00000083782;ENSG00000070961;ENSG00000198774;ENSG00000133636;ENSG00000049130;ENSG00000259075;ENSG00000133641	NA	NA	NA	NA	Intergenic	Enhancer	Enhancer
cg15068642	EH38E3173471	CA-H3K4me3	Low-DNase	ERN2;CHP2;PLK1	ENSG00000134398;ENSG00000166851;ENSG00000166869	chr16:23689271-23689332	MamRTE1	LINE	RTE-BovB	Promoter	Poised promoter	Repeats
cg09701700	EH38E2921488	pELS	Low-DNase	FGF8;C10orf95;NFKB2;ACTR1A;CUEDC2;SUFU;FBXL15;RPARP-AS1;MFSD13A;ELOVL3;PSD;TRIM8;KCNIP2;GBF1;NOLC1	ENSG00000077150;ENSG00000120055;ENSG00000107882;ENSG00000138111;ENSG00000107874;RPARP-AS1;ENSG00000171206;ENSG00000166197;ENSG00000119915;ENSG00000107831;ENSG00000138107;ENSG00000059915;ENSG00000107872;ENSG00000120049;ENSG00000107862	NA	NA	NA	NA	Dual	Enhancer	Intergenic
cg00044372	EH38E1833814	dELS	dELS	FAM92B;LINC00311;LINC02139;USP10;ZDHHC7;KIAA0513	ENSG00000179219;ENSG00000135709;ENSG00000103194;ENSG00000153786;FAM92B;ENSG00000278214	NA	NA	NA	NA	Dual	Enhancer	Enhancer
cg26716451	NA	NA	NA	NA	NA	NA	NA	NA	NA	Promoter	Gene body	Gene body
cg25610200	NA	NA	NA	NA	NA	chr7:142939094-142939324	MIRc	SINE	MIR	Promoter	Repeats	Repeats
cg08199653	NA	NA	NA	NA	NA	chr14:22807879-22808180	AluSq	SINE	Alu	Promoter	Repeats	Repeats
cg00026401	EH38E4401387	dELS	Low-DNase	TSPO2;KCNK16;LINC00951;TREML1;GLP1R;MOCS1;KCNK17;UNC5CL;OARD1;DAAM2;TREM2;TREML4;LRFN2;KCNK5;NFYA	ENSG00000164626;ENSG00000112164;ENSG00000124780;ENSG00000095970;ENSG00000188056;ENSG00000124615;ENSG00000204092;ENSG00000095981;ENSG00000146122;ENSG00000112212;ENSG00000156564;ENSG00000124596;ENSG00000001167;ENSG00000161911;ENSG00000124602	NA	NA	NA	NA	Dual	Enhancer	Gene body
cg05712456	EH38E3230939	dELS	Low-DNase	MBTD1;UTP18	ENSG00000011258;ENSG00000011260	NA	NA	NA	NA	Promoter	Enhancer	Gene body
cg26644052	NA	NA	NA	NA	NA	NA	NA	NA	NA	Enhancer	Intergenic	Intergenic
cg08227501	EH38E2095120	dELS	Low-DNase	FERMT1;CHGB;LINC00654;C20orf196;GPCPD1;SHLD1	ENSG00000171984;ENSG00000101311;C20orf196;ENSG00000205181;ENSG00000125772;ENSG00000089199	NA	NA	NA	NA	Promoter	Enhancer	Gene body
cg24874191	NA	NA	NA	NA	NA	NA	NA	NA	NA	Gene body	Gene body	Gene body
cg01985396	EH38E3706729	PLS	PLS	DAAM2	ENSG00000146122	NA	NA	NA	NA	Promoter	Promoter	Promoter
cg16445728	EH38E2823604	dELS	Low-DNase	NA	NA	NA	NA	NA	NA	Intergenic	Enhancer	Gene body
cg05983323	EH38E2341578	pELS	pELS	MSMO1	ENSG00000052802	NA	NA	NA	NA	Promoter	Enhancer	Enhancer
cg03220187	EH38E3190730	PLS	PLS	CTRB1;GLG1;FA2H;CHST6;RFWD3;MARVELD3	ENSG00000103089;ENSG00000183196;ENSG00000168411;ENSG00000168925;ENSG00000140832;ENSG00000090863	NA	NA	NA	NA	Promoter	Promoter	Promoter
cg15289328	NA	NA	NA	NA	NA	chr2:101218320-101218629	AluY	SINE	Alu	Gene body	Repeats	Repeats
cg15937691	EH38E3618267	dELS	CA-CTCF	DCTD;WWC2;CLDN22;TENM3;WWC2-AS2;CLDN24	ENSG00000218336;ENSG00000151718;ENSG00000251359;ENSG00000129187;ENSG00000177300;ENSG00000185758	NA	NA	NA	NA	Enhancer	Enhancer	CTCF
cg25442666	EH38E3359418	dELS	dELS	ANKRD36B;IL1RL1;ZAP70;CNGA3;FAHD2CP;MAL;TMEM131;TXNDC9;VWA3B;IL18RAP;IL1R2;ANKRD23;LYG1;ADRA2B;INPP4A;MAP4K4;LIPT1;LINC01935;CRACDL;TSGA10;MITD1;LOC101927070;C2orf92;LINC01125;KIAA1211L;MRPL30;EIF5B;UNC50;COA5;C2orf15;LOC101927142;MGAT4A	KIAA1211L;ENSG00000274286;ENSG00000273045;ENSG00000115514;ENSG00000183513;ENSG00000196872;ENSG00000163126;ENSG00000144182;ENSG00000071054;ENSG00000196912;ENSG00000115602;ENSG00000158417;ENSG00000144191;ENSG00000168658;ENSG00000172005;ENSG00000144214;ENSG00000075568;LOC101927070;ENSG00000115085;ENSG00000115590;ENSG00000071073;ENSG00000231584;ENSG00000115607;ENSG00000185414;ENSG00000158411;ENSG00000040933;ENSG00000135951;ENSG00000115446;LOC101927142;ENSG00000228486;ENSG00000224095;LINC01125	chr2:98465024-98465092	MIRb	SINE	MIR	Dual	Enhancer	Enhancer
cg02643433	EH38E2443800	pELS	Low-DNase	SSR1;DSP;RIOK1;SNRNP48;TXNDC5;CAGE1;BMP6	ENSG00000096696;ENSG00000168566;ENSG00000153162;ENSG00000239264;ENSG00000164304;ENSG00000124783;ENSG00000124784	NA	NA	NA	NA	Gene body	Enhancer	Gene body
cg19251500	EH38E3307139	pELS	Low-DNase	LYPD4;ARHGEF1;DMRTC2;CD79A	ENSG00000142025;ENSG00000076928;ENSG00000105369;ENSG00000273111	NA	NA	NA	NA	Gene body	Enhancer	Gene body
cg24923412	EH38E3597843	PLS	PLS	TACR3;CISD2;MANBA;NFKB1;UBE2D3;BDH2;SLC39A8;LOC105377348;SLC9B1;DDIT4L;CXXC4;SLC9B2;CENPE	ENSG00000109323;ENSG00000164037;ENSG00000109320;ENSG00000138821;ENSG00000164038;LOC105377348;ENSG00000168772;ENSG00000145354;ENSG00000145358;ENSG00000164039;ENSG00000138778;ENSG00000109332;ENSG00000169836	NA	NA	NA	NA	Promoter	Promoter	Promoter
cg09963138	NA	NA	NA	NA	NA	chr15:25657707-25658033	MLT1I	LTR	ERVL-MaLR	Intergenic	Repeats	Repeats
cg18407864	NA	NA	NA	NA	NA	chr8:27411563-27411669	MIRb	SINE	MIR	Enhancer	Repeats	Repeats
cg23895495	EH38E3772985	dELS	dELS	TNS3;LINC01447	ENSG00000236078;ENSG00000136205	NA	NA	NA	NA	Promoter	Enhancer	Enhancer
cg26046904	EH38E4130336	TF	Low-DNase	POLG;LINC00928;RHCG;MIR9-3HG	ENSG00000140519;ENSG00000255571;ENSG00000140521;ENSG00000259218	chr15:89473010-89473259	L2b	LINE	L2	Gene body	TF	Repeats
cg03466007	EH38E3189486	dELS	dELS	PHLPP2;PMFBP1;AP1G1;MARVELD3;DHODH;ATXN1L	ENSG00000118557;ENSG00000040199;ENSG00000166747;ENSG00000140832;ENSG00000102967;ENSG00000224470	chr16:71682205-71682482	AluSx	SINE	Alu	Promoter	Enhancer	Enhancer
cg11583106	EH38E3684200	dELS	Low-DNase	FLT4;SCGB3A1;MAPK9;OR2V1;BTNL9;OR2Y1;BTNL8;RASGEF1C;BTNL3;GFPT2;CNOT6	ENSG00000131459;ENSG00000146090;ENSG00000168903;ENSG00000050748;ENSG00000113303;ENSG00000037280;ENSG00000165810;ENSG00000185372;ENSG00000113300;ENSG00000161055;ENSG00000174339	NA	NA	NA	NA	Gene body	Enhancer	Gene body
cg16133153	EH38E3214089	dELS	Low-DNase	LINC01563	ENSG00000236819	chr17:21089143-21089602	L1ME2z	LINE	L1	Promoter	Enhancer	Repeats
cg25541385	EH38E2587107	dELS	Low-DNase	RNF148;ASB15;HYAL4;LMOD2	ENSG00000106302;ENSG00000170807;ENSG00000235631;ENSG00000146809	NA	NA	NA	NA	Intergenic	Enhancer	Intergenic
cg15117081	EH38E3473101	pELS	pELS	HPS4;SRRD;LOC100507599;LINC01422;TFIP11	ENSG00000100104;ENSG00000100109;ENSG00000100099;ENSG00000223704;LOC100507599	chr22:26484296-26484466	MIR	SINE	MIR	Promoter	Enhancer	Enhancer
cg04300873	EH38E3225468	dELS	Low-DNase	ATXN7L3;G6PC3;TMUB2;ASB16;PPY;C17orf53;LINC01976;HDAC5;SLC4A1	C17orf53;ENSG00000261514;ENSG00000087152;ENSG00000141349;ENSG00000161664;ENSG00000108840;ENSG00000108849;ENSG00000004939;ENSG00000168591	NA	NA	NA	NA	Promoter	Enhancer	Gene body
cg00143977	NA	NA	NA	NA	NA	NA	NA	NA	NA	Intergenic	Gene body	Gene body
cg01491926	EH38E3098880	dELS	Low-DNase	SYT16	ENSG00000139973	chr14:62039890-62040359	MLT1K	LTR	ERVL-MaLR	Gene body	Enhancer	Repeats
cg16809865	EH38E2667445	dELS	Low-DNase	NA	NA	chr8:129148381-129148855	LOR1a	LTR	ERV1	Intergenic	Enhancer	Repeats
cg06181587	NA	NA	NA	NA	NA	NA	NA	NA	NA	Promoter	Gene body	Gene body
cg25811766	EH38E3054791	pELS	Low-DNase	SAP18;MRPL57;LATS2;ZDHHC20;LINC00539;SKA3;LINC01046	ENSG00000233405;ENSG00000150459;ENSG00000150457;ENSG00000224429;ENSG00000180776;ENSG00000173141;ENSG00000165480	NA	NA	NA	NA	Gene body	Enhancer	Gene body
cg23196538	EH38E2812321	PLS	PLS	DIO1	ENSG00000211452	NA	NA	NA	NA	Promoter	Promoter	Promoter
cg09625781	NA	NA	NA	NA	NA	chr10:44992849-44993015	MIR3	SINE	MIR	Dual	Repeats	Repeats
cg00497809	EH38E3400236	dELS	Low-DNase	DIRC3;CXCR2;TNS1;RUFY4	ENSG00000188282;ENSG00000180871;ENSG00000231672;ENSG00000079308	NA	NA	NA	NA	Promoter	Enhancer	Gene body
cg24763126	EH38E2322706	PLS	PLS	LOC101929741;METTL14	LOC101929741;ENSG00000145388	NA	NA	NA	NA	Dual	Promoter	Promoter
cg04210796	EH38E3252739	dELS	Low-DNase	METRNL;B3GNTL1;ZNF750	ENSG00000176845;ENSG00000141579;ENSG00000175711	NA	NA	NA	NA	Intergenic	Enhancer	Intergenic
cg13209475	NA	NA	NA	NA	NA	NA	NA	NA	NA	Enhancer	Gene body	Gene body
cg21813101	NA	NA	NA	NA	NA	NA	NA	NA	NA	Promoter	Gene body	Gene body
cg13869180	NA	NA	NA	NA	NA	NA	NA	NA	NA	Gene body	Gene body	Gene body
cg10810799	EH38E3019071	PLS	PLS	HOTAIR;HOXC12	ENSG00000228630;ENSG00000123407	NA	NA	NA	NA	Promoter	Promoter	Promoter
cg16181505	EH38E3558699	dELS	Low-DNase	LIPH	ENSG00000163898	NA	NA	NA	NA	Promoter	Enhancer	Gene body
cg00573606	NA	NA	NA	NA	NA	NA	NA	NA	NA	Dual	Gene body	Gene body
cg21534774	NA	NA	NA	NA	NA	chr17:47786320-47786598	AluJr	SINE	Alu	Intergenic	Repeats	Repeats
cg06648455	NA	NA	NA	NA	NA	NA	NA	NA	NA	Promoter	Gene body	Gene body
cg14876320	EH38E3548528	CA-CTCF	Low-DNase	NA	NA	chr3:154746030-154746149	MamRep38	DNA	hAT	Intergenic	CTCF	Repeats
cg05774127	EH38E2551863	dELS	Low-DNase	GLI3;LINC01448;HECW1;INHBA	ENSG00000122641;ENSG00000238284;ENSG00000002746;ENSG00000106571	NA	NA	NA	NA	Promoter	Enhancer	Gene body
cg12447405	EH38E2140907	dELS	Low-DNase	PIGP;TTC3;DSCR3;DSCR9;RIPPLY3;VPS26C;DYRK1A;KCNJ15;LINC01423	ENSG00000157538;ENSG00000157551;DSCR3;ENSG00000230366;ENSG00000182670;ENSG00000185808;ENSG00000183145;ENSG00000157540;ENSG00000231231	NA	NA	NA	NA	Gene body	Enhancer	Gene body
cg19429488	EH38E3032032	dELS	CA-CTCF	LINC00615;CCER1	ENSG00000197651;ENSG00000196243	NA	NA	NA	NA	Gene body	Enhancer	CTCF
cg25316261	EH38E2523432	CA-CTCF	Low-DNase	NA	NA	NA	NA	NA	NA	Intergenic	CTCF	Gene body
cg03196588	NA	NA	NA	NA	NA	NA	NA	NA	NA	Dual	Gene body	Gene body
cg06745944	NA	NA	NA	NA	NA	NA	NA	NA	NA	Promoter	Intergenic	Intergenic
cg06144418	NA	NA	NA	NA	NA	NA	NA	NA	NA	Intergenic	Gene body	Gene body
cg23672363	EH38E3110729	dELS	Low-DNase	TTC7B;GPR68	ENSG00000165914;ENSG00000119714	chr14:90981410-90982316	Charlie24	DNA	hAT-Charlie	Promoter	Enhancer	Repeats
cg04434896	NA	NA	NA	NA	NA	NA	NA	NA	NA	Gene body	Gene body	Gene body
cg04523826	EH38E3032541	dELS	Low-DNase	CLLU1	ENSG00000257127	NA	NA	NA	NA	Intergenic	Enhancer	Gene body
cg19391498	EH38E3337740	pELS	Low-DNase	CDKL4;GALM	ENSG00000205111;ENSG00000143891	NA	NA	NA	NA	Promoter	Enhancer	Intergenic
cg01402170	NA	NA	NA	NA	NA	NA	NA	NA	NA	Dual	Gene body	Gene body
cg26542130	EH38E4218820	PLS	PLS	PCYOX1;PCBP1;ANTXR1;ATP6V1B1-AS1;PCBP1-AS1;ASPRV1;VAX2;TGFA;LINC01143	ENSG00000237751;ENSG00000116005;ENSG00000244617;ENSG00000116035;ENSG00000163235;ENSG00000179818;ENSG00000169564;ENSG00000239322;ENSG00000169604	NA	NA	NA	NA	Dual	Promoter	Promoter
cg00966405	NA	NA	NA	NA	NA	NA	NA	NA	NA	Promoter	Gene body	Gene body
cg05988805	NA	NA	NA	NA	NA	NA	NA	NA	NA	Intergenic	Intergenic	Intergenic
cg04391800	EH38E3520476	dELS	dELS	MAGI1	ENSG00000151276	NA	NA	NA	NA	Enhancer	Enhancer	Enhancer
cg20229014	EH38E2670179	pELS	Low-DNase	SLA;TG;ST3GAL1;WISP1;DNAAF11;TMEM71	ENSG00000155926;ENSG00000008513;ENSG00000042832;ENSG00000165071;WISP1;ENSG00000129295	NA	NA	NA	NA	Dual	Enhancer	Gene body
cg25035485	NA	NA	NA	NA	NA	NA	NA	NA	NA	Enhancer	Gene body	Gene body
cg00119057	EH38E3263139	PLS	PLS	MAPRE2;ZNF24;NOL4;DSG3;KLHL14;TTR;CCDC178;ZNF396;ZNF397;DTNA;ASXL3	ENSG00000166960;ENSG00000172466;ENSG00000118271;ENSG00000166974;ENSG00000197705;ENSG00000101746;ENSG00000186812;ENSG00000141431;ENSG00000186496;ENSG00000134757;ENSG00000134769	NA	NA	NA	NA	Dual	Promoter	Promoter
cg13452062	NA	NA	NA	NA	NA	chr1:78622487-78623056	MLT1E1A	LTR	ERVL-MaLR	Promoter	Repeats	Repeats
cg09516265	NA	NA	NA	NA	NA	chr1:71249129-71251127	Arthur1	DNA	hAT-Tip100	Promoter	Repeats	Repeats
cg02555663	EH38E1901956	pELS	Low-DNase	LINC01444;MC5R;LINC01443;ANKRD30B;ZNF519;RNMT;LDLRAD4;CEP192;MC2R;FAM210A;SEH1L;POTEC	ENSG00000183206;ENSG00000264301;ENSG00000175322;ENSG00000180777;ENSG00000085415;ENSG00000266554;ENSG00000101654;ENSG00000185231;ENSG00000177150;ENSG00000176136;ENSG00000168675;ENSG00000101639	NA	NA	NA	NA	Enhancer	Enhancer	Gene body
cg11115825	EH38E1656333	pELS	Low-DNase	RIMBP2;STX2	ENSG00000111450;ENSG00000060709	chr12:130810045-130810856	L1MC5	LINE	L1	Promoter	Enhancer	Repeats
cg02832687	EH38E1869155	dELS	Low-DNase	NXPH3;SPOP	ENSG00000121067;ENSG00000182575	NA	NA	NA	NA	Intergenic	Enhancer	Intergenic
cg11259289	EH38E3776878	dELS	dELS	ZNF92;GUSB;LINC00174;VKORC1L1;TPST1;GS1-124K5.4;CRCP;ASL	ENSG00000196715;ENSG00000146757;ENSG00000126522;ENSG00000169919;ENSG00000237310;ENSG00000241258;ENSG00000169902;ENSG00000179406	NA	NA	NA	NA	Gene body	Enhancer	Enhancer
cg00565263	EH38E2800375	dELS	Low-DNase	TINAGL1;HCRTR1	ENSG00000121764;ENSG00000142910	NA	NA	NA	NA	Dual	Enhancer	Gene body
cg13317817	NA	NA	NA	NA	NA	chr11:108900899-108901302	L2c	LINE	L2	Promoter	Repeats	Repeats
cg13963604	NA	NA	NA	NA	NA	NA	NA	NA	NA	Promoter	Gene body	Gene body
cg00484083	NA	NA	NA	NA	NA	NA	NA	NA	NA	Promoter	Gene body	Gene body
cg12553864	EH38E2239426	dELS	Low-DNase	TMEM108;RAB6B;BFSP2;CDV3	ENSG00000144868;ENSG00000154917;ENSG00000170819;ENSG00000091527	NA	NA	NA	NA	Dual	Enhancer	Gene body
cg23592645	EH38E2823040	dELS	Low-DNase	NA	NA	NA	NA	NA	NA	Enhancer	Enhancer	Intergenic
cg12351212	EH38E2590782	dELS	Low-DNase	MESTIT1;LINC-PINT;KLF14;MEST;LINC00513	ENSG00000272701;ENSG00000231721;ENSG00000106484;ENSG00000266265;ENSG00000233559	chr7:130966367-130966402	Tigger16a	DNA	TcMar-Tigger	Gene body	Enhancer	Repeats
cg04470688	EH38E3571014	pELS	Low-DNase	JAKMIP1;BLOC1S4;TADA2B;TBC1D14;GRPEL1;CCDC96	ENSG00000186222;ENSG00000109519;ENSG00000132405;ENSG00000152969;ENSG00000173011;ENSG00000173013	NA	NA	NA	NA	Promoter	Enhancer	Gene body
cg11810135	NA	NA	NA	NA	NA	NA	NA	NA	NA	Promoter	Gene body	Gene body
cg15399466	EH38E4367330	dELS	Low-DNase	LINC02106;EMB;ISL1	ENSG00000170571;ENSG00000251573;ENSG00000016082	chr5:51400212-51400229	(CG)n	Simple_repeat	Simple_repeat	Intergenic	Enhancer	Intergenic
cg15579971	EH38E4192470	CA	Low-DNase	OLFM2;COL5A3	ENSG00000105088;ENSG00000080573	NA	NA	NA	NA	Gene body	Gene body	Gene body
cg05965188	EH38E2145495	pELS	Low-DNase	RRP1B;HSF2BP	ENSG00000160208;ENSG00000160207	NA	NA	NA	NA	Promoter	Enhancer	Gene body
cg18000566	NA	NA	NA	NA	NA	chr3:2891465-2892029	L2a	LINE	L2	Promoter	Repeats	Repeats
cg00250525	EH38E4465990	dELS	Low-DNase	RAB11FIP1;ADGRA2;BRF2	ENSG00000020181;ENSG00000104221;ENSG00000156675	NA	NA	NA	NA	Gene body	Enhancer	Gene body
cg20797216	EH38E3288116	pELS	Low-DNase	CERS4;CCL25;FBN3	ENSG00000142449;ENSG00000090661;ENSG00000131142	NA	NA	NA	NA	Promoter	Enhancer	Gene body
cg08190112	NA	NA	NA	NA	NA	NA	NA	NA	NA	Promoter	Gene body	Gene body
cg00052651	EH38E4422126	CA-TF	Low-DNase	TMEM181;NOX3;OPRM1	ENSG00000074771;ENSG00000146433;ENSG00000112038	chr6:155660188-155660631	LTR21A	LTR	ERV1	Intergenic	TF	Repeats
cg05589027	EH38E1328666	PLS	PLS	NIPAL3;RCAN3AS;STPG1;LOC284632;GRHL3;RCAN3;MYOM3	ENSG00000158055;ENSG00000001461;ENSG00000142661;ENSG00000001460;LOC284632;ENSG00000117602;ENSG00000286061	NA	NA	NA	NA	Promoter	Promoter	Promoter
cg26901641	EH38E3483331	dELS	Low-DNase	CHADL;L3MBTL2;EP300;RANGAP1;ZC3H7B	ENSG00000100401;ENSG00000100395;ENSG00000100403;ENSG00000100393;ENSG00000100399	NA	NA	NA	NA	Enhancer	Enhancer	Gene body
cg07445299	EH38E3272297	PLS	Low-DNase	MC4R;PMAIP1	ENSG00000141682;ENSG00000166603	NA	NA	NA	NA	Promoter	Promoter	Gene body
cg22218316	EH38E1587568	dELS	Low-DNase	FOXM1;RHNO1;TULP3;TEAD4;NRIP2;FKBP4;PRMT8;TSPAN9;THCAT155	ENSG00000078246;ENSG00000004478;ENSG00000197905;ENSG00000111218;ENSG00000053702;ENSG00000011105;ENSG00000111206;ENSG00000171792;ENSG00000287243	NA	NA	NA	NA	Enhancer	Enhancer	Intergenic
cg20238328	EH38E3086209	PLS	Low-DNase	JPH4;ZNF219;NDRG2;CDH24;OR4E1;RPGRIP1;AJUBA;ABHD4;TMEM253;OR6J1;OR4E2;RNASE12;ARHGEF40;PSMB11;CMA1;LOC102724814	ENSG00000100439;ENSG00000165795;ENSG00000092009;ENSG00000232070;ENSG00000092200;ENSG00000165801;ENSG00000258436;ENSG00000092051;ENSG00000221977;ENSG00000276240;ENSG00000222028;ENSG00000139880;ENSG00000165804;ENSG00000255804;ENSG00000129474;LOC102724814	NA	NA	NA	NA	Promoter	Promoter	Intergenic
cg09450657	EH38E2280255	dELS	Low-DNase	HMX1;CPZ;GPR78;USP17L10	ENSG00000231396;ENSG00000215612;ENSG00000109625;ENSG00000155269	NA	NA	NA	NA	Intergenic	Enhancer	Intergenic
cg01325426	EH38E2937635	pELS	pELS	RASSF7;CDHR5;LRRC56;MIR210HG;HRAS;SIGIRR;DUSP8;CDKN1C;CD151;ANO9;KRTAP5-AS1;RNH1;LMNTD2;PHRF1	ENSG00000177697;ENSG00000185187;ENSG00000185101;ENSG00000099834;ENSG00000161328;ENSG00000174775;ENSG00000247095;ENSG00000233930;ENSG00000185522;ENSG00000129757;ENSG00000184545;ENSG00000023191;ENSG00000070047;ENSG00000099849	NA	NA	NA	NA	Promoter	Enhancer	Enhancer
cg23812264	EH38E2435738	PLS	PLS	PRR7;PRR7-AS1;HK3;SNCB;THOC3;CPLX2;DBN1;COL23A1;HRH2;DOK3;EIF4E1B;PDLIM7	ENSG00000050767;ENSG00000113758;ENSG00000074317;ENSG00000145920;ENSG00000146094;ENSG00000196923;ENSG00000160883;ENSG00000051596;ENSG00000246334;ENSG00000131188;ENSG00000113749;ENSG00000175766	NA	NA	NA	NA	Promoter	Promoter	Promoter
cg18072687	NA	NA	NA	NA	NA	NA	NA	NA	NA	Promoter	Gene body	Gene body
cg04543480	EH38E3338048	dELS	Low-DNase	CDKL4;TMEM178A;MAP4K3	ENSG00000205111;ENSG00000152154;ENSG00000011566	NA	NA	NA	NA	Gene body	Enhancer	Gene body
cg06431099	EH38E3484457	pELS	CA-H3K4me3	SERHL;PNPLA3;MEI1;TCF20;KCNJ4;TTLL1;PHETA2;A4GALT;LINC01656;SMC1B;SEPTIN3;NDUFA6;RIBC2;WBP2NL;SCUBE1;TNFRSF13C;CELSR1;LINC01315;NAGA;NFAM1;NDUFA6-AS1;OGFRP1;POLDIP3;SEPT3;SERHL2;RRP7A;SHISA8;BIK;CENPM;ATP5MGL;CYP2D6;SMDT1;SMIM45;CDC42EP1	ENSG00000077935;ENSG00000235568;ENSG00000128408;ENSG00000100167;ENSG00000075275;ENSG00000177096;NDUFA6-AS1;ENSG00000167077;ENSG00000183172;ENSG00000198951;ENSG00000100207;ENSG00000184983;ENSG00000128274;ENSG00000128283;ENSG00000249222;ENSG00000100344;ENSG00000100162;ENSG00000100290;SEPT3;ENSG00000159307;ENSG00000183569;ENSG00000232655;ENSG00000189306;ENSG00000100227;ENSG00000100271;ENSG00000234965;ENSG00000168135;ENSG00000100197;ENSG00000183066;ENSG00000205704;ENSG00000229891;ENSG00000182057;ENSG00000172250;ENSG00000159958	NA	NA	NA	NA	Promoter	Enhancer	Poised promoter
cg12371954	NA	NA	NA	NA	NA	NA	NA	NA	NA	Intergenic	Intergenic	Intergenic
cg22367250	EH38E3610467	dELS	CA-only	FBXW7-AS1;FAM160A1;PRSS48;ASIC5;FBXW7;TMEM154;TLR2;SH3D19;GATB	FAM160A1;ENSG00000137462;ENSG00000256394;ENSG00000189099;ENSG00000059691;ENSG00000270751;ENSG00000170006;ENSG00000109670;ENSG00000109686	NA	NA	NA	NA	Enhancer	Enhancer	Intergenic
cg18382926	NA	NA	NA	NA	NA	NA	NA	NA	NA	Promoter	Gene body	Gene body
cg05192618	EH38E2265144	pELS	pELS	NMRAL2P;C3orf70;EHHADH-AS1;TMEM41A	ENSG00000223358;ENSG00000171658;ENSG00000187068;ENSG00000163900	NA	NA	NA	NA	Promoter	Enhancer	Enhancer
cg26807233	EH38E3608379	dELS	Low-DNase	ZNF827;OTUD4;MMAA;C4orf51	ENSG00000151611;ENSG00000151612;ENSG00000237136;ENSG00000164164	NA	NA	NA	NA	Enhancer	Enhancer	Gene body
cg25544761	NA	NA	NA	NA	NA	NA	NA	NA	NA	Promoter	Gene body	Gene body
cg02799090	EH38E2933512	dELS	Low-DNase	LINC01163;MGMT;EBF3	ENSG00000108001;ENSG00000170430;ENSG00000280953	NA	NA	NA	NA	Intergenic	Enhancer	Intergenic
cg16654435	EH38E1320171	dELS	CA-CTCF	PRAMEF13;PRAMEF19;PRDM2;CROCCP3;PRAMEF10;KAZN;PRAMEF33;PRAMEF14;C1orf158;PRAMEF20;PRAMEF17;PDPN;LRRC38	ENSG00000162494;ENSG00000204481;ENSG00000237700;ENSG00000162493;ENSG00000279169;C1orf158;ENSG00000116731;ENSG00000080947;ENSG00000204480;ENSG00000189337;ENSG00000204479;ENSG00000187545;ENSG00000204478	NA	NA	NA	NA	Intergenic	Enhancer	CTCF
cg17776209	NA	NA	NA	NA	NA	NA	NA	NA	NA	Promoter	Gene body	Gene body
cg23762435	EH38E3066347	dELS	dELS	LINC00458;DLEU1-AS1;SPRYD7;RNASEH2B;KPNA3;TRIM13;ARL11;KCNRG;PHF11;DLEU7;LINC00371;EBPL;CAB39L;RCBTB1	ENSG00000186047;ENSG00000123178;ENSG00000136104;ENSG00000136144;ENSG00000234787;LINC00371;ENSG00000123179;ENSG00000152213;ENSG00000136147;ENSG00000102753;ENSG00000204977;ENSG00000102547;ENSG00000198553;DLEU1-AS1	NA	NA	NA	NA	Enhancer	Enhancer	Enhancer
cg26804772	EH38E1357102	dELS	Low-DNase	SERBP1;DIRAS3;C1orf141;IL12RB2;DEPDC1;GNG12;WLS;GADD45A	ENSG00000203963;ENSG00000024526;ENSG00000116729;ENSG00000172380;ENSG00000142864;ENSG00000116717;ENSG00000162595;ENSG00000081985	NA	NA	NA	NA	Enhancer	Enhancer	Intergenic
cg21144434	NA	NA	NA	NA	NA	NA	NA	NA	NA	Promoter	Gene body	Gene body
cg02403899	NA	NA	NA	NA	NA	chr11:36567333-36567465	MIRb	SINE	MIR	Promoter	Repeats	Repeats
cg07748249	NA	NA	NA	NA	NA	NA	NA	NA	NA	Promoter	Gene body	Gene body
cg05934090	NA	NA	NA	NA	NA	NA	NA	NA	NA	Promoter	Gene body	Gene body
cg09826759	EH38E3620823	dELS	Low-DNase	FRG1	ENSG00000109536	NA	NA	NA	NA	Intergenic	Enhancer	Intergenic
cg04321154	EH38E4239921	PLS	PLS	TTC30B;OSBPL6;CCDC141;PDE11A;HOXD3;LOC105373764	ENSG00000128652;ENSG00000163492;ENSG00000196659;ENSG00000128655;LOC105373764;ENSG00000079156	NA	NA	NA	NA	Promoter	Promoter	Promoter
cg22595521	NA	NA	NA	NA	NA	NA	NA	NA	NA	Promoter	Gene body	Gene body
cg19545472	EH38E3417089	CA-CTCF	Low-DNase	GFRA4	ENSG00000125861	NA	NA	NA	NA	Promoter	CTCF	Intergenic
cg14159747	EH38E1570674	dELS	CA-only	CLDN25;NXPE2;HTR3A;HTR3B;ZW10;PLET1;LINC00900;ZBTB16;TTC12;NCAM1;USP28;NXPE1;NXPE4;DRD2;TMPRSS5;ANKK1	ENSG00000170209;ENSG00000149294;ENSG00000166682;ENSG00000204361;ENSG00000166736;ENSG00000137634;ENSG00000086827;ENSG00000246100;ENSG00000228607;ENSG00000095110;ENSG00000109906;ENSG00000048028;ENSG00000149295;ENSG00000188771;ENSG00000149305;ENSG00000149292	NA	NA	NA	NA	Enhancer	Enhancer	Intergenic
cg04994405	EH38E1355695	pELS	Low-DNase	JAK1;AK4;CACHD1;LEPR;DNAJC6;LEPROT;LINC01359;PDE4B;RAVER2	ENSG00000213625;ENSG00000226891;ENSG00000162434;ENSG00000162437;ENSG00000158966;ENSG00000184588;ENSG00000116675;ENSG00000116678;ENSG00000162433	NA	NA	NA	NA	Dual	Enhancer	Gene body
cg19875329	EH38E4391784	TF	Low-DNase	NA	NA	NA	NA	NA	NA	Promoter	TF	Gene body
cg21243658	EH38E2149410	dELS	Low-DNase	GSC2;HIRA;LINC01662;DGCR5;DGCR9;DGCR14;UFD1;FAM230A;MRPL40;CLTCL1;TUBA8;PRODH;ESS2;LINC01663;DGCR10;SEPTIN5;TSSK2;TMEM191B;DGCR6;ARVCF;DGCR2;SLC25A1;CLDN5;LINC01660;C22orf39;LINC00895	LINC01660;ENSG00000100075;ENSG00000206203;ENSG00000281548;ENSG00000100084;ENSG00000070413;DGCR9;LINC01662;ENSG00000183628;ENSG00000099889;ENSG00000184702;ENSG00000278558;DGCR14;DGCR10;ENSG00000185608;ENSG00000070010;LINC01663;ENSG00000183785;ENSG00000237517;ENSG00000242259;ENSG00000184113;ENSG00000277870;ENSG00000100056;ENSG00000063515;ENSG00000070371;ENSG00000100033	NA	NA	NA	NA	Dual	Enhancer	Gene body
cg09919618	NA	NA	NA	NA	NA	NA	NA	NA	NA	Gene body	Gene body	Gene body
cg06284898	NA	NA	NA	NA	NA	NA	NA	NA	NA	Promoter	Gene body	Gene body
cg11879623	EH38E2970696	pELS	Low-DNase	FOLR1;LRRC51;NUMA1;PDE2A;ANAPC15;TOMT;FOLR3;LAMTOR1;IL18BP;LRTOMT	ENSG00000110200;ENSG00000110195;ENSG00000137497;ENSG00000149357;ENSG00000284844;ENSG00000186642;ENSG00000110203;ENSG00000137496;ENSG00000184154;ENSG00000284922	chr11:72070525-72070782	AluJo	SINE	Alu	Dual	Enhancer	Repeats
cg00472908	EH38E1381896	PLS	Low-DNase	SRGAP2B;FAM72B;FCGR1B;SRGAP2C	ENSG00000198019;ENSG00000171943;ENSG00000188610;ENSG00000196369	chr1:121510491-121511971	HERV9N-int	LTR	ERV1	Promoter	Promoter	Repeats
cg24445687	NA	NA	NA	NA	NA	chr20:6445501-6445620	MER5B	DNA	hAT-Charlie	Promoter	Repeats	Repeats
cg26661132	NA	NA	NA	NA	NA	NA	NA	NA	NA	Promoter	Gene body	Gene body
cg03125400	EH38E4213610	pELS	Low-DNase	C1GALT1C1L;LINC01126;ARHGEF33;ZFP36L2;LINC01819;ABCG8;OXER1;KCNG3;PLEKHH2;THADA;MTA3;ABCG5;HAAO;SLC8A1;DYNC2LI1	ENSG00000138036;ENSG00000143921;ENSG00000214694;ENSG00000057935;ENSG00000171126;ENSG00000138075;ENSG00000115970;ENSG00000279873;ENSG00000162881;ENSG00000223658;ENSG00000152518;ENSG00000162882;ENSG00000152527;ENSG00000231826;ENSG00000183023	NA	NA	NA	NA	Gene body	Enhancer	Gene body
cg07438751	NA	NA	NA	NA	NA	NA	NA	NA	NA	Promoter	Gene body	Gene body
cg23204707	EH38E4250589	dELS	Low-DNase	UGT1A1;HJURP;MROH2A	ENSG00000185038;ENSG00000241635;ENSG00000123485	NA	NA	NA	NA	Enhancer	Enhancer	Gene body
cg02294285	EH38E3599280	dELS	Low-DNase	MCUB;ZCCHC23;LEF1;ETNPPL;OSTC;CASP6;RPL34;COL25A1;LRIT3	ENSG00000138795;ENSG00000198856;ENSG00000005059;ENSG00000183423;ZCCHC23;ENSG00000164089;ENSG00000138794;ENSG00000188517;ENSG00000109475	NA	NA	NA	NA	Gene body	Enhancer	Gene body
cg17808727	NA	NA	NA	NA	NA	NA	NA	NA	NA	Intergenic	Intergenic	Intergenic
cg06606575	EH38E2961544	pELS	Low-DNase	SCGB1A1;ASRGL1;AHNAK	ENSG00000162174;ENSG00000124942;ENSG00000149021	NA	NA	NA	NA	Promoter	Enhancer	Gene body
cg04876396	EH38E2479493	dELS	CA-TF	COL12A1	ENSG00000111799	NA	NA	NA	NA	Promoter	Enhancer	TF
cg03895671	EH38E3604088	CA-H3K4me3	Low-DNase	SLC25A31;HSPA4L	ENSG00000164070;ENSG00000151475	NA	NA	NA	NA	Promoter	Poised promoter	Intergenic
cg14338779	EH38E3812075	pELS	Low-DNase	MNX1;PTPRN2;MNX1-AS1	ENSG00000243479;ENSG00000130675;ENSG00000155093	NA	NA	NA	NA	Gene body	Enhancer	Gene body
cg21007846	EH38E3420093	dELS	CA-CTCF	JAG1;LINC01752	ENSG00000224961;ENSG00000101384	NA	NA	NA	NA	Enhancer	Enhancer	CTCF
cg25456249	EH38E4426500	CA	Low-DNase	UNCX	ENSG00000164853	NA	NA	NA	NA	Intergenic	Intergenic	Intergenic
cg27565109	EH38E4328167	CA	Low-DNase	LDB2	ENSG00000169744	chr4:16458178-16458944	LTR1F	LTR	ERV1	Promoter	Repeats	Repeats
cg07102958	NA	NA	NA	NA	NA	chr7:66057618-66057887	Tigger1	DNA	TcMar-Tigger	Promoter	Repeats	Repeats
cg01964947	NA	NA	NA	NA	NA	chr1:153684320-153684380	MIRb	SINE	MIR	Promoter	Repeats	Repeats
cg17024482	EH38E1872264	PLS	Low-DNase	ANKFN1	ENSG00000153930	NA	NA	NA	NA	Promoter	Promoter	Gene body
cg10412130	EH38E1601973	dELS	Low-DNase	FAR2	ENSG00000064763	NA	NA	NA	NA	Intergenic	Enhancer	Intergenic
cg20582529	EH38E1417268	dELS	Low-DNase	CD34;C1orf132	ENSG00000174059;C1orf132	chr1:207846901-207847391	L1ME3A	LINE	L1	Intergenic	Enhancer	Repeats
cg18820044	NA	NA	NA	NA	NA	NA	NA	NA	NA	Promoter	Gene body	Gene body
cg11057604	NA	NA	NA	NA	NA	NA	NA	NA	NA	Promoter	Gene body	Gene body
cg05106421	EH38E3387379	PLS	Low-DNase	PRKRA;DFNB59	DFNB59;ENSG00000180228	NA	NA	NA	NA	Promoter	Promoter	Gene body
cg14404980	EH38E1489639	pELS	Low-DNase	FRA10AC1;LGI1	ENSG00000148690;ENSG00000108231	NA	NA	NA	NA	Dual	Enhancer	Intergenic
cg01820004	EH38E1722175	dELS	Low-DNase	NA	NA	chr14:65848953-65849253	MER63B	DNA	hAT-Blackjack	Intergenic	Enhancer	Repeats
cg26472225	EH38E3701033	pELS	Low-DNase	EHMT2;C6orf48;NEU1;SLC44A4	C6orf48;ENSG00000204385;ENSG00000204371;ENSG00000204386	NA	NA	NA	NA	Dual	Enhancer	Gene body
cg07083384	EH38E2011228	dELS	CA-CTCF	GCFC2;REG1B;CTNNA2;LRRTM4;REG3G;REG3A;EVA1A;MRPL19;LINC01291;TACR1;LOC101927884;POLE4;LINC01851	ENSG00000204792;ENSG00000143954;ENSG00000115350;ENSG00000066032;ENSG00000176204;ENSG00000115364;ENSG00000005436;ENSG00000115353;ENSG00000115363;ENSG00000172023;LOC101927884;ENSG00000233605;ENSG00000172016	chr2:75608905-75609296	MamGypLTR3	LTR	Gypsy	Intergenic	Enhancer	CTCF
cg20434881	NA	NA	NA	NA	NA	NA	NA	NA	NA	Enhancer	Intergenic	Intergenic
cg15867759	NA	NA	NA	NA	NA	chr6:120406084-120406401	LTR60B	LTR	ERV1	Intergenic	Repeats	Repeats
cg06476228	EH38E3133112	PLS	PLS	USP50;COPS2;GALK2;NDUFAF4P1;MYEF2;SLC27A2;SHC4;ATP8B4	ENSG00000104043;ENSG00000259467;ENSG00000185634;ENSG00000166200;ENSG00000156958;ENSG00000140284;ENSG00000170236;ENSG00000104177	NA	NA	NA	NA	Promoter	Promoter	Promoter
cg26354439	EH38E3117719	pELS	Low-DNase	DYNC1H1;PPP2R5C	ENSG00000197102;ENSG00000078304	NA	NA	NA	NA	Promoter	Enhancer	Intergenic
cg04385466	EH38E3650492	dELS	Low-DNase	ERAP2	ENSG00000164308	NA	NA	NA	NA	Gene body	Enhancer	Gene body
cg07297954	NA	NA	NA	NA	NA	NA	NA	NA	NA	Promoter	Gene body	Gene body
cg01982968	NA	NA	NA	NA	NA	NA	NA	NA	NA	Promoter	Gene body	Gene body
cg07487971	NA	NA	NA	NA	NA	NA	NA	NA	NA	Intergenic	Gene body	Gene body
cg03822217	EH38E3559243	pELS	Low-DNase	AHSG;ETV5;EIF4A2;FETUB;HRG;ST6GAL1;TBCCD1;DNAJB11;RFC4;CRYGS	ENSG00000244405;ENSG00000113838;ENSG00000090512;ENSG00000090520;ENSG00000156976;ENSG00000145192;ENSG00000073849;ENSG00000213139;ENSG00000163918;ENSG00000113905	NA	NA	NA	NA	Promoter	Enhancer	Gene body
cg21521117	EH38E3698190	dELS	dELS	NRSN1;PRSS16;OR2B6;TRIM10;POM121L2;HLA-F;ZNF391;HCP5;KIAA0319;HLA-C	ENSG00000204613;ENSG00000124657;ENSG00000204525;ENSG00000206337;ENSG00000158553;ENSG00000124613;ENSG00000137261;ENSG00000204642;ENSG00000112812;ENSG00000152954	NA	NA	NA	NA	Intergenic	Enhancer	Enhancer
cg14306254	EH38E4033421	dELS	Low-DNase	DNAJC24;DCDC1	ENSG00000170959;ENSG00000170946	NA	NA	NA	NA	Promoter	Enhancer	Gene body
cg00895517	EH38E2094302	dELS	Low-DNase	NA	NA	chr20:4508054-4508280	MIR	SINE	MIR	Dual	Enhancer	Repeats
cg06216157	EH38E1844242	PLS	PLS	CCDC42;ALOX12;TMEM88;KCNAB3;ACADVL;SHBG;GPS2;EIF5A;SLC2A4;FGF11;NTN1;SLC35G6;ALOX15P1;ATP1B2;GUCY2D;TMEM95;ELP5;TNFSF12-TNFSF13;SLC16A11;CD68;TMEM256-PLSCR3;NEURL4;KCTD11;ASGR1;DNAH2;ACAP1;SLC13A5;YBX2;HES7;CTDNEP1;TNK1;TMEM256;TNFSF12;MIR497HG;MYH10;ALOX12P2	ENSG00000179111;ENSG00000183914;ENSG00000006047;ENSG00000141485;ENSG00000161958;ENSG00000248871;ENSG00000181856;ENSG00000072818;ENSG00000182896;ENSG00000170049;ENSG00000205544;ENSG00000129214;ENSG00000161973;ENSG00000129244;ENSG00000267532;ENSG00000174292;ENSG00000213859;ENSG00000274114;ENSG00000133026;ENSG00000259224;ENSG00000174326;ENSG00000262481;ENSG00000167874;ENSG00000141505;ENSG00000215041;ENSG00000262943;ENSG00000065320;ENSG00000072778;ENSG00000170291;ENSG00000132522;ENSG00000132518;ENSG00000129226;ENSG00000132507;ENSG00000175826;ENSG00000239697;ENSG00000108839	NA	NA	NA	NA	Promoter	Promoter	Promoter
cg10157938	EH38E2975217	dELS	Low-DNase	TENM4	ENSG00000149256	chr11:79046011-79046046	(TGCACT)n	Simple_repeat	Simple_repeat	Gene body	Enhancer	Gene body
cg27547363	EH38E2812441	dELS	Low-DNase	CDCP2	ENSG00000157211	NA	NA	NA	NA	Promoter	Enhancer	Gene body
cg04355617	NA	NA	NA	NA	NA	NA	NA	NA	NA	Promoter	Gene body	Gene body
cg09993119	EH38E3483350	PLS	PLS	L3MBTL2;DNAJB7;MEI1;LOC100506679;LOC101927257;EP300-AS1;LOC105373044	ENSG00000231993;LOC100506679;ENSG00000172404;ENSG00000167077;LOC101927257;LOC105373044;ENSG00000100395	NA	NA	NA	NA	Promoter	Promoter	Promoter
cg04487857	EH38E3605765	dELS	CA-CTCF	LINC00499;LINC00616;SLC7A11-AS1;SLC7A11	ENSG00000251372;ENSG00000248307;ENSG00000250033;ENSG00000151012	NA	NA	NA	NA	Dual	Enhancer	CTCF
cg14962813	EH38E3912179	dELS	Low-DNase	LINC00963;LINC01503;PRRX2;C9orf50;C9orf106	ENSG00000179058;ENSG00000233901;C9orf106;ENSG00000204054;ENSG00000167157	chr9:129548069-129548268	MIRb	SINE	MIR	Intergenic	Enhancer	Repeats
cg10143823	NA	NA	NA	NA	NA	NA	NA	NA	NA	Enhancer	Gene body	Gene body
cg21725158	EH38E3282061	dELS	Low-DNase	AMH;JSRP1;DOT1L	ENSG00000104885;ENSG00000167476;ENSG00000104899	NA	NA	NA	NA	Promoter	Enhancer	Gene body
cg26903210	EH38E2847372	PLS	Low-DNase	METTL11B	METTL11B	chr1:170174213-170174451	L2b	LINE	L2	Promoter	Promoter	Repeats
cg16171487	EH38E3476030	PLS	PLS	LIMK2;SLC35E4;PLA2G3;INPP5J;SELENOM;RNF185;PIK3IP1;SMTN;MORC2	ENSG00000138942;ENSG00000182541;ENSG00000198832;ENSG00000100078;ENSG00000185133;ENSG00000183963;ENSG00000100036;ENSG00000100100;ENSG00000133422	NA	NA	NA	NA	Dual	Promoter	Promoter
cg14973661	NA	NA	NA	NA	NA	NA	NA	NA	NA	Promoter	Gene body	Gene body
cg12159166	EH38E1553593	dELS	Low-DNase	NA	NA	chr11:75938169-75939162	L1MEc	LINE	L1	Dual	Enhancer	Repeats
cg15817495	NA	NA	NA	NA	NA	chr1:117362110-117362359	Arthur1B	DNA	hAT-Tip100	Intergenic	Repeats	Repeats
cg02379317	EH38E2900384	dELS	Low-DNase	OGDHL;AGAP4;PARG;A1CF;TIMM23B-AGAP6;PCDH15;ASAH2;SLC18A3;ASAH2B;CHAT;LINC01468;SGMS1;WASHC2A;PRKG1;AGAP6;DKK1	ENSG00000185532;ENSG00000070748;ENSG00000148584;ENSG00000099290;ENSG00000188611;ENSG00000198964;ENSG00000150275;ENSG00000188234;ENSG00000204147;ENSG00000187714;ENSG00000178440;ENSG00000107984;ENSG00000204149;LINC01468;ENSG00000197444;ENSG00000227345	NA	NA	NA	NA	Promoter	Enhancer	Gene body
cg22860917	EH38E3337766	dELS	Low-DNase	GALM	ENSG00000143891	NA	NA	NA	NA	Enhancer	Enhancer	Gene body
cg14246963	EH38E1453463	dELS	Low-DNase	NA	NA	NA	NA	NA	NA	Promoter	Enhancer	Gene body
cg26235205	NA	NA	NA	NA	NA	NA	NA	NA	NA	Promoter	Gene body	Gene body
cg23387168	NA	NA	NA	NA	NA	chr6:30912632-30912874	MIRb	SINE	MIR	Promoter	Repeats	Repeats
cg24694702	EH38E3045089	pELS	pELS	CCDC60;TMEM233;SRRM4;LINC00934;HSPB8	ENSG00000224982;ENSG00000183273;ENSG00000139767;ENSG00000152137;ENSG00000281196	NA	NA	NA	NA	Enhancer	Enhancer	Enhancer
cg12313947	EH38E3820561	dELS	Low-DNase	CSGALNACT1;SH2D4A	ENSG00000104611;ENSG00000147408	chr8:19272177-19272655	MLT1C	LTR	ERVL-MaLR	Intergenic	Enhancer	Repeats
cg05834878	NA	NA	NA	NA	NA	NA	NA	NA	NA	Promoter	Intergenic	Intergenic
cg00703830	EH38E3836155	dELS	Low-DNase	RAB2A;CHD7;LINC01301;ASPH	ENSG00000171316;ENSG00000198363;ENSG00000104388;ENSG00000251396	chr8:60559189-60559409	MIR	SINE	MIR	Promoter	Enhancer	Repeats
cg26020459	NA	NA	NA	NA	NA	NA	NA	NA	NA	Intergenic	Gene body	Gene body
cg21129859	EH38E2234438	dELS	Low-DNase	SLC12A8;ZNF148	ENSG00000221955;ENSG00000163848	chr3:125403996-125404529	L4_C_Mam	LINE	RTE-X	Intergenic	Enhancer	Repeats
cg19549279	EH38E4153746	CA-CTCF	Low-DNase	RAP1GAP2;CLUH	ENSG00000132359;ENSG00000132361	NA	NA	NA	NA	Promoter	CTCF	Gene body
cg19786033	EH38E3714685	dELS	Low-DNase	PTP4A1;LGSN;PHF3	ENSG00000146166;ENSG00000118482;ENSG00000112245	chr6:63505295-63505565	AluSz	SINE	Alu	Intergenic	Enhancer	Repeats
cg08645153	EH38E3189977	dELS	Low-DNase	HCCAT5;C16orf47;ZFHX3;LINC01568	ENSG00000140836;ENSG00000258779;C16orf47;ENSG00000260880	chr16:72908687-72908851	MIRc	SINE	MIR	Gene body	Enhancer	Repeats
cg21653826	NA	NA	NA	NA	NA	NA	NA	NA	NA	Promoter	Intergenic	Intergenic
cg13849525	NA	NA	NA	NA	NA	NA	NA	NA	NA	Promoter	Intergenic	Intergenic
cg14219111	NA	NA	NA	NA	NA	NA	NA	NA	NA	Promoter	Gene body	Gene body
cg09585410	EH38E3742486	pELS	Low-DNase	TIAM2;CLDN20	ENSG00000171217;ENSG00000146426	NA	NA	NA	NA	Promoter	Enhancer	Gene body
cg10581811	EH38E3022031	dELS	Low-DNase	NA	NA	NA	NA	NA	NA	Intergenic	Enhancer	Intergenic
cg13425069	NA	NA	NA	NA	NA	NA	NA	NA	NA	Gene body	Gene body	Gene body
cg23149302	EH38E1367047	dELS	dELS	CDC7;EPHX4;SETSIP;BRDT;TGFBR3;HFM1	ENSG00000097046;ENSG00000162669;ENSG00000172031;ENSG00000230667;ENSG00000137948;ENSG00000069702	NA	NA	NA	NA	Intergenic	Enhancer	Enhancer
cg25400574	EH38E3348742	dELS	dELS	SPRED2;LINC01873;MEIS1;RAB1A;SLC1A4;ACTR2;CEP68	ENSG00000232164;ENSG00000115902;ENSG00000011523;ENSG00000198369;ENSG00000138071;ENSG00000143995;ENSG00000138069	chr2:65576901-65577125	L2b	LINE	L2	Dual	Enhancer	Enhancer
cg02054390	NA	NA	NA	NA	NA	chr3:56293408-56293466	MER63D	DNA	hAT-Blackjack	Gene body	Repeats	Repeats
cg08810238	EH38E1854369	pELS	Low-DNase	KRT18P55;CRYBA1;DHRS13;FLOT2;LOC101927018;TIAF1	ENSG00000132589;ENSG00000265480;LOC101927018;ENSG00000167536;ENSG00000108255;TIAF1	chr17:28897933-28898078	MIRb	SINE	MIR	Promoter	Enhancer	Repeats
cg20384200	EH38E1614348	dELS	Low-DNase	HOXC6;ITGA5;HOXC11;HOXC5;LOC400043;HOXC4;HOXC-AS2;HOXC-AS3;NFE2;FLJ12825;HOXC10;HOXC9;HOXC8;SMUG1	ENSG00000123388;ENSG00000172789;ENSG00000197757;ENSG00000180818;ENSG00000037965;ENSG00000161638;LOC400043;ENSG00000123405;ENSG00000198353;ENSG00000123415;ENSG00000251151;ENSG00000250133;ENSG00000248265;ENSG00000180806	NA	NA	NA	NA	Intergenic	Enhancer	Intergenic
cg27339255	NA	NA	NA	NA	NA	NA	NA	NA	NA	Promoter	Gene body	Gene body
cg14641891	NA	NA	NA	NA	NA	chr13:31984380-31985455	THE1A-int	LTR	ERVL-MaLR	Promoter	Repeats	Repeats
cg01716959	EH38E2969925	dELS	Low-DNase	SHANK2	ENSG00000162105	chr11:70669558-70669990	ORSL-2b	DNA	hAT-Tip100	Gene body	Enhancer	Repeats
cg21992844	EH38E3502079	pELS	Low-DNase	RARB;OXSM;NGLY1	ENSG00000151093;ENSG00000077092;ENSG00000151092	chr3:25789563-25789707	L1ME4a	LINE	L1	Dual	Enhancer	Repeats
cg24424710	EH38E2936164	dELS	Low-DNase	CFAP46;LINC01168;NKX6-2;LINC01167;LINC01166;ADGRA1	ENSG00000232903;ENSG00000197177;ENSG00000171811;ENSG00000224758;ENSG00000240707;ENSG00000148826	NA	NA	NA	NA	Gene body	Enhancer	Gene body
cg04347230	NA	NA	NA	NA	NA	chr6:31755795-31756166	L1MC5	LINE	L1	Promoter	Repeats	Repeats
cg07234616	EH38E2922660	dELS	Low-DNase	SH3PXD2A;GSTO1	ENSG00000107957;ENSG00000148834	NA	NA	NA	NA	Enhancer	Enhancer	Gene body
cg03835061	EH38E3662251	dELS	Low-DNase	CATSPER3;TRPC7;PITX1;DCANP1;C5orf66-AS2;LINC01959;C5orf66-AS1;TIFAB	ENSG00000069018;ENSG00000251380;LINC01959;C5orf66-AS1;ENSG00000069011;C5orf66-AS2;ENSG00000255833;ENSG00000152705	NA	NA	NA	NA	Gene body	Enhancer	Gene body
cg15266969	EH38E2963272	CA-H3K4me3	Low-DNase	SLC22A11;SLC22A12	ENSG00000168065;ENSG00000197891	NA	NA	NA	NA	Gene body	Poised promoter	Gene body
cg16354620	EH38E1517578	pELS	Low-DNase	TRIM3;OR2AG1;OR6A2;DNHD1;OR2AG2;DCHS1;TAF10;RRP8;HPX;MRPL17;OR10A5;OR10A2;TPP1;ARFIP2;TIMM10B;ILK	ENSG00000132286;ENSG00000166341;ENSG00000158042;ENSG00000166337;ENSG00000166363;ENSG00000166333;ENSG00000110169;ENSG00000179532;ENSG00000110171;ENSG00000279486;ENSG00000188124;ENSG00000184933;ENSG00000132254;ENSG00000132275;ENSG00000166340;ENSG00000170790	NA	NA	NA	NA	Promoter	Enhancer	Gene body
cg15639469	EH38E4372140	CA	Low-DNase	SERINC5;SPZ1	ENSG00000164300;ENSG00000164299	NA	NA	NA	NA	Gene body	Gene body	Gene body
cg27167562	EH38E3161371	dELS	Low-DNase	RHBDL1;LMF1;TPSB2;SSTR5;CIAO3;ANTKMT;C1QTNF8;RHOT2;TPSG1;CACNA1H;GNG13;SOX8;FBXL16;METRN;SSTR5-AS1;HAGHL;TPSD1;CCDC78;CHTF18;MSLN;RPUSD1	ENSG00000116176;ENSG00000196557;ENSG00000103245;ENSG00000261713;ENSG00000103260;ENSG00000162009;ENSG00000103227;ENSG00000127586;ENSG00000103253;ENSG00000162004;ENSG00000127588;ENSG00000197253;ENSG00000005513;ENSG00000140983;ENSG00000103254;ENSG00000102854;ENSG00000127585;ENSG00000095917;ENSG00000007376;ENSG00000184471;ENSG00000103269	NA	NA	NA	NA	Intergenic	Enhancer	Intergenic
cg18924262	EH38E3723722	dELS	Low-DNase	POPDC3;BVES	ENSG00000112276;ENSG00000132429	NA	NA	NA	NA	Intergenic	Enhancer	Intergenic
cg07588006	NA	NA	NA	NA	NA	NA	NA	NA	NA	Promoter	Gene body	Gene body
cg16775971	EH38E3598116	PLS	PLS	SGMS2;INTS12;ARHGEF38;TACR3;TET2;ETNPPL;CYP2U1;PPA2;CXXC4-AS1;TBCK;LOC101929577;GIMD1;LEF1;EMCN;CXXC4;LEF1-AS1;NPNT;CENPE;GSTCD;AIMP1	ENSG00000250298;ENSG00000155016;ENSG00000138777;ENSG00000236699;ENSG00000168769;LOC101929577;ENSG00000168772;ENSG00000168743;ENSG00000169836;ENSG00000138795;ENSG00000164089;ENSG00000245384;ENSG00000138780;ENSG00000145348;ENSG00000164023;ENSG00000164022;ENSG00000232021;ENSG00000138785;ENSG00000138778;ENSG00000164035	NA	NA	NA	NA	Promoter	Promoter	Promoter
cg03158888	EH38E2278959	dELS	Low-DNase	GRPEL1;USP17L10;PSAPL1;SORCS2	ENSG00000109519;ENSG00000231396;ENSG00000184985;ENSG00000178597	NA	NA	NA	NA	Gene body	Enhancer	Gene body
cg12135835	NA	NA	NA	NA	NA	NA	NA	NA	NA	Promoter	Intergenic	Intergenic
cg22526477	EH38E3466485	PLS	PLS	LINC00528;ATP6V1E1;POTEH;RIMBP3;XKR3;ANKRD62P1-PARP4P3;CECR2;LINC01663;FAM230A;CCT8L2;IL17RA;LINC01662;LINC01665;DGCR6;MICAL3;LINC01634;PRODH;TUBA8;USP18;OR11H1;ADA2;CECR3;LINC01297;PEX26;DGCR5;LINC01660;BID;BCL2L13	LINC01662;ENSG00000183628;ENSG00000131100;ENSG00000235343;ENSG00000099954;ENSG00000189295;LINC01663;ENSG00000269220;ENSG00000015475;ENSG00000277870;ENSG00000243156;ENSG00000093072;ENSG00000100033;ENSG00000177663;ENSG00000275793;ENSG00000198445;ENSG00000235295;ENSG00000198062;ENSG00000237517;ENSG00000215193;ENSG00000099968;LINC01660;ENSG00000184979;ENSG00000241832;ENSG00000172967;ENSG00000274827;ENSG00000130538;ENSG00000183785	NA	NA	NA	NA	Dual	Promoter	Promoter
cg26024178	NA	NA	NA	NA	NA	chr4:83065578-83065858	LTR82B	LTR	ERVL	Dual	Repeats	Repeats
cg22983092	NA	NA	NA	NA	NA	NA	NA	NA	NA	Promoter	Gene body	Gene body
cg19246801	NA	NA	NA	NA	NA	NA	NA	NA	NA	Intergenic	Intergenic	Intergenic
cg00505997	EH38E3064318	PLS	PLS	GTF2F2;KCTD4;LOC101929259	ENSG00000180332;LOC101929259;ENSG00000188342	NA	NA	NA	NA	Promoter	Promoter	Promoter
cg19020299	EH38E3000911	dELS	dELS	KCNA1;PTMS;ANO2;LAG3;GAPDH;LRRC23;CD27;RBP5;CD4;ZNF384;ACSM4;KCNA6;CD9;PLEKHG6;LINC00940;MRPL51;SCNN1A;NCAPD2;COPS7A;GNB3;TAS2R19;IFFO1;ING4;CDCA3;ACRBP;LPAR5;LTBR;NRIP2;RPL13P5;NTF3;TEAD4;PEX5;USP5;MLF2;GPR162;FAM66C;CLEC6A;OLR1;VAMP1;C1R;PIANP;KLRF1;SCARNA10;TAPBPL;CLEC4C;VWF;LPCAT3;P3H3;CD27-AS1;C1S;TNFRSF1A;CHD4;TSPAN9;NOP2;C1RL;C3AR1	ENSG00000212124;ENSG00000010610;ENSG00000235049;ENSG00000111641;ENSG00000139200;ENSG00000184574;ENSG00000173391;ENSG00000110799;ENSG00000111644;ENSG00000010292;ENSG00000010626;ENSG00000089692;ENSG00000111684;ENSG00000111667;ENSG00000047617;ENSG00000010295;ENSG00000139190;ENSG00000111319;ENSG00000008323;ENSG00000111664;ENSG00000111262;ENSG00000067182;ENSG00000215009;ENSG00000111642;ENSG00000215039;ENSG00000198178;ENSG00000171860;ENSG00000089693;ENSG00000239002;ENSG00000250510;ENSG00000185652;ENSG00000240370;ENSG00000111653;ENSG00000197905;ENSG00000111321;ENSG00000226711;ENSG00000159335;ENSG00000011105;ENSG00000126746;ENSG00000139197;ENSG00000205846;ENSG00000159403;ENSG00000182326;ENSG00000010278;ENSG00000151079;ENSG00000139194;ENSG00000139193;ENSG00000053702;ENSG00000111652;ENSG00000111665;ENSG00000111639;ENSG00000139192;ENSG00000111640;ENSG00000150045;ENSG00000139178;ENSG00000110811	NA	NA	NA	NA	Enhancer	Enhancer	Enhancer
cg15877502	NA	NA	NA	NA	NA	NA	NA	NA	NA	Intergenic	Intergenic	Intergenic
cg06691005	NA	NA	NA	NA	NA	NA	NA	NA	NA	Promoter	Intergenic	Intergenic
cg24401104	NA	NA	NA	NA	NA	NA	NA	NA	NA	Gene body	Gene body	Gene body
cg04449166	EH38E1962550	dELS	CA-only	SIGLEC12;C19orf81;SYT5;ZNF577;KLK14;SYT3;SIGLEC6;SIGLECL1;SIGLEC9;ZNF534;CEACAM18;SIGLEC8;ZNF649;LINC01530;SIGLEC7;SIGLEC10;FPR3;ZNF578;CTU1;LINC01872;IGLON5;LOC105372440;LOC105372441;CD33;ZNF613;FPR2;KLK2;SIGLEC5;FPR1;ETFB;ZNF841;SIGLEC14;LAIR2;ZNF614;CLDND2;ZNF649-AS1;ZNF702P;VSIG10L;ZNF175;ZNF432;SPACA6P-AS;KIR2DL4;SPACA6;NKG7;HAS1	ENSG00000129437;ENSG00000258405;ENSG00000105374;ENSG00000171051;ENSG00000235034;ENSG00000105501;ENSG00000105379;ENSG00000168995;ENSG00000167751;ENSG00000254521;ENSG00000142556;ENSG00000198093;LOC105372440;ENSG00000129450;ENSG00000197608;ENSG00000160318;ENSG00000105492;ENSG00000161551;ENSG00000268095;SPACA6P-AS;ENSG00000254415;ENSG00000105366;ENSG00000256087;ENSG00000187474;ENSG00000167618;ENSG00000129990;ENSG00000189013;ENSG00000142544;ENSG00000105497;ENSG00000213822;ENSG00000198633;ENSG00000182310;ENSG00000105509;LOC105372441;ENSG00000179213;ENSG00000213023;ENSG00000186806;ENSG00000142549;ENSG00000268318;ENSG00000289037;ENSG00000171049;ENSG00000105383;ENSG00000242779;ENSG00000176024;ENSG00000142512	NA	NA	NA	NA	Intergenic	Enhancer	Intergenic
cg26643116	EH38E3786286	dELS	Low-DNase	SGCE;CALCR;GNGT1;PEG10;TFPI2;BET1;LOC105375401;GNG11;COL1A2	ENSG00000127990;ENSG00000105825;ENSG00000127920;ENSG00000164692;ENSG00000242265;ENSG00000127928;ENSG00000105829;LOC105375401;ENSG00000004948	NA	NA	NA	NA	Promoter	Enhancer	Gene body
cg03476323	EH38E3299890	CA-H3K4me3	Low-DNase	ZNF536	ENSG00000198597	chr19:30148175-30148382	MIRb	SINE	MIR	Intergenic	Poised promoter	Repeats
cg06674897	EH38E4192920	CA-H3K4me3	Low-DNase	CCDC159;TMEM205;PLPPR2	ENSG00000105518;ENSG00000105520;ENSG00000183401	NA	NA	NA	NA	Gene body	Poised promoter	Gene body
cg09859596	EH38E2792943	dELS	Low-DNase	LDLRAD2;NBPF3;ALPL;RAP1GAP;ECE1	ENSG00000076864;ENSG00000187942;ENSG00000142794;ENSG00000117298;ENSG00000162551	NA	NA	NA	NA	Dual	Enhancer	Gene body
cg08332332	EH38E3515008	dELS	Low-DNase	NT5DC2;SPCS1;PBRM1;STAB1;GNL3;GLT8D1;SMIM4	ENSG00000168268;ENSG00000010327;ENSG00000114902;ENSG00000168273;ENSG00000163939;ENSG00000163938;ENSG00000016864	chr3:52683889-52684195	AluJr	SINE	Alu	Promoter	Enhancer	Repeats
cg02208902	NA	NA	NA	NA	NA	NA	NA	NA	NA	Promoter	Gene body	Gene body
cg12254216	EH38E3129687	dELS	Low-DNase	ZFYVE19;DNAJC17;PPP1R14D	ENSG00000166140;ENSG00000166143;ENSG00000104129	NA	NA	NA	NA	Promoter	Enhancer	Gene body
cg17742701	NA	NA	NA	NA	NA	NA	NA	NA	NA	Promoter	Gene body	Gene body
cg26295618	NA	NA	NA	NA	NA	NA	NA	NA	NA	Enhancer	Gene body	Gene body
cg18983607	EH38E4477529	dELS	Low-DNase	NCALD	ENSG00000104490	chr8:102101100-102101394	MER102b	DNA	hAT-Charlie	Dual	Enhancer	Repeats
cg01806051	EH38E2837271	PLS	PLS	CTSK;BOLA1;MLLT11;ANXA9;LCE1B;SPRR2G;NBPF18P;CHRNB2;RIIAD1;SPRR2A;LCE1E;LINC00302;SEMA6C;TNFAIP8L2-SCNM1;CDC42SE1;LCE3D;TNFAIP8L2;LINGO4;SPRR2C;TMOD4;BNIPL;SMCP;RORC;GABPB2;C1orf56;LOR;S100A9	ENSG00000143434;ENSG00000163141;ENSG00000240667;LOR;LINC00302;ENSG00000163206;ENSG00000143458;ENSG00000163154;ENSG00000178796;ENSG00000143387;ENSG00000186226;ENSG00000178096;ENSG00000197622;ENSG00000163202;ENSG00000229035;ENSG00000241794;ENSG00000213171;ENSG00000159516;ENSG00000163220;ENSG00000143443;TNFAIP8L2-SCNM1;ENSG00000143412;ENSG00000143365;ENSG00000160716;ENSG00000196734;ENSG00000213190;ENSG00000163157	NA	NA	NA	NA	Promoter	Promoter	Promoter
cg18283844	EH38E2832137	pELS	Low-DNase	OLFML3	ENSG00000116774	NA	NA	NA	NA	Promoter	Enhancer	Gene body
cg27346756	EH38E3648596	dELS	Low-DNase	ADGRV1	ENSG00000164199	chr5:91135676-91136213	L2b	LINE	L2	Gene body	Enhancer	Repeats
cg09449447	EH38E2140383	dELS	Low-DNase	LOC100133286;LOC400867;CLDN14;CBR3;CHAF1B;SIM2	ENSG00000159263;LOC400867;ENSG00000159231;ENSG00000159261;LOC100133286;ENSG00000159259	NA	NA	NA	NA	Promoter	Enhancer	Gene body
cg13099417	EH38E2818160	pELS	Low-DNase	WLS;RPE65;LRRC7;GNG12;DIRAS3	ENSG00000116729;ENSG00000116745;ENSG00000162595;ENSG00000033122;ENSG00000172380	chr1:68050913-68051458	L1MD	LINE	L1	Promoter	Enhancer	Repeats
cg24160566	NA	NA	NA	NA	NA	NA	NA	NA	NA	Intergenic	Intergenic	Intergenic
cg12575910	EH38E3257597	dELS	Low-DNase	IMPA2;MPPE1;LINC01254;ANKRD62;LOC101927410;GNAL	ENSG00000181626;ENSG00000154889;ENSG00000141401;LOC101927410;ENSG00000141404;ENSG00000260913	chr18:11951547-11951762	LTR50	LTR	ERVL	Intergenic	Enhancer	Repeats
cg19634315	EH38E3144330	dELS	Low-DNase	GRAMD2A;LARP6;CT62;NR2E3;GOLGA6C;THSD4;LRRC49;THAP10	ENSG00000175318;ENSG00000278570;ENSG00000225362;ENSG00000166173;ENSG00000187720;ENSG00000167195;ENSG00000129028;ENSG00000137821	NA	NA	NA	NA	Enhancer	Enhancer	Gene body
cg00793072	NA	NA	NA	NA	NA	chr3:153354851-153356709	ERV3-16A3_I-int	LTR	ERVL	Promoter	Repeats	Repeats
cg06399901	EH38E3016215	PLS	PLS	FAM186B;NCKAP5L;ASIC1;ATF1;TMBIM6;DNAJC22;FAM186A;FAIM2;DIP2B;COX14;MCRS1;GPD1;AQP5;CERS5;FMNL3;SMARCD1;LARP4;AQP2;BCDIN3D;AQP6;METTL7A;CSRNP2;LIMA1;RACGAP1	ENSG00000123268;ENSG00000185432;ENSG00000066117;ENSG00000178449;ENSG00000167588;ENSG00000185958;ENSG00000167580;ENSG00000161813;ENSG00000187778;ENSG00000178401;ENSG00000167566;ENSG00000161798;ENSG00000135472;ENSG00000186666;ENSG00000050405;ENSG00000139624;ENSG00000066084;ENSG00000161800;ENSG00000135436;ENSG00000110881;ENSG00000086159;ENSG00000161791;ENSG00000110925;ENSG00000139644	NA	NA	NA	NA	Dual	Promoter	Promoter
cg22437276	EH38E3868516	CA-CTCF	Low-DNase	RHPN1;MAFA;TOP1MT;GSDMD	ENSG00000184428;ENSG00000104518;ENSG00000182759;ENSG00000158106	NA	NA	NA	NA	Promoter	CTCF	Gene body
cg07533824	EH38E1940478	dELS	Low-DNase	CACNA1A	ENSG00000141837	NA	NA	NA	NA	Promoter	Enhancer	Gene body
cg06719445	EH38E1734744	dELS	Low-DNase	FOXN3	ENSG00000053254	NA	NA	NA	NA	Dual	Enhancer	Gene body
cg07178864	EH38E2860642	dELS	Low-DNase	NFASC;TMEM81;CNTN2	ENSG00000184144;ENSG00000174529;ENSG00000163531	NA	NA	NA	NA	Promoter	Enhancer	Gene body
cg02255917	EH38E3446180	dELS	Low-DNase	LINC01718;CDH4;TAF4	ENSG00000179242;ENSG00000229606;ENSG00000130699	NA	NA	NA	NA	Gene body	Enhancer	Gene body
cg14833935	NA	NA	NA	NA	NA	NA	NA	NA	NA	Promoter	Gene body	Gene body
cg21457896	NA	NA	NA	NA	NA	NA	NA	NA	NA	Promoter	Gene body	Gene body
cg14286144	EH38E1997890	dELS	Low-DNase	LINC01867	ENSG00000225444	chr2:53058620-53058808	MLT1F	LTR	ERVL-MaLR	Intergenic	Enhancer	Repeats
cg00164189	NA	NA	NA	NA	NA	chr22:30425075-30425297	MIR	SINE	MIR	Promoter	Repeats	Repeats
cg03100024	NA	NA	NA	NA	NA	NA	NA	NA	NA	Promoter	Gene body	Gene body
cg21045131	EH38E3223309	dELS	CA-CTCF	KRTAP9-1;KRTAP4-11;TMEM99;KRTAP3-2;KRTAP4-7;KRTAP1-1;KRT10;KRTAP4-5;KRT32;KRT9;KRTAP9-6;KRTAP2-3;KRT25;KRTAP16-1;KRT36;C17orf113;HAP1;KRTAP4-3;KRTAP9-8;KRT20;KRT26;KRTAP2-4;KRT14;KRT34;KRTAP9-3;KRTAP4-12;KRT13;KRTAP4-6;KRTAP9-2;KRTAP9-7;KRT15;KRTAP2-1;SMARCE1;KRT23;KRTAP29-1;KRT33A;KRT31;KRT40;KRTAP4-2;KRT39;KRTAP17-1;KRTAP1-3;LINC00974;KRT37;KRTAP4-4;KRTAP1-4;KRTAP9-9;KRTAP2-2;KRTAP1-5;KRT16;KRTAP9-4;EIF1;KRT17;KRT12;KRTAP4-9;KRTAP3-3;KRT33B;KRT28;KRT35;KRTAP4-1;KRTAP3-1;KRT19;KRT38;KRT27;KRTAP4-8;GAST	ENSG00000131737;ENSG00000212721;ENSG00000128422;ENSG00000171345;ENSG00000173812;ENSG00000212901;ENSG00000204880;ENSG00000108244;ENSG00000226629;ENSG00000171396;ENSG00000171446;ENSG00000212658;ENSG00000171401;ENSG00000094796;ENSG00000241595;ENSG00000073584;ENSG00000186395;ENSG00000196156;ENSG00000196859;ENSG00000221880;ENSG00000198271;ENSG00000131738;ENSG00000204873;ENSG00000108759;ENSG00000006059;ENSG00000204897;ENSG00000204887;TMEM99;ENSG00000126337;ENSG00000171360;ENSG00000198083;ENSG00000187242;ENSG00000212900;ENSG00000184502;ENSG00000173805;ENSG00000239886;ENSG00000221852;ENSG00000212725;ENSG00000213416;ENSG00000186860;ENSG00000186847;ENSG00000173908;ENSG00000186393;ENSG00000212722;ENSG00000240542;ENSG00000108417;ENSG00000214518;ENSG00000212899;ENSG00000198443;ENSG00000240871;ENSG00000187272;ENSG00000188581;ENSG00000171346;ENSG00000197079;ENSG00000267221;ENSG00000244537;ENSG00000186832;ENSG00000212659;ENSG00000171403;ENSG00000212657;ENSG00000198090;ENSG00000213417;ENSG00000171431;ENSG00000212724;ENSG00000204889;ENSG00000180386	NA	NA	NA	NA	Intergenic	Enhancer	CTCF
cg25393551	EH38E2279416	dELS	Low-DNase	USP17L27;USP17L26;USP17L30;USP17L25;USP17L29;USP17L28;USP17L24;GPR78;SORCS2;USP17L5;AFAP1;PSAPL1;ABLIM2;SH3TC1	ENSG00000227140;ENSG00000163995;ENSG00000231051;ENSG00000232264;ENSG00000196526;ENSG00000230430;ENSG00000184985;ENSG00000178597;ENSG00000125089;ENSG00000155269;ENSG00000235780;ENSG00000229579;ENSG00000228856;ENSG00000231637	NA	NA	NA	NA	Gene body	Enhancer	Gene body
cg25320541	NA	NA	NA	NA	NA	chr11:44902828-44902906	MIR	SINE	MIR	Promoter	Repeats	Repeats
cg04285182	EH38E3632534	dELS	Low-DNase	UGT3A1;CPLANE1;NIPBL;LMBRD2;UGT3A2;NADK2;RANBP3L;SLC1A3;WDR70	ENSG00000197603;ENSG00000152620;ENSG00000164188;ENSG00000164190;ENSG00000164187;ENSG00000079215;ENSG00000168671;ENSG00000082068;ENSG00000145626	NA	NA	NA	NA	Dual	Enhancer	Gene body
cg24855228	EH38E2360000	dELS	Low-DNase	LINC02218;MARCH11;LINC02217;LINC02223;FAM134B;LINC02111;LINC02150;ZNF622;BASP1;MYO10;FBXL7	ENSG00000145555;ENSG00000249937;ENSG00000176788;FAM134B;MARCH11;ENSG00000248455;ENSG00000249662;ENSG00000173545;ENSG00000248150;ENSG00000250822;ENSG00000183580	NA	NA	NA	NA	Intergenic	Enhancer	Intergenic
cg00673006	NA	NA	NA	NA	NA	NA	NA	NA	NA	Promoter	Gene body	Gene body
cg04515127	EH38E2703689	dELS	Low-DNase	GAS1RR	ENSG00000226237	NA	NA	NA	NA	Promoter	Enhancer	Gene body
cg01588249	EH38E3716469	dELS	Low-DNase	KCNQ5;RIMS1;KHDC1L	ENSG00000256980;ENSG00000079841;ENSG00000185760	NA	NA	NA	NA	Gene body	Enhancer	Gene body
cg20601260	EH38E4291743	dELS	Low-DNase	THRB-AS1;NEK10;NKIRAS1;LINC00691;NR1D2;LINC00692;UBE2E2;THRB;RPL15;RARB;ZNF385D-AS2;LRRC3B	ENSG00000228791;ENSG00000174748;ENSG00000174738;ENSG00000077092;ENSG00000163491;ENSG00000179796;ENSG00000151090;ENSG00000223351;ENSG00000197885;ENSG00000224074;ENSG00000230891;ENSG00000182247	NA	NA	NA	NA	Gene body	Enhancer	Gene body
cg13179071	EH38E3844868	dELS	Low-DNase	RUNX1T1;FLJ46284	ENSG00000079102;ENSG00000248858	NA	NA	NA	NA	Gene body	Enhancer	Gene body
cg03702975	NA	NA	NA	NA	NA	NA	NA	NA	NA	Dual	Gene body	Gene body
cg14287089	EH38E3242934	pELS	Low-DNase	CDR2L	ENSG00000109089	NA	NA	NA	NA	Promoter	Enhancer	Intergenic
cg08122899	EH38E2200331	dELS	dELS	IHO1;ARIH2;DAG1;RHOA;USP4;DALRD3;BSN;CCDC36;GPX1;AMT;MON1A;PRKAR2A;SLC26A6;INKA1;GMPPB;MST1;CDHR4;LAMB2;USP19;QRICH1;RNF123;SLC25A20;NICN1;BSN-AS2;RBM6;TCTA;APEH;QARS1;UBA7;WDR6;C3orf84;TRAIP;NDUFAF3;SLC38A3;C3orf62;IMPDH2;P4HTM;AMIGO3;KLHDC8B;CCDC71;IP6K1	ENSG00000164077;ENSG00000004534;ENSG00000198218;ENSG00000172053;CCDC36;ENSG00000114302;ENSG00000178537;ENSG00000178057;ENSG00000164061;ENSG00000114316;ENSG00000178149;ENSG00000176020;ENSG00000173421;ENSG00000173531;ENSG00000233276;ENSG00000067560;ENSG00000145029;ENSG00000188338;ENSG00000172046;ENSG00000182179;ENSG00000173540;ENSG00000173402;ENSG00000187492;ENSG00000177479;ENSG00000188315;ENSG00000225697;ENSG00000176095;ENSG00000183763;BSN-AS2;ENSG00000177352;ENSG00000185614;ENSG00000178467;ENSG00000145020;ENSG00000164062;ENSG00000236980;ENSG00000185909;ENSG00000172037;ENSG00000178035;ENSG00000164068;ENSG00000178252;ENSG00000145022	chr3:49461976-49462395	L2c	LINE	L2	Enhancer	Enhancer	Enhancer
cg26932623	EH38E2858323	dELS	dELS	TIMM17A;TNNT2;LMOD1;TNNI1;SHISA4;ATP6V1G3;ADORA1;PPP1R12B;RNPEP;PTPN7;CHIT1;NAV1;GPR37L1;ARL8A;ETNK2;KDM5B;UBE2T;LGR6;CACNA1S;SYT2;FMOD;MGAT4EP;IPO9;ELF3;LAD1	ENSG00000198700;ENSG00000122176;ENSG00000134375;ENSG00000117139;ENSG00000184774;ENSG00000143862;ENSG00000134369;ENSG00000163485;ENSG00000170075;ENSG00000143851;ENSG00000159173;ENSG00000163435;ENSG00000133067;ENSG00000198892;ENSG00000118194;ENSG00000133063;ENSG00000151418;ENSG00000077152;ENSG00000176393;ENSG00000163431;ENSG00000143845;ENSG00000143858;ENSG00000081248;ENSG00000159166;ENSG00000077157	NA	NA	NA	NA	Enhancer	Enhancer	Enhancer
cg13457515	NA	NA	NA	NA	NA	NA	NA	NA	NA	Promoter	Intergenic	Intergenic
cg06583751	EH38E3349202	pELS	Low-DNase	LINC01799;LINC01797;LINC01828;LINC01628;LINC01829	ENSG00000230525;ENSG00000235885;ENSG00000232688;ENSG00000236780;ENSG00000237179	NA	NA	NA	NA	Promoter	Enhancer	Intergenic
cg07055928	EH38E3565607	PLS	pELS	ATP5ME;MAEA;ZNF595;CRIPAK;MYL5;TMEM175;DGKQ;DOK7;PIGG;ZNF732;FGFRL1;RNF212;PCGF3;ZNF876P;IDUA;ZNF718;GAK;MFSD7;TMEM271;SLC49A3;ZNF721;CTBP1;ZNF141;SPON2;LOC100130872;ATP5I;CPLX1;SLC26A1;STK32B;PDE6B	ENSG00000152953;ENSG00000159674;ENSG00000090316;ENSG00000145214;ENSG00000145217;ENSG00000169020;ENSG00000178222;ENSG00000159692;ENSG00000175920;ENSG00000174227;ENSG00000127418;LOC100130872;MFSD7;ENSG00000178950;ENSG00000133256;ENSG00000127419;ENSG00000215375;ENSG00000185619;ENSG00000168993;ENSG00000127415;ENSG00000186777;ATP5I;ENSG00000250312;ENSG00000182903;ENSG00000273238;ENSG00000198155;ENSG00000169026;CRIPAK;ENSG00000131127;ENSG00000272602	NA	NA	NA	NA	Dual	Promoter	Enhancer
cg15243995	NA	NA	NA	NA	NA	NA	NA	NA	NA	Promoter	Gene body	Gene body
cg24626843	EH38E1953652	pELS	Low-DNase	DYRK1B;FBL	ENSG00000105202;ENSG00000105204	chr19:39846738-39847458	L2a	LINE	L2	Promoter	Enhancer	Repeats
cg01826322	EH38E2976194	PLS	PLS	CCDC90B;CCDC89;FAM181B;SYTL2;PCF11-AS1	ENSG00000182103;ENSG00000269939;ENSG00000137500;ENSG00000137501;ENSG00000179071	NA	NA	NA	NA	Promoter	Promoter	Promoter
cg04771774	EH38E2933342	dELS	Low-DNase	NA	NA	NA	NA	NA	NA	Intergenic	Enhancer	Gene body
cg08885216	EH38E4306715	pELS	Low-DNase	LINC01990;CCDC54	ENSG00000138483;ENSG00000273125	chr3:107375649-107376982	Charlie1a	DNA	hAT-Charlie	Promoter	Enhancer	Repeats
cg01367322	NA	NA	NA	NA	NA	NA	NA	NA	NA	Gene body	Gene body	Gene body
cg13685015	EH38E4294596	pELS	Low-DNase	XIRP1;CSRNP1	ENSG00000144655;ENSG00000168334	chr3:39179492-39179625	L2a	LINE	L2	Enhancer	Enhancer	Repeats
cg08693754	NA	NA	NA	NA	NA	NA	NA	NA	NA	Promoter	Gene body	Gene body
cg25400703	EH38E1617356	dELS	Low-DNase	LRIG3	ENSG00000139263	NA	NA	NA	NA	Intergenic	Enhancer	Intergenic
cg02600394	EH38E2295460	PLS	Low-DNase	TXK	ENSG00000074966	NA	NA	NA	NA	Promoter	Promoter	Gene body
cg11911874	EH38E2917597	pELS	pELS	PLCE1;ACSM6;PDLIM1;SORBS1;SLIT1-AS1;OPALIN	ENSG00000234855;ENSG00000173124;ENSG00000197430;ENSG00000138193;ENSG00000095637;ENSG00000107438	NA	NA	NA	NA	Dual	Enhancer	Enhancer
cg15319072	NA	NA	NA	NA	NA	NA	NA	NA	NA	Intergenic	Intergenic	Intergenic
cg16016716	EH38E3622214	dELS	Low-DNase	SLC6A19;SLC12A7;NKD2;ZDHHC11;SLC6A18	ENSG00000145506;ENSG00000113504;ENSG00000164363;ENSG00000174358;ENSG00000188818	NA	NA	NA	NA	Gene body	Enhancer	Gene body
cg16210690	NA	NA	NA	NA	NA	NA	NA	NA	NA	Intergenic	Intergenic	Intergenic
cg25846613	NA	NA	NA	NA	NA	NA	NA	NA	NA	Promoter	Intergenic	Intergenic
cg24062309	NA	NA	NA	NA	NA	chr1:153631226-153631497	MIRb	SINE	MIR	Promoter	Repeats	Repeats
cg03234557	EH38E2314490	dELS	dELS	ADH4;EIF4E;ADH1C;RAP1GDS1;METAP1;ADH6;PDHA2;ADH1A;TSPAN5;STPG2;ADH7;ADH1B	ENSG00000248144;ENSG00000151247;ENSG00000187758;ENSG00000196616;ENSG00000198099;ENSG00000163114;ENSG00000172955;ENSG00000163116;ENSG00000164024;ENSG00000196344;ENSG00000168785;ENSG00000138698	NA	NA	NA	NA	Dual	Enhancer	Enhancer
cg04478985	EH38E3818797	dELS	Low-DNase	KIAA1456;FAM86B2;C8orf48;FAM66A;FAM86B1;LINC00681;USP17L7;USP17L2;ZNF705D;DLC1	ENSG00000227888;ENSG00000226430;ENSG00000255494;ENSG00000164743;ENSG00000186523;ENSG00000145002;KIAA1456;ENSG00000215343;ENSG00000223443;ENSG00000164741	chr8:13333863-13334823	L2a	LINE	L2	Enhancer	Enhancer	Repeats
cg24663521	EH38E1390424	pELS	Low-DNase	PEX19;SLAMF7;LY9;SLAMF6;NHLH1;ATP1A2;KCNJ10;SLAMF1;COPA;VANGL2;ITLN1;CD244;NCSTN;CD48;ATP1A4;CASQ1;ITLN2;PIGM;CD84;DCAF8	ENSG00000162738;ENSG00000117091;ENSG00000158764;ENSG00000066294;ENSG00000122218;ENSG00000132681;ENSG00000143318;ENSG00000171786;ENSG00000162736;ENSG00000117090;ENSG00000026751;ENSG00000122223;ENSG00000177807;ENSG00000162739;ENSG00000122224;ENSG00000162735;ENSG00000018625;ENSG00000132716;ENSG00000143315;ENSG00000179914	NA	NA	NA	NA	Promoter	Enhancer	Gene body
cg25670061	NA	NA	NA	NA	NA	NA	NA	NA	NA	Promoter	Gene body	Gene body
cg05258601	EH38E1557478	dELS	Low-DNase	FAM181B;MIR4300HG;DLG2	ENSG00000245832;ENSG00000182103;ENSG00000150672	NA	NA	NA	NA	Promoter	Enhancer	Gene body
cg01934878	EH38E3469201	PLS	CA-CTCF	SNAP29;FAM230B;P2RX6;RIMBP3B;CECR2;SLC7A4;LRRC74B;MICAL3;YDJC;CRKL;BCRP2;LINC01662;THAP7;PI4KA;FAM246A;TMEM191C;DGCR5;LZTR1;LINC01637;AIFM3;SDF2L1;HIC2	ENSG00000274600;ENSG00000099949;ENSG00000184436;ENSG00000169635;ENSG00000161179;ENSG00000099957;ENSG00000099960;ENSG00000099940;ENSG00000243156;ENSG00000183773;ENSG00000215498;ENSG00000241973;ENSG00000128228;LINC01662;ENSG00000099954;ENSG00000169668;ENSG00000206140;ENSG00000286102;ENSG00000237517;ENSG00000237476;ENSG00000099942;ENSG00000187905	NA	NA	NA	NA	Promoter	Promoter	CTCF
cg14607407	EH38E3455618	PLS	PLS	LOC101928107;LOC102724502;IL10RB-AS1;IFNAR2;IL10RB;LINC00945	LOC101928107;LOC102724502;ENSG00000243646;IL10RB-AS1;ENSG00000159110;ENSG00000232539	NA	NA	NA	NA	Promoter	Promoter	Promoter
cg22761582	EH38E3460225	dELS	Low-DNase	ZBTB21;RIPK4;LINC00111;PRDM15;LINC00479;UMODL1-AS1;C2CD2	ENSG00000141956;ENSG00000157617;ENSG00000227702;ENSG00000184385;ENSG00000236384;ENSG00000183421;ENSG00000173276	NA	NA	NA	NA	Gene body	Enhancer	Gene body
cg14198537	EH38E1383456	PLS	Low-DNase	ANP32E;C1orf54;SEMA6C;SMCP;SV2A;CIART;LCE1B;LOC105371433;CTSK;LCE1E;BOLA1;MTMR11;LCE3D;LINC00302;PLEKHO1;HIST2H2BF	ENSG00000196734;ENSG00000159208;ENSG00000118292;ENSG00000163202;ENSG00000163206;ENSG00000186226;HIST2H2BF;LINC00302;ENSG00000159164;ENSG00000143387;ENSG00000143401;ENSG00000143434;ENSG00000014914;ENSG00000178096;LOC105371433;ENSG00000023902	NA	NA	NA	NA	Promoter	Promoter	Intergenic
cg17597419	EH38E2860189	PLS	PLS	MYBPH;ETNK2;CHI3L1;TMEM81;PIK3C2B;LAX1;ADORA1;NUAK2;NFASC;PRELP;GOLT1A;LOC148709;PPP1R15B;SLC45A3;FAM72A;IL19;FMOD	ENSG00000133056;ENSG00000122176;ENSG00000188783;ENSG00000142224;ENSG00000163545;ENSG00000174567;ENSG00000158715;ENSG00000174529;ENSG00000163485;ENSG00000143845;ENSG00000163531;ENSG00000133048;ENSG00000196550;ENSG00000158615;ENSG00000133055;LOC148709;ENSG00000122188	NA	NA	NA	NA	Dual	Promoter	Promoter
cg10426893	EH38E4147014	PLS	PLS	SMPD3	ENSG00000103056	NA	NA	NA	NA	Promoter	Promoter	Promoter
cg00215902	NA	NA	NA	NA	NA	NA	NA	NA	NA	Enhancer	Gene body	Gene body
cg05924212	EH38E3334674	PLS	PLS	YPEL5;LBH;ALK;CAPN13;LCLAT1	ENSG00000171094;ENSG00000162949;ENSG00000119801;ENSG00000172954;ENSG00000213626	NA	NA	NA	NA	Promoter	Promoter	Promoter
cg00703080	NA	NA	NA	NA	NA	NA	NA	NA	NA	Gene body	Gene body	Gene body
cg19561076	EH38E3327971	dELS	Low-DNase	NA	NA	NA	NA	NA	NA	Enhancer	Enhancer	Intergenic
cg08245995	EH38E4132829	CA	Low-DNase	PCSK6	ENSG00000140479	NA	NA	NA	NA	Gene body	Gene body	Gene body
cg00215887	EH38E2100385	pELS	Low-DNase	SNRPB2	ENSG00000125870	NA	NA	NA	NA	Promoter	Enhancer	Gene body
cg00524662	EH38E2020498	pELS	Low-DNase	LINC01127;IL18R1;IL1R2;IL18RAP;IL1RL1;IL1R1;SLC9A4;IL1RL2	ENSG00000115604;ENSG00000115594;ENSG00000115602;ENSG00000115598;ENSG00000115607;ENSG00000281162;ENSG00000115590;ENSG00000180251	NA	NA	NA	NA	Promoter	Enhancer	Intergenic
cg11890936	EH38E2792421	pELS	Low-DNase	KIF17;SH2D5	ENSG00000117245;ENSG00000189410	chr1:20718902-20719064	L2c	LINE	L2	Promoter	Enhancer	Repeats
cg05831784	EH38E3418885	dELS	CA-CTCF	LINC01428;TMX4;LINC01751;BMP2;CASC20;PLCB4;HAO1;LINC01706;PLCB1	ENSG00000228888;ENSG00000224711;ENSG00000125827;ENSG00000101333;ENSG00000125845;ENSG00000101323;ENSG00000261249;ENSG00000229876;ENSG00000182621	NA	NA	NA	NA	Gene body	Enhancer	CTCF
cg12788909	EH38E2162585	dELS	Low-DNase	CYTH4;TST;ELFN2;MFNG;KCTD17;SSTR3;TMPRSS6;C1QTNF6;IL2RB;RAC2	ENSG00000128311;ENSG00000100055;ENSG00000100060;ENSG00000278195;ENSG00000166897;ENSG00000128340;ENSG00000133466;ENSG00000100385;ENSG00000187045;ENSG00000100379	chr22:37254420-37255417	L1M5	LINE	L1	Intergenic	Enhancer	Repeats
cg21068099	EH38E4475408	CA	Low-DNase	NA	NA	NA	NA	NA	NA	Promoter	Intergenic	Intergenic
cg14961795	EH38E1315746	dELS	dELS	LINC01714;UTS2;TNFRSF9;SLC45A1;ERRFI1	ENSG00000227634;ENSG00000162426;ENSG00000116285;ENSG00000049249;ENSG00000049247	NA	NA	NA	NA	Promoter	Enhancer	Enhancer
cg26448612	EH38E4329894	dELS	Low-DNase	ANAPC4	ENSG00000053900	NA	NA	NA	NA	Promoter	Enhancer	Gene body
cg10754668	EH38E1859087	dELS	Low-DNase	LHX1	ENSG00000273706	NA	NA	NA	NA	Intergenic	Enhancer	Intergenic
cg21306531	NA	NA	NA	NA	NA	NA	NA	NA	NA	Promoter	Gene body	Gene body
cg02644593	EH38E3196148	dELS	Low-DNase	GSE1;LINC00311;LINC02139	ENSG00000131149;ENSG00000278214;ENSG00000179219	NA	NA	NA	NA	Promoter	Enhancer	Gene body
cg05056497	NA	NA	NA	NA	NA	NA	NA	NA	NA	Promoter	Gene body	Gene body
cg11136040	EH38E2384435	CA-CTCF	Low-DNase	ZBED3;WDR41	ENSG00000164253;ENSG00000132846	NA	NA	NA	NA	Gene body	CTCF	Gene body
cg11382091	NA	NA	NA	NA	NA	NA	NA	NA	NA	Gene body	Gene body	Gene body
cg06660935	NA	NA	NA	NA	NA	NA	NA	NA	NA	Gene body	Gene body	Gene body
cg23411869	EH38E1887482	pELS	Low-DNase	MGAT5B;LINC02080;LINC00868	ENSG00000267065;ENSG00000167889;ENSG00000267535	chr17:76849989-76850347	MLT1A0	LTR	ERVL-MaLR	Intergenic	Enhancer	Repeats
cg10839041	EH38E3414994	dELS	CA-CTCF	SRXN1;CSNK2A1;ZCCHC3;SCRT2;DEFB127;TMC2;DEFB129;DEFB126;TRIB3;TBC1D20;TCF15;SLC52A3;DEFB128;C20orf202;SOX12;C20orf96;DEFB132;NRSN2;RBCK1;DEFB125	ENSG00000125826;ENSG00000178591;ENSG00000271303;ENSG00000125878;ENSG00000247315;ENSG00000215595;ENSG00000215397;ENSG00000101276;ENSG00000186458;ENSG00000125841;ENSG00000101266;ENSG00000125903;ENSG00000177732;ENSG00000125875;ENSG00000125788;ENSG00000149488;ENSG00000196476;ENSG00000101255;ENSG00000088782;ENSG00000185982	NA	NA	NA	NA	Gene body	Enhancer	CTCF
cg20698862	EH38E2924568	dELS	dELS	PDCD4;MXI1;BBIP1;DUSP5;SMNDC1;SHOC2;SMC3;RBM20;LINC01435;XPNPEP1;ADRA2A	ENSG00000229981;ENSG00000119953;ENSG00000138166;ENSG00000203867;ENSG00000214413;ENSG00000108061;ENSG00000150594;ENSG00000108055;ENSG00000108039;ENSG00000119950;ENSG00000150593	NA	NA	NA	NA	Enhancer	Enhancer	Enhancer
cg15922024	NA	NA	NA	NA	NA	NA	NA	NA	NA	Dual	Gene body	Gene body
cg00438775	EH38E3358414	pELS	CA-CTCF	ARID5A;SNRNP200;FAHD2B;NCAPH;STARD7-AS1;ANKRD36B;KANSL3;ANKRD36;CNNM3;TRIM43;ANKRD36C;STARD7;LMAN2L;ASTL;CNNM4;FER1L5;DUSP2;ADRA2B;LOC105373496;GPAT2;ANKRD23;NEURL3;ITPRIPL1;ANKRD39;TMEM127;CIAO1;LINC00342;FAHD2CP	ENSG00000163121;ENSG00000114988;ENSG00000135956;ENSG00000168763;ENSG00000144021;LOC105373496;ENSG00000144015;ENSG00000144199;ENSG00000231584;ENSG00000135976;ENSG00000186281;ENSG00000158050;ENSG00000232931;ENSG00000084090;ENSG00000114982;ENSG00000274286;ENSG00000213337;ENSG00000196843;ENSG00000196912;ENSG00000204685;ENSG00000249715;ENSG00000158158;ENSG00000163126;ENSG00000198885;ENSG00000188886;ENSG00000121152;ENSG00000144028;ENSG00000174501	NA	NA	NA	NA	Promoter	Enhancer	CTCF
cg10230890	EH38E1371576	pELS	Low-DNase	RTCA-AS1;LRRC39;RTCA;DBT	ENSG00000224616;ENSG00000137992;ENSG00000122477;ENSG00000137996	NA	NA	NA	NA	Promoter	Enhancer	Gene body
cg26228542	NA	NA	NA	NA	NA	NA	NA	NA	NA	Promoter	Gene body	Gene body
cg26057506	NA	NA	NA	NA	NA	NA	NA	NA	NA	Intergenic	Intergenic	Intergenic
cg26678765	EH38E1379211	pELS	Low-DNase	ATP1A1-AS1;CASQ2;MAB21L3;C1orf137;LINC01649;SLC22A15;LINC01762;NHLH2;ATP1A1;IGSF3;VANGL1	ENSG00000173212;ENSG00000233154;ENSG00000118729;ENSG00000163393;C1orf137;ENSG00000173218;ENSG00000143061;ENSG00000203865;ENSG00000228127;ENSG00000177551;ENSG00000163399	NA	NA	NA	NA	Dual	Enhancer	Intergenic
cg13967936	EH38E2802204	pELS	Low-DNase	GJB3;TMEM35B;GJA4;GJB5;DLGAP3;SMIM12;GJB4	ENSG00000188910;ENSG00000243749;ENSG00000189280;ENSG00000116544;ENSG00000189433;ENSG00000163866;ENSG00000187513	NA	NA	NA	NA	Promoter	Enhancer	Gene body
cg25744722	EH38E1526751	pELS	Low-DNase	NA	NA	chr11:21261754-21263996	HAL1	LINE	L1	Promoter	Enhancer	Repeats
cg04537050	EH38E3164041	PLS	Low-DNase	CLDN6;ZNF205;LOC100128770;SRRM2-AS1;OR2C1;ZNF205-AS1;CLDN9;ZSCAN10;PRSS22	ENSG00000005001;ENSG00000184697;ENSG00000213937;ENSG00000168158;LOC100128770;ENSG00000130182;ENSG00000122386;ENSG00000205913;ZNF205-AS1	NA	NA	NA	NA	Promoter	Promoter	Gene body
cg02497489	NA	NA	NA	NA	NA	NA	NA	NA	NA	Intergenic	Intergenic	Intergenic
cg16304493	NA	NA	NA	NA	NA	NA	NA	NA	NA	Gene body	Gene body	Gene body
cg12671948	EH38E2460161	dELS	Low-DNase	PSMB8-AS1;PSMB8;TAP2	ENSG00000204267;ENSG00000204264;ENSG00000204261	NA	NA	NA	NA	Gene body	Enhancer	Gene body
cg09354331	EH38E2911705	dELS	Low-DNase	NA	NA	NA	NA	NA	NA	Promoter	Enhancer	Gene body
cg01623771	EH38E3410911	pELS	Low-DNase	KLHL30;ERFE;RAMP1;ESPNL;UBE2F;RBM44;ILKAP;UBE2F-SCLY;SCLY	ENSG00000258984;ENSG00000132323;ENSG00000132330;ENSG00000168427;ENSG00000184182;ENSG00000177483;ENSG00000178752;ENSG00000132329;ENSG00000144488	NA	NA	NA	NA	Promoter	Enhancer	Gene body
cg09163954	EH38E3857243	dELS	Low-DNase	LINC00861	ENSG00000245164	chr8:125618453-125618649	MIR	SINE	MIR	Intergenic	Enhancer	Repeats
cg22938837	EH38E3360008	dELS	Low-DNase	AFF3;LINC01104	ENSG00000144218;ENSG00000232084	NA	NA	NA	NA	Gene body	Enhancer	Gene body
cg00035008	NA	NA	NA	NA	NA	NA	NA	NA	NA	Promoter	Gene body	Gene body
cg24155358	EH38E2971184	pELS	pELS	LINC01537;PDE2A;ARAP1;STARD10;ATG16L2	ENSG00000214530;ENSG00000168010;ENSG00000227467;ENSG00000186635;ENSG00000186642	NA	NA	NA	NA	Dual	Enhancer	Enhancer
cg26876320	NA	NA	NA	NA	NA	chr1:244943207-244943901	L1MB2	LINE	L1	Promoter	Repeats	Repeats
cg07862554	EH38E3548640	pELS	Low-DNase	ARHGEF26;MME;PLCH1;STRIT1	ENSG00000114790;ENSG00000196549;ENSG00000240045;ENSG00000114805	chr3:155079114-155079302	GA-rich	Low_complexity	Low_complexity	Promoter	Enhancer	Gene body
cg20789821	EH38E4454861	CA	Low-DNase	LOC105375556	LOC105375556	NA	NA	NA	NA	Promoter	Gene body	Gene body
cg05673506	EH38E1739999	dELS	Low-DNase	NA	NA	NA	NA	NA	NA	Intergenic	Enhancer	Intergenic
cg00503451	EH38E2350014	dELS	Low-DNase	TLR3;PDLIM3;SORBS2	ENSG00000164342;ENSG00000154556;ENSG00000154553	NA	NA	NA	NA	Promoter	Enhancer	Gene body
cg01280375	NA	NA	NA	NA	NA	chr15:67743816-67743973	MIR3	SINE	MIR	Promoter	Repeats	Repeats
cg08129084	NA	NA	NA	NA	NA	NA	NA	NA	NA	Enhancer	Gene body	Gene body
cg06620269	EH38E3204169	dELS	dELS	P2RX1;CAMKK1;CLUH;SHPK;NCBP3;TRPV1;MNT;OR1D2;OR1A2;SPATA22;OR1E2;OR1R1P;EMC6;ASPA;TRPV3;METTL16;HASPIN;SMG6;ATP2A3;OR1G1;OR3A3;OR1A1;OR3A1;RAP1GAP2;OR1E1;P2RX5-TAX1BP3;TAX1BP3;OR3A2;GSG2;P2RX5;SGSM2;OR1D5;ITGAE;PAFAH1B1;CTNS;TSR1	ENSG00000197417;ENSG00000070444;ENSG00000184166;ENSG00000180042;ENSG00000167721;ENSG00000004660;ENSG00000221882;ENSG00000172150;ENSG00000180090;ENSG00000070366;ENSG00000262628;ENSG00000196689;ENSG00000127774;ENSG00000257950;ENSG00000108405;ENSG00000132359;ENSG00000177602;ENSG00000007168;ENSG00000180016;ENSG00000074356;ENSG00000108381;ENSG00000132361;ENSG00000074370;ENSG00000172146;ENSG00000127804;ENSG00000083454;GSG2;ENSG00000183024;ENSG00000167723;ENSG00000213977;ENSG00000141255;ENSG00000159961;ENSG00000083457;ENSG00000141258;ENSG00000040531;ENSG00000127780	NA	NA	NA	NA	Enhancer	Enhancer	Enhancer
cg14326631	EH38E2471625	dELS	Low-DNase	PTCHD4	ENSG00000244694	chr6:48101498-48101903	LTR78	LTR	ERV1	Intergenic	Enhancer	Repeats
cg21044548	NA	NA	NA	NA	NA	chr16:69122362-69122539	AluSx	SINE	Alu	Promoter	Repeats	Repeats
cg23716564	NA	NA	NA	NA	NA	chr11:121140501-121140972	MLT1C	LTR	ERVL-MaLR	Promoter	Repeats	Repeats
cg19216994	EH38E4027281	PLS	Low-DNase	CEND1;PIDD1;AP2A2;MUC6;PNPLA2;TSPAN4;GATD1;CD151;TMEM80;CRACR2B;EPS8L2;POLR2L;SLC25A22;RPLP2;PANO1;CHID1;DEAF1	ENSG00000177030;ENSG00000177685;ENSG00000177600;ENSG00000184956;ENSG00000214063;ENSG00000177106;ENSG00000183020;ENSG00000177666;ENSG00000177542;ENSG00000177830;ENSG00000177042;ENSG00000177700;ENSG00000288675;ENSG00000184524;ENSG00000177697;ENSG00000177595;ENSG00000177225	NA	NA	NA	NA	Promoter	Promoter	Gene body
cg09033244	EH38E4136846	pELS	Low-DNase	CPPED1;SHISA9	ENSG00000103381;ENSG00000237515	NA	NA	NA	NA	Gene body	Enhancer	Gene body
cg05242065	NA	NA	NA	NA	NA	NA	NA	NA	NA	Dual	Gene body	Gene body
cg21195162	NA	NA	NA	NA	NA	NA	NA	NA	NA	Promoter	Intergenic	Intergenic
cg07821959	EH38E3693988	dELS	Low-DNase	ATXN1;STMND1;RBM24	ENSG00000124788;ENSG00000230873;ENSG00000112183	NA	NA	NA	NA	Intergenic	Enhancer	Intergenic
cg09838302	EH38E2165314	dELS	Low-DNase	TNRC6B;SGSM3;ADSL	ENSG00000100354;ENSG00000239900;ENSG00000100359	NA	NA	NA	NA	Promoter	Enhancer	Gene body
cg20745395	NA	NA	NA	NA	NA	NA	NA	NA	NA	Promoter	Gene body	Gene body
cg00579595	NA	NA	NA	NA	NA	chr10:129466066-129466469	MLT1C	LTR	ERVL-MaLR	Promoter	Repeats	Repeats
cg27402634	EH38E3549424	dELS	dELS	SSR3;LINC02029;LINC00886;PA2G4P4;TIPARP;LINC00881;LEKR1	ENSG00000240875;ENSG00000163659;ENSG00000230457;ENSG00000241544;ENSG00000197980;ENSG00000241135;ENSG00000114850	chr3:156819003-156819149	MLT1L	LTR	ERVL-MaLR	Enhancer	Enhancer	Enhancer
cg13677162	EH38E3731581	dELS	Low-DNase	PTPRK;C6orf58;SOGA3;THEMIS;KIAA0408;LAMA2	ENSG00000196569;ENSG00000189367;ENSG00000214338;ENSG00000152894;ENSG00000184530;ENSG00000172673	NA	NA	NA	NA	Promoter	Enhancer	Gene body
cg05925896	EH38E1884004	pELS	Low-DNase	SSTR2	ENSG00000180616	NA	NA	NA	NA	Promoter	Enhancer	Intergenic
cg11247378	EH38E3482010	dELS	CA-H3K4me3	MGAT3-AS1;FAM83F;RPS19BP1;LOC100506472;APOBEC3A;APOBEC3H;CACNA1I;SYNGR1;ATF4;CBX7;APOBEC3G;TAB1;GRAP2;PDGFB;MGAT3;RPL3;NPTXR;MIEF1	ENSG00000100321;ENSG00000128272;ENSG00000221890;LOC100506472;ENSG00000128383;ENSG00000100346;ENSG00000187051;ENSG00000100351;ENSG00000100324;ENSG00000128268;ENSG00000227188;ENSG00000100311;ENSG00000133477;ENSG00000239713;ENSG00000100307;ENSG00000100298;ENSG00000100335;ENSG00000100316	NA	NA	NA	NA	Intergenic	Enhancer	Poised promoter
ch.11.10300781R	EH38E1519859	dELS	Low-DNase	MTRNR2L8;RNF141;IRAG1;ADM;AMPD3;SBF2	ENSG00000148926;ENSG00000133812;ENSG00000110315;ENSG00000133805;ENSG00000072952;ENSG00000255823	NA	NA	NA	NA	Promoter	Enhancer	Gene body
cg13640551	NA	NA	NA	NA	NA	NA	NA	NA	NA	Promoter	Gene body	Gene body
cg02815538	EH38E2830854	CA-CTCF	Low-DNase	CHIA	ENSG00000134216	NA	NA	NA	NA	Promoter	CTCF	Intergenic
cg23252178	EH38E3522308	pELS	Low-DNase	SAMMSON;FOXP1;EIF4E3;GPR27	ENSG00000114861;ENSG00000240405;ENSG00000163412;ENSG00000170837	NA	NA	NA	NA	Promoter	Enhancer	Gene body
cg08285678	EH38E3973753	dELS	CA-CTCF	LINC01787;PTBP2	ENSG00000231987;ENSG00000117569	chr1:96596422-96596652	Tigger12	DNA	TcMar-Tigger	Intergenic	Enhancer	CTCF
cg07515867	EH38E1579583	dELS	CA-only	PUS3;RPUSD4;PATE1;FEZ1;PATE4;EI24;CHEK1;FOXRED1;FAM118B;HYLS1;TIRAP;CDON;SRPRA;DDX25;KIRREL3;STT3A	ENSG00000134910;ENSG00000149554;ENSG00000110074;ENSG00000064309;ENSG00000110060;ENSG00000197798;ENSG00000165526;ENSG00000149557;ENSG00000171053;ENSG00000149547;ENSG00000149571;ENSG00000237353;ENSG00000182934;ENSG00000109832;ENSG00000150455;ENSG00000198331	chr11:126092014-126092932	HAL1	LINE	L1	Intergenic	Enhancer	Repeats
cg10227830	EH38E3607773	dELS	Low-DNase	ANAPC10;MGAT4D;GAB1;ABCE1;INPP4B;GYPB;FREM3;EDNRA;IL15;LINC01095;RNF150;GYPA;C4orf51;GYPE;USP38;SMARCA5;ZNF330;SMAD1;UCP1	ENSG00000153147;ENSG00000164162;ENSG00000164163;ENSG00000109424;ENSG00000248809;ENSG00000109452;ENSG00000109445;ENSG00000170365;ENSG00000237136;ENSG00000151617;ENSG00000250361;ENSG00000170185;ENSG00000109458;ENSG00000197465;ENSG00000205301;ENSG00000164136;ENSG00000170180;ENSG00000170153;ENSG00000183090	NA	NA	NA	NA	Dual	Enhancer	Gene body
cg03331400	NA	NA	NA	NA	NA	chr11:36745161-36745465	AluSx	SINE	Alu	Intergenic	Repeats	Repeats
cg02095557	EH38E3403663	dELS	Low-DNase	LOC646736;SCG2;CCL20;DOCK10;KCNE4;NYAP2;FAM124B	LOC646736;ENSG00000144460;ENSG00000152049;ENSG00000115009;ENSG00000171951;ENSG00000124019;ENSG00000135905	NA	NA	NA	NA	Enhancer	Enhancer	Gene body
cg19327137	EH38E3768889	dELS	CA-only	POU6F2;VPS41;AMPH	ENSG00000006715;ENSG00000078053;ENSG00000106536	NA	NA	NA	NA	Enhancer	Enhancer	Gene body
cg22660596	EH38E3417618	dELS	CA-CTCF	RASSF2;ADRA1D	ENSG00000171873;ENSG00000101265	NA	NA	NA	NA	Intergenic	Enhancer	CTCF
cg15162876	EH38E3145733	PLS	PLS	C15orf59-AS1;ISLR;CT62;CYP11A1;PML;TBC1D21;C15orf59;STRA6;REC114;STOML1;ISLR2;LOXL1;GOLGA6A;CCDC33	C15orf59;ENSG00000067221;ENSG00000129009;ENSG00000183324;ENSG00000159289;ENSG00000129038;ENSG00000140464;ENSG00000225362;ENSG00000140459;ENSG00000140481;ENSG00000167139;C15orf59-AS1;ENSG00000167178;ENSG00000137868	NA	NA	NA	NA	Dual	Promoter	Promoter
cg13900089	EH38E2620822	PLS	Low-DNase	KIF13B;HMBOX1;INTS9;DUSP4	ENSG00000120875;ENSG00000147421;ENSG00000104299;ENSG00000197892	NA	NA	NA	NA	Dual	Promoter	Gene body
cg05929755	NA	NA	NA	NA	NA	NA	NA	NA	NA	Intergenic	Intergenic	Intergenic
cg11169771	NA	NA	NA	NA	NA	chr18:56405067-56405251	L3	LINE	CR1	Intergenic	Repeats	Repeats
cg26402801	NA	NA	NA	NA	NA	chr4:137656327-137656617	AluSc	SINE	Alu	Promoter	Repeats	Repeats
cg17371014	NA	NA	NA	NA	NA	NA	NA	NA	NA	Promoter	Gene body	Gene body
cg04823109	EH38E4162566	pELS	CA-H3K4me3	HAP1	ENSG00000173805	NA	NA	NA	NA	Promoter	Enhancer	Poised promoter
cg25058463	NA	NA	NA	NA	NA	NA	NA	NA	NA	Promoter	Gene body	Gene body
cg26627901	NA	NA	NA	NA	NA	NA	NA	NA	NA	Promoter	Intergenic	Intergenic
cg09913532	NA	NA	NA	NA	NA	NA	NA	NA	NA	Intergenic	Intergenic	Intergenic
cg16360272	EH38E3046800	dELS	Low-DNase	MORN3;HCAR3;HPD;SETD1B;PSMD9;LINC01089;RILPL1;RHOF;B3GNT4;WDR66;KDM2B;BCL7A;HNF1A-AS1;TMEM120B	ENSG00000241388;ENSG00000255398;ENSG00000158104;ENSG00000139714;ENSG00000110987;WDR66;ENSG00000089094;ENSG00000188026;ENSG00000188735;ENSG00000110801;ENSG00000139718;ENSG00000212694;ENSG00000139725;ENSG00000176383	NA	NA	NA	NA	Promoter	Enhancer	Gene body
cg12667940	EH38E3875631	CA-H3K4me3	Low-DNase	SNAPC3;PSIP1;TTC39B	ENSG00000164975;ENSG00000155158;ENSG00000164985	chr9:15420475-15420766	L1MB8	LINE	L1	Intergenic	Poised promoter	Repeats
cg07102632	EH38E2613745	PLS	PLS	NAT2	ENSG00000156006	NA	NA	NA	NA	Promoter	Promoter	Promoter
cg19672421	NA	NA	NA	NA	NA	chr5:96584060-96584400	MER1B	DNA	hAT-Charlie	Promoter	Repeats	Repeats
cg02192981	NA	NA	NA	NA	NA	NA	NA	NA	NA	Promoter	Gene body	Gene body
cg15996623	NA	NA	NA	NA	NA	NA	NA	NA	NA	Promoter	Gene body	Gene body
cg24646803	EH38E3043255	dELS	Low-DNase	NA	NA	chr12:115070336-115070804	MLT1D	LTR	ERVL-MaLR	Intergenic	Enhancer	Repeats
cg17837191	NA	NA	NA	NA	NA	NA	NA	NA	NA	Dual	Gene body	Gene body
cg10354406	NA	NA	NA	NA	NA	NA	NA	NA	NA	Gene body	Gene body	Gene body
cg08933580	EH38E3418938	dELS	Low-DNase	PLCB1;HAO1	ENSG00000182621;ENSG00000101323	chr20:8127887-8128038	MIRb	SINE	MIR	Intergenic	Enhancer	Repeats
cg12212706	EH38E3307662	pELS	CA-H3K4me3	POU2F2;TMEM145	ENSG00000028277;ENSG00000167619	NA	NA	NA	NA	Gene body	Enhancer	Poised promoter
cg13542857	NA	NA	NA	NA	NA	chr12:132115935-132116597	L1PB4	LINE	L1	Promoter	Repeats	Repeats
cg20037080	NA	NA	NA	NA	NA	NA	NA	NA	NA	Promoter	Gene body	Gene body
cg03310945	EH38E2119065	dELS	dELS	SPATA2;SNAI1;MATN4;SLC9A8;SLPI;LINC01271;B4GALT5;PTGIS;LINC01273;KCNB1;WFDC10A;TRERNA1;WFDC10B	ENSG00000158445;ENSG00000158480;ENSG00000231742;ENSG00000158470;ENSG00000124216;ENSG00000233077;ENSG00000197818;ENSG00000182931;ENSG00000124107;ENSG00000180305;ENSG00000124159;ENSG00000231265;ENSG00000124212	chr20:49805145-49805479	Tigger3a	DNA	TcMar-Tigger	Intergenic	Enhancer	Enhancer
cg08321111	EH38E2384814	dELS	Low-DNase	AP3B1;SCAMP1-AS1;LHFPL2;SCAMP1	ENSG00000245556;ENSG00000132842;ENSG00000085365;ENSG00000145685	NA	NA	NA	NA	Dual	Enhancer	Gene body
cg12388682	NA	NA	NA	NA	NA	NA	NA	NA	NA	Intergenic	Intergenic	Intergenic
cg02229914	EH38E2018155	dELS	Low-DNase	MGAT4A;KIAA1211L;C2orf15;CRACDL;MRPL30;MITD1;TXNDC9;EIF5B;LYG2;LYG1	ENSG00000158411;ENSG00000273045;ENSG00000196872;ENSG00000115514;ENSG00000144214;ENSG00000185674;ENSG00000185414;KIAA1211L;ENSG00000158417;ENSG00000071073	chr2:98916082-98916519	L1ME1	LINE	L1	Promoter	Enhancer	Repeats
cg04856884	EH38E3302289	dELS	Low-DNase	HPN;SCN1B;ZNF792;FXYD3;LGI4;FXYD1;FXYD7	ENSG00000180884;ENSG00000153902;ENSG00000089356;ENSG00000221946;ENSG00000105711;ENSG00000105707;ENSG00000266964	NA	NA	NA	NA	Gene body	Enhancer	Gene body
cg03361579	NA	NA	NA	NA	NA	NA	NA	NA	NA	Gene body	Gene body	Gene body
cg15844609	EH38E3304165	PLS	PLS	LOC644189;ZNF568;ZNF829;CATSPERG;HKR1;C19orf33;CAPN12;GGN;LINC01529;RYR1;KCNK6;ZNF793-AS1;ZNF781;SPINT2;ZNF793;YIF1B;LOC105372397	ENSG00000266916;ENSG00000099338;LOC105372397;ENSG00000167642;ENSG00000196381;ENSG00000167644;ENSG00000225872;ENSG00000185869;HKR1;ENSG00000179168;ENSG00000099337;ENSG00000188227;ENSG00000196218;LOC644189;ENSG00000198453;ENSG00000167645;ENSG00000182472	NA	NA	NA	NA	Promoter	Promoter	Promoter
cg08034216	EH38E2916597	pELS	pELS	MARK2P9;PLCE1;PPP1R3C;HHEX;IDE	ENSG00000119938;ENSG00000119912;ENSG00000138193;ENSG00000232709;ENSG00000152804	NA	NA	NA	NA	Promoter	Enhancer	Enhancer
cg10438803	NA	NA	NA	NA	NA	NA	NA	NA	NA	Promoter	Gene body	Gene body
cg26818573	EH38E3341849	dELS	CA-only	LINC01118;TMEM247;ATP6V1E2;LINC01119;RHOQ;SOCS5;EPAS1;CRIPT;PIGF	ENSG00000119878;ENSG00000239332;ENSG00000250565;ENSG00000171150;ENSG00000119729;ENSG00000151665;ENSG00000116016;ENSG00000222005;ENSG00000284701	NA	NA	NA	NA	Enhancer	Enhancer	Gene body
cg18999855	EH38E4423439	dELS	Low-DNase	C6orf118;MAP3K4;AGPAT4;PLG;LPA;AGPAT4-IT1	AGPAT4-IT1;ENSG00000085511;ENSG00000198670;ENSG00000026652;ENSG00000112539;ENSG00000122194	NA	NA	NA	NA	Dual	Enhancer	Gene body
cg22335552	EH38E2239952	PLS	PLS	RYK;LINC02000;SRPRB	ENSG00000163785;ENSG00000243832;ENSG00000144867	NA	NA	NA	NA	Promoter	Promoter	Promoter
cg11543559	EH38E3361479	dELS	dELS	MAP4K4;IL1R2;IL18RAP;LINC01127;IL1RL1;SLC9A4;RFX8;SLC9A2;IL1RL2;LINC01796;TMEM182;LINC01103;CREG2;MFSD9;IL1R1;IL18R1	ENSG00000196460;ENSG00000115590;ENSG00000071054;ENSG00000115594;ENSG00000135953;ENSG00000180251;ENSG00000115604;ENSG00000115602;ENSG00000115598;ENSG00000277527;ENSG00000281162;ENSG00000115607;ENSG00000170417;ENSG00000175874;ENSG00000115616;ENSG00000234781	NA	NA	NA	NA	Promoter	Enhancer	Enhancer
cg18108653	EH38E2831555	pELS	Low-DNase	FAM19A3;TAFA3;RHOC;PGCP1;WNT2B;MOV10;CAPZA1;PPM1J;ST7L	ENSG00000155363;PGCP1;ENSG00000155367;ENSG00000184599;ENSG00000007341;ENSG00000116489;FAM19A3;ENSG00000155366;ENSG00000134245	NA	NA	NA	NA	Promoter	Enhancer	Gene body
cg07362060	EH38E1973824	dELS	Low-DNase	NTSR2;GREB1;ROCK2;E2F6;C2orf50;MIR3681HG;SLC66A3;LPIN1	ENSG00000134324;ENSG00000169016;ENSG00000162976;ENSG00000150873;ENSG00000196208;ENSG00000134318;ENSG00000169006;ENSG00000224184	NA	NA	NA	NA	Gene body	Enhancer	Gene body
cg05974232	EH38E3072566	PLS	PLS	SCEL-AS1;LINC01038;POU4F1;RNF219;EDNRB-AS1	ENSG00000225579;ENSG00000224347;RNF219;ENSG00000229011;ENSG00000152192	NA	NA	NA	NA	Promoter	Promoter	Promoter
cg17009685	EH38E4209658	dELS	Low-DNase	KLHL29	ENSG00000119771	NA	NA	NA	NA	Promoter	Enhancer	Gene body
cg13705518	EH38E3083896	dELS	dELS	CUL4A;LAMP1;GRTP1;DCUN1D2;MCF2L;TFDP1;LINC00403;TMCO3;PROZ;ADPRHL1;F10;F7;PCID2;ATP4B	ENSG00000126226;ENSG00000185896;ENSG00000150401;ENSG00000126217;ENSG00000126231;ENSG00000139842;ENSG00000057593;ENSG00000139835;ENSG00000186009;ENSG00000198176;ENSG00000126218;ENSG00000150403;LINC00403;ENSG00000153531	NA	NA	NA	NA	Intergenic	Enhancer	Enhancer
cg27298072	NA	NA	NA	NA	NA	NA	NA	NA	NA	Promoter	Gene body	Gene body
cg17488830	NA	NA	NA	NA	NA	NA	NA	NA	NA	Promoter	Gene body	Gene body
cg06460691	EH38E3643555	PLS	Low-DNase	FAM169A;LOC441086;LINC01331	LOC441086;ENSG00000248673;ENSG00000198780	NA	NA	NA	NA	Promoter	Promoter	Gene body
cg07092985	EH38E3834249	dELS	Low-DNase	SOX17;RP1	ENSG00000164736;ENSG00000104237	NA	NA	NA	NA	Promoter	Enhancer	Gene body
cg25731250	EH38E2911814	dELS	CA-only	EIF5AL1;LINC00595;ZCCHC24;PPIF;NUTM2B	ENSG00000230417;ENSG00000165424;ENSG00000253626;ENSG00000108179;ENSG00000188199	NA	NA	NA	NA	Promoter	Enhancer	Gene body
cg06633061	EH38E3096749	dELS	Low-DNase	SLC35F4;AP5M1;OTX2;C14orf105;NAA30;TMEM260;OTX2-AS1;PELI2;LINC00520;EXOC5	ENSG00000248550;ENSG00000070269;ENSG00000139946;ENSG00000070367;C14orf105;ENSG00000165588;ENSG00000258791;ENSG00000139977;ENSG00000053770;ENSG00000151812	NA	NA	NA	NA	Intergenic	Enhancer	Intergenic
cg04784410	NA	NA	NA	NA	NA	NA	NA	NA	NA	Promoter	Gene body	Gene body
cg00954625	EH38E4042369	pELS	Low-DNase	LRRC32;THAP12;WNT11	ENSG00000137507;ENSG00000137492;ENSG00000085741	NA	NA	NA	NA	Dual	Enhancer	Intergenic
cg24005036	EH38E3591316	dELS	CA-CTCF	FGF5;PRDM8;PCAT4;C4orf22	ENSG00000138675;C4orf22;ENSG00000152784;ENSG00000251321	NA	NA	NA	NA	Intergenic	Enhancer	CTCF
cg26345203	NA	NA	NA	NA	NA	NA	NA	NA	NA	Dual	Intergenic	Intergenic
cg16946894	EH38E1904552	dELS	Low-DNase	CABYR;ANKRD29;LINC01915;TTC39C;TTC39C-AS1;LAMA3	ENSG00000154040;ENSG00000265485;ENSG00000053747;ENSG00000264745;ENSG00000154065;ENSG00000168234	chr18:23987116-23987760	MLT2B5	LTR	ERVL	Intergenic	Enhancer	Repeats
cg13619408	EH38E2829388	pELS	pELS	CELSR2;CYMP;AMIGO1;SYPL2;C1orf194;SARS;GSTM5;KCNA2;SORT1;KIAA1324;PGCP1	KIAA1324;ENSG00000240194;C1orf194;ENSG00000143126;ENSG00000143028;ENSG00000134201;SARS;PGCP1;ENSG00000177301;ENSG00000181754;ENSG00000134243	NA	NA	NA	NA	Promoter	Enhancer	Enhancer
cg03058602	NA	NA	NA	NA	NA	NA	NA	NA	NA	Promoter	Gene body	Gene body
cg09488512	NA	NA	NA	NA	NA	NA	NA	NA	NA	Promoter	Gene body	Gene body
cg06763909	EH38E2891696	pELS	pELS	ENKUR;PRTFDC1;LINC01516;APBB1IP;THNSL1	ENSG00000231422;ENSG00000151023;ENSG00000185875;ENSG00000077420;ENSG00000099256	NA	NA	NA	NA	Promoter	Enhancer	Enhancer
cg06730637	NA	NA	NA	NA	NA	NA	NA	NA	NA	Promoter	Gene body	Gene body
cg25972409	NA	NA	NA	NA	NA	NA	NA	NA	NA	Promoter	Gene body	Gene body
cg09442789	NA	NA	NA	NA	NA	NA	NA	NA	NA	Promoter	Intergenic	Intergenic
cg16391727	NA	NA	NA	NA	NA	NA	NA	NA	NA	Gene body	Gene body	Gene body
cg19253850	EH38E1510045	dELS	Low-DNase	LINC01163;PTPRE;FOXI2;CLRN3;MKI67	ENSG00000280953;ENSG00000180745;ENSG00000186766;ENSG00000148773;ENSG00000132334	NA	NA	NA	NA	Promoter	Enhancer	Gene body
cg16447833	NA	NA	NA	NA	NA	NA	NA	NA	NA	Promoter	Intergenic	Intergenic
cg10947302	EH38E3663884	PLS	Low-DNase	CDC25C;GFRA3;PCDHA5;FAM53C;KDM3B;REEP2;KLHL3;TGFBI	ENSG00000120708;ENSG00000146013;ENSG00000120709;ENSG00000158402;ENSG00000204965;ENSG00000146021;ENSG00000120733;ENSG00000132563	NA	NA	NA	NA	Promoter	Promoter	Gene body
cg11816033	EH38E2354622	dELS	CA-only	LINC01018;ICE1;LINC02121;UBE2QL1;MED10;LINC02145;LINC02123;LINC01020	ENSG00000250668;ENSG00000164151;ENSG00000215231;ENSG00000250056;ENSG00000250490;ENSG00000215218;ENSG00000250529;ENSG00000133398	NA	NA	NA	NA	Intergenic	Enhancer	Intergenic
cg16232391	NA	NA	NA	NA	NA	NA	NA	NA	NA	Promoter	Gene body	Gene body
cg01587630	EH38E3761853	PLS	PLS	FAM126A;LOC100506178;LOC541472	ENSG00000122591;LOC541472;LOC100506178	NA	NA	NA	NA	Promoter	Promoter	Promoter
cg05496900	EH38E3488793	dELS	CA-CTCF	LINC01644	ENSG00000218357	NA	NA	NA	NA	Gene body	Enhancer	CTCF
cg01055967	NA	NA	NA	NA	NA	chr16:12100221-12100433	MER20	DNA	hAT-Charlie	Gene body	Repeats	Repeats
cg04491419	EH38E3509958	pELS	CA-TF	XCR1;CCR9;LZTFL1;SLC6A20;CCR1;CCR5	ENSG00000163818;ENSG00000160791;ENSG00000163817;ENSG00000173578;ENSG00000163823;ENSG00000173585	NA	NA	NA	NA	Gene body	Enhancer	TF
cg22935203	NA	NA	NA	NA	NA	NA	NA	NA	NA	Promoter	Gene body	Gene body
cg10393508	EH38E1676478	dELS	Low-DNase	RNASEH2B;DLEU1-AS1;KCNRG;DLEU7	DLEU1-AS1;ENSG00000186047;ENSG00000136104;ENSG00000198553	NA	NA	NA	NA	Dual	Enhancer	Gene body
cg20408875	EH38E3177038	pELS	Low-DNase	NA	NA	chr16:30657117-30657427	AluSx	SINE	Alu	Promoter	Enhancer	Repeats
cg06118526	EH38E3688488	dELS	Low-DNase	LY86;F13A1	ENSG00000112799;ENSG00000124491	chr6:6557783-6558285	L1MD2	LINE	L1	Gene body	Enhancer	Repeats
cg27518631	EH38E1796956	pELS	pELS	ZG16B;PRSS22;ELOB;PRSS27;SRRM2-AS1;SRRM2;PRSS33;PRSS41;PRSS21	ENSG00000167978;ENSG00000162078;ENSG00000103355;ENSG00000007038;ENSG00000005001;ENSG00000103363;ENSG00000215148;ENSG00000205913;ENSG00000172382	chr16:2795578-2796105	LTR8B	LTR	ERV1	Enhancer	Enhancer	Enhancer
cg22791307	NA	NA	NA	NA	NA	NA	NA	NA	NA	Intergenic	Intergenic	Intergenic
cg09018739	EH38E3182989	pELS	Low-DNase	MT1G;CCL22;SLC12A3;GNAO1;NLRC5;PSME3IP1;CETP;ADGRG5;RSPRY1;MT1X;ARL2BP;FAM192A;CX3CL1;MT1F;CPNE2;PLLP	FAM192A;ENSG00000198417;ENSG00000102962;ENSG00000140853;ENSG00000006210;ENSG00000187193;ENSG00000087258;ENSG00000159618;ENSG00000159579;ENSG00000125144;ENSG00000087237;ENSG00000140848;ENSG00000102934;ENSG00000172775;ENSG00000102931;ENSG00000070915	NA	NA	NA	NA	Promoter	Enhancer	Gene body
cg10380163	NA	NA	NA	NA	NA	NA	NA	NA	NA	Promoter	Intergenic	Intergenic
cg16588769	NA	NA	NA	NA	NA	NA	NA	NA	NA	Gene body	Gene body	Gene body
cg11339582	EH38E2509053	dELS	Low-DNase	LINC01625	ENSG00000238099	NA	NA	NA	NA	Gene body	Enhancer	Gene body
cg03334736	NA	NA	NA	NA	NA	NA	NA	NA	NA	Intergenic	Intergenic	Intergenic
cg19858344	EH38E3641384	dELS	Low-DNase	CD180;LOC101928858;LINC02219;PIK3R1	ENSG00000134061;ENSG00000145675;LOC101928858;ENSG00000253787	NA	NA	NA	NA	Gene body	Enhancer	Gene body
cg16808060	NA	NA	NA	NA	NA	chr5:152215418-152215655	L2b	LINE	L2	Promoter	Repeats	Repeats
cg16835551	EH38E3018334	PLS	Low-DNase	AMHR2;EIF4B;SPRYD3;ESPL1;TNS2;IGFBP6;SOAT2	ENSG00000111077;ENSG00000167780;ENSG00000167778;ENSG00000063046;ENSG00000135476;ENSG00000167779;ENSG00000135409	NA	NA	NA	NA	Promoter	Promoter	Gene body
cg23671006	EH38E2162465	dELS	Low-DNase	SSTR3;RAC2;IL2RB;C1QTNF6;TMPRSS6	ENSG00000187045;ENSG00000278195;ENSG00000100385;ENSG00000128340;ENSG00000133466	NA	NA	NA	NA	Promoter	Enhancer	Gene body
cg09291896	NA	NA	NA	NA	NA	chr16:3948719-3949152	L1ME3	LINE	L1	Gene body	Repeats	Repeats
cg27066052	EH38E3164768	dELS	Low-DNase	ADCY9;TFAP4;LINC01569;SRL;CREBBP	ENSG00000185739;ENSG00000090447;ENSG00000005339;ENSG00000262468;ENSG00000162104	NA	NA	NA	NA	Gene body	Enhancer	Gene body
cg03962691	EH38E2832753	PLS	Low-DNase	NGF	ENSG00000134259	NA	NA	NA	NA	Promoter	Promoter	Gene body
cg10622644	EH38E2787178	dELS	dELS	PRAMEF2;PRAMEF11;HNRNPCL1;ATP13A2;RCC2;UTS2;CORT;PRAMEF4;TNFRSF1B;CLSTN1;PADI6;C1orf158;PER3;CTRC;SLC45A1;TNFRSF8;CFAP107;MIIP;C1orf195;PRAMEF17;PRAMEF12;PDPN;NPPA-AS1;VAMP3;HNRNPCL4;C1orf167;LRRC38;NPPA;PRAMEF13;PRAMEF19;PIK3CD;PRAMEF9;FAM131C;PADI4;TMEM51;CELA2A;GPR157;DHRS3;MFAP2;PRDM2;HNRNPCL3;FBXO44;NPPB;PRAMEF20;CELA2B;SPATA21;FBXO2;PADI3;AADACL3;PLEKHM2;PRAMEF1;PRAMEF14;ERRFI1;EFHD2;KIAA2013;LINC01714;MFN2;DISP3;HNRNPCL2;KAZN;SPSB1;MTHFR;HSPB7;VPS13D;AADACL4;CLCN6;PADI2	ENSG00000120949;ENSG00000177000;ENSG00000215910;ENSG00000189337;ENSG00000171603;ENSG00000116691;ENSG00000162426;ENSG00000204505;ENSG00000049247;ENSG00000116661;ENSG00000171729;ENSG00000049245;ENSG00000215704;ENSG00000239810;ENSG00000120937;ENSG00000159339;ENSG00000011021;ENSG00000171621;ENSG00000204624;ENSG00000175206;ENSG00000162438;NPPA-AS1;ENSG00000132879;ENSG00000142615;ENSG00000162496;ENSG00000157330;ENSG00000276747;ENSG00000204479;ENSG00000171608;ENSG00000185519;ENSG00000204480;ENSG00000180758;ENSG00000179412;ENSG00000049246;ENSG00000116726;ENSG00000162493;C1orf158;ENSG00000142619;ENSG00000116786;ENSG00000116685;ENSG00000117115;ENSG00000116285;ENSG00000241563;ENSG00000117122;ENSG00000277058;ENSG00000116731;ENSG00000116688;ENSG00000159363;ENSG00000142634;ENSG00000120952;ENSG00000204481;ENSG00000187144;ENSG00000028137;ENSG00000173641;ENSG00000179172;ENSG00000204478;ENSG00000279169;ENSG00000275774;ENSG00000179051;ENSG00000048707;C1orf195;ENSG00000162494;ENSG00000227634;ENSG00000188984;ENSG00000243073;ENSG00000116721;ENSG00000204518	NA	NA	NA	NA	Dual	Enhancer	Enhancer
cg27263538	EH38E3312631	dELS	Low-DNase	SPHK2;FGF21;RPL18;FUT1;HSD17B14;IZUMO1;RASIP1	ENSG00000105550;ENSG00000182264;ENSG00000087076;ENSG00000105538;ENSG00000174951;ENSG00000063177;ENSG00000063176	chr19:48769140-48769297	L1MB2	LINE	L1	Intergenic	Enhancer	Repeats
cg08162701	EH38E2550855	dELS	Low-DNase	LINC01450	ENSG00000232458	NA	NA	NA	NA	Enhancer	Enhancer	Gene body
cg22651787	NA	NA	NA	NA	NA	NA	NA	NA	NA	Enhancer	Intergenic	Intergenic
cg06296169	EH38E2591841	dELS	Low-DNase	PLXNA4	ENSG00000221866	NA	NA	NA	NA	Dual	Enhancer	Gene body
cg25348888	EH38E3651671	dELS	Low-DNase	SLCO4C1;LINC00491;PAM;SLCO6A1;LINC00492	ENSG00000145730;ENSG00000250682;ENSG00000250958;ENSG00000205359;ENSG00000173930	NA	NA	NA	NA	Promoter	Enhancer	Gene body
cg07796897	EH38E2883508	pELS	pELS	NET1;GDI2;RBM17;ITIH2;AKR1C8P;PRKCQ-AS1;IL15RA;PRKCQ;FBXO18;ANKRD16;FBH1;IL2RA	FBXO18;ENSG00000134453;ENSG00000237943;ENSG00000134460;ENSG00000134470;ENSG00000057608;ENSG00000173848;ENSG00000134452;ENSG00000264006;ENSG00000065675;ENSG00000151655;ENSG00000134461	NA	NA	NA	NA	Dual	Enhancer	Enhancer
cg24693189	NA	NA	NA	NA	NA	NA	NA	NA	NA	Promoter	Gene body	Gene body
cg00354884	EH38E3202456	pELS	Low-DNase	INPP5K;DOC2B;GEMIN4;MYO1C;ABR;BHLHA9;TIMM22;NXN;RPH3AL;TRARG1;SERPINF1;TLCD3A;TUSC5	ENSG00000167693;ENSG00000272636;ENSG00000177370;ENSG00000159842;ENSG00000167695;ENSG00000197879;ENSG00000184811;ENSG00000205899;ENSG00000132376;ENSG00000179409;ENSG00000181031;ENSG00000132386;TUSC5	NA	NA	NA	NA	Dual	Enhancer	Gene body
cg26562566	EH38E1464745	dELS	Low-DNase	CXCL12;TMEM72	ENSG00000187783;ENSG00000107562	NA	NA	NA	NA	Enhancer	Enhancer	Gene body
cg06546066	EH38E3413621	dELS	CA-only	RNPEPL1;AQP12B;PPP1R7;ANO7;CROCC2;DUSP28;KIF1A;PASK;SNED1;C2orf54;CAPN10;ANKMY1;MAB21L4;AGXT;MTERF4;GPR35	ENSG00000144504;C2orf54;ENSG00000130294;ENSG00000115687;ENSG00000226321;ENSG00000142330;ENSG00000146205;ENSG00000188542;ENSG00000172478;ENSG00000115685;ENSG00000178623;ENSG00000142327;ENSG00000185176;ENSG00000122085;ENSG00000162804;ENSG00000172482	NA	NA	NA	NA	Intergenic	Enhancer	Gene body
cg03143937	EH38E1998015	dELS	CA-TF	LINC01867	ENSG00000225444	chr2:53438032-53438508	LTR67B	LTR	ERVL	Intergenic	Enhancer	TF
cg02527047	NA	NA	NA	NA	NA	NA	NA	NA	NA	Gene body	Gene body	Gene body
cg14143261	NA	NA	NA	NA	NA	NA	NA	NA	NA	Gene body	Gene body	Gene body
cg19816586	EH38E1627253	dELS	Low-DNase	NA	NA	NA	NA	NA	NA	Enhancer	Enhancer	Gene body
cg12850695	NA	NA	NA	NA	NA	NA	NA	NA	NA	Promoter	Gene body	Gene body
cg10240148	EH38E4116707	dELS	Low-DNase	PLD4;C14orf79;MTA1;AHNAK2;TMEM121;BTBD6;CEP170B;FAM30A;PACS2;NUDT14;LINC00221;JAG2;LINC00226;CRIP2;BRF1;GPR132;TEX22;ZBTB42	ENSG00000184986;ENSG00000166428;ENSG00000226777;ENSG00000183484;ENSG00000226174;C14orf79;ENSG00000270816;ENSG00000185024;ENSG00000184916;ENSG00000184887;ENSG00000179364;ENSG00000182809;ENSG00000179627;ENSG00000276210;ENSG00000183828;ENSG00000182979;ENSG00000099814;ENSG00000185567	NA	NA	NA	NA	Enhancer	Enhancer	Intergenic
cg24023914	EH38E2943306	dELS	Low-DNase	NA	NA	chr11:8772009-8772128	MER21C	LTR	ERVL	Dual	Enhancer	Repeats
cg06240201	EH38E3388010	dELS	Low-DNase	LINC01934;UBE2E3;CERKL;SCHLAP1	ENSG00000234663;ENSG00000188452;ENSG00000170035;ENSG00000281131	chr2:180698674-180700283	MER52A	LTR	ERV1	Gene body	Enhancer	Repeats
cg08999906	EH38E3032041	dELS	Low-DNase	LINC00615;CCER1;KERA;EPYC	ENSG00000139330;ENSG00000197651;ENSG00000196243;ENSG00000083782	NA	NA	NA	NA	Promoter	Enhancer	Gene body
cg04508216	EH38E2786067	PLS	Low-DNase	MASP2	ENSG00000009724	NA	NA	NA	NA	Promoter	Promoter	Intergenic
cg13997883	NA	NA	NA	NA	NA	NA	NA	NA	NA	Gene body	Gene body	Gene body
cg13699478	NA	NA	NA	NA	NA	NA	NA	NA	NA	Promoter	Gene body	Gene body
cg15965239	NA	NA	NA	NA	NA	NA	NA	NA	NA	Promoter	Gene body	Gene body
cg08202575	NA	NA	NA	NA	NA	NA	NA	NA	NA	Intergenic	Intergenic	Intergenic
cg19602485	NA	NA	NA	NA	NA	NA	NA	NA	NA	Promoter	Intergenic	Intergenic
cg13521991	NA	NA	NA	NA	NA	NA	NA	NA	NA	Promoter	Gene body	Gene body
cg06283304	EH38E1648296	pELS	Low-DNase	FBXW8;TESC;TESC-AS1;NOS1;FBXO21	ENSG00000174989;ENSG00000135108;ENSG00000258285;ENSG00000089250;ENSG00000088992	NA	NA	NA	NA	Promoter	Enhancer	Gene body
cg16176825	EH38E2782144	dELS	Low-DNase	ESPN;HES3;GPR153;LINC00337;HES2;TNFRSF25	ENSG00000187017;ENSG00000173673;ENSG00000158292;ENSG00000215788;LINC00337;ENSG00000069812	NA	NA	NA	NA	Gene body	Enhancer	Gene body
cg08189790	EH38E4371573	dELS	Low-DNase	PDE8B	ENSG00000113231	chr5:77251517-77252026	L1MEd	LINE	L1	Promoter	Enhancer	Repeats
cg08012354	NA	NA	NA	NA	NA	NA	NA	NA	NA	Intergenic	Intergenic	Intergenic
cg26929537	NA	NA	NA	NA	NA	chr4:139013679-139014012	LTR29	LTR	ERV1	Promoter	Repeats	Repeats
cg18124917	EH38E3203365	pELS	Low-DNase	SMG6;LOC105371485;RTN4RL1;TSR1;LOC101927839;SGSM2;OVCA2;OR3A1;LOC284009;DPH1;SRR;HIC1	ENSG00000167720;LOC105371485;ENSG00000167721;ENSG00000185924;LOC101927839;ENSG00000070366;ENSG00000180090;ENSG00000177374;ENSG00000262664;LOC284009;ENSG00000141258;ENSG00000108963	NA	NA	NA	NA	Promoter	Enhancer	Intergenic
cg21412255	EH38E3114348	dELS	Low-DNase	VRK1;LINC00618;PAPOLA	LINC00618;ENSG00000090060;ENSG00000100749	chr14:96807002-96807049	L3	LINE	CR1	Promoter	Enhancer	Repeats
cg00920130	EH38E3677526	PLS	Low-DNase	RANBP17;GABRP;TENM2;FAM196B;KCNIP1;LINC01947;FBLL1;SLIT3;TLX3;LCP2;FOXI1;C5orf58;LINC01187;LINC01366;KCNMB1	ENSG00000164438;ENSG00000188573;ENSG00000235172;ENSG00000249601;ENSG00000204764;ENSG00000182132;ENSG00000168269;ENSG00000145936;ENSG00000184347;ENSG00000043462;FAM196B;ENSG00000145934;ENSG00000094755;ENSG00000254130;ENSG00000234511	chr5:170267102-170267803	L2b	LINE	L2	Promoter	Promoter	Repeats
cg03130669	NA	NA	NA	NA	NA	NA	NA	NA	NA	Promoter	Gene body	Gene body
cg22111003	EH38E2078014	PLS	PLS	LOC440934;ACSL3	ENSG00000123983;LOC440934	NA	NA	NA	NA	Dual	Promoter	Promoter
cg26322816	NA	NA	NA	NA	NA	NA	NA	NA	NA	Gene body	Gene body	Gene body
cg25599924	EH38E2280044	pELS	pELS	USP17L21;CPZ;SH3TC1;USP17L20;USP17L26;GPR78;USP17L10;USP17L22;USP17L27;USP17L5;USP17L28;USP17L17;USP17L24;ABLIM2;USP17L19;USP17L13;TRMT44;USP17L18;USP17L25;USP17L29;HMX1;USP17L30;ACOX3;USP17L12;HTRA3;AFAP1;USP17L15;USP17L11	ENSG00000235780;ENSG00000228856;ENSG00000249104;ENSG00000231051;ENSG00000248933;ENSG00000232264;ENSG00000163995;ENSG00000155269;ENSG00000215612;ENSG00000170801;ENSG00000196526;ENSG00000087008;ENSG00000227551;ENSG00000223569;ENSG00000231396;ENSG00000250844;ENSG00000229579;ENSG00000231637;ENSG00000249811;ENSG00000227140;ENSG00000230430;ENSG00000250745;ENSG00000155275;ENSG00000109625;ENSG00000125089;ENSG00000232399;ENSG00000233136;ENSG00000248920	NA	NA	NA	NA	Gene body	Enhancer	Enhancer
cg08817962	EH38E3223744	dELS	Low-DNase	RAB5C;ACLY;STAT5A;DHX58;KRT25;ATP6V0A1;TTC25;KAT2A;HSPB9;KRT34;ZNF385C;C17orf113;AOC3;NKIRAS2;JUP;DNAJC7;KCNH4;FKBP10;HCRT;ODAD4;GHDC;CNP	TTC25;ENSG00000126561;ENSG00000108773;ENSG00000108771;ENSG00000187595;ENSG00000173786;ENSG00000089558;ENSG00000167925;ENSG00000131473;ENSG00000204897;ENSG00000141756;ENSG00000033627;ENSG00000131737;ENSG00000260325;ENSG00000168259;ENSG00000161610;ENSG00000267221;ENSG00000204815;ENSG00000173801;ENSG00000131471;ENSG00000108774;ENSG00000168256	chr17:42108328-42108899	LTR18B	LTR	ERVL	Enhancer	Enhancer	Repeats
cg04546977	EH38E3133426	dELS	Low-DNase	DTWD1;ATP8B4;FGF7;HDC;GALK2;GABPB1;SLC27A2	ENSG00000104043;ENSG00000140285;ENSG00000140284;ENSG00000104047;ENSG00000140287;ENSG00000104064;ENSG00000156958	chr15:50134246-50134857	L2b	LINE	L2	Dual	Enhancer	Repeats
cg00744753	EH38E3261009	dELS	Low-DNase	ZNF521	ENSG00000198795	NA	NA	NA	NA	Promoter	Enhancer	Gene body
cg12015761	EH38E2158442	pELS	Low-DNase	MORC2;EIF4ENIF1;PATZ1;PIK3IP1;LINC01521;SFI1;INPP5J;DRG1;SELENOM;LIMK2;RNF185;PLA2G3;SMTN	ENSG00000182541;ENSG00000198089;ENSG00000183963;ENSG00000100105;ENSG00000185721;ENSG00000133422;ENSG00000138942;ENSG00000213888;ENSG00000198832;ENSG00000100100;ENSG00000100078;ENSG00000185133;ENSG00000184708	NA	NA	NA	NA	Promoter	Enhancer	Intergenic
cg15010102	EH38E2799303	dELS	Low-DNase	LINC01648;LINC01756	ENSG00000230523;ENSG00000233399	NA	NA	NA	NA	Intergenic	Enhancer	Intergenic
cg15038110	EH38E3665849	PLS	Low-DNase	PCDHB6;PCDHB4;PCDHB12	ENSG00000113211;ENSG00000081818;ENSG00000120328	NA	NA	NA	NA	Dual	Promoter	Gene body
cg03910657	NA	NA	NA	NA	NA	NA	NA	NA	NA	Gene body	Gene body	Gene body
cg01661123	NA	NA	NA	NA	NA	chr18:46536279-46536373	MIR1_Amn	SINE	MIR	Gene body	Repeats	Repeats
cg08996947	EH38E3025477	dELS	Low-DNase	IFNG;LINC01479	ENSG00000255772;ENSG00000111537	NA	NA	NA	NA	Intergenic	Enhancer	Intergenic
cg20456448	EH38E2618367	dELS	Low-DNase	DOCK5;GNRH1;KCTD9;CDCA2	ENSG00000184661;ENSG00000147437;ENSG00000104756;ENSG00000147459	chr8:25375010-25375395	L2	LINE	L2	Gene body	Enhancer	Repeats
cg09944653	EH38E3307706	dELS	Low-DNase	CNFN;TMEM145	ENSG00000167619;ENSG00000105427	NA	NA	NA	NA	Gene body	Enhancer	Gene body
cg06804815	EH38E4279003	dELS	Low-DNase	GNAZ;RAB36;BCR;IGLL5;RSPH14	ENSG00000254709;ENSG00000128266;ENSG00000100228;ENSG00000186716;ENSG00000100218	NA	NA	NA	NA	Gene body	Enhancer	Gene body
cg19587777	EH38E1444420	PLS	Low-DNase	CALML3;NET1	ENSG00000178363;ENSG00000173848	NA	NA	NA	NA	Promoter	Promoter	Gene body
cg14215082	EH38E2609371	PLS	Low-DNase	LINC00599;DEFB4A;PPP1R3B;MFHAS1	ENSG00000173281;ENSG00000171711;LINC00599;ENSG00000147324	NA	NA	NA	NA	Dual	Promoter	Gene body
cg18325866	EH38E2926671	dELS	Low-DNase	PNLIPRP3;HSPA12A;CASP7;NRAP;TDRD1;PLEKHS1;ATRNL1;SLC18A2;TRUB1;VWA2;ADRB1;FHIP2A;FAM160B1;EMX2;CCDC172;NHLRC2;ABLIM1;CCDC186;GFRA1;DCLRE1A;C10orf82;AFAP1L2;TCF7L2;RBM20;PNLIP	ENSG00000151553;ENSG00000170370;ENSG00000182645;ENSG00000165806;ENSG00000198924;ENSG00000095627;ENSG00000148735;ENSG00000148737;ENSG00000043591;ENSG00000165832;ENSG00000107518;ENSG00000196865;ENSG00000165646;ENSG00000203867;ENSG00000165816;ENSG00000169129;ENSG00000203837;ENSG00000099204;ENSG00000165863;FAM160B1;ENSG00000175535;ENSG00000151892;ENSG00000197893;ENSG00000165813;ENSG00000165868	NA	NA	NA	NA	Gene body	Enhancer	Gene body
cg01939872	NA	NA	NA	NA	NA	NA	NA	NA	NA	Gene body	Gene body	Gene body
cg15657287	NA	NA	NA	NA	NA	NA	NA	NA	NA	Enhancer	Gene body	Gene body
cg15717448	EH38E2431439	dELS	Low-DNase	SMIM23;FGF18	ENSG00000185662;ENSG00000156427	NA	NA	NA	NA	Enhancer	Enhancer	Intergenic
cg07148752	EH38E1768654	PLS	PLS	TPM1	ENSG00000140416	NA	NA	NA	NA	Dual	Promoter	Promoter
cg22432387	EH38E1978819	dELS	dELS	MATN3;PUM2;SDC1;RHOB;HS1BP3;TDRD15;APOB;LDAH;GDF7	ENSG00000084674;ENSG00000143869;ENSG00000115884;ENSG00000132031;ENSG00000143878;ENSG00000218819;ENSG00000118960;ENSG00000118961;ENSG00000055917	NA	NA	NA	NA	Gene body	Enhancer	Enhancer
cg16636522	EH38E1868318	pELS	pELS	B4GALNT2;RUNDC3A;WNT9B;SKAP1;LINC01976;HOXB2;HOXB9;HOXB7;GIP;SOST;HOXB8;CALCOCO2;CACNA1G;HOXB3;ADAM11;IGF2BP1;HOXB4;TBX21;HOXB1;HOXB6;FLJ40194;HOXB13;C1QL1;HOXB5;PRAC2;TTLL6;PRAC1	ENSG00000120093;ENSG00000159224;ENSG00000006283;ENSG00000229637;ENSG00000177369;ENSG00000120094;ENSG00000170689;ENSG00000108309;ENSG00000073861;ENSG00000159217;ENSG00000136436;ENSG00000158955;ENSG00000167080;ENSG00000073670;ENSG00000131094;ENSG00000159184;ENSG00000182742;ENSG00000260027;ENSG00000120068;ENSG00000141293;ENSG00000159182;ENSG00000173917;ENSG00000170703;ENSG00000108511;ENSG00000120075;ENSG00000261514;ENSG00000167941	NA	NA	NA	NA	Enhancer	Enhancer	Enhancer
cg21946545	EH38E2053722	dELS	CA-CTCF	NA	NA	NA	NA	NA	NA	Promoter	Enhancer	CTCF
cg05233535	NA	NA	NA	NA	NA	NA	NA	NA	NA	Promoter	Gene body	Gene body
cg23179119	EH38E3058597	dELS	dELS	UBE2L5;ALOX5AP;LINC00426;LINC00384;KATNAL1;LINC01058;LINC00545;USPL1;HMGB1	ENSG00000238121;ENSG00000189403;ENSG00000225039;ENSG00000132965;ENSG00000232117;ENSG00000236444;ENSG00000236094;ENSG00000102781;ENSG00000132952	NA	NA	NA	NA	Intergenic	Enhancer	Enhancer
cg21502927	NA	NA	NA	NA	NA	NA	NA	NA	NA	Promoter	Intergenic	Intergenic
cg19888868	NA	NA	NA	NA	NA	NA	NA	NA	NA	Gene body	Gene body	Gene body
cg14384930	EH38E3882932	dELS	Low-DNase	FRMPD1;SLC25A51;SHB	ENSG00000070601;ENSG00000107338;ENSG00000122696	NA	NA	NA	NA	Enhancer	Enhancer	Gene body
cg16083780	EH38E4107959	TF	Low-DNase	ESR2	ENSG00000140009	NA	NA	NA	NA	Gene body	TF	Gene body
cg25484904	NA	NA	NA	NA	NA	NA	NA	NA	NA	Promoter	Intergenic	Intergenic
cg01625595	EH38E2880408	CA-CTCF	Low-DNase	ZMYND11;PRR26	ENSG00000015171;PRR26	NA	NA	NA	NA	Gene body	CTCF	Gene body
cg16337278	NA	NA	NA	NA	NA	NA	NA	NA	NA	Intergenic	Intergenic	Intergenic
cg18973628	EH38E2979219	pELS	Low-DNase	C11orf97	ENSG00000257057	chr11:94512147-94512299	MIR	SINE	MIR	Dual	Enhancer	Repeats
cg02821694	EH38E2720524	pELS	Low-DNase	TNFSF15	ENSG00000181634	chr9:114791152-114791414	MER92B	LTR	ERV1	Promoter	Enhancer	Repeats
cg07405806	NA	NA	NA	NA	NA	chr5:146381486-146381753	L1ME3Cz	LINE	L1	Intergenic	Repeats	Repeats
cg26882429	NA	NA	NA	NA	NA	NA	NA	NA	NA	Promoter	Gene body	Gene body
cg13870426	EH38E3217812	dELS	Low-DNase	EVI2B;EVI2A;UTP6;SUZ12;RHOT1;COPRS;LRRC37B	ENSG00000126860;ENSG00000108651;ENSG00000172301;ENSG00000126858;ENSG00000185862;ENSG00000178691;ENSG00000185158	NA	NA	NA	NA	Intergenic	Enhancer	Intergenic
cg20120951	NA	NA	NA	NA	NA	NA	NA	NA	NA	Gene body	Gene body	Gene body
cg19406863	NA	NA	NA	NA	NA	chr2:147484702-147485175	L1ME4c	LINE	L1	Enhancer	Repeats	Repeats
cg26665746	NA	NA	NA	NA	NA	NA	NA	NA	NA	Promoter	Gene body	Gene body
cg01158527	NA	NA	NA	NA	NA	NA	NA	NA	NA	Enhancer	Intergenic	Intergenic
cg24493811	NA	NA	NA	NA	NA	NA	NA	NA	NA	Gene body	Gene body	Gene body
cg19409705	NA	NA	NA	NA	NA	NA	NA	NA	NA	Promoter	Gene body	Gene body
cg27175311	EH38E2851868	dELS	Low-DNase	LINC01344;ZNF648	ENSG00000179930;ENSG00000228918	chr1:182137115-182137352	MIRb	SINE	MIR	Enhancer	Enhancer	Repeats
cg02753269	NA	NA	NA	NA	NA	NA	NA	NA	NA	Promoter	Gene body	Gene body
cg12858701	NA	NA	NA	NA	NA	NA	NA	NA	NA	Dual	Gene body	Gene body
cg14360659	NA	NA	NA	NA	NA	NA	NA	NA	NA	Promoter	Intergenic	Intergenic
cg11309067	NA	NA	NA	NA	NA	chr1:233188027-233188533	MLT1E1A	LTR	ERVL-MaLR	Gene body	Repeats	Repeats
cg09957135	NA	NA	NA	NA	NA	NA	NA	NA	NA	Promoter	Intergenic	Intergenic
cg22154859	NA	NA	NA	NA	NA	chr20:54206606-54206671	Charlie1b	DNA	hAT-Charlie	Promoter	Repeats	Repeats
cg03270883	EH38E3678897	dELS	CA-CTCF	NEURL1B;ERGIC1;ATP6V0E1;DUSP1;SH3PXD2B;RPL26L1	ENSG00000113732;ENSG00000113719;ENSG00000214357;ENSG00000120129;ENSG00000174705;ENSG00000037241	NA	NA	NA	NA	Intergenic	Enhancer	CTCF
cg24634751	NA	NA	NA	NA	NA	chr9:126777996-126778181	MIRb	SINE	MIR	Intergenic	Repeats	Repeats
cg15723531	EH38E2962838	pELS	Low-DNase	PLCB3;SYT7;NUDT22;FKBP2;VEGFB;PPP1R14B;CATSPERZ;TRPT1;FERMT3;BAD;SLC22A11;LOC100996455;DNAJC4	LOC100996455;ENSG00000173486;ENSG00000173457;ENSG00000219435;ENSG00000149782;ENSG00000149761;ENSG00000011347;ENSG00000168065;ENSG00000173511;ENSG00000149781;ENSG00000002330;ENSG00000149743;ENSG00000110011	NA	NA	NA	NA	Promoter	Enhancer	Gene body
cg03043656	EH38E4040093	TF	Low-DNase	GAL	ENSG00000069482	chr11:68616724-68616934	Tigger5b	DNA	TcMar-Tigger	Promoter	TF	Repeats
cg02621860	NA	NA	NA	NA	NA	NA	NA	NA	NA	Gene body	Gene body	Gene body
cg05569131	EH38E3704832	PLS	Low-DNase	RAB44	ENSG00000255587	NA	NA	NA	NA	Dual	Promoter	Gene body
cg14024579	EH38E3919725	pELS	Low-DNase	CARD9;SDCCAG3;PMPCA;INPP5E;SNAPC4	ENSG00000165688;ENSG00000165684;ENSG00000187796;ENSG00000148384;SDCCAG3	NA	NA	NA	NA	Gene body	Enhancer	Gene body
cg23467527	EH38E2336090	dELS	Low-DNase	FBXW7;FAM160A1;PRSS48;GATB	ENSG00000059691;ENSG00000189099;FAM160A1;ENSG00000109670	NA	NA	NA	NA	Promoter	Enhancer	Gene body
cg13363640	EH38E2940931	PLS	Low-DNase	CDKN1C;SLC22A18;OSBPL5;NAP1L4;PHLDA2;SLC22A18AS	ENSG00000254827;ENSG00000129757;ENSG00000021762;ENSG00000110628;ENSG00000181649;ENSG00000205531	NA	NA	NA	NA	Promoter	Promoter	Gene body
cg13716104	EH38E1876180	dELS	CA-CTCF	TBX4;NACA2;EFCAB3;BRIP1;TBX2;METTL2A;MED13;C17orf82;INTS2	ENSG00000136492;ENSG00000172421;C17orf82;ENSG00000087995;ENSG00000253506;ENSG00000121068;ENSG00000121075;ENSG00000108506;ENSG00000108510	NA	NA	NA	NA	Intergenic	Enhancer	CTCF
cg18552347	EH38E3780918	pELS	pELS	POM121C;MDH2;SPDYE5;POR;TMEM120A;RHBDD2;CCL24;STYXL1;TRIM73;DTX2P1-UPK3BP1-PMS2P11;CCL26	ENSG00000189077;ENSG00000127948;ENSG00000146701;ENSG00000005486;ENSG00000272391;ENSG00000178809;ENSG00000265479;ENSG00000106178;ENSG00000006606;ENSG00000127952;ENSG00000170092	NA	NA	NA	NA	Promoter	Enhancer	Enhancer
cg22625504	EH38E2111170	dELS	CA-only	SLC32A1;SNHG17;GHRH;MROH8;SLA2;RPN2;ARHGAP40;RPRD1B;VSTM2L;ADIG;BPI;CTNNBL1;LINC00489;TGM2;KIAA1755;FAM83D;LBP;RALGAPB;NNAT;TTI1;SRC;PPP1R16B;SNHG11;MANBAL;BLCAP	ENSG00000170471;ENSG00000198959;ENSG00000101363;ENSG00000149633;ENSG00000197122;ENSG00000166619;ENSG00000101425;ENSG00000129988;ENSG00000124143;ENSG00000118705;ENSG00000101407;ENSG00000132821;ENSG00000101445;ENSG00000101447;ENSG00000196756;ENSG00000101082;ENSG00000118702;ENSG00000225759;ENSG00000174365;ENSG00000101413;ENSG00000182035;ENSG00000132792;ENSG00000101353;ENSG00000053438;ENSG00000101438	NA	NA	NA	NA	Gene body	Enhancer	Gene body
cg00279041	NA	NA	NA	NA	NA	NA	NA	NA	NA	Gene body	Gene body	Gene body
cg24720008	EH38E2897776	pELS	Low-DNase	CXCL12;C10orf142	ENSG00000107562;C10orf142	NA	NA	NA	NA	Gene body	Enhancer	Gene body
cg02621821	EH38E4463623	PLS	Low-DNase	EBF2	ENSG00000221818	NA	NA	NA	NA	Promoter	Promoter	Gene body
ch.2.51292200F	EH38E3343685	CA-CTCF	Low-DNase	NA	NA	chr2:51211477-51211721	LTR33A	LTR	ERVL	Promoter	CTCF	Repeats
cg26979518	EH38E3019961	dELS	Low-DNase	METTL7B;OR10P1;ITGA7	ENSG00000175398;ENSG00000135424;ENSG00000170439	NA	NA	NA	NA	Gene body	Enhancer	Gene body
cg10153341	EH38E3729382	dELS	CA-only	FAM184A;LOC285762;MCM9;MAN1A1	ENSG00000111877;LOC285762;ENSG00000111879;ENSG00000111885	chr6:119344352-119344730	Tigger19b	DNA	TcMar-Tigger	Gene body	Enhancer	Repeats
cg24751561	EH38E3683541	dELS	Low-DNase	LTC4S;CBY3;MAML1;MGAT4B	ENSG00000161021;ENSG00000161013;ENSG00000213316;ENSG00000204659	NA	NA	NA	NA	Promoter	Enhancer	Intergenic
cg06641651	NA	NA	NA	NA	NA	NA	NA	NA	NA	Promoter	Gene body	Gene body
cg21204803	NA	NA	NA	NA	NA	chr13:43288861-43290744	L1PA16	LINE	L1	Gene body	Repeats	Repeats
cg25708328	EH38E3386440	PLS	Low-DNase	HOXD3;EVX2;HOXD8;LINC01117;HOXD12;HOXD11;HOXD4;HOXD1;HOXD13;HOXD9;LNPK;MTX2;LINC01116;HOXD10;HAGLROS	ENSG00000144320;ENSG00000170166;ENSG00000224577;ENSG00000128713;ENSG00000226363;ENSG00000175879;ENSG00000128645;ENSG00000128714;ENSG00000128710;ENSG00000128654;ENSG00000128652;ENSG00000170178;ENSG00000163364;ENSG00000174279;ENSG00000128709	NA	NA	NA	NA	Promoter	Promoter	Gene body
cg24547046	NA	NA	NA	NA	NA	NA	NA	NA	NA	Promoter	Gene body	Gene body
cg00310404	EH38E3959091	dELS	dELS	SYTL1;MAP3K6;FCN3;CD164L2;GPR3	ENSG00000142765;ENSG00000181773;ENSG00000142733;ENSG00000174950;ENSG00000142748	chr1:27347148-27347389	L2b	LINE	L2	Promoter	Enhancer	Enhancer
cg15716680	EH38E1522069	dELS	Low-DNase	MICALCL;LYVE1;OTOG;TEAD1;DKK3;ADM;PARVA;ARNTL;RASSF10;LINC00958;LMO1;GALNT18;MICAL2	MICALCL;ENSG00000187079;ENSG00000197702;ENSG00000050165;ENSG00000133816;ENSG00000110328;ENSG00000133800;ENSG00000188162;ENSG00000166407;ENSG00000148926;ENSG00000189431;ENSG00000133794;ENSG00000251381	NA	NA	NA	NA	Dual	Enhancer	Gene body
cg21921260	NA	NA	NA	NA	NA	chr19:40359038-40359348	AluSp	SINE	Alu	Promoter	Repeats	Repeats
cg07996391	EH38E1931131	pELS	Low-DNase	APC2;EFNA2;PWWP3A	ENSG00000115266;ENSG00000099617;ENSG00000160953	NA	NA	NA	NA	Promoter	Enhancer	Intergenic
cg10583429	EH38E2461915	dELS	Low-DNase	TCP11;ANKS1A	ENSG00000124678;ENSG00000064999	NA	NA	NA	NA	Promoter	Enhancer	Gene body
cg16649001	NA	NA	NA	NA	NA	chr8:17031303-17031585	AluSx1	SINE	Alu	Promoter	Repeats	Repeats
cg27069706	EH38E3701152	PLS	PLS	DDR1;NEU1;LY6G6E;TNXB;LINC00243;LOC101929163;SPDEF;LY6G6C;LY6G6F;BTNL2;CFB;LY6G5B;MUC21;HLA-DPB1;NELFE;SAPCD1;AGER;LOC100129636;LINC01016;EGFL8;HLA-C;LY6G5C;OR2B3;HCG8;EHMT2;PSMB8-AS1;LINC01149;COL11A2;VWA7;LINC01015;HCG26;MDC1-AS1;C2;HCG21;MAS1L;SLC44A4;LY6G6D;MPIG6B;C2-AS1;DXO;SKIV2L;HLA-F;LTA;TRIM40;HCP5;HCG4	ENSG00000204525;ENSG00000214894;ENSG00000204290;LOC101929163;ENSG00000204248;ENSG00000204580;ENSG00000176998;ENSG00000223865;ENSG00000281756;ENSG00000204642;ENSG00000233529;ENSG00000240053;ENSG00000204544;ENSG00000206337;ENSG00000204424;ENSG00000204261;ENSG00000204428;ENSG00000204386;ENSG00000204614;ENSG00000124664;ENSG00000255552;ENSG00000204356;ENSG00000228727;LOC100129636;ENSG00000224582;ENSG00000204348;ENSG00000224328;ENSG00000243649;ENSG00000204371;ENSG00000168477;HCG26;ENSG00000204687;HCG8;ENSG00000166278;ENSG00000204351;ENSG00000230174;ENSG00000249346;ENSG00000204421;ENSG00000244355;ENSG00000204385;ENSG00000204396;ENSG00000241404;ENSG00000204305;ENSG00000204703;ENSG00000204420;ENSG00000226979	NA	NA	NA	NA	Promoter	Promoter	Promoter
cg05800289	EH38E2974535	pELS	pELS	CLNS1A;PAK1;AQP11;GDPD4	ENSG00000149269;ENSG00000178795;ENSG00000178301;ENSG00000074201	NA	NA	NA	NA	Promoter	Enhancer	Enhancer
cg13749621	EH38E4052243	dELS	Low-DNase	DDX25;CDON	ENSG00000064309;ENSG00000109832	NA	NA	NA	NA	Intergenic	Enhancer	Intergenic
cg06695534	NA	NA	NA	NA	NA	chr1:168691405-168691657	L2b	LINE	L2	Intergenic	Repeats	Repeats
cg14378231	EH38E1370626	dELS	Low-DNase	LINC01776;DPYD;MIR137HG;SNX7	ENSG00000225206;ENSG00000226053;ENSG00000188641;ENSG00000162627	NA	NA	NA	NA	Enhancer	Enhancer	Gene body
cg27035474	NA	NA	NA	NA	NA	chr8:28784772-28785901	L1MC4	LINE	L1	Promoter	Repeats	Repeats
cg17609354	EH38E1793741	dELS	Low-DNase	OR4F6;OR4F15;ALDH1A3;FAM138E;SELENOS;CHSY1;LRRK1	ENSG00000131873;ENSG00000154237;ENSG00000131871;ENSG00000182854;ENSG00000184254;ENSG00000184140;ENSG00000248893	NA	NA	NA	NA	Intergenic	Enhancer	Intergenic
cg06450422	EH38E3339877	dELS	Low-DNase	HAAO;LINC01819	ENSG00000162882;ENSG00000231826	chr2:43112977-43113109	L2c	LINE	L2	Intergenic	Enhancer	Repeats
cg22832761	NA	NA	NA	NA	NA	NA	NA	NA	NA	Promoter	Gene body	Gene body
cg00676360	NA	NA	NA	NA	NA	NA	NA	NA	NA	Promoter	Gene body	Gene body
cg01025283	EH38E4312512	PLS	PLS	FAIM;NME9;CEP70	ENSG00000114107;ENSG00000158234;ENSG00000181322	NA	NA	NA	NA	Dual	Promoter	Promoter
cg10878194	EH38E1529208	dELS	Low-DNase	KIF18A;METTL15;LINC01616	ENSG00000169519;ENSG00000121621;ENSG00000261340	NA	NA	NA	NA	Promoter	Enhancer	Gene body
cg16521851	EH38E2034120	dELS	dELS	POTEF;NCKAP5;ANKRD30BL;MGAT5;TMEM163;POTEE	ENSG00000176771;ENSG00000152127;ENSG00000196604;ENSG00000152128;ENSG00000188219;ENSG00000163046	chr2:133813315-133813447	MIRc	SINE	MIR	Enhancer	Enhancer	Enhancer
cg10491452	EH38E1837459	dELS	Low-DNase	LINC00304;SLC22A31;CHMP1A;LINC02138;LOC101927793;APRT;RNF166;TLDC1;PIEZO1;SNAI3;LOC101927817;LOC100289580;IL17C;NECAB2;CDT1;MVD;LINC02181;TRAPPC2L;CYBA;CDH15;ZCCHC14;CTU2;PABPN1L;ZC3H18;ZFPM1;ACSF3;GALNS;LOC105371414;ADAD2;SPATA33;ZNF778;DPEP1	ENSG00000167523;ENSG00000141012;ENSG00000131165;ENSG00000051523;ENSG00000140955;ENSG00000170100;ENSG00000158545;ENSG00000129910;ENSG00000180422;ENSG00000198931;ENSG00000259803;LOC100289580;ENSG00000167508;LOC101927793;ENSG00000103335;ENSG00000232190;ENSG00000124391;ENSG00000174177;ENSG00000205022;ENSG00000179588;ENSG00000205015;ENSG00000167515;ENSG00000185669;ENSG00000140948;TLDC1;ENSG00000158717;ENSG00000167513;LOC101927817;ENSG00000176715;ENSG00000103154;LOC105371414;ENSG00000015413	NA	NA	NA	NA	Enhancer	Enhancer	Intergenic
cg14429128	NA	NA	NA	NA	NA	NA	NA	NA	NA	Intergenic	Intergenic	Intergenic
cg17507936	EH38E2422555	dELS	Low-DNase	GRIA1	ENSG00000155511	chr5:153449686-153450137	LTR7	LTR	ERV1	Intergenic	Enhancer	Repeats
cg06489668	NA	NA	NA	NA	NA	chr3:51997144-51997526	L2a	LINE	L2	Promoter	Repeats	Repeats
cg06150299	NA	NA	NA	NA	NA	NA	NA	NA	NA	Gene body	Gene body	Gene body
cg14225207	EH38E3233566	PLS	PLS	GDPD1;SUPT4H1;CUEDC1;SMG8;EPX;SEPTIN4;TRIM37;MPO;TSPOAP1;LPO;YPEL2;TEX14;OR4D1;TMEM100;HSF5;DYNLL2;MRPS23;PRR11;MKS1;SEPT4-AS1;MTVR2;RNF43;SRSF1;SKA2;MTMR4;LOC653653;RAD51C;PPM1E;CCDC182;VEZF1	ENSG00000005379;ENSG00000182628;MTVR2;ENSG00000213246;ENSG00000108387;ENSG00000108375;ENSG00000264364;ENSG00000108389;ENSG00000141194;ENSG00000136450;ENSG00000175175;ENSG00000175155;LOC653653;ENSG00000166329;ENSG00000176160;ENSG00000180891;ENSG00000166292;ENSG00000181610;ENSG00000167447;ENSG00000011143;ENSG00000068489;ENSG00000153982;SEPT4-AS1;ENSG00000108395;ENSG00000121053;ENSG00000005381;ENSG00000136451;ENSG00000121101;ENSG00000108384;ENSG00000167419	NA	NA	NA	NA	Promoter	Promoter	Promoter
cg25813582	NA	NA	NA	NA	NA	NA	NA	NA	NA	Promoter	Gene body	Gene body
cg17110400	EH38E1863862	pELS	pELS	ADAM11;LINC01976;WNK4;COA3;CNTNAP1;EZH1;SOST;ARL4D;CNTD1;PPY;VPS25	ENSG00000126562;ENSG00000073670;ENSG00000176563;ENSG00000167941;ENSG00000108799;ENSG00000108849;ENSG00000183978;ENSG00000108797;ENSG00000175906;ENSG00000261514;ENSG00000131475	NA	NA	NA	NA	Promoter	Enhancer	Enhancer
cg02456292	NA	NA	NA	NA	NA	NA	NA	NA	NA	Promoter	Intergenic	Intergenic
cg00075204	NA	NA	NA	NA	NA	NA	NA	NA	NA	Promoter	Gene body	Gene body
cg06551230	EH38E3060455	dELS	Low-DNase	NBEA;MAB21L1;LINC00457	ENSG00000225179;ENSG00000180660;ENSG00000172915	NA	NA	NA	NA	Promoter	Enhancer	Gene body
cg04251307	EH38E4056729	pELS	pELS	STYK1	ENSG00000060140	NA	NA	NA	NA	Promoter	Enhancer	Enhancer
cg10997326	EH38E4390444	dELS	Low-DNase	LINC01951;GPRIN1;NOP16;FAM153B;SFXN1;CPLX2;THOC3;HRH2;SIMC1;KIAA1191;DRD1;HIGD2A	ENSG00000164466;ENSG00000251623;ENSG00000145920;ENSG00000146066;ENSG00000204754;ENSG00000184845;ENSG00000170085;ENSG00000048162;ENSG00000051596;ENSG00000122203;ENSG00000169258;ENSG00000113749	NA	NA	NA	NA	Promoter	Enhancer	Gene body
cg01300641	NA	NA	NA	NA	NA	NA	NA	NA	NA	Enhancer	Intergenic	Intergenic
cg14222615	EH38E3398579	dELS	Low-DNase	LINC01614;FN1;LINC00607;ATIC;ABCA12;MREG	ENSG00000115414;ENSG00000230838;ENSG00000235770;ENSG00000144452;ENSG00000118242;ENSG00000138363	NA	NA	NA	NA	Enhancer	Enhancer	Gene body
cg23647671	NA	NA	NA	NA	NA	NA	NA	NA	NA	Enhancer	Gene body	Gene body
cg15768933	EH38E3406984	pELS	Low-DNase	PRSS56;ALPI;CHRND;ECEL1	ENSG00000171551;ENSG00000135902;ENSG00000237412;ENSG00000163295	NA	NA	NA	NA	Dual	Enhancer	Intergenic
cg00815230	EH38E3870301	pELS	Low-DNase	GPT;MFSD3	ENSG00000167700;ENSG00000167701	NA	NA	NA	NA	Promoter	Enhancer	Gene body
cg02648999	EH38E3362353	pELS	pELS	FHL2;LINC01831;GPR45;LINC01102;TGFBRAP1	ENSG00000135973;ENSG00000115641;ENSG00000235597;ENSG00000225765;ENSG00000135966	NA	NA	NA	NA	Promoter	Enhancer	Enhancer
cg05825523	EH38E4197738	pELS	pELS	FFAR1;LINC01801;CEBPA-AS1;LINC01529;ZBTB32;LSR;FFAR2;SBSN;USF2;LINC01531;HAMP;FAM187B;CLIP3;MAG;FXYD7;KIRREL2;KRTDAP;LRFN3	ENSG00000105270;ENSG00000221946;ENSG00000126259;ENSG00000267767;ENSG00000126243;ENSG00000105698;ENSG00000011590;ENSG00000205786;ENSG00000126266;ENSG00000177558;CEBPA-AS1;ENSG00000188508;ENSG00000105699;ENSG00000105697;ENSG00000105695;ENSG00000189001;ENSG00000225872;ENSG00000126262	NA	NA	NA	NA	Gene body	Enhancer	Enhancer
cg10477938	NA	NA	NA	NA	NA	chr3:6449746-6450032	AluSq	SINE	Alu	Intergenic	Repeats	Repeats
cg11380909	EH38E2608252	dELS	CA-CTCF	SPAG11A;DEFA5;DEFA1;MCPH1;DEFB1;FAM90A10P;DEFA1B;FAM90A7P;USP17L3;FAM66E;DEFA4;AGPAT5;USP17L8;XKR5;USP17L1;ZNF705G;GS1-24F4.2;DEFA6;FAM66B;DEFB4A;DEFB4B;DEFA3;KBTBD11-OT1;ANGPT2	ENSG00000215374;ENSG00000245857;ENSG00000164825;ENSG00000285950;ENSG00000253696;ENSG00000206047;ENSG00000215372;ENSG00000091879;ENSG00000225725;ENSG00000240247;ENSG00000285975;ENSG00000147316;ENSG00000178287;ENSG00000230549;ENSG00000275591;ENSG00000225327;ENSG00000239839;ENSG00000164816;ENSG00000164821;ENSG00000171711;ENSG00000237038;ENSG00000155189;ENSG00000164822;ENSG00000177257	NA	NA	NA	NA	Enhancer	Enhancer	CTCF
cg14041603	EH38E2525350	dELS	Low-DNase	LINC01558;HGC6.3;AFDN-AS1;FRMD1;TTLL2;DACT2;TCP10;AFDN;KIF25;SMOC2;KIF25-AS1	ENSG00000229921;ENSG00000130396;ENSG00000164488;TCP10;ENSG00000120440;HGC6.3;ENSG00000153303;ENSG00000112562;AFDN-AS1;ENSG00000125337;ENSG00000146521	NA	NA	NA	NA	Gene body	Enhancer	Gene body
cg23958404	EH38E4195219	CA-H3K4me3	Low-DNase	NR2C2AP	ENSG00000184162	NA	NA	NA	NA	Promoter	Poised promoter	Gene body
cg07765814	EH38E3562050	PLS	Low-DNase	ATP13A5	ENSG00000187527	NA	NA	NA	NA	Promoter	Promoter	Intergenic
cg02519627	EH38E3864562	CA-H3K4me3	Low-DNase	FAM135B;COL22A1	ENSG00000169436;ENSG00000147724	NA	NA	NA	NA	Gene body	Poised promoter	Gene body
cg23047415	EH38E2364644	dELS	Low-DNase	C1QTNF3;SLC45A2;C1QTNF3-AMACR;LINC02120;LINC02109;ADAMTS12;AMACR;LINC02064;NPR3;RXFP3	ENSG00000273294;ENSG00000248279;ENSG00000113389;ENSG00000242110;ENSG00000164175;ENSG00000082196;ENSG00000151388;ENSG00000248391;ENSG00000259786;ENSG00000182631	NA	NA	NA	NA	Enhancer	Enhancer	Gene body
cg00300216	NA	NA	NA	NA	NA	chr2:6852540-6852737	L2c	LINE	L2	Gene body	Repeats	Repeats
cg07148655	NA	NA	NA	NA	NA	chr2:10844223-10844565	L2a	LINE	L2	Enhancer	Repeats	Repeats
cg09950812	EH38E3115014	dELS	Low-DNase	C14orf177	C14orf177	chr14:98809280-98809490	MIRb	SINE	MIR	Enhancer	Enhancer	Repeats
cg26904005	EH38E4398477	pELS	CA-only	HLA-F;ZFP57;OR12D2;OR12D3;HCG9;UBD;OR5V1;MAS1L;OR2H1;OR2H2;TRIM40;HLA-G;TRIM10;HLA-F-AS1;OR11A1;MOG;TRIM15;LINC01015;HCP5B;OR10C1;POLR1H;GABBR1;PPP1R11;HCG4;HLA-A;OR2I1P;OR2B3;TRIM31	ENSG00000066379;ENSG00000204657;ENSG00000213886;ENSG00000224582;ENSG00000204616;ENSG00000204614;ENSG00000214922;ENSG00000237988;ENSG00000204642;ENSG00000204632;ENSG00000206503;ENSG00000204694;ENSG00000204655;ENSG00000243729;ENSG00000204644;ENSG00000204625;ENSG00000176998;ENSG00000204610;ENSG00000204619;ENSG00000280236;ENSG00000204688;ENSG00000204703;ENSG00000206474;ENSG00000112462;ENSG00000281831;ENSG00000204687;ENSG00000204613;ENSG00000204681	chr6:29708741-29709293	LTR43B	LTR	ERV1	Intergenic	Enhancer	Repeats
cg27586655	EH38E3676907	dELS	Low-DNase	FBLL1;SLIT3	ENSG00000188573;ENSG00000184347	NA	NA	NA	NA	Gene body	Enhancer	Gene body
cg25349939	EH38E3375596	dELS	Low-DNase	GTDC1;TEX41;ARHGAP15	ENSG00000226674;ENSG00000075884;ENSG00000121964	NA	NA	NA	NA	Enhancer	Enhancer	Gene body
cg10445315	EH38E3457567	dELS	Low-DNase	HLCS;CLDN14;SIM2;CHAF1B;RIPPLY3	ENSG00000159267;ENSG00000159263;ENSG00000183145;ENSG00000159261;ENSG00000159259	NA	NA	NA	NA	Intergenic	Enhancer	Intergenic
cg06114260	EH38E4013639	dELS	Low-DNase	ZNF503;DUSP13;DUPD1;LOC101929234;SAMD8	ENSG00000165655;ENSG00000079393;DUPD1;LOC101929234;ENSG00000156671	NA	NA	NA	NA	Intergenic	Enhancer	Intergenic
cg25242084	EH38E3117997	PLS	PLS	LINC00524;CINP;MOK;PPP2R5C;LINC00239;TNFAIP2;EML1;TMEM121;LINC00221;CKB;DYNC1H1;CDC42BPB;AMN;WDR20;DIO3OS;JAG2;CRIP2;TRAF3;NUDT14;ZNF839;HSP90AA1;TECPR2;RCOR1;DIO3;MEG9;ANKRD9;LINC00605	ENSG00000184916;ENSG00000197102;ENSG00000223403;ENSG00000131323;ENSG00000066629;ENSG00000196663;ENSG00000166126;ENSG00000258498;ENSG00000258512;ENSG00000183828;ENSG00000185215;ENSG00000089902;ENSG00000197406;ENSG00000166165;ENSG00000080823;ENSG00000251533;ENSG00000080824;ENSG00000156381;ENSG00000140153;ENSG00000100865;ENSG00000259023;ENSG00000078304;ENSG00000022976;ENSG00000198752;ENSG00000184986;ENSG00000270816;ENSG00000182809	NA	NA	NA	NA	Promoter	Promoter	Promoter
cg13370280	EH38E3735251	pELS	Low-DNase	TAAR8;IL22RA2;MAP7;IFNGR1;IL20RA;SLC35D3;PERP;ALDH8A1;OLIG3	ENSG00000016402;ENSG00000027697;ENSG00000177468;ENSG00000164485;ENSG00000182747;ENSG00000135525;ENSG00000118514;ENSG00000112378;ENSG00000146385	NA	NA	NA	NA	Promoter	Enhancer	Gene body
cg11072700	EH38E3466243	dELS	Low-DNase	LINC00528;MICAL3;BID	ENSG00000015475;ENSG00000243156;ENSG00000269220	NA	NA	NA	NA	Gene body	Enhancer	Gene body
cg04053132	EH38E3439084	pELS	pELS	CEBPB;RIPOR3;BCAS4;PEDS1;PTPN1;LINC01270;TRERNA1;LINC01271;UBE2V1;TMEM189-UBE2V1;SMIM25;SNAI1;TMEM189;LINC01273	ENSG00000231265;ENSG00000231742;ENSG00000124243;ENSG00000203999;ENSG00000196396;ENSG00000042062;TMEM189-UBE2V1;SMIM25;ENSG00000124216;ENSG00000233077;ENSG00000172216;ENSG00000240849;ENSG00000244687;TMEM189	NA	NA	NA	NA	Promoter	Enhancer	Enhancer
cg16390109	EH38E3045449	dELS	Low-DNase	CCDC60;CIT;TMEM233;RAB35;BICDL1;LINC00934	ENSG00000224982;ENSG00000111737;ENSG00000122966;ENSG00000281196;ENSG00000135127;ENSG00000183273	NA	NA	NA	NA	Enhancer	Enhancer	Gene body
cg05536156	EH38E3771120	dELS	Low-DNase	MYL7;AEBP1;NPC1L1;CAMK2B;GCK;NUDCD3;YKT6;SPDYE1	ENSG00000015676;ENSG00000106631;ENSG00000106624;ENSG00000106636;ENSG00000058404;ENSG00000015520;ENSG00000136206;ENSG00000106633	NA	NA	NA	NA	Enhancer	Enhancer	Gene body
cg05125128	NA	NA	NA	NA	NA	NA	NA	NA	NA	Promoter	Gene body	Gene body
cg05584892	EH38E4042227	CA	Low-DNase	MAP6	ENSG00000171533	NA	NA	NA	NA	Promoter	Gene body	Gene body
cg15695962	NA	NA	NA	NA	NA	NA	NA	NA	NA	Promoter	Gene body	Gene body
cg16495772	NA	NA	NA	NA	NA	chr16:11975949-11976052	AluJr	SINE	Alu	Promoter	Repeats	Repeats
cg19866923	EH38E2933902	CA-CTCF	Low-DNase	EBF3	ENSG00000108001	NA	NA	NA	NA	Intergenic	CTCF	Intergenic
cg19984742	EH38E3442275	CA-H3K4me3	CA-CTCF	MC3R;CBLN4	ENSG00000124089;ENSG00000054803	NA	NA	NA	NA	Promoter	Poised promoter	CTCF
cg22872033	NA	NA	NA	NA	NA	NA	NA	NA	NA	Dual	Gene body	Gene body
cg19166799	EH38E1485568	dELS	Low-DNase	OPN4;BMPR1A;NUTM2A;ADIRF;SNCG;LDB3;MMRN2;FAM25A	ENSG00000107779;ENSG00000122375;ENSG00000148671;ENSG00000184923;ENSG00000173269;ENSG00000173267;ENSG00000188100;ENSG00000122367	chr10:86898379-86898882	L3	LINE	CR1	Dual	Enhancer	Repeats
cg27324576	EH38E3549709	pELS	Low-DNase	PQLC2L;PTX3;VEPH1	PQLC2L;ENSG00000197415;ENSG00000163661	NA	NA	NA	NA	Dual	Enhancer	Gene body
cg03814703	EH38E3663666	pELS	Low-DNase	NME5;MYOT;HNRNPA0;PKD2L2;KLHL3;GFRA3;WNT8A;FAM13B	ENSG00000112981;ENSG00000177733;ENSG00000061492;ENSG00000146013;ENSG00000120729;ENSG00000031003;ENSG00000078795;ENSG00000146021	NA	NA	NA	NA	Intergenic	Enhancer	Intergenic
cg02290567	EH38E4142799	dELS	CA-only	NKD1;BRD7;ADCY7;SNX20	ENSG00000140807;ENSG00000167208;ENSG00000121281;ENSG00000166164	NA	NA	NA	NA	Intergenic	Enhancer	Intergenic
cg22176473	NA	NA	NA	NA	NA	NA	NA	NA	NA	Promoter	Intergenic	Intergenic
cg03515247	NA	NA	NA	NA	NA	chr15:65229649-65229847	L2a	LINE	L2	Promoter	Repeats	Repeats
cg26539176	EH38E3629557	PLS	Low-DNase	NA	NA	NA	NA	NA	NA	Promoter	Promoter	Intergenic
cg15201259	EH38E3720772	dELS	Low-DNase	GJA10;BACH2	ENSG00000135355;ENSG00000112182	NA	NA	NA	NA	Promoter	Enhancer	Gene body
cg04650271	EH38E3415440	PLS	Low-DNase	ANGPT4	ENSG00000101280	NA	NA	NA	NA	Dual	Promoter	Intergenic
cg18811155	EH38E2685739	dELS	dELS	IFNA22P;CDKN2A;IFNW1;NFIB;FOCAD;IFNA4;IFNA5;MLLT3;BNC2;IFNA1;FOCAD-AS1;IFNA13;IFNA2;IFNA10;IFNA14;IFNA21;CNTLN;PLIN2;ADAMTSL1;HAUS6;FREM1;ELAVL2;IFNA6;IFNA17;LINC01239;KLHL9;SH3GL2;CER1;DENND4C;SAXO1;MTAP;ZDHHC21;IFNA16;TTC39B;RRAGA;MIR31HG;C9orf92;SLC24A2;IFNA8;IFNB1;RPS6;HACD4;ACER2;IFNA7	ENSG00000234829;ENSG00000186803;ENSG00000205549;ENSG00000155886;ENSG00000171889;ENSG00000175893;ENSG00000214042;ENSG00000099810;ENSG00000188921;ENSG00000177047;ENSG00000147869;ENSG00000178031;ENSG00000177076;ENSG00000224416;ENSG00000164946;ENSG00000137145;ENSG00000147872;ENSG00000147885;ENSG00000147874;ENSG00000228083;ENSG00000233816;ENSG00000044459;ENSG00000173068;ENSG00000155875;ENSG00000188352;ENSG00000188379;ENSG00000236637;ENSG00000120242;ENSG00000155158;ENSG00000137154;ENSG00000107295;ENSG00000147889;ENSG00000227071;ENSG00000171855;ENSG00000120235;ENSG00000147873;ENSG00000171843;ENSG00000155876;ENSG00000234840;ENSG00000198642;ENSG00000107105;ENSG00000137080;ENSG00000197919;ENSG00000147862	NA	NA	NA	NA	Enhancer	Enhancer	Enhancer
cg20930244	NA	NA	NA	NA	NA	NA	NA	NA	NA	Gene body	Gene body	Gene body
cg22459719	EH38E2827347	PLS	PLS	GPR88;MIR548AA1;LINC01349;DBT;RTCA-AS1;LRRC39;RTCA	ENSG00000122477;ENSG00000137992;ENSG00000230402;ENSG00000137996;ENSG00000224616;ENSG00000181656;ENSG00000207704	NA	NA	NA	NA	Promoter	Promoter	Promoter
cg16004706	EH38E3042689	dELS	Low-DNase	LINC01234	ENSG00000249550	NA	NA	NA	NA	Gene body	Enhancer	Gene body
cg20740102	NA	NA	NA	NA	NA	NA	NA	NA	NA	Enhancer	Intergenic	Intergenic
cg08888918	EH38E3677183	dELS	Low-DNase	SLIT3	ENSG00000184347	NA	NA	NA	NA	Enhancer	Enhancer	Intergenic
cg25142479	NA	NA	NA	NA	NA	NA	NA	NA	NA	Promoter	Gene body	Gene body
cg24171409	EH38E2567461	pELS	Low-DNase	HGF	ENSG00000019991	NA	NA	NA	NA	Promoter	Enhancer	Intergenic
cg16093426	EH38E2840712	PLS	PLS	PAQR6;GLMP	ENSG00000160781;ENSG00000198715	NA	NA	NA	NA	Promoter	Promoter	Promoter
cg26976562	NA	NA	NA	NA	NA	NA	NA	NA	NA	Dual	Gene body	Gene body
cg12903047	NA	NA	NA	NA	NA	chr11:69160872-69161357	MLT1J	LTR	ERVL-MaLR	Gene body	Repeats	Repeats
cg24305555	EH38E2192277	dELS	Low-DNase	NA	NA	NA	NA	NA	NA	Enhancer	Enhancer	Gene body
cg03407996	NA	NA	NA	NA	NA	NA	NA	NA	NA	Promoter	Gene body	Gene body
cg22956403	NA	NA	NA	NA	NA	NA	NA	NA	NA	Promoter	Gene body	Gene body
cg17603537	EH38E1441725	dELS	CA-only	LINC00701;LINC00700;WDR37;ADARB2;LINC00200	ENSG00000185736;ENSG00000047056;ENSG00000234962;ENSG00000229205;ENSG00000234556	NA	NA	NA	NA	Intergenic	Enhancer	Intergenic
cg21478218	NA	NA	NA	NA	NA	chr6:30190119-30190230	L2a	LINE	L2	Promoter	Repeats	Repeats
cg10390179	EH38E2028265	dELS	dELS	EPB41L5;C2orf76;TMEM37;SCTR;LINC01101;TMEM177;DBI;RALB;TFCP2L1;PTPN4;CFAP221;TMEM185B;INHBB	ENSG00000186132;ENSG00000226479;ENSG00000280409;ENSG00000144118;ENSG00000115112;ENSG00000163075;ENSG00000163083;ENSG00000155368;ENSG00000115109;ENSG00000080293;ENSG00000171227;ENSG00000088179;ENSG00000144120	chr2:120133185-120140452	L1MA3	LINE	L1	Enhancer	Enhancer	Enhancer
cg07470273	EH38E1482142	dELS	CA-CTCF	NUTM2B;ZMIZ1;LINC00595;LINC00856	LINC00856;ENSG00000188199;ENSG00000230417;ENSG00000108175	NA	NA	NA	NA	Intergenic	Enhancer	CTCF
cg17568087	NA	NA	NA	NA	NA	chr3:127424145-127424385	L2b	LINE	L2	Intergenic	Repeats	Repeats
cg08286219	EH38E2140890	PLS	Low-DNase	CHAF1B;KCNJ6;VPS26C;DYRK1A;LOC400867;HLCS;DSCR9;CBR3;LOC100133286;TTC3;PIGP;LOC105372795	LOC105372795;ENSG00000159267;ENSG00000159259;ENSG00000157540;ENSG00000185808;ENSG00000230366;ENSG00000182670;LOC400867;LOC100133286;ENSG00000159231;ENSG00000157542;ENSG00000157538	NA	NA	NA	NA	Promoter	Promoter	Intergenic
cg13699101	EH38E4385646	CA	Low-DNase	NA	NA	chr5:153365848-153366360	L2a	LINE	L2	Enhancer	Repeats	Repeats
cg02942381	EH38E1909641	PLS	PLS	FHOD3;MOCOS;RPRD1A;C18orf21;LOC105372071;LOC101927809;ZNF396	LOC101927809;LOC105372071;ENSG00000141428;ENSG00000075643;ENSG00000134775;ENSG00000186496;ENSG00000141425	chr18:35971354-35972182	L1MB5	LINE	L1	Promoter	Promoter	Promoter
cg23527366	EH38E3514219	pELS	pELS	RPL29;POC1A;ABHD14A-ACY1;ABHD14B;IQCF5;PARP3;PCBP4;ACY1;DUSP7;IQCF4;GPR62;ABHD14A;IQCF1;IQCF3;RRP9;IQCF2;LINC00696	ENSG00000041880;ENSG00000229972;ENSG00000090097;IQCF4;ENSG00000173389;ENSG00000243989;LINC00696;ENSG00000164086;ENSG00000114767;ENSG00000214681;ENSG00000114786;ENSG00000248487;ENSG00000180929;ENSG00000114779;ENSG00000164087;ENSG00000184345;ENSG00000162244	chr3:51976394-51976698	AluSg4	SINE	Alu	Promoter	Enhancer	Enhancer
cg01529701	EH38E1915612	dELS	Low-DNase	SMAD7;DYM	ENSG00000101665;ENSG00000141627	NA	NA	NA	NA	Gene body	Enhancer	Gene body
cg09363068	EH38E2528082	dELS	dELS	ELFN1;COX19;GPER1;GET4;SUN1;C7orf50;PRKAR1B;CYP2W1;GPR146;ZFAND2A;ADAP1;UNCX	ENSG00000164850;ENSG00000240230;ENSG00000105963;ENSG00000178381;ENSG00000225968;ENSG00000239857;ENSG00000164853;ENSG00000164849;ENSG00000188191;ENSG00000164828;ENSG00000073067;ENSG00000146540	NA	NA	NA	NA	Gene body	Enhancer	Enhancer
cg13856217	EH38E2935500	dELS	dELS	INPP5A;LRRC27;CFAP46;STK32C;KNDC1;JAKMIP3;DPYSL4;PWWP2B;C10orf91;NKX6-2	ENSG00000148826;ENSG00000171813;ENSG00000171811;ENSG00000171798;C10orf91;ENSG00000188385;ENSG00000165752;ENSG00000148814;ENSG00000068383;ENSG00000151640	NA	NA	NA	NA	Enhancer	Enhancer	Enhancer
cg18405299	NA	NA	NA	NA	NA	NA	NA	NA	NA	Enhancer	Gene body	Gene body
cg21325732	EH38E3211014	PLS	PLS	CENPV	ENSG00000166582	NA	NA	NA	NA	Promoter	Promoter	Promoter
cg07839457	EH38E3182816	pELS	pELS	NLRC5;MT1G;MT4;FAM192A;CCL22;HERPUD1;COQ9;MT1IP;MT1F;CPNE2;PLLP;SLC12A3;MT3;CETP;MT1L;MT1X;CIAPIN1;RSPRY1;MT1H;BBS2;MMP15;NUP93;CCL17;ARL2BP	ENSG00000102934;ENSG00000087250;ENSG00000125144;ENSG00000102931;ENSG00000102996;FAM192A;ENSG00000087237;ENSG00000205358;ENSG00000187193;ENSG00000198417;ENSG00000125124;ENSG00000275691;ENSG00000070915;ENSG00000088682;ENSG00000102900;ENSG00000005194;ENSG00000140848;ENSG00000102962;ENSG00000260549;ENSG00000051108;ENSG00000102891;ENSG00000102970;ENSG00000140853;ENSG00000159579	NA	NA	NA	NA	Dual	Enhancer	Enhancer
cg23644960	NA	NA	NA	NA	NA	NA	NA	NA	NA	Promoter	Gene body	Gene body
cg10205488	EH38E3250785	pELS	Low-DNase	MYADML2;OXLD1;TSPAN10;AATK-AS1;PDE6G;CCDC40;CCDC137;FSCN2	ENSG00000185527;ENSG00000204237;ENSG00000185105;AATK-AS1;ENSG00000182612;ENSG00000186765;ENSG00000185298;ENSG00000141519	NA	NA	NA	NA	Promoter	Enhancer	Intergenic
cg17473093	NA	NA	NA	NA	NA	chr20:38633973-38634077	MIRb	SINE	MIR	Gene body	Repeats	Repeats
cg09290082	NA	NA	NA	NA	NA	chr12:92736024-92736103	MIR3	SINE	MIR	Promoter	Repeats	Repeats
cg20405019	EH38E3084166	dELS	Low-DNase	LINC00552;ATP4B;TFDP1	ENSG00000198176;ENSG00000279770;ENSG00000186009	NA	NA	NA	NA	Gene body	Enhancer	Gene body
cg05367489	EH38E2389947	pELS	Low-DNase	NA	NA	NA	NA	NA	NA	Dual	Enhancer	Intergenic
cg13949334	EH38E3823267	pELS	Low-DNase	LGI3;LOXL2;CHRNA2;ADAM7;TNFRSF10B;ZNF395;ADAMDEC1;LPL;CLU;ADAM28;RHOBTB2;TNFRSF10C;NKX2-6;NKX3-1;LOC100507071;LOC100507156;NEFL;NEFM;PTK2B;GFRA2;SLC25A37;STC1;LOC389641;R3HCC1;CHMP7;SORBS3;LOC254896;FGF17;SFTPC;TNFRSF10A;ENTPD4	ENSG00000197217;ENSG00000134013;ENSG00000120885;ENSG00000120889;ENSG00000120903;ENSG00000134028;ENSG00000104722;ENSG00000147454;ENSG00000180053;ENSG00000008853;ENSG00000168481;ENSG00000120899;ENSG00000186918;LOC389641;ENSG00000175445;ENSG00000159167;ENSG00000042980;LOC100507156;LOC100507071;ENSG00000069206;ENSG00000147457;ENSG00000104689;LOC254896;ENSG00000277586;ENSG00000120896;ENSG00000158815;ENSG00000168484;ENSG00000167034;ENSG00000104679;ENSG00000168546;ENSG00000173535	NA	NA	NA	NA	Promoter	Enhancer	Gene body
cg17430821	EH38E3241206	dELS	Low-DNase	SLC39A11;SSTR2;LINC00511	ENSG00000180616;ENSG00000133195;ENSG00000227036	NA	NA	NA	NA	Enhancer	Enhancer	Gene body
cg11382414	NA	NA	NA	NA	NA	NA	NA	NA	NA	Promoter	Gene body	Gene body
cg26222440	NA	NA	NA	NA	NA	NA	NA	NA	NA	Promoter	Gene body	Gene body
cg08179621	NA	NA	NA	NA	NA	NA	NA	NA	NA	Gene body	Gene body	Gene body
cg24609472	NA	NA	NA	NA	NA	chr3:180915185-180915484	L1ME1	LINE	L1	Promoter	Repeats	Repeats
cg12588704	EH38E1883274	dELS	Low-DNase	LINC02003	ENSG00000264026	NA	NA	NA	NA	Enhancer	Enhancer	Intergenic
cg11256209	NA	NA	NA	NA	NA	chr22:45448203-45448321	MIRb	SINE	MIR	Gene body	Repeats	Repeats
cg25550573	EH38E3602310	pELS	pELS	NDNF;PRDM5;MAD2L1;TNIP3	ENSG00000164109;ENSG00000173376;ENSG00000050730;ENSG00000138738	chr4:121073100-121073336	AmnSINE1	SINE	5S-Deu-L2	Promoter	Enhancer	Enhancer
cg05926722	NA	NA	NA	NA	NA	NA	NA	NA	NA	Enhancer	Intergenic	Intergenic
cg09366342	NA	NA	NA	NA	NA	NA	NA	NA	NA	Enhancer	Gene body	Gene body
cg05573829	NA	NA	NA	NA	NA	NA	NA	NA	NA	Enhancer	Intergenic	Intergenic
cg04101715	NA	NA	NA	NA	NA	NA	NA	NA	NA	Promoter	Gene body	Gene body
cg14089692	EH38E2093618	PLS	PLS	SIGLEC1;GFRA4;HSPA12B;ADAM33	ENSG00000088827;ENSG00000125861;ENSG00000132622;ENSG00000149451	NA	NA	NA	NA	Gene body	Promoter	Promoter
cg10505041	NA	NA	NA	NA	NA	NA	NA	NA	NA	Promoter	Gene body	Gene body
cg14666997	NA	NA	NA	NA	NA	NA	NA	NA	NA	Promoter	Gene body	Gene body
cg02489772	NA	NA	NA	NA	NA	NA	NA	NA	NA	Gene body	Gene body	Gene body
cg18478002	NA	NA	NA	NA	NA	NA	NA	NA	NA	Intergenic	Intergenic	Intergenic
cg06626052	EH38E1934096	dELS	dELS	PTPRS;PLK5;SMIM24;TNFSF14;KANK3;DIRAS1;ADAMTS10;NMRK2;PIP5K1C;TMIGD2;ZNF177;FUT3;FZR1;BTBD2;CCL25;DPP9;JSRP1;UHRF1;SHD;PLPP2;C19orf35;FCER2;CCDC94;LRG1;PRR22;ZFR2;C19orf45;YJU2;DPP9-AS1;PLIN5;DAPK3;MAP2K2;CELF5;CAPS;ATCAY;MISP;ODF3L2;ZBTB7A;PRTN3;KDM4B;UBXN6;CHAF1A;S1PR4;NRTN;FEM1A;GNG7;INSR;LINC01775;PLIN3;CREB3L3;ANKRD24;TLE2;C3;PLIN4;MYDGF;EBI3;MCEMP1;ZNF556;PRAM1;TNFAIP8L1;MYO1F;EEF2;RAX2;AZU1;STAP2;DENND1C;C19orf71;HDGFRP2;SIRT6;MPND;ADAMTSL5;FSD1;SH3GL1;OR7G1;APC2;SEMA6B;HDGFL2;MATK	ENSG00000142303;ENSG00000105246;ENSG00000276043;ENSG00000105248;ENSG00000205744;ENSG00000105325;ENSG00000178078;ENSG00000186994;HDGFRP2;ENSG00000167657;ENSG00000141985;ENSG00000196415;ENSG00000167676;ENSG00000161807;ENSG00000095932;ENSG00000008382;ENSG00000133243;ENSG00000178951;ENSG00000125730;ENSG00000065717;ENSG00000183019;ENSG00000172232;ENSG00000185988;ENSG00000115266;ENSG00000185761;ENSG00000212123;ENSG00000173976;ENSG00000161082;ENSG00000074842;C19orf45;ENSG00000077463;ENSG00000186111;ENSG00000105519;ENSG00000167674;ENSG00000007264;ENSG00000167680;ENSG00000171119;ENSG00000167671;ENSG00000141934;ENSG00000167670;ENSG00000099812;ENSG00000105355;ENSG00000167654;ENSG00000167658;ENSG00000142347;ENSG00000105278;ENSG00000176533;ENSG00000131142;ENSG00000183397;ENSG00000105255;ENSG00000167476;ENSG00000104921;ENSG00000125910;ENSG00000188629;ENSG00000185361;ENSG00000171236;ENSG00000142002;ENSG00000167664;ENSG00000176490;ENSG00000141965;ENSG00000171105;ENSG00000089847;ENSG00000127663;ENSG00000125735;ENSG00000105251;C19orf35;ENSG00000267201;ENSG00000181781;ENSG00000060566;ENSG00000133246;CCDC94;ENSG00000077009;ENSG00000171124;ENSG00000172000;ENSG00000205790;ENSG00000105426;ENSG00000214456;ENSG00000126934	NA	NA	NA	NA	Enhancer	Enhancer	Enhancer
cg14939084	NA	NA	NA	NA	NA	NA	NA	NA	NA	Intergenic	Gene body	Gene body
cg15113916	NA	NA	NA	NA	NA	NA	NA	NA	NA	Dual	Gene body	Gene body
cg06451878	NA	NA	NA	NA	NA	NA	NA	NA	NA	Promoter	Gene body	Gene body
cg18093173	EH38E3110369	dELS	dELS	KCNK13;LINC00642;TTC7B;CALM1;NRDE2;PSMC1	ENSG00000100764;ENSG00000165914;ENSG00000198668;ENSG00000233208;ENSG00000119720;ENSG00000152315	NA	NA	NA	NA	Intergenic	Enhancer	Enhancer
cg13115444	NA	NA	NA	NA	NA	chr11:66571720-66572018	AluSx	SINE	Alu	Intergenic	Repeats	Repeats
cg06938905	EH38E2942274	pELS	Low-DNase	APBB1;TAF10;PRKCDBP;ARFIP2;TRIM6;HPX;CAVIN3;FHIP1B;TIMM10B;TRIM3;SMPD1;DNHD1;TPP1	ENSG00000132286;ENSG00000166313;ENSG00000132254;ENSG00000110169;ENSG00000121236;PRKCDBP;ENSG00000166311;ENSG00000166340;ENSG00000110171;ENSG00000166337;ENSG00000051009;ENSG00000170955;ENSG00000179532	NA	NA	NA	NA	Dual	Enhancer	Intergenic
cg02430368	NA	NA	NA	NA	NA	NA	NA	NA	NA	Promoter	Intergenic	Intergenic
cg14759735	EH38E3042215	pELS	Low-DNase	RASAL1;CFAP73	ENSG00000186710;ENSG00000111344	NA	NA	NA	NA	Promoter	Enhancer	Gene body
cg19078186	EH38E2645272	PLS	PLS	CPNE3	ENSG00000085719	NA	NA	NA	NA	Promoter	Promoter	Promoter
cg15274466	EH38E2617926	dELS	Low-DNase	GNRH1;ADAM7;ADAMDEC1;NEFM;NEFL	ENSG00000104722;ENSG00000134028;ENSG00000277586;ENSG00000147437;ENSG00000069206	NA	NA	NA	NA	Enhancer	Enhancer	Gene body
cg03195667	EH38E1874643	pELS	pELS	YPEL2	ENSG00000175155	NA	NA	NA	NA	Promoter	Enhancer	Enhancer
cg05090553	EH38E2205612	dELS	Low-DNase	SLMAP;DENND6A;HESX1;ARF4	ENSG00000174839;ENSG00000163666;ENSG00000168374;ENSG00000163681	NA	NA	NA	NA	Gene body	Enhancer	Gene body
cg22860206	NA	NA	NA	NA	NA	chr7:105765052-105765311	AluSz	SINE	Alu	Gene body	Repeats	Repeats
cg07087936	NA	NA	NA	NA	NA	chr4:5840883-5841094	MER33	DNA	hAT-Charlie	Gene body	Repeats	Repeats
cg19851357	EH38E3094597	dELS	Low-DNase	FRMD6;FRMD6-AS2;LINC00519;LINC00640;PYGL	ENSG00000139926;ENSG00000258537;ENSG00000100504;ENSG00000258479;ENSG00000258955	chr14:51610032-51610140	LTR16E1	LTR	ERVL	Promoter	Enhancer	Repeats
cg04482957	EH38E3807887	pELS	Low-DNase	ZBED6CL;GBX1;LINC00996;SSPO;GIMAP8	ENSG00000164900;SSPO;ENSG00000188707;ENSG00000171115;ENSG00000242258	NA	NA	NA	NA	Promoter	Enhancer	Intergenic
cg00225196	NA	NA	NA	NA	NA	NA	NA	NA	NA	Gene body	Gene body	Gene body
cg15869923	EH38E2110987	pELS	Low-DNase	CTNNBL1;VSTM2L;LINC00489	ENSG00000225759;ENSG00000132792;ENSG00000132821	NA	NA	NA	NA	Promoter	Enhancer	Gene body
cg12424504	NA	NA	NA	NA	NA	NA	NA	NA	NA	Dual	Gene body	Gene body
cg06626188	EH38E1867689	CA-CTCF	CA-CTCF	IGF2BP1;COPZ2	ENSG00000159217;ENSG00000005243	chr17:48080062-48080335	AluSx1	SINE	Alu	Promoter	CTCF	CTCF
cg07116925	EH38E2723117	dELS	Low-DNase	CDK5RAP2	ENSG00000136861	NA	NA	NA	NA	Gene body	Enhancer	Gene body
cg26226576	EH38E1433456	dELS	dELS	LINC01354;LINC00184;TARBP1;IRF2BP2	ENSG00000224939;ENSG00000231768;ENSG00000059588;ENSG00000168264	chr1:234585691-234585850	L2b	LINE	L2	Enhancer	Enhancer	Enhancer
cg02260567	EH38E3758576	dELS	Low-DNase	ARL4A	ENSG00000122644	chr7:12964517-12965041	L2a	LINE	L2	Intergenic	Enhancer	Repeats
cg16416383	EH38E2367189	pELS	Low-DNase	LINC02110;OSMR;GDNF;LIFR;EGFLAM;LINC02119;OSMR-AS1	ENSG00000248461;ENSG00000113594;ENSG00000168621;ENSG00000145623;OSMR-AS1;ENSG00000251518;ENSG00000164318	NA	NA	NA	NA	Promoter	Enhancer	Intergenic
cg06734250	EH38E1908619	PLS	Low-DNase	NOL4;ASXL3;CCDC178;DTNA	ENSG00000101746;ENSG00000141431;ENSG00000134769;ENSG00000166960	NA	NA	NA	NA	Promoter	Promoter	Gene body
cg00064388	EH38E3005244	dELS	Low-DNase	RERG;PTPRO;RERG-AS1	ENSG00000151490;ENSG00000255660;ENSG00000134533	NA	NA	NA	NA	Gene body	Enhancer	Gene body
cg12636435	EH38E3670554	dELS	Low-DNase	NDST1-AS1;CSF1R;HMGXB3;LOC644762;SLC6A7;SLC26A2;RPS14;TCOF1;GPX3;CCDC69;CARMN;CDX1;RBM22;TIGD6;ZNF300;IRGM;ARSI;FAT2;NDST1;GPR151;CAMK2A;DCTN4;MYOZ3;CD74;SYNPO;SMIM3;PDGFRB;PPARGC1B	ENSG00000086570;ENSG00000019582;ENSG00000164591;LOC644762;ENSG00000155850;ENSG00000155846;ENSG00000237693;ENSG00000113716;ENSG00000256235;ENSG00000164296;ENSG00000113721;ENSG00000211445;ENSG00000070814;ENSG00000182578;ENSG00000086589;ENSG00000254333;ENSG00000113722;ENSG00000183876;ENSG00000171992;ENSG00000070614;ENSG00000249669;ENSG00000011083;ENSG00000164587;ENSG00000173250;ENSG00000145908;ENSG00000070808;ENSG00000132912;ENSG00000198624	NA	NA	NA	NA	Dual	Enhancer	Gene body
cg15842430	NA	NA	NA	NA	NA	NA	NA	NA	NA	Promoter	Gene body	Gene body
cg02532528	EH38E3994940	TF	Low-DNase	C1orf145;OBSCN	C1orf145;ENSG00000154358	chr1:228199218-228200342	L1M4b	LINE	L1	Intergenic	TF	Repeats
cg27449959	EH38E3870632	pELS	Low-DNase	ZNF34;ZNF517	ENSG00000196378;ENSG00000197363	chr8:144799391-144799658	L2a	LINE	L2	Promoter	Enhancer	Repeats
cg18760496	NA	NA	NA	NA	NA	NA	NA	NA	NA	Enhancer	Intergenic	Intergenic
cg15618071	NA	NA	NA	NA	NA	NA	NA	NA	NA	Promoter	Gene body	Gene body
cg08064068	EH38E3097894	dELS	Low-DNase	DAAM1;RTN1;PPM1A;LRRC9;DHRS7;LINC00643;SIX4;SIX6;RHOJ;PCNX4;GPR135;CCDC175;PLEKHG3;C14orf39;GPHB5	ENSG00000126773;ENSG00000179008;ENSG00000100625;ENSG00000100592;ENSG00000100614;ENSG00000186369;ENSG00000181619;ENSG00000126785;ENSG00000100612;ENSG00000139970;ENSG00000184302;ENSG00000151838;ENSG00000179600;ENSG00000131951;ENSG00000126822	chr14:60204129-60204401	MIR	SINE	MIR	Enhancer	Enhancer	Repeats
cg14472062	NA	NA	NA	NA	NA	chr9:117548313-117548455	L2b	LINE	L2	Enhancer	Repeats	Repeats
cg17060838	EH38E3336604	dELS	dELS	LINC01320;VIT;FEZ2;STRN;CEBPZOS;GPATCH11;CRIM1;HEATR5B;LINC01318	ENSG00000171055;ENSG00000150938;ENSG00000218739;ENSG00000205221;ENSG00000115808;ENSG00000228262;ENSG00000152133;ENSG00000237790;ENSG00000008869	NA	NA	NA	NA	Dual	Enhancer	Enhancer
cg10931299	EH38E3484141	pELS	Low-DNase	NAGA;FAM109B;NDUFA6;SMDT1;NDUFA6-AS1	ENSG00000198951;FAM109B;ENSG00000184983;NDUFA6-AS1;ENSG00000183172	NA	NA	NA	NA	Promoter	Enhancer	Gene body
cg06492206	EH38E2847115	PLS	PLS	GPA33;METTL11B;LINC00970;SELE;CCDC181;SLC19A2;F5;SELL;GPR161	ENSG00000198734;ENSG00000007908;ENSG00000188404;ENSG00000143147;METTL11B;ENSG00000117479;ENSG00000203601;ENSG00000143167;ENSG00000117477	NA	NA	NA	NA	Dual	Promoter	Promoter
cg24458288	NA	NA	NA	NA	NA	NA	NA	NA	NA	Promoter	Gene body	Gene body
cg03001176	NA	NA	NA	NA	NA	NA	NA	NA	NA	Promoter	Gene body	Gene body
cg19532939	EH38E3004987	PLS	CA-only	ART4;PDE6H;RERG	ENSG00000139053;ENSG00000111339;ENSG00000134533	NA	NA	NA	NA	Promoter	Promoter	Gene body
cg06884854	EH38E3192136	pELS	Low-DNase	NA	NA	chr16:78275235-78275459	MER102c	DNA	hAT-Charlie	Promoter	Enhancer	Repeats
cg09447435	NA	NA	NA	NA	NA	NA	NA	NA	NA	Gene body	Gene body	Gene body
cg24085606	EH38E3955637	dELS	Low-DNase	CLCNKA;C1orf64;SPEN;CLCNKB;HSPB7;ZBTB17;UQCRHL	C1orf64;ENSG00000233954;ENSG00000065526;ENSG00000186510;ENSG00000173641;ENSG00000116809;ENSG00000184908	NA	NA	NA	NA	Gene body	Enhancer	Gene body
cg07590529	EH38E3719114	pELS	Low-DNase	SNAP91;RIPPLY2;CYB5R4;MRAP2;TBX18;CEP162;LINC01611;NT5E	ENSG00000112837;ENSG00000135318;ENSG00000203877;ENSG00000135324;ENSG00000065609;ENSG00000065615;ENSG00000231776;ENSG00000135315	NA	NA	NA	NA	Gene body	Enhancer	Gene body
cg11044011	EH38E4324843	pELS	Low-DNase	RGS12;MSANTD1	ENSG00000159788;ENSG00000188981	NA	NA	NA	NA	Promoter	Enhancer	Gene body
cg23118562	EH38E3023130	PLS	PLS	PPM1H;FAM19A2;TAFA2;TMEM5-AS1;USP15;LINC01465;DPY19L2;MON2;AVPR1A	FAM19A2;ENSG00000177990;TMEM5-AS1;ENSG00000111110;ENSG00000166148;ENSG00000198673;ENSG00000221949;ENSG00000061987;ENSG00000135655	NA	NA	NA	NA	Promoter	Promoter	Promoter
cg11502392	EH38E4039536	dELS	Low-DNase	BBS1	ENSG00000174483	NA	NA	NA	NA	Promoter	Enhancer	Gene body
cg00727262	EH38E3514818	PLS	PLS	IQCF4;NISCH;STAB1;TNNC1;IQCF2;SEMA3G	ENSG00000184345;ENSG00000010327;ENSG00000010322;ENSG00000114854;ENSG00000010319;IQCF4	NA	NA	NA	NA	Promoter	Promoter	Promoter
cg16579337	EH38E3564913	dELS	Low-DNase	BDH1;DLG1;MELTF;LINC02012;LRCH3;PIGZ	ENSG00000163975;ENSG00000119227;ENSG00000186001;ENSG00000075711;ENSG00000161267;ENSG00000272989	NA	NA	NA	NA	Intergenic	Enhancer	Intergenic
cg23814225	EH38E2803280	dELS	Low-DNase	GRIK3;GNL2;CSF3R	ENSG00000134697;ENSG00000119535;ENSG00000163873	NA	NA	NA	NA	Intergenic	Enhancer	Intergenic
cg05598781	EH38E2831740	pELS	Low-DNase	SLC16A1;LINC01356	ENSG00000215866;ENSG00000155380	NA	NA	NA	NA	Promoter	Enhancer	Gene body
cg12878382	NA	NA	NA	NA	NA	NA	NA	NA	NA	Promoter	Gene body	Gene body
cg15885383	EH38E2997289	pELS	Low-DNase	NINJ2;B4GALNT3;SLC6A13;WNK1	ENSG00000139044;ENSG00000171840;ENSG00000010379;ENSG00000060237	NA	NA	NA	NA	Promoter	Enhancer	Gene body
cg07824888	NA	NA	NA	NA	NA	NA	NA	NA	NA	Promoter	Gene body	Gene body
cg07074571	NA	NA	NA	NA	NA	NA	NA	NA	NA	Promoter	Intergenic	Intergenic
cg05225996	EH38E3164059	pELS	Low-DNase	LOC100128770;IL32;MMP25;ZNF205-AS1;ZSCAN10;ZNF205	LOC100128770;ENSG00000008517;ENSG00000130182;ENSG00000008516;ZNF205-AS1;ENSG00000122386	NA	NA	NA	NA	Promoter	Enhancer	Gene body
cg10729312	EH38E3621096	pELS	Low-DNase	PLEKHG4B	ENSG00000153404	NA	NA	NA	NA	Promoter	Enhancer	Gene body
cg17885487	EH38E2879639	PLS	PLS	ZNF124;C1orf229;GCSAML;AHCTF1;OR14L1P;OR14K1;SMYD3;NLRP3;ZNF670;TRIM58;OR2L13;ZNF669;SCCPDH;ZNF695;OR2C3;OR2W3;ZNF496	ENSG00000277462;ENSG00000197472;ENSG00000196418;ENSG00000162714;ENSG00000169224;ENSG00000196242;ENSG00000162722;ENSG00000196071;ENSG00000162711;ENSG00000153230;C1orf229;ENSG00000143653;ENSG00000188295;ENSG00000238243;ENSG00000198452;ENSG00000185420;ENSG00000153207	NA	NA	NA	NA	Dual	Promoter	Promoter
cg09635067	NA	NA	NA	NA	NA	NA	NA	NA	NA	Dual	Gene body	Gene body
cg11085062	NA	NA	NA	NA	NA	chr15:56731221-56731528	AluJb	SINE	Alu	Dual	Repeats	Repeats
cg21271961	EH38E2825963	PLS	PLS	SLC44A3	ENSG00000143036	NA	NA	NA	NA	Promoter	Promoter	Promoter
cg09623845	EH38E3492464	dELS	Low-DNase	IL5RA;CRBN;CNTN4;TRNT1;LRRN1;SETMAR	ENSG00000144619;ENSG00000113851;ENSG00000175928;ENSG00000072756;ENSG00000170364;ENSG00000091181	NA	NA	NA	NA	Promoter	Enhancer	Gene body
cg18237563	EH38E4442879	TF	Low-DNase	STEAP2;CFAP69;STEAP1	ENSG00000164647;ENSG00000157214;ENSG00000105792	NA	NA	NA	NA	Promoter	TF	Gene body
cg05144672	EH38E1548475	dELS	CA-only	FGF19;LINC01488;FADD;ORAOV1;ANO1;IGHMBP2;MYEOV;GAL;TESMIN;FGF3;TPCN2;MRGPRF;SMIM38;MRPL21;MRGPRD;FGF4;CPT1A;CCND1;LTO1	ENSG00000172927;ENSG00000162344;ENSG00000172938;ENSG00000132740;ENSG00000075388;ENSG00000069482;ORAOV1;ENSG00000131620;ENSG00000285094;ENSG00000149716;ENSG00000284713;ENSG00000110092;ENSG00000172935;ENSG00000110090;ENSG00000132749;ENSG00000186895;ENSG00000197345;ENSG00000168040;ENSG00000162341	NA	NA	NA	NA	Promoter	Enhancer	Gene body
cg08057698	EH38E2458398	dELS	Low-DNase	PPP1R10;C6orf136;HLA-E;MRPS18B;ATAT1;ABCF1;GNL1;MDC1-AS1;PRR3	ENSG00000204564;ENSG00000204568;ENSG00000204592;ENSG00000204576;ENSG00000204574;ENSG00000204590;ENSG00000137343;ENSG00000224328;ENSG00000204569	NA	NA	NA	NA	Enhancer	Enhancer	Gene body
cg13818754	EH38E3197275	dELS	Low-DNase	FOXF1;FOXC2;LINC01082;FOXL1;LINC01081;LINC00917;FENDRR;LINC02135	ENSG00000168367;ENSG00000269186;ENSG00000268754;ENSG00000268532;ENSG00000268388;ENSG00000176678;ENSG00000176692;ENSG00000103241	NA	NA	NA	NA	Intergenic	Enhancer	Intergenic
cg15870552	EH38E3394018	dELS	Low-DNase	PPIL3;CASP10;TMEM237;ALS2CR12;CASP8;CFLAR;NIF3L1;C2CD6;FLACC1	ENSG00000003402;ENSG00000240344;ENSG00000155755;ENSG00000003400;ENSG00000064012;ENSG00000155749;ALS2CR12;ENSG00000196290;ENSG00000155754	NA	NA	NA	NA	Gene body	Enhancer	Gene body
cg21434327	EH38E2492287	dELS	Low-DNase	LINC00222	ENSG00000203801	NA	NA	NA	NA	Enhancer	Enhancer	Gene body
cg11742366	NA	NA	NA	NA	NA	NA	NA	NA	NA	Intergenic	Intergenic	Intergenic
cg11954852	EH38E4172629	dELS	Low-DNase	DNAH17;DNAH17-AS1	ENSG00000267432;ENSG00000187775	NA	NA	NA	NA	Gene body	Enhancer	Gene body
cg21828716	NA	NA	NA	NA	NA	NA	NA	NA	NA	Promoter	Gene body	Gene body
cg11315559	NA	NA	NA	NA	NA	chr4:151688022-151688451	L2b	LINE	L2	Promoter	Repeats	Repeats
cg10343196	EH38E3980564	pELS	Low-DNase	NAXE;GPATCH4;HAPLN2	ENSG00000132702;ENSG00000160818;ENSG00000163382	chr1:156600077-156600378	AluJo	SINE	Alu	Promoter	Enhancer	Repeats
cg19907023	NA	NA	NA	NA	NA	NA	NA	NA	NA	Promoter	Gene body	Gene body
cg13555543	EH38E3100069	PLS	PLS	AKAP5;MAX;SPTB;LOC100128233;LOC100506321;PLEKHH1;PPP1R36;RAB15	ENSG00000125952;LOC100128233;ENSG00000139998;LOC100506321;ENSG00000054690;ENSG00000179841;ENSG00000165807;ENSG00000070182	NA	NA	NA	NA	Dual	Promoter	Promoter
cg05133578	EH38E3013508	pELS	pELS	SLC38A1;OR8S1	ENSG00000111371;ENSG00000284723	NA	NA	NA	NA	Promoter	Enhancer	Enhancer
cg20512501	EH38E3373010	CA-H3K4me3	Low-DNase	ACMSD;MGAT5;NCKAP5	ENSG00000152127;ENSG00000176771;ENSG00000153086	NA	NA	NA	NA	Enhancer	Poised promoter	Intergenic
cg00730441	EH38E3235296	dELS	Low-DNase	C17orf82;TBX2;TBX4	ENSG00000121068;ENSG00000121075;C17orf82	NA	NA	NA	NA	Promoter	Enhancer	Gene body
cg12908187	EH38E3199122	pELS	pELS	CA5A;IL17C;LINC02182;ZNF469;ZFPM1	ENSG00000260420;ENSG00000174990;ENSG00000179588;ENSG00000124391;ENSG00000225614	NA	NA	NA	NA	Intergenic	Enhancer	Enhancer
cg20765100	NA	NA	NA	NA	NA	NA	NA	NA	NA	Enhancer	Intergenic	Intergenic
cg10705800	NA	NA	NA	NA	NA	NA	NA	NA	NA	Promoter	Intergenic	Intergenic
cg05897918	EH38E3615929	PLS	PLS	HPGD;GALNT7;LOC101930370	ENSG00000109586;LOC101930370;ENSG00000164120	NA	NA	NA	NA	Promoter	Promoter	Promoter
cg09994595	EH38E2843541	pELS	pELS	CD48;CFAP45;CFAP126;UFC1;FCER1G;CD244;ITLN2;PCP4L1;B4GALT3;KLHDC9;OLFML2B;USF1;FCGR3A;NDUFS2;NOS1AP;NIT1;ATP1A2;SDHC;USP21;FCGR2B;SLAMF7;MPZ;TOMM40L;LY9;ADAMTS4;KCNJ10;ITLN1;APOA2;PFDN2;F11R;PPOX;FCRLA;DEDD;TSTD1;ARHGAP30;NECTIN4	ENSG00000158796;ENSG00000177807;ENSG00000117091;ENSG00000122223;ENSG00000143224;ENSG00000143217;ENSG00000158850;ENSG00000132185;ENSG00000158864;ENSG00000158769;ENSG00000162755;ENSG00000158869;ENSG00000198929;ENSG00000143252;ENSG00000213085;ENSG00000143256;ENSG00000203747;ENSG00000186517;ENSG00000158874;ENSG00000158887;ENSG00000018625;ENSG00000158773;ENSG00000248485;ENSG00000026751;ENSG00000188931;ENSG00000072694;ENSG00000179914;ENSG00000158764;ENSG00000162745;ENSG00000215845;ENSG00000158882;ENSG00000122224;ENSG00000143222;ENSG00000158859;ENSG00000158793;ENSG00000143258	NA	NA	NA	NA	Dual	Enhancer	Enhancer
cg07238450	EH38E3627774	dELS	Low-DNase	LINC02149;FBXL7;FAM134B;LINC02150;MARCH11	FAM134B;ENSG00000183580;ENSG00000249332;MARCH11;ENSG00000248150	NA	NA	NA	NA	Dual	Enhancer	Gene body
cg05462557	EH38E4298548	dELS	Low-DNase	DNASE1L3;ABHD6;RPP14	ENSG00000163687;ENSG00000163684;ENSG00000163686	NA	NA	NA	NA	Promoter	Enhancer	Gene body
cg16725260	NA	NA	NA	NA	NA	NA	NA	NA	NA	Intergenic	Intergenic	Intergenic
cg01693314	EH38E3312322	dELS	CA-CTCF	SULT2B1;CGB2;LMTK3;KCNJ14	ENSG00000142235;ENSG00000182324;ENSG00000104818;ENSG00000088002	NA	NA	NA	NA	Gene body	Enhancer	CTCF
cg25902697	EH38E2875172	PLS	pELS	LOC101927851;LINC00582;ARID4B;IRF2BP2;LINC00184;TBCE;TRIM67;AGT;MAP3K21;GGPS1;TARBP1;B3GALNT2;C1orf198;PGBD5;TOMM20;COA6;LINC01354;RBM34;LINC01132;KCNK1;GNG4;FAM89A;DISC1;LOC149373;EDARADD	ENSG00000143674;ENSG00000054267;ENSG00000168243;ENSG00000188739;ENSG00000059588;ENSG00000284770;ENSG00000227630;ENSG00000162885;ENSG00000231768;ENSG00000135744;ENSG00000173726;ENSG00000119283;ENSG00000177614;ENSG00000119280;ENSG00000168275;ENSG00000168264;ENSG00000135750;ENSG00000186197;ENSG00000229228;ENSG00000224939;LOC101927851;LOC149373;ENSG00000162946;ENSG00000182118;ENSG00000152904	NA	NA	NA	NA	Promoter	Promoter	Enhancer
cg16516270	EH38E2840642	dELS	CA-CTCF	LOR;SMG5;UBQLN4;TMEM79;HAPLN2;SSR2;DCST1;FCRL3;CRABP2;DCST2;CHRNB2;TSACC;SYT11;SEMA4A;PAQR6;LOC105371458;SPRR2G;S100A9;PMF1;BGLAP;FCRL2;SPRR2A;TTC24;RAB25;PMF1-BGLAP;ETV3L;NES;CYCSP52;VHLL;OR10R2;GLMP;SLC25A44;CD1D;NAXE;LAMTOR2;MEX3A;LMNA;CCT3	ENSG00000163220;ENSG00000241794;ENSG00000242252;ENSG00000160856;ENSG00000163468;ENSG00000254726;ENSG00000132702;ENSG00000143320;ENSG00000196189;ENSG00000160785;ENSG00000163357;ENSG00000189030;ENSG00000198965;ENSG00000132718;ENSG00000198715;ENSG00000163467;ENSG00000132698;ENSG00000132688;ENSG00000163382;ENSG00000187862;ENSG00000160789;ENSG00000163472;ENSG00000235700;ENSG00000163354;ENSG00000260238;ENSG00000159516;ENSG00000253831;ENSG00000160716;ENSG00000132704;ENSG00000158473;ENSG00000160781;ENSG00000160783;ENSG00000116586;ENSG00000160803;LOR;ENSG00000198952;LOC105371458;ENSG00000163479	NA	NA	NA	NA	Promoter	Enhancer	CTCF
cg08646535	EH38E1994376	dELS	Low-DNase	SRBD1;SIX3;EPAS1;PRKCE;EPCAM;SIX3-AS1;TMEM247	ENSG00000068784;ENSG00000284701;ENSG00000171132;ENSG00000236502;ENSG00000119888;ENSG00000116016;ENSG00000138083	NA	NA	NA	NA	Promoter	Enhancer	Gene body
cg25831111	EH38E3224236	pELS	pELS	TUBG2;WNK4;PPY;ZNF385C;KRT25;KRT10;COASY;HSD17B1;ASB16;RAMP2;VAT1;RAMP2-AS1;LINC01976;KCNH4;MLX;LOC108783654;MPP3;LINC00671	ENSG00000068120;ENSG00000089558;ENSG00000213373;LOC108783654;ENSG00000161664;ENSG00000186395;ENSG00000108786;ENSG00000197291;ENSG00000108828;ENSG00000187595;ENSG00000037042;ENSG00000161647;ENSG00000261514;ENSG00000126562;ENSG00000108788;ENSG00000108849;ENSG00000131477;ENSG00000204897	chr17:42561691-42561760	MIR1_Amn	SINE	MIR	Promoter	Enhancer	Enhancer
cg27354474	EH38E4256735	CA	Low-DNase	BFSP1	ENSG00000125864	chr20:16614024-16614201	MER5A	DNA	hAT-Charlie	Intergenic	Repeats	Repeats
cg06021552	EH38E3426997	pELS	CA-only	DUSP15;MYLK2;FOXS1	ENSG00000149599;ENSG00000179772;ENSG00000101306	NA	NA	NA	NA	Promoter	Enhancer	Gene body
cg13512987	EH38E3001261	PLS	pELS	CD4	ENSG00000010610	NA	NA	NA	NA	Dual	Promoter	Enhancer
cg08790143	EH38E4039625	pELS	Low-DNase	LRFN4;RCE1	ENSG00000173621;ENSG00000173653	chr11:66841930-66842214	AluJb	SINE	Alu	Promoter	Enhancer	Repeats
cg15938795	EH38E2266762	pELS	pELS	LINC01991;TPRG1;LPP;RTP2;RTP4;SST;FLJ42393;BCL6;TPRG1-AS1	ENSG00000224187;ENSG00000198471;ENSG00000157005;ENSG00000136514;ENSG00000188001;ENSG00000145012;ENSG00000279891;ENSG00000234076;ENSG00000113916	NA	NA	NA	NA	Promoter	Enhancer	Enhancer
cg15200151	EH38E3453497	dELS	Low-DNase	LINC00113;ADAMTS5	ENSG00000154736;ENSG00000225298	NA	NA	NA	NA	Gene body	Enhancer	Intergenic
cg13884147	NA	NA	NA	NA	NA	chr3:48069488-48069919	MamRTE1	LINE	RTE-BovB	Dual	Repeats	Repeats
cg22104427	NA	NA	NA	NA	NA	NA	NA	NA	NA	Dual	Gene body	Gene body
cg01010302	EH38E2919001	pELS	Low-DNase	MARVELD1	ENSG00000155254	NA	NA	NA	NA	Promoter	Enhancer	Intergenic
cg10051404	NA	NA	NA	NA	NA	NA	NA	NA	NA	Promoter	Intergenic	Intergenic
cg20024058	EH38E3742430	dELS	Low-DNase	TIAM2;CLDN20	ENSG00000146426;ENSG00000171217	NA	NA	NA	NA	Promoter	Enhancer	Gene body
cg01919999	EH38E3684665	PLS	Low-DNase	BTNL3;OR2V1;ZFP62;HEIH;BTNL9;LINC00847;UNC5A;CTC-338M12.4;BTNL8;OR4F3;OR2Y1;TRIM41;SCGB3A1;TRIM52-AS1;TRIM7;OR2V2;RACK1;TRIM52;LINC01962;MGAT1	ENSG00000182613;ENSG00000230178;ENSG00000168903;ENSG00000204628;ENSG00000196670;ENSG00000146063;ENSG00000161055;ENSG00000174339;ENSG00000113763;ENSG00000185372;ENSG00000113303;ENSG00000248473;ENSG00000146054;ENSG00000278970;ENSG00000183718;ENSG00000245060;ENSG00000248275;ENSG00000165810;ENSG00000131446;ENSG00000233937	NA	NA	NA	NA	Promoter	Promoter	Gene body
cg02863589	NA	NA	NA	NA	NA	NA	NA	NA	NA	Promoter	Gene body	Gene body
cg26063030	NA	NA	NA	NA	NA	chr8:793092-793700	HAL1ME	LINE	L1	Dual	Repeats	Repeats
cg20451656	EH38E3390731	dELS	Low-DNase	NEMP2;STAT4;STAT1;HIBCH;MFSD6;INPP1;MSTN;C2orf88;GLS;NAB1	ENSG00000138379;ENSG00000151690;ENSG00000198130;ENSG00000187699;ENSG00000189362;ENSG00000115419;ENSG00000138386;ENSG00000151689;ENSG00000115415;ENSG00000138378	NA	NA	NA	NA	Intergenic	Enhancer	Gene body
cg05315106	NA	NA	NA	NA	NA	NA	NA	NA	NA	Enhancer	Gene body	Gene body
cg20268758	NA	NA	NA	NA	NA	NA	NA	NA	NA	Promoter	Gene body	Gene body
cg04367729	NA	NA	NA	NA	NA	NA	NA	NA	NA	Gene body	Gene body	Gene body
cg09535072	EH38E4109751	CA	Low-DNase	ACOT6	ENSG00000205669	NA	NA	NA	NA	Promoter	Gene body	Gene body
cg08409347	EH38E2545082	dELS	Low-DNase	MTURN;LINC01176;ZNRF2;AQP1;FKBP14;SCRN1;PLEKHA8;NOD1	ENSG00000106100;ENSG00000180233;ENSG00000106080;ENSG00000180354;ENSG00000281404;ENSG00000136193;ENSG00000240583;ENSG00000106086	NA	NA	NA	NA	Intergenic	Enhancer	Intergenic
cg25496699	NA	NA	NA	NA	NA	NA	NA	NA	NA	Gene body	Gene body	Gene body
cg24071814	EH38E3398732	dELS	CA-only	ABCA12;LINC00607;LINC01614;FN1;MREG;PECR	ENSG00000230838;ENSG00000235770;ENSG00000115425;ENSG00000118242;ENSG00000115414;ENSG00000144452	NA	NA	NA	NA	Promoter	Enhancer	Gene body
cg17671552	EH38E2556504	dELS	Low-DNase	POM121L12;FIGNL1;C7orf72;GRB10;VWC2;VSTM2A-OT1;VSTM2A;IKZF1;DDC;LINC01446;COBL;LINC01445;CDC14C;ZPBP	ENSG00000221900;ENSG00000042813;ENSG00000106078;ENSG00000185811;ENSG00000218305;ENSG00000231427;ENSG00000224223;ENSG00000106070;ENSG00000132436;ENSG00000188730;ENSG00000132437;C7orf72;ENSG00000205628;ENSG00000170419	NA	NA	NA	NA	Dual	Enhancer	Gene body
cg01145119	EH38E2675101	PLS	Low-DNase	TOP1MT	ENSG00000184428	NA	NA	NA	NA	Promoter	Promoter	Gene body
cg21036165	NA	NA	NA	NA	NA	NA	NA	NA	NA	Promoter	Gene body	Gene body
cg00143220	EH38E3867454	dELS	Low-DNase	TSNARE1;ADGRB1;LY6K;CYP11B1;JRK;ARC;PSCA	ENSG00000160886;ENSG00000171045;ENSG00000167653;ENSG00000160882;ENSG00000181790;ENSG00000234616;ENSG00000198576	NA	NA	NA	NA	Promoter	Enhancer	Gene body
cg01312828	EH38E3707752	dELS	Low-DNase	TFEB;MDFI	ENSG00000112559;ENSG00000112561	NA	NA	NA	NA	Intergenic	Enhancer	Intergenic
cg20218520	NA	NA	NA	NA	NA	NA	NA	NA	NA	Promoter	Gene body	Gene body
cg00625578	EH38E3835302	dELS	Low-DNase	LOC101929528;FAM110B;UBXN2B;LOC105375843;MOS;LOC101929488;LINC01602;LOC101929415	ENSG00000215114;LOC101929528;LOC101929488;LOC105375843;LOC101929415;ENSG00000205293;ENSG00000169122;ENSG00000172680	chr8:58140343-58140475	MIR	SINE	MIR	Promoter	Enhancer	Repeats
cg04970100	EH38E1506470	dELS	Low-DNase	PLPP4;CPXM2;ARMS2;BTBD16;C10orf88;PSTK;GPR26;C10orf120;IKZF5;FGFR2;HTRA1;DMBT1;FAM24B;TACC2;PLEKHA1;CUZD1;ACADSB;LINC01561;BUB3;FAM24A;NSMCE4A	ENSG00000177234;ENSG00000203795;ENSG00000138152;ENSG00000107672;ENSG00000196177;ENSG00000138161;ENSG00000119965;ENSG00000166033;ENSG00000107679;ENSG00000154478;ENSG00000138162;ENSG00000183559;ENSG00000121898;ENSG00000254636;ENSG00000203805;ENSG00000154473;ENSG00000187908;ENSG00000095574;ENSG00000066468;ENSG00000213185;ENSG00000179988	NA	NA	NA	NA	Gene body	Enhancer	Gene body
cg21346736	NA	NA	NA	NA	NA	chr2:183140958-183141415	MLT1D	LTR	ERVL-MaLR	Promoter	Repeats	Repeats
cg11844087	NA	NA	NA	NA	NA	NA	NA	NA	NA	Gene body	Gene body	Gene body
cg09437286	EH38E3174782	pELS	Low-DNase	IL4R;IL21R	ENSG00000077238;ENSG00000103522	NA	NA	NA	NA	Promoter	Enhancer	Intergenic
cg20956373	EH38E2793185	PLS	PLS	PLA2G2D;UBXN10-AS1;RAP1GAP;LDLRAD2;C1QC;LOC284632;ASAP3;NBL1;UBXN10;USP48;VWA5B1;GRHL3;EPHB2;MYOM3;HSPG2;PINK1;RNF186;FAM43B;WNT4;CDA;LACTBL1;NBPF3;ALPL;MDS2;LINC01355;RCAN3;LOC100506801	ENSG00000162551;ENSG00000159189;LOC284632;ENSG00000158825;ENSG00000183114;ENSG00000088280;ENSG00000117602;ENSG00000133216;ENSG00000117215;ENSG00000178828;ENSG00000142794;ENSG00000142661;ENSG00000187942;ENSG00000158747;ENSG00000162543;ENSG00000162552;LOC100506801;ENSG00000215906;UBXN10-AS1;ENSG00000197880;ENSG00000158816;ENSG00000158055;ENSG00000076864;ENSG00000158828;ENSG00000142798;ENSG00000090686;ENSG00000261326	NA	NA	NA	NA	Dual	Promoter	Promoter
cg15435557	EH38E1873463	dELS	Low-DNase	CCDC182	ENSG00000166329	NA	NA	NA	NA	Enhancer	Enhancer	Gene body
cg09621434	EH38E3326973	pELS	Low-DNase	LINC01804;MYCN;NBAS;MYCNUT;FAM49A;GACAT3;DDX1	ENSG00000223850;ENSG00000079785;FAM49A;ENSG00000236289;ENSG00000151779;ENSG00000134323;ENSG00000231031	NA	NA	NA	NA	Promoter	Enhancer	Intergenic
cg17782713	NA	NA	NA	NA	NA	NA	NA	NA	NA	Promoter	Gene body	Gene body
cg22690321	EH38E2992099	dELS	Low-DNase	FEZ1	ENSG00000149557	NA	NA	NA	NA	Dual	Enhancer	Gene body
cg14602849	EH38E3680570	dELS	Low-DNase	HRH2;DRD1	ENSG00000184845;ENSG00000113749	NA	NA	NA	NA	Gene body	Enhancer	Gene body
cg09417568	EH38E3896102	pELS	pELS	ZNF510;HSD17B3;CDC14B;CTSV;AAED1;SLC35D2;FANCC;MFSD14C;PRXL2C;LINC00092;CCDC180;NUTM2G;TDRD7;LINC00476;HABP4;FBP1;TMOD1;OMD;ZNF367;ERCC6L2;MFSD14B;ZNF782	ENSG00000130948;ENSG00000165140;ENSG00000158122;ENSG00000148110;ENSG00000136943;ENSG00000196116;ENSG00000196597;ENSG00000158169;AAED1;ENSG00000136842;ENSG00000081386;ENSG00000127083;ENSG00000130958;ENSG00000196312;ENSG00000225194;ENSG00000175611;ENSG00000197816;ENSG00000188152;ENSG00000165244;ENSG00000182150;ENSG00000081377;ENSG00000130956	NA	NA	NA	NA	Promoter	Enhancer	Enhancer
cg05997933	EH38E2886315	pELS	CA-only	UPF2;DHTKD1;PROSER2	ENSG00000151461;ENSG00000181192;ENSG00000148426	chr10:11921849-11922308	MLT1C	LTR	ERVL-MaLR	Promoter	Enhancer	Repeats
cg13129810	EH38E2939835	dELS	Low-DNase	IFITM10;TH;TSPAN32;LINC01219;INS-IGF2;LINC01150;DUSP8;H19;MRPL23;CD81;TNNT3;MOB2;CTSD;INS;IGF2;ASCL2;KRTAP5-3	ENSG00000117984;ENSG00000244242;ENSG00000196224;ENSG00000184545;ENSG00000232987;ENSG00000180176;ENSG00000130595;ENSG00000214026;ENSG00000183734;ENSG00000129965;ENSG00000130600;ENSG00000110651;ENSG00000254647;ENSG00000167244;ENSG00000064201;ENSG00000229671;ENSG00000182208	NA	NA	NA	NA	Intergenic	Enhancer	Intergenic
cg12345456	EH38E4460316	PLS	PLS	MSRA	ENSG00000175806	NA	NA	NA	NA	Promoter	Promoter	Promoter
cg13661243	EH38E2054395	pELS	Low-DNase	NA	NA	NA	NA	NA	NA	Promoter	Enhancer	Gene body
cg03372174	EH38E1690018	dELS	Low-DNase	ABCC4;CLDN10;DCT;LINC00557	ENSG00000080166;ENSG00000125257;ENSG00000134873;ENSG00000260962	NA	NA	NA	NA	Enhancer	Enhancer	Intergenic
cg27062924	EH38E3786780	dELS	Low-DNase	PON2;DYNC1I1;C7orf76;PDK4;PON1;PPP1R9A;PON3;ASB4	ENSG00000158560;ENSG00000158528;ENSG00000105852;C7orf76;ENSG00000105854;ENSG00000005981;ENSG00000005421;ENSG00000004799	NA	NA	NA	NA	Gene body	Enhancer	Gene body
cg05306773	EH38E3286225	PLS	PLS	FUT3	ENSG00000171124	NA	NA	NA	NA	Promoter	Promoter	Promoter
cg15366090	NA	NA	NA	NA	NA	NA	NA	NA	NA	Gene body	Gene body	Gene body
cg07329251	EH38E2944208	PLS	pELS	LYVE1;MICALCL;LMO1;GALNT18;ADM;TUB-AS1;ARNTL;RNF141;ZNF214;MTRNR2L8;CAND1.11;ZBED5;SBF2;OR52N2;MRVI1;CTR9;UBQLN3;C11orf16;AMPD3;CNGA4;NLRP14;OR52B6;DKK3;CSNK2A3;SYT9;OR52D1;EIF4G2;HPX	ENSG00000255823;ENSG00000133800;MRVI1;ENSG00000132259;ENSG00000166407;ENSG00000158077;ENSG00000110315;ENSG00000149050;ENSG00000133805;MICALCL;CAND1.11;ENSG00000254598;ENSG00000175520;ENSG00000110328;ENSG00000248332;ENSG00000176029;ENSG00000110169;ENSG00000187747;ENSG00000236287;ENSG00000180988;ENSG00000181609;ENSG00000050165;ENSG00000198730;ENSG00000148926;ENSG00000133812;ENSG00000170743;ENSG00000110321;ENSG00000133794	NA	NA	NA	NA	Promoter	Promoter	Enhancer
cg18211315	EH38E2650195	dELS	Low-DNase	TSPYL5	ENSG00000180543	chr8:97424718-97424841	MIRc	SINE	MIR	Gene body	Enhancer	Repeats
cg10734259	EH38E3878066	dELS	Low-DNase	CDKN2A;IFNB1;LRRC19;LINC01241;IFNW1;FOCAD;IFNA5;MLLT3;IFNA4;IFNA17;IFNE;IFNA14;IFNA10;TUSC1;KLHL9;IFNA8;SLC24A2;IFNA7;IFNA1;IFNA13;FOCAD-AS1;LINC01239;CDKN2B;IFNA6;ELAVL2;HACD4;IFNA2;IFNA16;MTAP;MIR31HG;IZUMO3;DMRTA1;IFNA21	ENSG00000188921;ENSG00000177047;ENSG00000234840;ENSG00000233816;ENSG00000234829;ENSG00000171855;ENSG00000176399;ENSG00000184995;ENSG00000147873;ENSG00000236637;ENSG00000188379;ENSG00000188352;ENSG00000236306;ENSG00000120235;ENSG00000147885;ENSG00000171889;ENSG00000155886;ENSG00000198642;ENSG00000137080;ENSG00000184434;ENSG00000099810;ENSG00000120242;ENSG00000227071;ENSG00000197919;ENSG00000228083;ENSG00000147889;ENSG00000147883;ENSG00000205442;ENSG00000171843;ENSG00000214042;ENSG00000107105;ENSG00000198680;ENSG00000186803	NA	NA	NA	NA	Promoter	Enhancer	Gene body
cg25729560	EH38E3952369	dELS	Low-DNase	TP73;LRRC47;CCDC27;LINC01346;DFFB;MEGF6;SMIM1;WRAP73;CEP104;C1orf174;ARHGEF16	ENSG00000116213;ENSG00000116198;ENSG00000078900;ENSG00000130764;ENSG00000130762;ENSG00000198912;ENSG00000169598;ENSG00000162592;ENSG00000233304;ENSG00000235169;ENSG00000162591	chr1:3820608-3821880	L1MC5	LINE	L1	Gene body	Enhancer	Repeats
cg20304911	EH38E2966193	pELS	Low-DNase	RHOD;C11orf86;SYT12;TBC1D10C	ENSG00000175463;ENSG00000173237;ENSG00000173227;ENSG00000173156	chr11:67006227-67006315	AluJb	SINE	Alu	Promoter	Enhancer	Repeats
cg01751181	EH38E2995902	dELS	Low-DNase	SPATA19;MIR4697HG;LOC283177;OPCML	ENSG00000183715;ENSG00000166118;LOC283177;MIR4697HG	NA	NA	NA	NA	Gene body	Enhancer	Gene body
cg25630635	EH38E1761982	dELS	Low-DNase	TMOD2;GNB5;LYSMD2;SCG3;TMOD3;CYP19A1;ONECUT1;CERNA1;BCL2L10;DMXL2;LEO1;GLDN;MAPK6	ENSG00000069966;ENSG00000166477;ENSG00000138594;ENSG00000104093;ENSG00000069956;ENSG00000169856;ENSG00000128872;ENSG00000186417;ENSG00000140280;ENSG00000259577;ENSG00000104112;ENSG00000137875;ENSG00000137869	NA	NA	NA	NA	Dual	Enhancer	Gene body
cg22106433	EH38E1406096	pELS	Low-DNase	PTGS2;OCLM;PACERR;PLA2G4A;LINC01036;PDC	ENSG00000116711;ENSG00000230426;OCLM;ENSG00000273129;ENSG00000116703;ENSG00000073756	NA	NA	NA	NA	Intergenic	Enhancer	Gene body
cg11021869	EH38E2446646	dELS	Low-DNase	PHACTR1;ADTRP;EDN1	ENSG00000112137;ENSG00000078401;ENSG00000111863	chr6:12325398-12325509	L2c	LINE	L2	Enhancer	Enhancer	Repeats
cg13005228	NA	NA	NA	NA	NA	chr5:135651742-135652784	ERVL-E-int	LTR	ERVL	Gene body	Repeats	Repeats
cg07198774	NA	NA	NA	NA	NA	NA	NA	NA	NA	Enhancer	Intergenic	Intergenic
cg21493633	EH38E2341861	pELS	Low-DNase	FAM218A;TRIM60;SPOCK3;LINC01179;LINC01207;TRIM61;TLL1;ANXA10;APELA	ENSG00000249500;ENSG00000038295;LINC01207;ENSG00000248329;ENSG00000183439;ENSG00000196104;ENSG00000109511;ENSG00000250486;ENSG00000176979	NA	NA	NA	NA	Promoter	Enhancer	Gene body
cg18819459	EH38E4044682	pELS	Low-DNase	TRIM64	ENSG00000204450	NA	NA	NA	NA	Promoter	Enhancer	Gene body
cg00123548	NA	NA	NA	NA	NA	NA	NA	NA	NA	Gene body	Gene body	Gene body
cg12842488	EH38E2850549	dELS	Low-DNase	ABL2;TOR3A	ENSG00000186283;ENSG00000143322	NA	NA	NA	NA	Promoter	Enhancer	Gene body
cg05596988	EH38E2706264	dELS	Low-DNase	SYK;LINC01501;DIRAS2;LINC01508	ENSG00000165023;ENSG00000165025;ENSG00000229613;ENSG00000231107	NA	NA	NA	NA	Intergenic	Enhancer	Intergenic
cg03622175	EH38E4283999	CA-CTCF	Low-DNase	SCUBE1;MPPED1	ENSG00000159307;ENSG00000186732	chr22:43515737-43516048	MER45C	DNA	hAT-Tip100	Promoter	CTCF	Repeats
cg18437986	NA	NA	NA	NA	NA	chr1:32217704-32217892	MIRb	SINE	MIR	Promoter	Repeats	Repeats
cg18431127	EH38E3131022	pELS	Low-DNase	EPB42;PIN4P1;TGM7	ENSG00000166947;ENSG00000227973;ENSG00000159495	NA	NA	NA	NA	Promoter	Enhancer	Intergenic
cg24525684	EH38E3809017	dELS	Low-DNase	GALNTL5;PRKAG2;RHEB;WDR86;CRYGN	ENSG00000106617;ENSG00000106648;ENSG00000106615;ENSG00000187260;ENSG00000127377	chr7:151590281-151591124	ERVL-E-int	LTR	ERVL	Gene body	Enhancer	Repeats
cg09303838	NA	NA	NA	NA	NA	NA	NA	NA	NA	Promoter	Gene body	Gene body
cg14810798	EH38E2865327	dELS	Low-DNase	ESRRG;LINC00210;PROX1;LINC00538;CENPF;PROX1-AS1;KCTD3;USH2A;PTPN14;ANGEL2;RPS6KC1;SMYD2;KCNK2	ENSG00000152104;ENSG00000117707;ENSG00000136636;ENSG00000281664;ENSG00000117724;ENSG00000136643;ENSG00000231814;ENSG00000174606;ENSG00000196482;ENSG00000082482;ENSG00000230461;ENSG00000143499;ENSG00000042781	NA	NA	NA	NA	Promoter	Enhancer	Gene body
cg15852490	EH38E2464435	dELS	dELS	CMTR1;MDGA1;CCDC167;ZFAND3;PI16;RNF8	ENSG00000198937;ENSG00000164530;ENSG00000137200;ENSG00000156639;ENSG00000112130;ENSG00000112139	chr6:37576758-37577001	MIRb	SINE	MIR	Enhancer	Enhancer	Enhancer
cg08351331	NA	NA	NA	NA	NA	NA	NA	NA	NA	Gene body	Gene body	Gene body
cg15114999	EH38E4298038	PLS	CA-only	ERC2;WNT5A;LRTM1	ENSG00000114251;ENSG00000187672;ENSG00000144771	NA	NA	NA	NA	Dual	Promoter	Gene body
cg22244815	EH38E2313184	pELS	Low-DNase	SMARCAD1;BMPR1B-AS1;HPGDS;BMPR1B;UNC5C;PDLIM5	ENSG00000138696;ENSG00000163110;ENSG00000163106;ENSG00000163104;BMPR1B-AS1;ENSG00000182168	NA	NA	NA	NA	Promoter	Enhancer	Gene body
cg12391044	NA	NA	NA	NA	NA	NA	NA	NA	NA	Promoter	Gene body	Gene body
cg24645652	NA	NA	NA	NA	NA	NA	NA	NA	NA	Intergenic	Gene body	Gene body
cg25722471	NA	NA	NA	NA	NA	chr8:73726947-73727255	AluSx1	SINE	Alu	Promoter	Repeats	Repeats
cg16301617	EH38E3246321	pELS	Low-DNase	SOCS3;BIRC5;TK1;SYNGR2;LINC01993;TNRC6C-AS1;C17orf99;TMC8;AFMID;TMEM235;TMC6;TNRC6C	ENSG00000184557;ENSG00000089685;ENSG00000108639;ENSG00000204278;ENSG00000183077;ENSG00000078687;ENSG00000141524;ENSG00000167895;ENSG00000204277;ENSG00000167900;TNRC6C-AS1;ENSG00000187997	NA	NA	NA	NA	Promoter	Enhancer	Gene body
cg04613777	EH38E2990378	dELS	Low-DNase	JHY;SORL1;TECTA;MIR100HG;BLID;UBASH3B	ENSG00000255248;ENSG00000137642;ENSG00000109944;ENSG00000154127;ENSG00000109927;ENSG00000259571	NA	NA	NA	NA	Intergenic	Enhancer	Intergenic
cg21346154	EH38E3350921	dELS	Low-DNase	FIGLA;ADD2;TGFA;CLEC4F;CD207	ENSG00000152672;ENSG00000163235;ENSG00000075340;ENSG00000116031;ENSG00000183733	NA	NA	NA	NA	Enhancer	Enhancer	Gene body
cg24236265	EH38E3318535	PLS	PLS	NLRP8;ZIK1;ZFP28;SYT5;ZNF587B;LINC01864;ZNF805;ZSCAN18;ZNF814;AURKC	ENSG00000179709;ENSG00000267522;ENSG00000204524;ENSG00000196867;ENSG00000269343;ENSG00000171649;ENSG00000105146;ENSG00000129990;ENSG00000121413;ENSG00000204514	NA	NA	NA	NA	Promoter	Promoter	Promoter
cg24295197	NA	NA	NA	NA	NA	NA	NA	NA	NA	Promoter	Gene body	Gene body
cg00631327	EH38E3815205	dELS	Low-DNase	DEFB4A;CSMD1	ENSG00000183117;ENSG00000171711	NA	NA	NA	NA	Gene body	Enhancer	Gene body
cg14599023	EH38E1528586	PLS	PLS	BDNF;CCDC34;LGR4	ENSG00000109881;ENSG00000205213;ENSG00000176697	NA	NA	NA	NA	Promoter	Promoter	Promoter
cg18051552	NA	NA	NA	NA	NA	chr6:70838915-70839078	L2a	LINE	L2	Enhancer	Repeats	Repeats
cg01144028	NA	NA	NA	NA	NA	NA	NA	NA	NA	Promoter	Gene body	Gene body
cg20453134	EH38E2946435	dELS	Low-DNase	CALCA;PDE3B;COPB1;CYP2R1;PSMA1;SPON1;RRAS2;CALCB	ENSG00000129083;ENSG00000152270;ENSG00000133818;ENSG00000262655;ENSG00000175868;ENSG00000110680;ENSG00000129084;ENSG00000186104	chr11:14625462-14625891	LTR16B	LTR	ERVL	Promoter	Enhancer	Repeats
cg17105332	NA	NA	NA	NA	NA	NA	NA	NA	NA	Promoter	Gene body	Gene body
cg27398908	NA	NA	NA	NA	NA	NA	NA	NA	NA	Promoter	Gene body	Gene body
cg12436654	EH38E3259961	dELS	CA-CTCF	CABLES1;TMEM241	ENSG00000134490;ENSG00000134508	chr18:23207350-23207692	L2b	LINE	L2	Gene body	Enhancer	CTCF
cg22996055	NA	NA	NA	NA	NA	NA	NA	NA	NA	Gene body	Gene body	Gene body
cg26603980	EH38E1744989	dELS	Low-DNase	TRMT61A;MARK3;CKB	ENSG00000166166;ENSG00000166165;ENSG00000075413	chr14:103456121-103456464	L2a	LINE	L2	Dual	Enhancer	Repeats
cg20577535	NA	NA	NA	NA	NA	NA	NA	NA	NA	Promoter	Intergenic	Intergenic
cg18648269	NA	NA	NA	NA	NA	chr11:43389151-43389235	L1ME3Cz	LINE	L1	Promoter	Repeats	Repeats
cg26046329	NA	NA	NA	NA	NA	NA	NA	NA	NA	Intergenic	Gene body	Gene body
cg17841572	EH38E4267379	pELS	Low-DNase	APCDD1L;CTSZ;GNAS;EDN3;NPEPL1;TUBB1;ANKRD60;PRELID3B;ATP5E;APCDD1L-AS1;LINC01711;NELFCD;ZNF831;STX16;STX16-NPEPL1	ENSG00000101158;ENSG00000087460;ENSG00000198768;ENSG00000124205;ENSG00000124227;ENSG00000124222;ENSG00000124203;APCDD1L-AS1;ATP5E;ENSG00000101166;ENSG00000101162;ENSG00000101160;ENSG00000268941;ENSG00000215440;ENSG00000254995	NA	NA	NA	NA	Promoter	Enhancer	Gene body
cg08985173	NA	NA	NA	NA	NA	NA	NA	NA	NA	Promoter	Intergenic	Intergenic
cg22851849	EH38E3902103	dELS	Low-DNase	INIP;C9orf84;PTBP3;SUSD1;KIAA1958;SLC46A2;SNX30;HSDL2	ENSG00000148153;ENSG00000119457;ENSG00000119471;ENSG00000119314;ENSG00000106868;ENSG00000148158;ENSG00000165185;C9orf84	NA	NA	NA	NA	Promoter	Enhancer	Gene body
cg17987459	NA	NA	NA	NA	NA	NA	NA	NA	NA	Intergenic	Intergenic	Intergenic
cg23893997	EH38E3763511	pELS	pELS	C7orf71;JAZF1;HOXA7;HOXA3;LOC105375304;SKAP2	ENSG00000105997;LOC105375304;ENSG00000005020;ENSG00000122592;C7orf71;ENSG00000153814	NA	NA	NA	NA	Promoter	Enhancer	Enhancer
cg18779283	EH38E3509816	PLS	PLS	CCR9;LIMD1;CDCP1;XCR1;CXCR6;CCR3;LARS2-AS1;CLEC3B;SLC6A20	ENSG00000144791;ENSG00000232455;ENSG00000172215;ENSG00000183625;ENSG00000173578;ENSG00000173585;ENSG00000163814;ENSG00000163817;ENSG00000163815	NA	NA	NA	NA	Promoter	Promoter	Promoter
cg04747996	NA	NA	NA	NA	NA	NA	NA	NA	NA	Enhancer	Gene body	Gene body
cg12873784	NA	NA	NA	NA	NA	NA	NA	NA	NA	Intergenic	Gene body	Gene body
cg19352919	NA	NA	NA	NA	NA	NA	NA	NA	NA	Gene body	Gene body	Gene body
cg27055390	EH38E2818236	dELS	Low-DNase	RPE65;DIRAS3;GNG12;WLS	ENSG00000172380;ENSG00000162595;ENSG00000116745;ENSG00000116729	NA	NA	NA	NA	Promoter	Enhancer	Gene body
cg17805291	NA	NA	NA	NA	NA	chr10:101089305-101089503	MIRb	SINE	MIR	Gene body	Repeats	Repeats
cg09938490	NA	NA	NA	NA	NA	NA	NA	NA	NA	Promoter	Gene body	Gene body
cg03399210	NA	NA	NA	NA	NA	NA	NA	NA	NA	Gene body	Intergenic	Intergenic
cg14947116	EH38E2599597	dELS	Low-DNase	C7orf33;EZH2;CUL1	ENSG00000055130;ENSG00000170279;ENSG00000106462	NA	NA	NA	NA	Promoter	Enhancer	Gene body
cg27272723	NA	NA	NA	NA	NA	chr3:39501409-39501662	L1ME3	LINE	L1	Promoter	Repeats	Repeats
cg09322678	EH38E3868431	dELS	Low-DNase	TOP1MT;ZNF696	ENSG00000185730;ENSG00000184428	NA	NA	NA	NA	Gene body	Enhancer	Gene body
cg08935954	EH38E3465086	dELS	Low-DNase	S100B;DIP2A	ENSG00000160307;ENSG00000160305	NA	NA	NA	NA	Promoter	Enhancer	Gene body
cg27576729	NA	NA	NA	NA	NA	NA	NA	NA	NA	Promoter	Gene body	Gene body
cg13581475	NA	NA	NA	NA	NA	NA	NA	NA	NA	Promoter	Gene body	Gene body
cg17707755	NA	NA	NA	NA	NA	NA	NA	NA	NA	Promoter	Intergenic	Intergenic
cg01564033	EH38E2955302	pELS	Low-DNase	ALX4;ACCSL	ENSG00000052850;ENSG00000205126	NA	NA	NA	NA	Dual	Enhancer	Intergenic
cg22163130	EH38E3022958	PLS	CA-CTCF	FAM19A2	FAM19A2	NA	NA	NA	NA	Promoter	Promoter	CTCF
cg18578732	NA	NA	NA	NA	NA	NA	NA	NA	NA	Promoter	Gene body	Gene body
cg03367100	EH38E2849647	CA-CTCF	Low-DNase	ASTN1;LINC01741;PAPPA2	ENSG00000152092;ENSG00000236720;ENSG00000116183	NA	NA	NA	NA	Gene body	CTCF	Gene body
cg04080022	NA	NA	NA	NA	NA	NA	NA	NA	NA	Enhancer	Gene body	Gene body
cg24759064	NA	NA	NA	NA	NA	NA	NA	NA	NA	Gene body	Gene body	Gene body
cg00948881	EH38E3200691	dELS	Low-DNase	ANKRD11;LOC100287036;SPG7;CPNE7	ENSG00000178773;ENSG00000197912;LOC100287036;ENSG00000167522	NA	NA	NA	NA	Promoter	Enhancer	Gene body
cg14371158	NA	NA	NA	NA	NA	NA	NA	NA	NA	Intergenic	Intergenic	Intergenic
cg00719211	EH38E3699170	dELS	CA-H3K4me3	LOC101929006;GPX6;LOC100129636;ZSCAN23;OR2H1;OR10C1;GPX5;OR11A1;OR2J1;OR2H2;LINC01623;LINC01015;UBD;OR5V1;HLA-F;OR2B3;OR12D3;ZSCAN12;OR14J1;MAS1L;NRSN1;OR12D2;OR2J3;OR2J2;NKAPL;OR2B2;OR2B6;TRIM27;OR2W1;LINC00533;KIAA0319;ZBED9;LINC01556;ZNF311	ENSG00000168131;ENSG00000243729;ENSG00000137261;ENSG00000197935;ENSG00000204687;ENSG00000204702;ENSG00000204713;ENSG00000112462;LOC101929006;ENSG00000204701;ENSG00000204688;ENSG00000204700;ENSG00000224586;ENSG00000189134;LOC100129636;ENSG00000204694;ENSG00000206474;ENSG00000158691;ENSG00000124657;ENSG00000204703;ENSG00000204709;ENSG00000213886;ENSG00000232040;ENSG00000204695;ENSG00000280236;ENSG00000204704;ENSG00000198704;ENSG00000235570;ENSG00000204657;ENSG00000225595;ENSG00000187987;ENSG00000152954;ENSG00000204642;ENSG00000224582	NA	NA	NA	NA	Intergenic	Enhancer	Poised promoter
cg15604182	EH38E2002639	dELS	Low-DNase	TMEM17	ENSG00000186889	NA	NA	NA	NA	Intergenic	Enhancer	Intergenic
cg13877715	EH38E2802488	dELS	CA-only	C1orf216;KIAA0319L;AGO4;ZMYM4;CLSPN;TFAP2E;GJB5;TMEM35B;PSMB2;ZMYM1;AGO1;SFPQ;DLGAP3;GJB3;NCDN	ENSG00000197056;ENSG00000134698;ENSG00000146463;ENSG00000092847;ENSG00000116544;ENSG00000142686;ENSG00000020129;ENSG00000116560;ENSG00000243749;ENSG00000142687;ENSG00000189280;ENSG00000116819;ENSG00000188910;ENSG00000126067;ENSG00000092853	NA	NA	NA	NA	Dual	Enhancer	Gene body
cg10780683	EH38E3202094	dELS	Low-DNase	NXN	ENSG00000167693	NA	NA	NA	NA	Gene body	Enhancer	Gene body
cg12921396	EH38E2204721	CA-CTCF	Low-DNase	NA	NA	NA	NA	NA	NA	Promoter	CTCF	Gene body
cg05990083	EH38E3678199	dELS	Low-DNase	SMIM23;FGF18	ENSG00000156427;ENSG00000185662	chr5:171742303-171742340	(CA)n	Simple_repeat	Simple_repeat	Intergenic	Enhancer	Intergenic
cg23034894	EH38E3847930	dELS	Low-DNase	RNF19A	ENSG00000034677	NA	NA	NA	NA	Promoter	Enhancer	Gene body
cg20356482	EH38E3894915	PLS	Low-DNase	FBP1;FBP2	ENSG00000165140;ENSG00000130957	NA	NA	NA	NA	Promoter	Promoter	Gene body
cg23539933	NA	NA	NA	NA	NA	NA	NA	NA	NA	Promoter	Gene body	Gene body
cg02546487	NA	NA	NA	NA	NA	NA	NA	NA	NA	Gene body	Gene body	Gene body
cg13902786	EH38E3918523	CA-CTCF	Low-DNase	PAEP;OBP2A	ENSG00000122136;ENSG00000122133	NA	NA	NA	NA	Intergenic	CTCF	Intergenic
cg11862001	EH38E1445499	dELS	dELS	ITIH5;PRKCQ;LINP1;LINC00701;ITIH2;SFMBT2;LINC00709;PRKCQ-AS1;LINC00708;LINC00706;LINC00707;LINC00700	ENSG00000281186;ENSG00000123243;ENSG00000234962;ENSG00000198879;ENSG00000223784;ENSG00000151655;ENSG00000232170;ENSG00000234556;ENSG00000065675;ENSG00000230014;ENSG00000237943;ENSG00000238266	chr10:6722042-6722316	CR1-16_AMi	LINE	CR1	Enhancer	Enhancer	Enhancer
cg00256512	NA	NA	NA	NA	NA	NA	NA	NA	NA	Promoter	Gene body	Gene body
cg22164251	EH38E3303463	pELS	Low-DNase	ZNF260	ENSG00000254004	NA	NA	NA	NA	Dual	Enhancer	Gene body
cg24692812	EH38E1562802	dELS	Low-DNase	SESN3;FAT3;KDM4E	ENSG00000235268;ENSG00000149212;ENSG00000165323	NA	NA	NA	NA	Intergenic	Enhancer	Gene body
cg00769340	EH38E2416957	dELS	Low-DNase	NR3C1;HMHB1	ENSG00000113580;ENSG00000158497	NA	NA	NA	NA	Promoter	Enhancer	Gene body
cg14729804	EH38E3906820	PLS	PLS	OR1L8;GSN-AS1;MIR600HG;ZBTB26;NR5A1;OLFML2A;GPR21	ENSG00000235865;ENSG00000136931;ENSG00000171496;ENSG00000188394;ENSG00000185585;ENSG00000171448;ENSG00000236901	NA	NA	NA	NA	Dual	Promoter	Promoter
cg26947569	NA	NA	NA	NA	NA	NA	NA	NA	NA	Promoter	Gene body	Gene body
cg09710584	EH38E1343534	dELS	Low-DNase	ARMH1;BEST4;RNF220;TMEM53;C1orf228;KIF2C	ENSG00000142959;ENSG00000198520;ENSG00000142945;C1orf228;ENSG00000187147;ENSG00000126106	NA	NA	NA	NA	Gene body	Enhancer	Gene body
cg03415120	EH38E3204394	dELS	Low-DNase	CTNS;HASPIN;SPATA22;ZZEF1;NCBP3;TAX1BP3;EMC6;SHPK;CAMKK1;GSG2;P2RX5-TAX1BP3;OR3A2;CYB5D2;TRPV3;ITGAE;OR3A1;TRPV1;P2RX5	ENSG00000167723;ENSG00000040531;ENSG00000196689;ENSG00000004660;ENSG00000257950;ENSG00000074356;ENSG00000167740;ENSG00000177602;ENSG00000083457;ENSG00000074755;ENSG00000180090;ENSG00000197417;ENSG00000127774;ENSG00000221882;ENSG00000213977;ENSG00000141255;GSG2;ENSG00000083454	chr17:3712955-3713081	L1M5	LINE	L1	Intergenic	Enhancer	Repeats
cg15945782	EH38E2271046	dELS	Low-DNase	LRRC15;GP5	ENSG00000178732;ENSG00000172061	NA	NA	NA	NA	Promoter	Enhancer	Gene body
cg07439304	NA	NA	NA	NA	NA	chr2:71359132-71359644	MLT2B3	LTR	ERVL	Promoter	Repeats	Repeats
cg14159046	NA	NA	NA	NA	NA	NA	NA	NA	NA	Promoter	Intergenic	Intergenic
cg08739693	EH38E1374962	pELS	Low-DNase	SYPL2;CYB561D1;EPS8L3;GSTM1;GSTM2;CYMP;GSTM3;AMPD2;GSTM4;GPR61;AMIGO1;GNAI3;AHCYL1;STRIP1;GNAT2;GSTM5	ENSG00000168710;ENSG00000198758;ENSG00000134201;ENSG00000134202;ENSG00000134183;ENSG00000116337;ENSG00000213366;ENSG00000134184;ENSG00000240194;ENSG00000181754;ENSG00000156097;ENSG00000143093;ENSG00000065135;ENSG00000174151;ENSG00000143028;ENSG00000168765	NA	NA	NA	NA	Promoter	Enhancer	Gene body
cg06385773	NA	NA	NA	NA	NA	chr8:60591531-60591639	MIR3	SINE	MIR	Promoter	Repeats	Repeats
cg06639370	EH38E2916598	pELS	pELS	KIF11;PLCE1;MARK2P9;PPP1R3C;HHEX;IDE	ENSG00000119938;ENSG00000119912;ENSG00000138193;ENSG00000232709;ENSG00000152804;ENSG00000138160	NA	NA	NA	NA	Promoter	Enhancer	Enhancer
cg25621630	EH38E2639232	dELS	CA-only	LACTB2;TRPA1;XKR9;MSC;NCOA2;SLCO5A1;TRAM1;EYA1	ENSG00000178860;ENSG00000221947;ENSG00000140396;ENSG00000137571;ENSG00000104313;ENSG00000067167;ENSG00000147592;ENSG00000104321	NA	NA	NA	NA	Intergenic	Enhancer	Gene body
cg05793323	EH38E1660699	pELS	pELS	SPATA13;LINC00424;RNF17;CENPJ;TNFRSF19;PCOTH;LINC00327;SACS;C1QTNF9;PABPC3;C1QTNF9B;LINC00566;LINC00621;ATP12A;MIPEP;SGCG;LINC00463;PARP4;LINC00540;SACS-AS1	ENSG00000102683;ENSG00000228741;ENSG00000234056;ENSG00000127863;ENSG00000151846;ENSG00000132972;ENSG00000276476;ENSG00000205863;ENSG00000226722;ENSG00000205861;ENSG00000240654;ENSG00000262619;ENSG00000229558;ENSG00000151849;ENSG00000151835;ENSG00000102699;ENSG00000027001;ENSG00000261498;ENSG00000232977;ENSG00000075673	NA	NA	NA	NA	Promoter	Enhancer	Enhancer
cg09925769	NA	NA	NA	NA	NA	chr7:2193936-2194259	AluJb	SINE	Alu	Promoter	Repeats	Repeats
cg10158674	EH38E2810793	PLS	PLS	TXNDC12-AS1;CDKN2C;FAF1;AGBL4	ENSG00000228369;ENSG00000123080;ENSG00000185104;ENSG00000186094	NA	NA	NA	NA	Dual	Promoter	Promoter
cg01858660	NA	NA	NA	NA	NA	NA	NA	NA	NA	Intergenic	Intergenic	Intergenic
cg12607572	EH38E2014456	pELS	Low-DNase	NA	NA	NA	NA	NA	NA	Promoter	Enhancer	Gene body
cg04012896	EH38E2857391	dELS	Low-DNase	TMEM9;PKP1;CACNA1S;ASCL5;C1orf106;LINC00862;IGFN1;INAVA;GPR25;KIF14;KIF21B	ENSG00000232237;ENSG00000081248;C1orf106;ENSG00000203721;ENSG00000116852;ENSG00000116857;ENSG00000163362;ENSG00000118193;ENSG00000170128;ENSG00000081277;ENSG00000163395	NA	NA	NA	NA	Gene body	Enhancer	Gene body
cg27241416	NA	NA	NA	NA	NA	NA	NA	NA	NA	Intergenic	Intergenic	Intergenic
cg16785409	EH38E4433947	CA	Low-DNase	NME8;GPR141;SFRP4	ENSG00000086288;ENSG00000106483;ENSG00000187037	NA	NA	NA	NA	Promoter	Gene body	Gene body
cg18279337	EH38E3134499	PLS	PLS	MYO5C	ENSG00000128833	NA	NA	NA	NA	Promoter	Promoter	Promoter
cg18350939	NA	NA	NA	NA	NA	NA	NA	NA	NA	Promoter	Gene body	Gene body
cg20701535	NA	NA	NA	NA	NA	NA	NA	NA	NA	Promoter	Intergenic	Intergenic
cg03448068	EH38E2814960	dELS	dELS	HSD52;CYP2J2;LINC01358;FGGY;HOOK1;C1orf87;MYSM1	ENSG00000162601;ENSG00000162598;ENSG00000237352;ENSG00000134716;ENSG00000172456;HSD52;ENSG00000134709	chr1:59674561-59674839	L4_B_Mam	LINE	RTE-X	Dual	Enhancer	Enhancer
cg11788465	EH38E3662269	PLS	PLS	TGFBI;C5orf66;KLHL3;PITX1	ENSG00000146021;ENSG00000069011;ENSG00000120708;C5orf66	NA	NA	NA	NA	Promoter	Promoter	Promoter
cg24876445	NA	NA	NA	NA	NA	NA	NA	NA	NA	Intergenic	Intergenic	Intergenic
cg11095315	NA	NA	NA	NA	NA	NA	NA	NA	NA	Promoter	Gene body	Gene body
cg17615262	NA	NA	NA	NA	NA	chr9:127784761-127784983	MIRb	SINE	MIR	Promoter	Repeats	Repeats
cg13826290	EH38E3749105	dELS	CA-H3K4me3	FRMD1;HGC6.3;SMOC2;KIF25;DACT2	ENSG00000164488;ENSG00000153303;HGC6.3;ENSG00000112562;ENSG00000125337	NA	NA	NA	NA	Intergenic	Enhancer	Poised promoter
cg05268122	NA	NA	NA	NA	NA	NA	NA	NA	NA	Intergenic	Intergenic	Intergenic
cg11749141	EH38E3154839	dELS	Low-DNase	LINC01585;HDDC3;BLM;FURIN;UNC45A;CRTC3;MAN2A2;FES	ENSG00000140553;ENSG00000197299;ENSG00000245479;ENSG00000182511;ENSG00000184508;ENSG00000140564;ENSG00000196547;ENSG00000140577	NA	NA	NA	NA	Promoter	Enhancer	Gene body
cg21086763	EH38E2552340	dELS	Low-DNase	NA	NA	NA	NA	NA	NA	Promoter	Enhancer	Gene body
cg13630255	EH38E2947307	pELS	pELS	SOX6;PLEKHA7;KCNJ11;USH1C;RPS13;ABCC8	ENSG00000166689;ENSG00000006611;ENSG00000110693;ENSG00000187486;ENSG00000006071;ENSG00000110700	chr11:17015242-17015538	L2a	LINE	L2	Dual	Enhancer	Enhancer
cg07661291	EH38E2942910	PLS	Low-DNase	NLRP10;RIC3;TUB	ENSG00000166402;ENSG00000182261;ENSG00000166405	NA	NA	NA	NA	Promoter	Promoter	Gene body
cg25522612	NA	NA	NA	NA	NA	NA	NA	NA	NA	Intergenic	Intergenic	Intergenic
cg22746426	EH38E3078696	pELS	Low-DNase	ITGBL1;NALCN	ENSG00000198542;ENSG00000102452	NA	NA	NA	NA	Promoter	Enhancer	Gene body
cg17430986	EH38E3036178	pELS	pELS	C12orf42;UTP20;SLC5A8;CHPT1;LOC105369945;SYCP3;NR1H4;ANO4;PMCH;GNPTAB;MYBPC1;ARL1;NUP37;PARPBP;DRAM1;SPIC	ENSG00000166211;ENSG00000012504;ENSG00000120800;ENSG00000183395;LOC105369945;ENSG00000111666;ENSG00000179088;ENSG00000185480;ENSG00000075188;ENSG00000139351;ENSG00000120805;ENSG00000136048;ENSG00000111670;ENSG00000256870;ENSG00000151572;ENSG00000196091	NA	NA	NA	NA	Promoter	Enhancer	Enhancer
cg12800047	EH38E1567028	dELS	Low-DNase	GUCY1A2	ENSG00000152402	NA	NA	NA	NA	Enhancer	Enhancer	Gene body
cg04914804	NA	NA	NA	NA	NA	NA	NA	NA	NA	Promoter	Gene body	Gene body
cg02410583	NA	NA	NA	NA	NA	NA	NA	NA	NA	Gene body	Gene body	Gene body
cg17263965	NA	NA	NA	NA	NA	chr7:76232585-76232677	L2b	LINE	L2	Promoter	Repeats	Repeats
cg24617008	EH38E3865330	PLS	Low-DNase	TRAPPC9;AGO2	ENSG00000123908;ENSG00000167632	NA	NA	NA	NA	Promoter	Promoter	Intergenic
cg20907456	EH38E2958833	pELS	CA-H3K4me3	OR5AK2;OR4C11;OR5W2;ZDHHC5;OR9Q2;SLC43A3;SSRP1;OR5M3;GLYAT;OR8I2;OR4A15;OR5T2;OR8J1;RTN4RL2;LPXN;OR5AS1;OR4C15;SERPING1;OR4A16;OR5J2;OR4A5;OR4C6;OR5F1;OR5M9;OR5L2;TMX2-CTNND1;OR8U1;CLP1;SMTNL1;CNTF;GLYATL1;OR5D14;MED19;GLYATL2;UBE2L6;OR8J3;TMX2;OR10W1;OR8K3;SELENOH;OR4S2;TIMM10;OR1S2;OR5B12;OR8H1;APLNR;OR5M10;OR5D16;TNKS1BP1;OR8H2;OR10AG1;TRIM51;OR9I1;OR8H3;OR4C46;OR5AP2;PRG3;OR6Q1;OR5D13;YPEL4;PRG2;OR5B2;OR8K5;OR5T1;OR5B3;OR5M1;OR9Q1;OR5AR1;OR10Q1;LRRC55;CTNND1;OR5B17;OR4C16;OR9G1;P2RX3;TRIM48;OR4P4;OR5R1;OR5D18;OR5B21;OR1S1;OR5M11;OR5L1;SLC43A1;OR9G4;OR5M8;BTBD18;OR5I1;OR8K1;OR5T3	ENSG00000172188;ENSG00000174957;ENSG00000181698;ENSG00000149133;ENSG00000181693;ENSG00000279761;ENSG00000172457;ENSG00000166793;TMX2-CTNND1;ENSG00000181761;ENSG00000183908;ENSG00000181767;ENSG00000198561;ENSG00000279395;ENSG00000197887;ENSG00000174937;ENSG00000205029;ENSG00000255223;ENSG00000156603;ENSG00000167825;ENSG00000186652;ENSG00000172199;ENSG00000181752;ENSG00000187612;ENSG00000181371;ENSG00000181718;ENSG00000110031;ENSG00000181939;ENSG00000172459;ENSG00000174982;ENSG00000172487;ENSG00000149150;ENSG00000186509;ENSG00000180475;ENSG00000156599;ENSG00000156575;ENSG00000279514;ENSG00000255012;ENSG00000172772;ENSG00000174914;ENSG00000181785;ENSG00000172489;ENSG00000211450;ENSG00000150261;ENSG00000280204;ENSG00000134802;ENSG00000213593;ENSG00000172464;ENSG00000214872;ENSG00000181958;ENSG00000134809;ENSG00000279051;ENSG00000280314;ENSG00000172365;ENSG00000149131;ENSG00000172377;ENSG00000172769;ENSG00000150244;ENSG00000181961;ENSG00000149115;ENSG00000149124;ENSG00000156587;ENSG00000181273;ENSG00000233436;ENSG00000186907;ENSG00000181927;ENSG00000221840;ENSG00000197786;ENSG00000205030;ENSG00000242689;ENSG00000186513;ENSG00000172154;ENSG00000124900;ENSG00000181903;ENSG00000186119;ENSG00000254834;ENSG00000134817;ENSG00000185926;ENSG00000156689;ENSG00000109991;ENSG00000186113;ENSG00000149136;ENSG00000150269;ENSG00000172362;ENSG00000174970;ENSG00000167822;ENSG00000166840;ENSG00000198283;ENSG00000172409;OR5R1	NA	NA	NA	NA	Promoter	Enhancer	Poised promoter
cg15115497	NA	NA	NA	NA	NA	NA	NA	NA	NA	Gene body	Gene body	Gene body
cg21650866	EH38E3866157	dELS	dELS	LOC105375787;PTP4A3;PTK2;GPR20;SLC45A4	ENSG00000169398;ENSG00000184489;ENSG00000204882;ENSG00000022567;LOC105375787	NA	NA	NA	NA	Promoter	Enhancer	Enhancer
cg18401103	NA	NA	NA	NA	NA	NA	NA	NA	NA	Promoter	Gene body	Gene body
cg08802144	EH38E3293652	pELS	pELS	PGLYRP2;CYP4F8;RASAL3;CYP4F3	ENSG00000161031;ENSG00000186529;ENSG00000105122;ENSG00000186526	NA	NA	NA	NA	Promoter	Enhancer	Enhancer
cg11410521	NA	NA	NA	NA	NA	NA	NA	NA	NA	Dual	Gene body	Gene body
cg12300720	EH38E2467448	dELS	dELS	C6orf132;PRICKLE4;TREM2;GUCA1B;TAF8;GUCA1A	ENSG00000188112;ENSG00000278224;ENSG00000137413;ENSG00000112599;ENSG00000048545;ENSG00000095970	NA	NA	NA	NA	Gene body	Enhancer	Enhancer
cg20091523	EH38E1540262	PLS	PLS	DTX4;OR9I1;LOC101927204;LOC283194;STX3;MS4A4A;TCN1;MS4A13;MS4A2;MS4A8;OR4D11;FAM111A;RPLP0P2;BEST1	ENSG00000243742;LOC101927204;ENSG00000110042;ENSG00000166900;ENSG00000166801;ENSG00000166959;ENSG00000167995;ENSG00000149534;ENSG00000176200;ENSG00000172377;LOC283194;ENSG00000204979;ENSG00000110079;ENSG00000134827	NA	NA	NA	NA	Promoter	Promoter	Promoter
cg27199697	NA	NA	NA	NA	NA	NA	NA	NA	NA	Gene body	Gene body	Gene body
cg10980791	EH38E1696302	pELS	Low-DNase	NALF1	ENSG00000204442	NA	NA	NA	NA	Gene body	Enhancer	Gene body
cg11795881	EH38E3786089	dELS	CA-CTCF	CALCR;HEPACAM2;SAMD9L;VPS50;COL1A2	ENSG00000004948;ENSG00000164692;ENSG00000188175;ENSG00000004766;ENSG00000177409	NA	NA	NA	NA	Promoter	Enhancer	CTCF
cg08047455	EH38E2985617	dELS	Low-DNase	HTR3A;ZBTB16;NNMT	ENSG00000166736;ENSG00000166741;ENSG00000109906	NA	NA	NA	NA	Promoter	Enhancer	Gene body
cg17796923	EH38E1707549	dELS	Low-DNase	EGLN3;NPAS3	ENSG00000129521;ENSG00000151322	NA	NA	NA	NA	Enhancer	Enhancer	Intergenic
cg27004669	EH38E3473717	dELS	Low-DNase	MN1;LINC01422	ENSG00000223704;ENSG00000169184	NA	NA	NA	NA	Intergenic	Enhancer	Intergenic
cg06117824	NA	NA	NA	NA	NA	NA	NA	NA	NA	Gene body	Gene body	Gene body
cg02438575	EH38E3281464	dELS	Low-DNase	UQCR11;ATP8B3;ADAT3;PLK5;ONECUT3;SCAMP4;MEX3D;ABHD17A;REEP6;REXO1;KLF16;PCSK4;PEAK3;TCF3;MBD3	ENSG00000115257;ENSG00000205922;ENSG00000130270;ENSG00000181588;ENSG00000079313;ENSG00000071564;ENSG00000129911;ENSG00000227500;ENSG00000185988;ENSG00000115255;ENSG00000213638;ENSG00000129968;ENSG00000127540;ENSG00000071655;ENSG00000188305	chr19:1827696-1827742	G-rich	Low_complexity	Low_complexity	Gene body	Enhancer	Gene body
cg09616715	EH38E4063767	CA-CTCF	Low-DNase	KRT81	ENSG00000205426	chr12:52292113-52292228	L1ME3Cz	LINE	L1	Promoter	CTCF	Repeats
cg27105884	EH38E3254732	pELS	Low-DNase	LINC00667;ZBTB14;EPB41L3;AKAIN1;LINC00526	ENSG00000082397;ENSG00000264575;ENSG00000198081;ENSG00000263753;ENSG00000231824	chr18:5297708-5297803	MIR	SINE	MIR	Promoter	Enhancer	Repeats
cg12134894	EH38E3337683	pELS	Low-DNase	GALM;CYP1B1;GEMIN6;HNRNPLL;SRSF7	ENSG00000143889;ENSG00000138061;ENSG00000143891;ENSG00000115875;ENSG00000152147	NA	NA	NA	NA	Promoter	Enhancer	Gene body
cg20058859	EH38E3403146	dELS	Low-DNase	AP1S3;KCNE4;SCG2;SERPINE2	ENSG00000152056;ENSG00000152049;ENSG00000135919;ENSG00000171951	NA	NA	NA	NA	Promoter	Enhancer	Gene body
cg11428294	NA	NA	NA	NA	NA	NA	NA	NA	NA	Promoter	Gene body	Gene body
cg15657100	NA	NA	NA	NA	NA	NA	NA	NA	NA	Enhancer	Intergenic	Intergenic
cg00307818	NA	NA	NA	NA	NA	NA	NA	NA	NA	Promoter	Intergenic	Intergenic
cg18647881	EH38E2845431	pELS	pELS	TMCO1;RGS4;LOC100147773;LRRC52;GPR161;GPA33;LOC100422212	ENSG00000117152;ENSG00000143147;LOC100422212;ENSG00000162763;ENSG00000143167;ENSG00000143183;LOC100147773	NA	NA	NA	NA	Promoter	Enhancer	Enhancer
cg12837905	EH38E1511162	dELS	Low-DNase	TCERG1L;EBF3	ENSG00000108001;ENSG00000176769	NA	NA	NA	NA	Intergenic	Enhancer	Intergenic
cg15849864	EH38E3145209	pELS	Low-DNase	HCN4	ENSG00000138622	NA	NA	NA	NA	Promoter	Enhancer	Intergenic
cg26530942	NA	NA	NA	NA	NA	chr2:231245782-231246182	L4_A_Mam	LINE	RTE-X	Promoter	Repeats	Repeats
cg10858523	EH38E1383710	pELS	pELS	MCL1;GOLPH3L;TARS2;FALEC;ADAMTSL4-AS1;ARNT;CTSK;CTSS;SEMA6C;SETDB1;LCE1E;SMCP;LCE3D;BOLA1;HORMAD1;ECM1;LCE1B;ENSA;ADAMTSL4;LINC00302	ENSG00000163206;ENSG00000143379;ENSG00000178096;ENSG00000163131;LINC00302;ENSG00000228126;ENSG00000203804;ENSG00000143434;ENSG00000143384;ENSG00000143437;ENSG00000143452;ENSG00000143369;ENSG00000143382;ENSG00000143457;ENSG00000196734;ENSG00000163202;ENSG00000143387;ENSG00000143374;ENSG00000186226;ENSG00000143420	NA	NA	NA	NA	Promoter	Enhancer	Enhancer
cg08895853	NA	NA	NA	NA	NA	NA	NA	NA	NA	Gene body	Gene body	Gene body
cg10131019	NA	NA	NA	NA	NA	NA	NA	NA	NA	Promoter	Gene body	Gene body
cg18630751	EH38E2798418	dELS	Low-DNase	MED18;PTAFR;RAB42;SESN2;ATPIF1;PHACTR4;DNAJC8	ENSG00000126698;ENSG00000130772;ATPIF1;ENSG00000169403;ENSG00000130766;ENSG00000204138;ENSG00000188060	NA	NA	NA	NA	Intergenic	Enhancer	Intergenic
cg09980470	EH38E2513444	dELS	Low-DNase	VIP;GRM1;SASH1;TAB2;ZC3H12D;SUMO4;LUADT1;UST;SAMD5;KATNA1;ESR1	ENSG00000152822;ENSG00000111962;ENSG00000186625;ENSG00000111961;ENSG00000178199;ENSG00000196634;ENSG00000055208;ENSG00000177688;ENSG00000203727;ENSG00000146469;ENSG00000091831	NA	NA	NA	NA	Gene body	Enhancer	Gene body
cg03823538	NA	NA	NA	NA	NA	NA	NA	NA	NA	Gene body	Gene body	Gene body
cg19872095	EH38E2803649	pELS	pELS	MEAF6;LINC01137;SNIP1;CDCA8;EPHA10;GNL2;CSF3R;RSPO1;DNALI1;GRIK3;ZC3H12A;C1orf109	ENSG00000134690;ENSG00000163879;ENSG00000119535;ENSG00000163875;ENSG00000163873;ENSG00000163874;ENSG00000169218;ENSG00000163877;ENSG00000116922;ENSG00000134697;ENSG00000183317;LINC01137	NA	NA	NA	NA	Dual	Enhancer	Enhancer
cg02065717	NA	NA	NA	NA	NA	NA	NA	NA	NA	Enhancer	Gene body	Gene body
cg14292834	NA	NA	NA	NA	NA	NA	NA	NA	NA	Dual	Gene body	Gene body
cg16663711	NA	NA	NA	NA	NA	NA	NA	NA	NA	Promoter	Gene body	Gene body
cg09952059	EH38E3280793	dELS	Low-DNase	NDUFS7;PWWP3A;MUM1;PCSK4;DAZAP1;GAMT;EFNA2	MUM1;ENSG00000130005;ENSG00000071626;ENSG00000160953;ENSG00000115257;ENSG00000115286;ENSG00000099617	NA	NA	NA	NA	Gene body	Enhancer	Gene body
cg07382588	EH38E3131438	pELS	Low-DNase	NA	NA	NA	NA	NA	NA	Promoter	Enhancer	Gene body
cg05878812	EH38E1870349	pELS	pELS	MYCBPAP;FLJ45513;IGF2BP1;NXPH3;LOC284080;CACNA1G;WFIKKN2;PRAC1;LUC7L3;TMEM92;LINC01969;LINC00483;ITGA3;ANKRD40	ENSG00000136449;ENSG00000159217;ENSG00000159182;LOC284080;LINC01969;ENSG00000108848;ENSG00000005884;ENSG00000167105;LINC00483;ENSG00000173714;ENSG00000154945;ENSG00000006283;ENSG00000182575;FLJ45513	NA	NA	NA	NA	Promoter	Enhancer	Enhancer
cg11530408	EH38E3684190	CA-CTCF	Low-DNase	FLT4;SCGB3A1;OR2Y1;BTNL8;CNOT6;MAPK9	ENSG00000113303;ENSG00000113300;ENSG00000050748;ENSG00000037280;ENSG00000161055;ENSG00000174339	NA	NA	NA	NA	Gene body	CTCF	Gene body
cg16449009	EH38E3023934	dELS	Low-DNase	RASSF3	ENSG00000153179	NA	NA	NA	NA	Intergenic	Enhancer	Gene body
cg06883555	EH38E3178386	dELS	Low-DNase	GPT2	ENSG00000166123	NA	NA	NA	NA	Promoter	Enhancer	Gene body
cg04462662	EH38E3195665	dELS	Low-DNase	FAM92B;KLHL36;CRISPLD2;ZDHHC7;KIAA0513	ENSG00000135686;ENSG00000135709;ENSG00000103196;ENSG00000153786;FAM92B	chr16:84985979-84986171	L1MC5	LINE	L1	Enhancer	Enhancer	Repeats
cg11255039	EH38E3176280	PLS	PLS	ITGAD;ZNF629;DOC2A;SLC5A2;NUPR1;ZNF843;MVP;TRIM72;KIF22;GDPD3;MAZ;PRRT2	ENSG00000156886;ENSG00000149927;ENSG00000102886;ENSG00000140675;ENSG00000167371;ENSG00000177238;ENSG00000079616;ENSG00000103495;ENSG00000176046;ENSG00000176723;ENSG00000013364;ENSG00000102870	NA	NA	NA	NA	Promoter	Promoter	Promoter
cg24000657	NA	NA	NA	NA	NA	NA	NA	NA	NA	Intergenic	Intergenic	Intergenic
cg06068373	EH38E2195440	dELS	Low-DNase	VIPR1	ENSG00000114812	NA	NA	NA	NA	Gene body	Enhancer	Gene body
cg13511195	NA	NA	NA	NA	NA	NA	NA	NA	NA	Promoter	Gene body	Gene body
cg10645309	EH38E1913208	dELS	Low-DNase	NA	NA	NA	NA	NA	NA	Promoter	Enhancer	Gene body
cg10459751	NA	NA	NA	NA	NA	NA	NA	NA	NA	Intergenic	Intergenic	Intergenic
cg07461996	EH38E2469347	pELS	Low-DNase	SLC29A1;MYMX;LOC105375075;SPATS1;TCTE1;LOC101929726;AARS2;TMEM63B;NFKBIE;HSP90AB1;CAPN11;SLC35B2;TMEM151B;MRPL14	ENSG00000124608;ENSG00000180992;LOC101929726;ENSG00000178233;ENSG00000146221;ENSG00000137225;ENSG00000096384;LOC105375075;ENSG00000146232;ENSG00000157593;ENSG00000262179;ENSG00000249481;ENSG00000112759;ENSG00000137216	NA	NA	NA	NA	Gene body	Enhancer	Gene body
cg27431234	EH38E3604060	PLS	PLS	INTU	ENSG00000164066	NA	NA	NA	NA	Dual	Promoter	Promoter
cg14573478	EH38E3543616	dELS	Low-DNase	PXYLP1;SPSB4;SLC25A36;TRIM42	ENSG00000155893;ENSG00000114120;ENSG00000175093;ENSG00000155890	chr3:141011657-141012378	MER20B	DNA	hAT-Charlie	Enhancer	Enhancer	Repeats
cg18386828	EH38E1514900	PLS	Low-DNase	TNNI2	ENSG00000130598	NA	NA	NA	NA	Promoter	Promoter	Gene body
cg26011189	EH38E2899047	pELS	Low-DNase	GDF10;RBP3;GDF2	ENSG00000265203;ENSG00000266524;ENSG00000263761	chr10:47321911-47322003	MIR3	SINE	MIR	Promoter	Enhancer	Repeats
cg18158970	EH38E4113377	dELS	Low-DNase	CATSPERB	ENSG00000133962	chr14:91682013-91683021	PRIMA41-int	LTR	ERV1	Gene body	Enhancer	Repeats
cg07983115	EH38E1367584	PLS	PLS	GLMN;LINC01787;RPL5;BTBD8;EPHX4;CDC7;LINC01761;RPAP2;TGFBR3;BRDT;C1orf146;MTF2;EVI5;ZNF644;GFI1;SETSIP;FAM69A;BARHL2;KIAA1107;HFM1;LINC01760	ENSG00000122484;ENSG00000067208;ENSG00000172031;ENSG00000143032;ENSG00000203910;ENSG00000097046;FAM69A;ENSG00000069702;ENSG00000230667;ENSG00000231987;ENSG00000189195;ENSG00000228504;ENSG00000122406;ENSG00000162676;KIAA1107;ENSG00000143033;ENSG00000137948;ENSG00000233907;ENSG00000162669;ENSG00000122482;ENSG00000174842	NA	NA	NA	NA	Dual	Promoter	Promoter
cg12847038	NA	NA	NA	NA	NA	NA	NA	NA	NA	Intergenic	Intergenic	Intergenic
cg02240226	NA	NA	NA	NA	NA	NA	NA	NA	NA	Promoter	Gene body	Gene body
cg08500704	EH38E2488208	dELS	Low-DNase	FAXC;COQ3;GRIK2;UFL1;MANEA;TSTD3;PNISR;FHL5;MMS22L;FBXL4;GPR63;ASCC3;CCNC;NDUFAF4;SIM1;USP45;PRDM13;MCHR2	ENSG00000152034;ENSG00000132423;ENSG00000014123;ENSG00000146263;ENSG00000123545;ENSG00000112249;ENSG00000172469;ENSG00000112214;ENSG00000112237;ENSG00000279170;ENSG00000112246;ENSG00000164418;ENSG00000123552;ENSG00000146267;ENSG00000132424;ENSG00000112238;ENSG00000112234;ENSG00000112218	NA	NA	NA	NA	Gene body	Enhancer	Gene body
cg07634179	EH38E3019140	pELS	Low-DNase	HOXC10;HOXC-AS2;HOXC9;HOXC6;HOXC5;HOXC-AS1;HOXC13;HOXC-AS3	ENSG00000180818;ENSG00000250133;ENSG00000197757;ENSG00000123364;ENSG00000250451;ENSG00000172789;ENSG00000180806;ENSG00000251151	NA	NA	NA	NA	Promoter	Enhancer	Gene body
cg24853724	EH38E3764608	PLS	Low-DNase	TRIL;JAZF1;CHN2;CREB5;CRHR2;PPP1R17;WIPF3;CPVL;PRR15	ENSG00000122574;ENSG00000106069;ENSG00000106066;ENSG00000176532;ENSG00000106341;ENSG00000106113;ENSG00000146592;ENSG00000255690;ENSG00000153814	NA	NA	NA	NA	Promoter	Promoter	Gene body
cg06275765	NA	NA	NA	NA	NA	NA	NA	NA	NA	Promoter	Gene body	Gene body
cg14536845	EH38E3030568	dELS	Low-DNase	ALX1;SLC6A15;MGAT4C;NTS;TSPAN19;LRRIQ1;RASSF9	ENSG00000133640;ENSG00000133636;ENSG00000072041;ENSG00000231738;ENSG00000198774;ENSG00000180318;ENSG00000182050	NA	NA	NA	NA	Intergenic	Enhancer	Intergenic
cg03278802	NA	NA	NA	NA	NA	NA	NA	NA	NA	Intergenic	Intergenic	Intergenic
cg13909342	EH38E3884307	dELS	dELS	FOXD4L5;APBA1;FAM189A2;PTAR1;CBWD3;SMC5;BANCR;ANKRD20A1;TRPM3;ANXA1;PABIR1;ALDH1A1;FXN;SPATA31A3;LINC01506;CFAP95;C9orf135;ZNF658;FOXD4L3;MAMDC2;FAM122A;PGM5;TJP2;PRKACG;LINC01504;LINC01474;TMEM252;C9orf135-AS1;PIP5K1B;ANKRD20A4	ENSG00000187866;ANKRD20A4;ENSG00000083067;ENSG00000187559;ENSG00000204711;ENSG00000165060;FAM122A;ENSG00000278910;ENSG00000275969;ENSG00000154330;ENSG00000107282;ENSG00000260691;C9orf135;C9orf135-AS1;ENSG00000188647;ENSG00000165092;ENSG00000135046;ENSG00000198887;ENSG00000181778;ENSG00000204779;ENSG00000274349;ENSG00000119139;ENSG00000236849;ENSG00000225434;ENSG00000234506;ENSG00000107242;ENSG00000165072;ENSG00000196873;ENSG00000135063;ENSG00000165059	NA	NA	NA	NA	Promoter	Enhancer	Enhancer
cg03288256	EH38E2994051	pELS	Low-DNase	NA	NA	NA	NA	NA	NA	Promoter	Enhancer	Gene body
cg20519328	EH38E3152158	pELS	Low-DNase	KLHL25;AGBL1;AKAP13	ENSG00000273540;ENSG00000170776;ENSG00000183655	NA	NA	NA	NA	Promoter	Enhancer	Intergenic
cg06578505	NA	NA	NA	NA	NA	NA	NA	NA	NA	Promoter	Gene body	Gene body
cg01171579	NA	NA	NA	NA	NA	NA	NA	NA	NA	Promoter	Gene body	Gene body
cg04365777	NA	NA	NA	NA	NA	NA	NA	NA	NA	Enhancer	Gene body	Gene body
cg18589340	EH38E3170378	dELS	CA-CTCF	NOMO1;MYH11;ABCC6;MPV17L;C16orf45;NDE1;NPIPA5;CEP20;KIAA0430;MARF1;BMERB1	ENSG00000156968;ENSG00000133393;KIAA0430;ENSG00000166783;ENSG00000166780;ENSG00000103512;ENSG00000183793;C16orf45;ENSG00000133392;ENSG00000091262;ENSG00000072864	chr16:15522677-15523535	LTR1A2	LTR	ERV1	Dual	Enhancer	CTCF
cg22958480	EH38E3224808	pELS	pELS	RPL27;HIGD1B;RAMP2;AOC2;AARSD1;SOST;CD300LG;PYY;BECN1;FAM171A2;NBR1;VAT1;COA3;G6PC3;NAGS;ITGA2B;PSME3;LINC00910;ETV4;CCDC200;HROB;IFI35;BRCA1;ATXN7L3;DUSP3;RND2;PPY;ARL4D;GRN;TMEM106A;LINC00671;MPP2;ASB16;TUBG2;MPP3;DHX8;LINC01976;MEOX1;TMEM101;AOC3;PTGES3L;RAMP2-AS1;RUNDC1	ENSG00000131096;ENSG00000261514;ENSG00000197291;ENSG00000131471;ENSG00000236383;ENSG00000161649;ENSG00000131097;ENSG00000131469;ENSG00000005961;ENSG00000091947;ENSG00000108861;ENSG00000068079;ENSG00000030582;ENSG00000125319;ENSG00000131477;ENSG00000131480;ENSG00000108849;ENSG00000037042;ENSG00000126581;ENSG00000067596;ENSG00000198863;ENSG00000188554;ENSG00000183978;ENSG00000175832;ENSG00000161664;ENSG00000108828;ENSG00000131467;ENSG00000266967;ENSG00000161682;ENSG00000161647;ENSG00000213373;ENSG00000175906;ENSG00000141349;ENSG00000188825;ENSG00000167941;ENSG00000184988;ENSG00000005102;ENSG00000012048;ENSG00000108830;ENSG00000108852;ENSG00000267060;ENSG00000161653;ENSG00000087152	NA	NA	NA	NA	Promoter	Enhancer	Enhancer
cg05973424	NA	NA	NA	NA	NA	NA	NA	NA	NA	Enhancer	Intergenic	Intergenic
cg01536599	NA	NA	NA	NA	NA	chr20:1045701-1045866	MIRb	SINE	MIR	Intergenic	Repeats	Repeats
cg04896949	NA	NA	NA	NA	NA	NA	NA	NA	NA	Promoter	Gene body	Gene body
cg23798793	NA	NA	NA	NA	NA	NA	NA	NA	NA	Enhancer	Gene body	Gene body
cg05766881	EH38E3480564	pELS	Low-DNase	SLC16A8;SOX10;C22orf23	ENSG00000128346;ENSG00000100146;ENSG00000100156	NA	NA	NA	NA	Promoter	Enhancer	Gene body
cg08538926	EH38E3742253	pELS	Low-DNase	IPCEF1;TIAM2;CNKSR3	ENSG00000146426;ENSG00000153721;ENSG00000074706	chr6:154604213-154604456	HERVL40-int	LTR	ERVL	Intergenic	Enhancer	Repeats
cg17330388	EH38E3834968	dELS	Low-DNase	MOS;UBXN2B;LINC01606;LINC00588;NKAIN3;LINC00968;IMPAD1;LINC01602;RP1;FAM110B;CA8;PENK;CLVS1;SDR16C5;CYP7A1	ENSG00000205293;ENSG00000104237;ENSG00000167910;ENSG00000215114;ENSG00000170786;ENSG00000169122;ENSG00000253301;ENSG00000178538;ENSG00000172680;IMPAD1;ENSG00000181195;ENSG00000215117;ENSG00000185942;ENSG00000246430;ENSG00000177182	NA	NA	NA	NA	Intergenic	Enhancer	Intergenic
cg06310690	NA	NA	NA	NA	NA	NA	NA	NA	NA	Gene body	Gene body	Gene body
cg19267205	EH38E2784937	dELS	CA-CTCF	SPSB1;CLSTN1;PIK3CD;SLC25A33;RBP7	ENSG00000171621;ENSG00000171603;ENSG00000171608;ENSG00000162444;ENSG00000171612	NA	NA	NA	NA	Promoter	Enhancer	CTCF
cg04083533	NA	NA	NA	NA	NA	NA	NA	NA	NA	Promoter	Gene body	Gene body
cg22628286	EH38E3302376	dELS	Low-DNase	FAM187B;FFAR3;MAG;LINC01531;FFAR1;FXYD7;CD22;GPR42;HPN;HAMP;LINC00904;KRTDAP;ZNF792;FXYD5;USF2;SCN1B;FXYD1;LSR;FXYD3;LGI4;FFAR2	ENSG00000126266;ENSG00000012124;ENSG00000205786;ENSG00000105695;ENSG00000105697;ENSG00000105711;ENSG00000126251;ENSG00000180884;ENSG00000105698;ENSG00000089327;ENSG00000105699;ENSG00000266964;ENSG00000221946;ENSG00000188508;ENSG00000271171;ENSG00000105707;ENSG00000126262;ENSG00000185897;ENSG00000153902;ENSG00000177558;ENSG00000089356	NA	NA	NA	NA	Enhancer	Enhancer	Gene body
cg21865249	EH38E2862671	dELS	Low-DNase	C1orf132;CR1L;PLXNA2;CD34	C1orf132;ENSG00000174059;ENSG00000197721;ENSG00000076356	NA	NA	NA	NA	Enhancer	Enhancer	Intergenic
cg19492512	EH38E2007021	dELS	Low-DNase	ANTXR1;GKN1;GFPT1	ENSG00000169604;ENSG00000198380;ENSG00000169605	NA	NA	NA	NA	Enhancer	Enhancer	Gene body
cg14848237	NA	NA	NA	NA	NA	chr20:14929081-14929880	MER21C	LTR	ERVL	Promoter	Repeats	Repeats
cg27314580	NA	NA	NA	NA	NA	NA	NA	NA	NA	Promoter	Gene body	Gene body
cg11908711	NA	NA	NA	NA	NA	NA	NA	NA	NA	Promoter	Intergenic	Intergenic
cg00606952	EH38E3016008	pELS	CA-TF	AQP5;FAM186A;AQP2;AQP6;DIP2B;FAIM2;CERS5;ASIC1;TMBIM6;NCKAP5L;COX14;GPD1;BCDIN3D;SMARCD1;LARP4;RACGAP1;LIMA1	ENSG00000178449;ENSG00000135472;ENSG00000161798;ENSG00000186666;ENSG00000086159;ENSG00000066084;ENSG00000139624;ENSG00000139644;ENSG00000066117;ENSG00000167566;ENSG00000167580;ENSG00000185958;ENSG00000110881;ENSG00000161813;ENSG00000167588;ENSG00000161800;ENSG00000050405	NA	NA	NA	NA	Promoter	Enhancer	TF
cg17080277	EH38E3026782	PLS	Low-DNase	PTPRR;RAB3IP;CNOT2;PTPRB;MYRFL;BEST3;KCNMB4;TSPAN8	ENSG00000166268;ENSG00000127329;ENSG00000153233;ENSG00000127324;ENSG00000127325;ENSG00000135643;ENSG00000111596;ENSG00000127328	NA	NA	NA	NA	Dual	Promoter	Gene body
cg07501043	NA	NA	NA	NA	NA	NA	NA	NA	NA	Promoter	Gene body	Gene body
cg16368902	NA	NA	NA	NA	NA	chr12:227125-227263	MER6B	DNA	TcMar-Tigger	Promoter	Repeats	Repeats
cg22404419	NA	NA	NA	NA	NA	NA	NA	NA	NA	Intergenic	Intergenic	Intergenic
cg14019501	EH38E3642441	dELS	Low-DNase	ZNF366;LINC02056;LOC102503427	ENSG00000248371;LOC102503427;ENSG00000178175	chr5:72560372-72560808	MLT1N2	LTR	ERVL-MaLR	Gene body	Enhancer	Repeats
cg25477891	EH38E3367456	pELS	pELS	CFAP221;TMEM37;SCTR;CNTNAP5	ENSG00000163075;ENSG00000080293;ENSG00000155052;ENSG00000171227	chr2:119431376-119431442	MIRc	SINE	MIR	Promoter	Enhancer	Enhancer
cg19089810	EH38E1833271	dELS	Low-DNase	ATP2C2;ADAD2;DNAAF1;COTL1;MEAK7;NECAB2;KCNG4;TAF1C;MLYCD;WFDC1;HSDL1;OSGIN1;CRISPLD2;HSBP1;TLDC1;USP10;ZDHHC7;MBTPS1;KLHL36;SLC38A8	ENSG00000103160;ENSG00000140955;ENSG00000064270;ENSG00000103196;TLDC1;ENSG00000140961;ENSG00000135686;ENSG00000103150;ENSG00000166558;ENSG00000153786;ENSG00000103187;ENSG00000103194;ENSG00000103154;ENSG00000168418;ENSG00000103168;ENSG00000230989;ENSG00000103175;ENSG00000154099;ENSG00000140950;ENSG00000140943	NA	NA	NA	NA	Promoter	Enhancer	Gene body
cg00361855	EH38E3808510	dELS	Low-DNase	GBX1;ABCB8;ASB10;TMUB1;AGAP3;SLC4A2;CHPF2;NOS3;FASTK;IQCA1L;ASIC3	ENSG00000278685;ENSG00000133612;ENSG00000213199;ENSG00000164889;ENSG00000164900;ENSG00000164897;ENSG00000146926;ENSG00000033100;ENSG00000197150;ENSG00000164867;ENSG00000164896	NA	NA	NA	NA	Promoter	Enhancer	Gene body
cg16989790	EH38E3588650	dELS	Low-DNase	CXCL3;ALB;CXCL5;CXCL8;PPBP;COX18;ANKRD17	ENSG00000132466;ENSG00000169429;ENSG00000163631;ENSG00000163626;ENSG00000163734;ENSG00000163736;ENSG00000163735	NA	NA	NA	NA	Promoter	Enhancer	Gene body
cg13174161	EH38E3564325	dELS	Low-DNase	NA	NA	NA	NA	NA	NA	Promoter	Enhancer	Gene body
cg04249009	NA	NA	NA	NA	NA	NA	NA	NA	NA	Intergenic	Intergenic	Intergenic
cg02636834	NA	NA	NA	NA	NA	NA	NA	NA	NA	Gene body	Gene body	Gene body
cg12396660	EH38E2493538	dELS	Low-DNase	SLC22A16	ENSG00000004809	chr6:110538235-110538895	LTR41	LTR	ERVL	Intergenic	Enhancer	Repeats
cg09685763	EH38E4259301	TF	Low-DNase	CCM2L	ENSG00000101331	chr20:32009688-32009893	MIR	SINE	MIR	Promoter	TF	Repeats
cg04912566	EH38E3016717	pELS	pELS	POU6F1;LOC100335030;ITGA5;AQP6;CELA1;SLC4A8;TFCP2	LOC100335030;ENSG00000161638;ENSG00000139610;ENSG00000135457;ENSG00000184271;ENSG00000086159;ENSG00000050438	NA	NA	NA	NA	Promoter	Enhancer	Enhancer
cg14849448	NA	NA	NA	NA	NA	NA	NA	NA	NA	Intergenic	Intergenic	Intergenic
cg08005992	EH38E2951398	PLS	PLS	PAX6;CCDC73;DKFZp686K1684	ENSG00000007372;ENSG00000186714;DKFZp686K1684	NA	NA	NA	NA	Dual	Promoter	Promoter
cg01754848	EH38E3160322	dELS	Low-DNase	NME4;MRPL28;PDIA2;TMEM8A	ENSG00000185615;ENSG00000103202;TMEM8A;ENSG00000086504	NA	NA	NA	NA	Promoter	Enhancer	Gene body
cg01632455	EH38E4401851	dELS	Low-DNase	MRPS10;PRICKLE4;GUCA1A;GUCA1B;C6orf132;FRS3;TAF8;CCND3	ENSG00000048545;ENSG00000188112;ENSG00000137218;ENSG00000278224;ENSG00000112576;ENSG00000112599;ENSG00000048544;ENSG00000137413	NA	NA	NA	NA	Intergenic	Enhancer	Intergenic
cg05449815	NA	NA	NA	NA	NA	NA	NA	NA	NA	Promoter	Gene body	Gene body
cg01498832	NA	NA	NA	NA	NA	NA	NA	NA	NA	Promoter	Gene body	Gene body
cg15683950	NA	NA	NA	NA	NA	chr11:17477396-17477587	MIRc	SINE	MIR	Promoter	Repeats	Repeats
cg04522112	NA	NA	NA	NA	NA	NA	NA	NA	NA	Promoter	Gene body	Gene body
cg01123729	EH38E3223648	PLS	PLS	KRT25;ASB16;RAMP2-AS1;ZNF385C;P3H4;NT5C3B;KCNH4;KRT10;LINC00671;MPP3;RAMP2;NKIRAS2;DNAJC7	ENSG00000141696;ENSG00000213373;ENSG00000204897;ENSG00000186395;ENSG00000161647;ENSG00000089558;ENSG00000187595;ENSG00000141698;ENSG00000168259;ENSG00000161664;ENSG00000197291;ENSG00000168256;ENSG00000131477	NA	NA	NA	NA	Dual	Promoter	Promoter
cg24828901	EH38E3058103	CA-CTCF	Low-DNase	MTUS2	ENSG00000132938	NA	NA	NA	NA	Gene body	CTCF	Gene body
cg18481322	EH38E3005969	dELS	Low-DNase	CAPZA3;PIK3C2G;PLEKHA5;PLCZ1	ENSG00000177938;ENSG00000139151;ENSG00000139144;ENSG00000052126	NA	NA	NA	NA	Intergenic	Enhancer	Intergenic
cg06650364	EH38E3578056	pELS	Low-DNase	SMIM20;SEL1L3;SLC34A2	ENSG00000250317;ENSG00000091490;ENSG00000157765	chr4:25912923-25913067	L2c	LINE	L2	Promoter	Enhancer	Repeats
cg05441764	NA	NA	NA	NA	NA	chr20:46377493-46377649	MER3	DNA	hAT-Charlie	Promoter	Repeats	Repeats
cg16985255	NA	NA	NA	NA	NA	NA	NA	NA	NA	Intergenic	Gene body	Gene body
cg26621817	NA	NA	NA	NA	NA	NA	NA	NA	NA	Promoter	Gene body	Gene body
cg03106584	EH38E2228140	dELS	Low-DNase	CFAP44;NAA50;ATP6V1A;USF3;NEPRO;ZDHHC23;SPICE1;GRAMD1C	ENSG00000184307;ENSG00000114573;ENSG00000163608;ENSG00000163611;ENSG00000176542;ENSG00000178075;ENSG00000121579;ENSG00000206530	NA	NA	NA	NA	Promoter	Enhancer	Gene body
cg17816893	NA	NA	NA	NA	NA	NA	NA	NA	NA	Enhancer	Intergenic	Intergenic
cg04890706	EH38E1669176	dELS	Low-DNase	NHLRC3;STOML3;PROSER1;LHFP;LINC00571;COG6;LINC00366	ENSG00000120685;ENSG00000229437;ENSG00000223685;ENSG00000188811;LHFP;ENSG00000133115;ENSG00000133103	NA	NA	NA	NA	Promoter	Enhancer	Gene body
cg16273961	NA	NA	NA	NA	NA	chr14:54441572-54442066	L2c	LINE	L2	Promoter	Repeats	Repeats
cg05219489	EH38E3061359	PLS	PLS	MAB21L1;TRPC4;UFM1;CCDC169-SOHLH2;CCDC169	ENSG00000242715;ENSG00000120686;ENSG00000250709;ENSG00000133107;ENSG00000180660	NA	NA	NA	NA	Promoter	Promoter	Promoter
cg00061313	EH38E1460184	dELS	CA-TF	ARHGAP12;KIF5B	ENSG00000165322;ENSG00000170759	NA	NA	NA	NA	Intergenic	Enhancer	TF
cg01573859	NA	NA	NA	NA	NA	NA	NA	NA	NA	Promoter	Gene body	Gene body
cg03440750	NA	NA	NA	NA	NA	NA	NA	NA	NA	Promoter	Gene body	Gene body
cg17086024	NA	NA	NA	NA	NA	chr2:39384769-39385551	L1ME1	LINE	L1	Gene body	Repeats	Repeats
cg18087256	EH38E3064240	dELS	Low-DNase	GPALPP1;GTF2F2;LINC00330;NUFIP1;TSC22D1	ENSG00000133114;ENSG00000083635;ENSG00000188342;ENSG00000235097;ENSG00000102804	NA	NA	NA	NA	Enhancer	Enhancer	Intergenic
cg16179589	EH38E3220502	dELS	Low-DNase	HNF1B;DDX52	ENSG00000275410;ENSG00000278053	NA	NA	NA	NA	Promoter	Enhancer	Intergenic
cg00541072	EH38E3828654	dELS	dELS	KCNU1;PLPBP;ZNF703;RAB11FIP1;LINC01605;EIF4EBP1;ERLIN2	ENSG00000215262;ENSG00000147475;ENSG00000187840;ENSG00000156675;ENSG00000183779;ENSG00000147471;ENSG00000253414	NA	NA	NA	NA	Gene body	Enhancer	Enhancer
cg03836602	NA	NA	NA	NA	NA	chr19:6433834-6433915	MLT1A	LTR	ERVL-MaLR	Promoter	Repeats	Repeats
cg18484136	NA	NA	NA	NA	NA	chr1:161718722-161719323	L2a	LINE	L2	Intergenic	Repeats	Repeats
cg07864377	EH38E2712689	dELS	Low-DNase	ERP44;INVS	ENSG00000119509;ENSG00000023318	NA	NA	NA	NA	Enhancer	Enhancer	Gene body
cg14049461	EH38E3595149	PLS	PLS	LNCPRESS2;GRID2;CCSER1	ENSG00000249152;ENSG00000184305;ENSG00000152208	NA	NA	NA	NA	Promoter	Promoter	Promoter
cg19601114	NA	NA	NA	NA	NA	NA	NA	NA	NA	Promoter	Gene body	Gene body
cg03566467	EH38E3736379	dELS	Low-DNase	CITED2;HECA;ECT2L;REPS1;TXLNB;ABRACL	ENSG00000112406;ENSG00000164442;ENSG00000203734;ENSG00000164440;ENSG00000135597;ENSG00000146386	chr6:139331057-139331686	L4_C_Mam	LINE	RTE-X	Intergenic	Enhancer	Repeats
cg23367851	EH38E2541151	pELS	pELS	LOC105375304;OSBPL3;HOXA7;C7orf31;JAZF1;HOXA3;CYCS	ENSG00000105997;ENSG00000172115;ENSG00000153790;ENSG00000070882;ENSG00000122592;LOC105375304;ENSG00000153814	NA	NA	NA	NA	Promoter	Enhancer	Enhancer
cg11864477	EH38E2853011	dELS	Low-DNase	COLGALT2;APOBEC4;TSEN15;C1orf21	ENSG00000198860;ENSG00000173627;ENSG00000198756;ENSG00000116667	NA	NA	NA	NA	Enhancer	Enhancer	Intergenic
cg12762303	NA	NA	NA	NA	NA	chr6:99560983-99561215	MIR	SINE	MIR	Gene body	Repeats	Repeats
cg23213390	EH38E3424533	dELS	CA-TF	LINC00261;THBD;CST11;LINC00656;SSTR4;FOXA2;LINC01384;NAPB;ACSS1;CST3;LINC00652;GZF1;NXT1;CD93	ENSG00000125810;ENSG00000125814;ENSG00000101439;LINC01384;ENSG00000132661;ENSG00000125798;ENSG00000259974;ENSG00000125812;ENSG00000125831;ENSG00000233746;ENSG00000132671;ENSG00000154930;ENSG00000178726;ENSG00000179935	NA	NA	NA	NA	Enhancer	Enhancer	TF
cg01568919	NA	NA	NA	NA	NA	NA	NA	NA	NA	Promoter	Gene body	Gene body
cg09585653	EH38E1607879	PLS	pELS	SLC38A1;SLC38A4;SLC38A2	ENSG00000111371;ENSG00000139209;ENSG00000134294	NA	NA	NA	NA	Promoter	Promoter	Enhancer
cg20182709	EH38E1452610	dELS	Low-DNase	CACNB2	ENSG00000165995	chr10:18606242-18606730	L1MD3	LINE	L1	Enhancer	Enhancer	Repeats
cg01585418	EH38E4151977	pELS	pELS	ZCCHC14;FBXO31;LINC02181;MAP1LC3B	ENSG00000140948;ENSG00000103264;ENSG00000232190;ENSG00000140941	chr16:87391430-87391507	MIR3	SINE	MIR	Promoter	Enhancer	Enhancer
cg09351647	NA	NA	NA	NA	NA	NA	NA	NA	NA	Promoter	Intergenic	Intergenic
cg10743062	NA	NA	NA	NA	NA	NA	NA	NA	NA	Promoter	Intergenic	Intergenic
cg12273165	NA	NA	NA	NA	NA	NA	NA	NA	NA	Promoter	Gene body	Gene body
cg10934515	EH38E2576278	dELS	Low-DNase	AP1S1;PLOD3;IFT22;FIS1;CLDN15;ZNHIT1;VGF;MUC3A;NAT16;MOGAT3	ENSG00000169894;ENSG00000128564;ENSG00000106400;ENSG00000106367;ENSG00000106397;ENSG00000167011;ENSG00000214253;ENSG00000106384;ENSG00000106404;ENSG00000128581	NA	NA	NA	NA	Intergenic	Enhancer	Intergenic
cg19845320	NA	NA	NA	NA	NA	NA	NA	NA	NA	Gene body	Gene body	Gene body
cg22880933	EH38E4199404	dELS	Low-DNase	ERFL;LYPD4;ARHGEF1;CD79A;RPS19;RABAC1;ATP1A3;DMRTC2	ENSG00000076928;ENSG00000268041;ENSG00000105372;ENSG00000105404;ENSG00000105369;ENSG00000142025;ENSG00000273111;ENSG00000105409	NA	NA	NA	NA	Gene body	Enhancer	Gene body
cg02577773	EH38E3396377	dELS	Low-DNase	ADAM23;METTL21A;LINC01857;CCNYL1;PLEKHM3;ZDBF2;KLF7;CREB1;CPO;DYTN;CRYGA;FASTKD2;FZD5;MDH1B	ENSG00000138400;ENSG00000144410;ENSG00000224137;ENSG00000163249;ENSG00000163251;ENSG00000118263;ENSG00000232125;ENSG00000114948;ENSG00000144401;ENSG00000168582;ENSG00000204186;ENSG00000118260;ENSG00000178385;ENSG00000118246	NA	NA	NA	NA	Gene body	Enhancer	Gene body
cg10137253	NA	NA	NA	NA	NA	NA	NA	NA	NA	Promoter	Intergenic	Intergenic
cg25369025	NA	NA	NA	NA	NA	chr19:55854723-55855023	AluSx1	SINE	Alu	Gene body	Repeats	Repeats
cg05471155	NA	NA	NA	NA	NA	NA	NA	NA	NA	Gene body	Gene body	Gene body
cg18778136	EH38E2356220	dELS	Low-DNase	SNHG18;LINC02112;SEMA5A;SEMA5A-AS1;TAS2R1;LINC02199	ENSG00000112902;ENSG00000251370;ENSG00000250786;ENSG00000250198;ENSG00000169777;ENSG00000249781	chr5:9561863-9562235	THE1D	LTR	ERVL-MaLR	Intergenic	Enhancer	Repeats
cg11852165	NA	NA	NA	NA	NA	NA	NA	NA	NA	Promoter	Gene body	Gene body
cg12939014	EH38E2616454	dELS	Low-DNase	POLR3D;PDLIM2;CCAR2;SORBS3;PHYHIP;PPP3CC;C8orf58;SLC39A14;PIWIL2	ENSG00000168490;ENSG00000241852;ENSG00000158941;ENSG00000120913;ENSG00000168495;ENSG00000120896;ENSG00000120910;ENSG00000197181;ENSG00000104635	NA	NA	NA	NA	Gene body	Enhancer	Gene body
cg13026899	NA	NA	NA	NA	NA	NA	NA	NA	NA	Promoter	Intergenic	Intergenic
cg03591917	EH38E3565115	PLS	PLS	FYTTD1;LINC02012;LOC220729	ENSG00000122068;ENSG00000272989;LOC220729	NA	NA	NA	NA	Promoter	Promoter	Promoter
cg27313686	EH38E2617138	dELS	Low-DNase	LOC389641;TNFRSF10D;TNFRSF10C;TNFRSF10A;R3HCC1;CHMP7;LOXL2	ENSG00000104689;ENSG00000104679;ENSG00000173535;LOC389641;ENSG00000173530;ENSG00000134013;ENSG00000147457	NA	NA	NA	NA	Gene body	Enhancer	Gene body
cg26342535	NA	NA	NA	NA	NA	chr4:68186366-68186758	L2c	LINE	L2	Promoter	Repeats	Repeats
cg00991861	NA	NA	NA	NA	NA	chr8:94704324-94704481	AluJr	SINE	Alu	Promoter	Repeats	Repeats
cg05068951	EH38E3113433	dELS	dELS	SYNE3;SERPINA4;SERPINA12;SERPINA5;CLMN;GSC;TUNAR;GLRX5;SERPINA3;TCL1A;SERPINA9;TCL6;C14orf132;DICER1;TCL1B;SERPINA11	ENSG00000250366;ENSG00000100697;ENSG00000170054;ENSG00000165953;ENSG00000213231;ENSG00000182512;ENSG00000176438;ENSG00000196136;ENSG00000186910;ENSG00000165959;ENSG00000100721;ENSG00000187621;ENSG00000100665;ENSG00000188488;ENSG00000227051;ENSG00000133937	chr14:95255630-95255940	Tigger9b	DNA	TcMar-Tigger	Dual	Enhancer	Enhancer
cg18014931	EH38E3644002	dELS	Low-DNase	LINC01331;F2RL2;SV2C;IQGAP2	ENSG00000164220;ENSG00000248673;ENSG00000145703;ENSG00000122012	NA	NA	NA	NA	Gene body	Enhancer	Gene body
cg08446241	NA	NA	NA	NA	NA	NA	NA	NA	NA	Promoter	Gene body	Gene body
cg25345738	EH38E3038903	pELS	pELS	PWP1;BTBD11;ASCL4;LOC101929162	ENSG00000187855;ENSG00000136045;LOC101929162;ENSG00000151136	NA	NA	NA	NA	Promoter	Enhancer	Enhancer
cg00500457	NA	NA	NA	NA	NA	chr22:38659580-38659885	AluY	SINE	Alu	Promoter	Repeats	Repeats
cg07487940	EH38E3459756	pELS	pELS	PCP4;IGSF5;DSCAM;MX2;FAM3B;TMPRSS2;BACE2;MX1	ENSG00000183844;ENSG00000171587;ENSG00000157601;ENSG00000183486;ENSG00000182240;ENSG00000184012;ENSG00000183036;ENSG00000183067	chr21:41322407-41322531	L2a	LINE	L2	Promoter	Enhancer	Enhancer
cg25763788	EH38E2480512	pELS	Low-DNase	HTR1B;MEI4;IMPG1	ENSG00000269964;ENSG00000135312;ENSG00000112706	NA	NA	NA	NA	Promoter	Enhancer	Gene body
cg09929856	NA	NA	NA	NA	NA	NA	NA	NA	NA	Promoter	Gene body	Gene body
cg08464009	EH38E3047897	dELS	dELS	CDK2AP1;ABCB9;ARL6IP4;MPHOSPH9;OGFOD2;MTRFR;PITPNM2;C12orf65;KMT5A	C12orf65;ENSG00000183955;ENSG00000051825;ENSG00000182196;ENSG00000150967;ENSG00000111328;ENSG00000090975;ENSG00000130921;ENSG00000111325	NA	NA	NA	NA	Dual	Enhancer	Enhancer
cg17009717	EH38E3365368	PLS	PLS	LOC105373562;POLR1B;IL1RN;TTL;IL1B	ENSG00000136689;LOC105373562;ENSG00000125538;ENSG00000125630;ENSG00000114999	NA	NA	NA	NA	Promoter	Promoter	Promoter
cg26036722	EH38E3909496	dELS	Low-DNase	GARNL3;ANGPTL2;RALGPS1	ENSG00000136828;ENSG00000136895;ENSG00000136859	chr9:127007296-127008221	L2c	LINE	L2	Promoter	Enhancer	Repeats
cg12400881	NA	NA	NA	NA	NA	NA	NA	NA	NA	Promoter	Gene body	Gene body
cg08124069	NA	NA	NA	NA	NA	chr4:1418106-1418355	L1MD3	LINE	L1	Intergenic	Repeats	Repeats
cg02074714	NA	NA	NA	NA	NA	NA	NA	NA	NA	Intergenic	Intergenic	Intergenic
cg00277048	EH38E3331397	dELS	Low-DNase	POMC;DNMT3A;DTNB	ENSG00000138101;ENSG00000119772;ENSG00000115138	NA	NA	NA	NA	Dual	Enhancer	Gene body
cg11787822	NA	NA	NA	NA	NA	NA	NA	NA	NA	Enhancer	Gene body	Gene body
cg02319591	NA	NA	NA	NA	NA	NA	NA	NA	NA	Enhancer	Intergenic	Intergenic
cg16934444	EH38E1796977	PLS	pELS	PRSS22;ZG16B;PRSS30P	ENSG00000005001;ENSG00000162078;ENSG00000172460	NA	NA	NA	NA	Promoter	Promoter	Enhancer
cg11571772	EH38E3591279	PLS	PLS	FGF5;CXCL13;LINC01094;FRAS1;PRDM8;C4orf22;ANXA3;PRKG2;NAA11;CFAP299;GK2;BMP3;LINC00989;ANTXR2;PCAT4;PAQR3	ENSG00000197826;ENSG00000152785;ENSG00000251442;ENSG00000156269;ENSG00000138772;ENSG00000163297;ENSG00000152784;ENSG00000163291;C4orf22;ENSG00000250334;ENSG00000138759;ENSG00000138669;ENSG00000138675;ENSG00000196475;ENSG00000251321;ENSG00000156234	NA	NA	NA	NA	Promoter	Promoter	Promoter
cg07948383	EH38E3173855	dELS	Low-DNase	RBBP6;LINC01567;TNRC6A	ENSG00000090905;ENSG00000122257;ENSG00000224310	NA	NA	NA	NA	Intergenic	Enhancer	Intergenic
cg20569356	EH38E2972446	dELS	Low-DNase	NA	NA	NA	NA	NA	NA	Gene body	Enhancer	Gene body
cg18766103	NA	NA	NA	NA	NA	NA	NA	NA	NA	Promoter	Gene body	Gene body
cg16698814	EH38E4202061	pELS	Low-DNase	KLK8;KLK13;KLK5;KLK10;SIGLEC8;KLK12;KLK9;CD33;KLK14;SIGLEC12;KLK11;KLK7	ENSG00000129451;ENSG00000186474;ENSG00000213022;ENSG00000129437;ENSG00000254521;ENSG00000105383;ENSG00000129455;ENSG00000167759;ENSG00000167754;ENSG00000167757;ENSG00000105366;ENSG00000169035	chr19:51021397-51021559	MIR	SINE	MIR	Promoter	Enhancer	Repeats
cg01196158	EH38E1368112	pELS	pELS	DIPK1A;F3;GCLM;ABCD3;CCDC18-AS1;FNBP1L;ABCA4;RPL5;BCAR3;CCDC18;TMED5;DR1;CNN3;DNTTIP2;GFI1;MTF2	ENSG00000143033;ENSG00000137942;ENSG00000122406;ENSG00000117505;ENSG00000117525;ENSG00000023909;ENSG00000122483;ENSG00000223745;ENSG00000117519;ENSG00000154511;ENSG00000162676;ENSG00000198691;ENSG00000137936;ENSG00000117500;ENSG00000117528;ENSG00000067334	NA	NA	NA	NA	Promoter	Enhancer	Enhancer
cg19246909	NA	NA	NA	NA	NA	NA	NA	NA	NA	Gene body	Gene body	Gene body
cg22327078	EH38E3448573	pELS	Low-DNase	COL20A1;CHRNA4	ENSG00000101203;ENSG00000101204	chr20:63336449-63336644	(TGTG)n	Simple_repeat	Simple_repeat	Promoter	Enhancer	Intergenic
cg10913050	EH38E3720896	pELS	Low-DNase	BACH2	ENSG00000112182	NA	NA	NA	NA	Dual	Enhancer	Gene body
cg04302927	NA	NA	NA	NA	NA	NA	NA	NA	NA	Gene body	Gene body	Gene body
cg14847497	EH38E3564548	PLS	Low-DNase	NCBP2;SENP5;NCBP2AS2;NCBP2-AS2;PIGZ	ENSG00000114503;NCBP2-AS2;ENSG00000119227;ENSG00000270170;ENSG00000119231	NA	NA	NA	NA	Promoter	Promoter	Gene body
cg01306801	EH38E3177297	dELS	Low-DNase	FBXL19;ORAI3	ENSG00000175938;ENSG00000099364	chr16:30930590-30930694	MIR1_Amn	SINE	MIR	Gene body	Enhancer	Repeats
cg08092025	NA	NA	NA	NA	NA	chr6:88762002-88762412	ERVL-E-int	LTR	ERVL	Gene body	Repeats	Repeats
cg02325361	EH38E1620334	dELS	Low-DNase	TBC1D30;LEMD3;HMGA2;MSRB3;LLPH;FLJ41278;IRAK3;TMBIM4;WIF1	ENSG00000155957;FLJ41278;ENSG00000149948;ENSG00000156076;ENSG00000090376;ENSG00000139233;ENSG00000174099;ENSG00000111490;ENSG00000174106	NA	NA	NA	NA	Gene body	Enhancer	Gene body
cg14406727	NA	NA	NA	NA	NA	NA	NA	NA	NA	Enhancer	Gene body	Gene body
cg08911414	NA	NA	NA	NA	NA	NA	NA	NA	NA	Promoter	Gene body	Gene body
cg09188093	EH38E3913876	dELS	Low-DNase	AIF1L;QRFP;LAMC3;FIBCD1	ENSG00000130720;ENSG00000050555;ENSG00000188710;ENSG00000126878	chr9:131078778-131078925	MIRb	SINE	MIR	Promoter	Enhancer	Repeats
cg26346797	NA	NA	NA	NA	NA	chr3:12284422-12284649	L1MB7	LINE	L1	Intergenic	Repeats	Repeats
cg23386435	NA	NA	NA	NA	NA	NA	NA	NA	NA	Gene body	Gene body	Gene body
cg16868941	EH38E1682533	pELS	Low-DNase	KLF5	ENSG00000102554	NA	NA	NA	NA	Promoter	Enhancer	Intergenic
cg18258108	NA	NA	NA	NA	NA	NA	NA	NA	NA	Promoter	Gene body	Gene body
cg04122493	NA	NA	NA	NA	NA	NA	NA	NA	NA	Intergenic	Intergenic	Intergenic
cg21391660	EH38E1886008	pELS	pELS	LLGL2	ENSG00000073350	NA	NA	NA	NA	Dual	Enhancer	Enhancer
cg02032682	NA	NA	NA	NA	NA	chr8:18210779-18211098	AluSx1	SINE	Alu	Promoter	Repeats	Repeats
cg02184644	NA	NA	NA	NA	NA	NA	NA	NA	NA	Enhancer	Intergenic	Intergenic
cg07372585	EH38E2871262	dELS	Low-DNase	GUK1;GJC2;TRIM17;HIST3H3;IBA57;OBSCN;TRIM11;IBA57-AS1;WNT3A;MRPL55	ENSG00000181873;ENSG00000143774;ENSG00000162931;IBA57-AS1;ENSG00000154342;ENSG00000162910;HIST3H3;ENSG00000198835;ENSG00000154358;ENSG00000154370	chr1:228185452-228186033	Tigger17a	DNA	TcMar-Tigger	Intergenic	Enhancer	Repeats
cg07632391	EH38E2790892	dELS	Low-DNase	PAX7;IGSF21;LINC01654;KLHDC7A;TAS1R2;ACTL8	ENSG00000179023;ENSG00000179002;ENSG00000117148;ENSG00000009709;ENSG00000261781;ENSG00000117154	NA	NA	NA	NA	Promoter	Enhancer	Gene body
cg10736454	EH38E3287662	dELS	CA-only	TGFBR3L;CLEC4G;CLEC4M;CAMSAP3;CD209;STXBP2;PCP2;EVI5L;XAB2;ZNF358;FCER2;TRAPPC5;MCOLN1;SNAPC2;ADGRE1;MCEMP1;PET100;PNPLA6;RETN	ENSG00000076826;ENSG00000104921;ENSG00000183019;ENSG00000104976;ENSG00000142459;ENSG00000260001;ENSG00000104918;ENSG00000104938;ENSG00000174837;ENSG00000076924;ENSG00000090659;ENSG00000181029;ENSG00000090674;ENSG00000229833;ENSG00000174788;ENSG00000198816;ENSG00000182566;ENSG00000076944;ENSG00000032444	NA	NA	NA	NA	Enhancer	Enhancer	Intergenic
cg04309559	NA	NA	NA	NA	NA	chr7:69871370-69871906	MER44B	DNA	TcMar-Tigger	Promoter	Repeats	Repeats
cg25439665	NA	NA	NA	NA	NA	NA	NA	NA	NA	Intergenic	Intergenic	Intergenic
cg24167726	EH38E4379610	TF	Low-DNase	NA	NA	NA	NA	NA	NA	Promoter	TF	Gene body
cg02252317	NA	NA	NA	NA	NA	chr20:48405357-48405551	MIRc	SINE	MIR	Intergenic	Repeats	Repeats
cg04467334	NA	NA	NA	NA	NA	NA	NA	NA	NA	Dual	Gene body	Gene body
cg22120948	EH38E3216552	pELS	pELS	NSRP1;EFCAB5;GIT1;TAOK1;ABHD15;TIAF1;SSH2;TP53I13;CRYBA1;ANKRD13B;CORO6	ENSG00000160551;ENSG00000167549;ENSG00000141298;ENSG00000167543;ENSG00000176927;ENSG00000198720;ENSG00000108255;ENSG00000168792;ENSG00000126653;ENSG00000108262;TIAF1	NA	NA	NA	NA	Promoter	Enhancer	Enhancer
cg13201342	EH38E1383850	pELS	Low-DNase	HORMAD1;SETDB1;GOLPH3L;LYSMD1;CERS2;CTSS;MLLT11;ARNT;SEMA6C;CTSK	ENSG00000143418;ENSG00000143434;ENSG00000143457;ENSG00000143387;ENSG00000213190;ENSG00000143437;ENSG00000163131;ENSG00000163155;ENSG00000143452;ENSG00000143379	NA	NA	NA	NA	Promoter	Enhancer	Gene body
cg14170880	NA	NA	NA	NA	NA	NA	NA	NA	NA	Dual	Gene body	Gene body
cg07078960	EH38E3583275	PLS	PLS	ATP10D;CNGA1;TXK;COMMD8;COX7B2;LOC101927179	ENSG00000169019;ENSG00000170516;ENSG00000145246;ENSG00000074966;LOC101927179;ENSG00000198515	NA	NA	NA	NA	Promoter	Promoter	Promoter
cg20497713	NA	NA	NA	NA	NA	chr17:8573858-8574556	L1MB8	LINE	L1	Enhancer	Repeats	Repeats
cg07143863	EH38E4066674	dELS	Low-DNase	C12orf56;XPOT;TBC1D30;TBK1;FLJ41278;DPY19L2;RASSF3;GNS	ENSG00000111490;ENSG00000184575;ENSG00000185306;ENSG00000153179;ENSG00000135677;ENSG00000177990;ENSG00000183735;FLJ41278	chr12:64560706-64561190	LTR16B	LTR	ERVL	Enhancer	Enhancer	Repeats
cg13007356	EH38E1557016	pELS	Low-DNase	PRCP;DDIAS	ENSG00000165490;ENSG00000137509	NA	NA	NA	NA	Promoter	Enhancer	Gene body
cg01476062	EH38E2378041	dELS	Low-DNase	ERBIN	ENSG00000112851	NA	NA	NA	NA	Promoter	Enhancer	Gene body
cg12298140	EH38E3474292	PLS	PLS	TTC28;RASL10A;HORMAD2-AS1;ZNRF3-AS1;CCDC117	ENSG00000159873;ENSG00000227117;ENSG00000100276;ENSG00000100154;ENSG00000177993	NA	NA	NA	NA	Promoter	Promoter	Promoter
cg08734931	EH38E2887419	dELS	Low-DNase	FAM107B;C1QL3;FAM171A1;BEND7;UCMA;LOC105376430;ACBD7-DCLRE1CP1;DCLRE1CP1;OLAH;ST8SIA6;SEPHS1;PRPF18;FRMD4A;ACBD7	ENSG00000152463;ENSG00000165630;ENSG00000165623;ENSG00000176244;ACBD7-DCLRE1CP1;ENSG00000086475;ENSG00000148468;ENSG00000237470;ENSG00000148488;ENSG00000151474;ENSG00000065809;ENSG00000165985;LOC105376430;ENSG00000165626	NA	NA	NA	NA	Dual	Enhancer	Gene body
cg13052768	EH38E3205231	dELS	dELS	RABEP1;MED11;GP1BA;LINC01996;PELP1;MYBBP1A;PLD2;MINK1;ZMYND15;C17orf107;SPAG7;CHRNE;ARRB2;ZNF232;TM4SF5;ZFP3;PSMB6;SMTNL2;VMO1;GGT6;SPNS3;ALOX15;SPNS2;CXCL16	ENSG00000091640;ENSG00000129219;ENSG00000142507;ENSG00000183018;ENSG00000141456;ENSG00000205710;ENSG00000182853;ENSG00000132382;ENSG00000029725;ENSG00000161905;ENSG00000180787;ENSG00000188176;ENSG00000182557;ENSG00000141480;ENSG00000161920;ENSG00000142484;ENSG00000141503;ENSG00000167840;ENSG00000161921;ENSG00000141497;ENSG00000167741;ENSG00000108556;ENSG00000261863;ENSG00000185245	NA	NA	NA	NA	Promoter	Enhancer	Enhancer
cg04946357	EH38E4231661	dELS	Low-DNase	NA	NA	NA	NA	NA	NA	Intergenic	Enhancer	Intergenic
cg01502653	NA	NA	NA	NA	NA	NA	NA	NA	NA	Gene body	Gene body	Gene body
cg13744221	NA	NA	NA	NA	NA	chr17:30325186-30325349	L2c	LINE	L2	Gene body	Repeats	Repeats
cg00128361	EH38E3480424	PLS	PLS	EIF3L;KDELR3;ANKRD54;LGALS2;BAIAP2L2;H1F0;CDC42EP1;GCAT	ENSG00000100124;ENSG00000128283;H1F0;ENSG00000100129;ENSG00000100116;ENSG00000128298;ENSG00000100079;ENSG00000100196	NA	NA	NA	NA	Promoter	Promoter	Promoter
cg15161691	EH38E2996475	dELS	Low-DNase	GLB1L2;LOC283177;GLB1L3;B3GAT1	ENSG00000149328;ENSG00000166105;ENSG00000109956;LOC283177	NA	NA	NA	NA	Promoter	Enhancer	Gene body
cg10369784	EH38E4405398	TF	Low-DNase	PTP4A1;PHF3;LGSN;EYS	ENSG00000112245;ENSG00000118482;ENSG00000188107;ENSG00000146166	chr6:63419299-63419606	MER76	LTR	ERVL	Intergenic	TF	Repeats
cg02324291	EH38E1498915	dELS	Low-DNase	DUSP5	ENSG00000138166	chr10:110475140-110475282	MIR	SINE	MIR	Enhancer	Enhancer	Repeats
cg21782813	EH38E2529063	dELS	Low-DNase	ELFN1;MAD1L1;ELFN1-AS1	ENSG00000225968;ENSG00000002822;ENSG00000236081	NA	NA	NA	NA	Gene body	Enhancer	Gene body
cg01584457	NA	NA	NA	NA	NA	NA	NA	NA	NA	Promoter	Gene body	Gene body
cg09588850	NA	NA	NA	NA	NA	chr9:131297714-131298287	L1ME4a	LINE	L1	Gene body	Repeats	Repeats
cg23101551	EH38E3026185	dELS	Low-DNase	CPM;MYRFL;CPSF6;IFNG;SLC35E3;YEATS4;IL26;IL22;BEST3;LYZ	ENSG00000111537;ENSG00000111536;ENSG00000127325;ENSG00000127337;ENSG00000135678;ENSG00000166268;ENSG00000127318;ENSG00000090382;ENSG00000175782;ENSG00000111605	NA	NA	NA	NA	Enhancer	Enhancer	Intergenic
cg08321815	NA	NA	NA	NA	NA	chr7:34454707-34455053	Tigger3a	DNA	TcMar-Tigger	Enhancer	Repeats	Repeats
cg23943833	NA	NA	NA	NA	NA	NA	NA	NA	NA	Promoter	Gene body	Gene body
cg11797904	EH38E2357509	pELS	Low-DNase	CTNND2	ENSG00000169862	NA	NA	NA	NA	Promoter	Enhancer	Gene body
cg26376749	EH38E4159487	pELS	pELS	ADAP2;COPRS;CCL13;CDK5R1;CCL2;C17orf75;ZNF207;TIAF1;RNF135;LRRC37B;AA06;CRYBA1;RHBDL3;PSMD11;CCL8	ENSG00000181374;TIAF1;ENSG00000108666;ENSG00000176749;ENSG00000108700;ENSG00000172301;ENSG00000184060;ENSG00000108255;ENSG00000185158;ENSG00000141314;ENSG00000181481;ENSG00000010244;ENSG00000108671;ENSG00000108691;ENSG00000265544	NA	NA	NA	NA	Gene body	Enhancer	Enhancer
cg03877381	NA	NA	NA	NA	NA	NA	NA	NA	NA	Promoter	Gene body	Gene body
cg27133684	NA	NA	NA	NA	NA	NA	NA	NA	NA	Enhancer	Gene body	Gene body
cg09928274	NA	NA	NA	NA	NA	chr19:47998446-47998508	MER50	LTR	ERV1	Promoter	Repeats	Repeats
cg24238849	EH38E3423980	pELS	Low-DNase	PAX1	ENSG00000125813	NA	NA	NA	NA	Promoter	Enhancer	Gene body
cg25544523	EH38E2301103	pELS	Low-DNase	CENPC	ENSG00000145241	chr4:67546160-67546288	MIR3	SINE	MIR	Promoter	Enhancer	Repeats
cg02391549	NA	NA	NA	NA	NA	NA	NA	NA	NA	Promoter	Gene body	Gene body
cg17324707	EH38E2232124	PLS	PLS	FAM162A;SEMA5B;CSTA;CASR;CCDC58;PARP15;SLC15A2;LINC02035	ENSG00000163406;ENSG00000036828;ENSG00000173200;ENSG00000121552;ENSG00000114023;CCDC58;ENSG00000082684;ENSG00000273033	NA	NA	NA	NA	Promoter	Promoter	Promoter
cg17465050	EH38E3247296	dELS	Low-DNase	LGALS3BP;TIMP2;CEP295NL	ENSG00000035862;ENSG00000108679;ENSG00000178404	NA	NA	NA	NA	Enhancer	Enhancer	Intergenic
cg11696839	EH38E1718377	dELS	Low-DNase	GPR135;L3HYPDH;JKAMP	ENSG00000181619;ENSG00000126790;ENSG00000050130	chr14:59476526-59476694	MLT1M	LTR	ERVL-MaLR	Dual	Enhancer	Repeats
cg08037816	NA	NA	NA	NA	NA	NA	NA	NA	NA	Promoter	Gene body	Gene body
cg11100836	EH38E3078983	pELS	pELS	FGF14-AS1;TPP2;POGLUT2;TEX30;NALCN;BIVM;FGF14-AS2;FGF14-IT1;ERCC5;METTL21C;CCDC168;ITGBL1;FGF14;SLC10A2	ENSG00000134900;ENSG00000134897;ENSG00000102466;ENSG00000272143;ENSG00000151287;ENSG00000139780;ENSG00000198542;ENSG00000134899;ENSG00000175820;ENSG00000134901;ENSG00000243319;ENSG00000102452;ENSG00000125255;ENSG00000234445	NA	NA	NA	NA	Gene body	Enhancer	Enhancer
cg08116315	EH38E3325379	PLS	Low-DNase	LPIN1;NTSR2;C2orf50;GREB1;LINC00570;SLC66A3;E2F6;ATP6V1C2	ENSG00000143882;ENSG00000134324;ENSG00000224177;ENSG00000162976;ENSG00000169016;ENSG00000196208;ENSG00000169006;ENSG00000150873	NA	NA	NA	NA	Promoter	Promoter	Gene body
cg27467358	EH38E3052927	dELS	Low-DNase	LRCOL1;GALNT9	ENSG00000204583;ENSG00000182870	NA	NA	NA	NA	Gene body	Enhancer	Gene body
cg00257893	EH38E3735974	PLS	PLS	PERP;GVQW2;ARFGEF3;HEBP2;ECT2L;PBOV1;IL22RA2;CCDC28A;IL20RA;NHSL1	ENSG00000112379;GVQW2;ENSG00000135540;ENSG00000112378;ENSG00000203734;ENSG00000051620;ENSG00000164485;ENSG00000254440;ENSG00000016402;ENSG00000024862	NA	NA	NA	NA	Promoter	Promoter	Promoter
cg05589564	NA	NA	NA	NA	NA	NA	NA	NA	NA	Enhancer	Intergenic	Intergenic
cg11061343	NA	NA	NA	NA	NA	NA	NA	NA	NA	Dual	Gene body	Gene body
cg07490283	EH38E3105448	dELS	Low-DNase	BATF;JDP2	ENSG00000140044;ENSG00000156127	NA	NA	NA	NA	Gene body	Enhancer	Gene body
cg02381354	EH38E2987416	pELS	CA-H3K4me3	TMPRSS4-AS1;FXYD2;DSCAML1;TMPRSS13;FXYD6-FXYD2;FXYD6;BACE1-AS;IL10RA;CEP164;TMPRSS4	ENSG00000110274;ENSG00000137731;ENSG00000137747;ENSG00000177103;ENSG00000137726;TMPRSS4-AS1;ENSG00000110324;ENSG00000255245;ENSG00000278768;ENSG00000137648	NA	NA	NA	NA	Dual	Enhancer	Poised promoter
cg15021629	NA	NA	NA	NA	NA	NA	NA	NA	NA	Gene body	Gene body	Gene body
cg14560571	NA	NA	NA	NA	NA	NA	NA	NA	NA	Gene body	Gene body	Gene body
cg06066240	NA	NA	NA	NA	NA	NA	NA	NA	NA	Gene body	Gene body	Gene body
cg03138124	EH38E3349542	pELS	Low-DNase	LINC01829;EMX1;C1D	ENSG00000197223;ENSG00000236780;ENSG00000135638	chr2:68063384-68063783	Charlie10	DNA	hAT-Charlie	Promoter	Enhancer	Repeats
cg25042258	EH38E3806805	dELS	Low-DNase	ZNF425;C7orf33;CUL1;ZNF398;EZH2;ZNF786	ENSG00000204947;ENSG00000055130;ENSG00000197024;ENSG00000197362;ENSG00000106462;ENSG00000170279	NA	NA	NA	NA	Enhancer	Enhancer	Gene body
cg16875167	NA	NA	NA	NA	NA	NA	NA	NA	NA	Promoter	Gene body	Gene body
cg19889530	NA	NA	NA	NA	NA	chr2:231961033-231961334	L2c	LINE	L2	Promoter	Repeats	Repeats
cg06540558	NA	NA	NA	NA	NA	NA	NA	NA	NA	Promoter	Gene body	Gene body
cg11913482	EH38E2545734	dELS	CA-only	INMT;MINDY4;INMT-MINDY4;NEUROD6;PDE1C;GHRHR;ADCYAP1R1;CRHR2;AQP1;CCDC129;PPP1R17	ENSG00000164600;ENSG00000106128;ENSG00000241644;ENSG00000106341;ENSG00000254959;ENSG00000154678;ENSG00000078549;ENSG00000106113;ENSG00000106125;ENSG00000240583;CCDC129	NA	NA	NA	NA	Intergenic	Enhancer	Intergenic
cg13103476	EH38E3046783	dELS	CA-only	TMEM120B;HPD;PSMD9;LINC01089;MORN3;HRK;RHOF;SETD1B	ENSG00000158104;ENSG00000139718;ENSG00000139714;ENSG00000139725;ENSG00000135116;ENSG00000212694;ENSG00000110801;ENSG00000188735	chr12:121770109-121770465	MLT1B	LTR	ERVL-MaLR	Promoter	Enhancer	Repeats
cg05787120	EH38E3513313	PLS	PLS	RASSF1;ZMYND10;HYAL2;CYB561D2;SEMA3B;CDHR4;AMIGO3;DOCK3;IQCF4;RBM5-AS1;CACNA2D2;CAMKV;LSMEM2;TUSC2	ENSG00000114383;ENSG00000004838;ENSG00000176020;ENSG00000164076;ENSG00000088538;IQCF4;ENSG00000068001;ENSG00000068028;ENSG00000012171;ENSG00000179564;ENSG00000271858;ENSG00000007402;ENSG00000281691;ENSG00000187492	NA	NA	NA	NA	Promoter	Promoter	Promoter
cg19006628	NA	NA	NA	NA	NA	NA	NA	NA	NA	Dual	Gene body	Gene body
cg25661451	EH38E1570627	dELS	Low-DNase	ANKK1;NCAM1-AS1;TTC12;NCAM1	ENSG00000149292;ENSG00000170209;ENSG00000227487;ENSG00000149294	NA	NA	NA	NA	Promoter	Enhancer	Gene body
cg12557972	NA	NA	NA	NA	NA	NA	NA	NA	NA	Intergenic	Intergenic	Intergenic
cg20263733	EH38E2238195	dELS	Low-DNase	NA	NA	chr3:130897292-130897478	MIRb	SINE	MIR	Promoter	Enhancer	Repeats
cg11339888	EH38E3384966	pELS	Low-DNase	MAP3K20;PDK1;CDCA7;RAPGEF4;ZAK;DLX1	ENSG00000144354;ENSG00000091428;ENSG00000144355;ENSG00000091436;ENSG00000152256;ZAK	NA	NA	NA	NA	Promoter	Enhancer	Gene body
cg06692252	EH38E1723207	dELS	Low-DNase	RAD51B	ENSG00000182185	NA	NA	NA	NA	Dual	Enhancer	Gene body
cg17574930	EH38E2213118	dELS	dELS	SAMMSON;FOXP1;PROK2;GPR27;MITF;EIF4E3;LINC00960;CNTN3	ENSG00000163412;ENSG00000114861;ENSG00000240405;ENSG00000187098;ENSG00000242516;ENSG00000163421;ENSG00000170837;ENSG00000113805	NA	NA	NA	NA	Dual	Enhancer	Enhancer
cg25373484	EH38E1867858	PLS	Low-DNase	SKAP1;HOXB-AS3;HOXB5;IGF2BP1;HOXB6;HOXB3;PRAC1;PRAC2;SOST;TBX21;WNT9B;THRA1-BTR	ENSG00000120093;ENSG00000167941;ENSG00000108511;ENSG00000120075;ENSG00000158955;ENSG00000159182;ENSG00000141293;ENSG00000233101;ENSG00000073861;ENSG00000229637;ENSG00000159217;THRA1-BTR	NA	NA	NA	NA	Promoter	Promoter	Gene body
cg00190355	NA	NA	NA	NA	NA	NA	NA	NA	NA	Gene body	Gene body	Gene body
cg10288986	EH38E4488639	pELS	Low-DNase	SLC39A4;CPSF1	ENSG00000071894;ENSG00000147804	chr8:144395975-144396067	MIRc	SINE	MIR	Promoter	Enhancer	Repeats
cg27006164	EH38E1895061	pELS	Low-DNase	LINC00470	ENSG00000132204	NA	NA	NA	NA	Intergenic	Enhancer	Gene body
cg16360868	EH38E2781230	dELS	Low-DNase	AJAP1	ENSG00000196581	NA	NA	NA	NA	Gene body	Enhancer	Gene body
cg04245212	NA	NA	NA	NA	NA	NA	NA	NA	NA	Promoter	Gene body	Gene body
cg10555609	EH38E2921814	pELS	pELS	TAF5;WBP1L;NEURL1;SFXN2;AS3MT;ACTR1A;CNNM2;GBF1;PCGF6;SUFU;TRIM8;CYP17A1;C10orf95;BORCS7;BORCS7-ASMT;ARL3	ENSG00000166272;ENSG00000156398;ENSG00000138175;ENSG00000107882;ENSG00000107954;ENSG00000148842;ENSG00000148835;ENSG00000270316;ENSG00000120055;ENSG00000148795;ENSG00000171206;ENSG00000107862;ENSG00000156374;ENSG00000166275;ENSG00000214435;ENSG00000138107	NA	NA	NA	NA	Promoter	Enhancer	Enhancer
cg07488154	EH38E3109336	dELS	Low-DNase	EML5;KCNK10;SPATA7;ZC3H14;PTPN21	ENSG00000070778;ENSG00000042317;ENSG00000100722;ENSG00000100433;ENSG00000165521	NA	NA	NA	NA	Enhancer	Enhancer	Gene body
cg20560602	EH38E3588924	pELS	Low-DNase	PF4V1;CXCL6	ENSG00000109272;ENSG00000124875	NA	NA	NA	NA	Promoter	Enhancer	Gene body
cg22249735	NA	NA	NA	NA	NA	NA	NA	NA	NA	Enhancer	Intergenic	Intergenic
cg20320158	EH38E3787566	dELS	Low-DNase	TECPR1;BRI3;OCM2;BAIAP2L1;LMTK2;BHLHA15	ENSG00000006453;ENSG00000164715;ENSG00000205356;ENSG00000164713;ENSG00000180535;ENSG00000135175	NA	NA	NA	NA	Promoter	Enhancer	Gene body
cg06290379	EH38E3661598	dELS	Low-DNase	SKP1;WSPAR;C5orf15;FSTL4;SLC25A48;P4HA2-AS1;TCF7;VDAC1	ENSG00000145832;ENSG00000053108;ENSG00000081059;ENSG00000213585;ENSG00000113558;ENSG00000237714;ENSG00000249073;ENSG00000113583	NA	NA	NA	NA	Intergenic	Enhancer	Intergenic
cg09162397	NA	NA	NA	NA	NA	NA	NA	NA	NA	Gene body	Gene body	Gene body
cg12246852	NA	NA	NA	NA	NA	NA	NA	NA	NA	Intergenic	Intergenic	Intergenic
cg04589110	NA	NA	NA	NA	NA	NA	NA	NA	NA	Promoter	Gene body	Gene body
cg09621618	NA	NA	NA	NA	NA	NA	NA	NA	NA	Promoter	Gene body	Gene body
cg06899083	EH38E3643881	PLS	PLS	CRHBP;ARHGEF28;PDE8B;GFM2;UTP15;LINC01331;ANKRA2;FAM169A;LINC01336;TBCA;MAP1B;ANKDD1B;POLK;FOXD1;SERF1A;JMY;TMEM171;SERF1B;SV2C;COL4A3BP;HEXB;WDR41;F2RL2;TMEM174;NAIP;S100Z;ZBED3;F2R;LINC01337;OTP;IQGAP2;LINC01335;LINC01333;FAM151B;F2RL1;BTF3;ANKRD31;LOC340090;SMN1;ENC1;AGGF1;HMGCR;GTF2H2;POC5;NSA2;GCNT4	ENSG00000145741;ENSG00000145703;ENSG00000164338;ENSG00000152380;ENSG00000181104;ENSG00000145736;ENSG00000145708;ENSG00000189045;ENSG00000164347;ENSG00000171540;ENSG00000113231;ENSG00000251493;ENSG00000172058;ENSG00000164252;ENSG00000122008;ENSG00000171530;ENSG00000176928;ENSG00000164331;LINC01336;ENSG00000145700;ENSG00000164220;ENSG00000131711;ENSG00000152359;ENSG00000164346;ENSG00000164253;ENSG00000248942;ENSG00000198780;ENSG00000171617;ENSG00000205572;ENSG00000164325;ENSG00000172062;ENSG00000113161;ENSG00000249343;ENSG00000251221;ENSG00000157111;ENSG00000249437;LOC340090;ENSG00000171643;ENSG00000152409;ENSG00000132846;COL4A3BP;ENSG00000248673;ENSG00000164251;ENSG00000122012;ENSG00000214944;ENSG00000049860	NA	NA	NA	NA	Dual	Promoter	Promoter
cg05092308	EH38E2003012	dELS	Low-DNase	EHBP1;WDPCP;TMEM17;OTX1;MDH1	ENSG00000115507;ENSG00000014641;ENSG00000115504;ENSG00000143951;ENSG00000186889	NA	NA	NA	NA	Intergenic	Enhancer	Intergenic
cg21364330	NA	NA	NA	NA	NA	NA	NA	NA	NA	Promoter	Gene body	Gene body
cg22830895	NA	NA	NA	NA	NA	NA	NA	NA	NA	Dual	Gene body	Gene body
cg09787311	EH38E3251871	pELS	Low-DNase	CD7;SECTM1;TEX19;UTS2R;HEXDC;OGFOD3	HEXDC;ENSG00000181408;ENSG00000181396;ENSG00000141574;ENSG00000173762;ENSG00000182459	NA	NA	NA	NA	Enhancer	Enhancer	Intergenic
cg03195622	NA	NA	NA	NA	NA	NA	NA	NA	NA	Dual	Gene body	Gene body
cg12796560	EH38E2931354	dELS	Low-DNase	FAM53B;EEF1AKMT2;FAM175B;ZRANB1;NKX1-2;LHPP	ENSG00000229544;ENSG00000189319;ENSG00000203791;ENSG00000107902;ENSG00000019995;FAM175B	NA	NA	NA	NA	Gene body	Enhancer	Gene body
cg25795398	NA	NA	NA	NA	NA	NA	NA	NA	NA	Enhancer	Intergenic	Intergenic
cg10534302	NA	NA	NA	NA	NA	NA	NA	NA	NA	Promoter	Gene body	Gene body
cg26163704	NA	NA	NA	NA	NA	NA	NA	NA	NA	Intergenic	Gene body	Gene body
cg10282695	EH38E3701917	CA-H3K4me3	Low-DNase	NA	NA	NA	NA	NA	NA	Promoter	Poised promoter	Gene body
cg00558174	EH38E3627492	PLS	PLS	OTULIN;LINC02149;OTULINL;FBXL7;ANKH;TRIO	ENSG00000183580;ENSG00000145569;ENSG00000154124;ENSG00000154122;ENSG00000038382;ENSG00000249332	NA	NA	NA	NA	Promoter	Promoter	Promoter
cg17698117	EH38E4063575	dELS	Low-DNase	TMPRSS12;LETMD1;DAZAP2;METTL7A;SLC4A8;CELA1;BIN2;CSRNP2;POU6F1;HIGD1C;SMAGP;TFCP2;TAMALIN;SLC11A2;GALNT6;SCN8A	ENSG00000183283;ENSG00000110925;ENSG00000214511;ENSG00000135457;ENSG00000110934;ENSG00000184271;ENSG00000139610;ENSG00000196876;ENSG00000050426;ENSG00000161835;ENSG00000186452;ENSG00000170545;ENSG00000050438;ENSG00000139629;ENSG00000110911;ENSG00000185432	NA	NA	NA	NA	Gene body	Enhancer	Gene body
cg09664824	NA	NA	NA	NA	NA	chr19:11406990-11407285	AluSz	SINE	Alu	Promoter	Repeats	Repeats
cg19620752	EH38E3157812	pELS	Low-DNase	TTC23;LINC01582;IGF1R;SYNM;FAM169B;LINC00923;LINC00924;LRRC28;LINC01197;LUNAR1;PGPEP1L	ENSG00000183571;ENSG00000278090;ENSG00000259134;ENSG00000259611;ENSG00000182253;LINC01197;ENSG00000283597;ENSG00000251209;ENSG00000140443;ENSG00000103852;ENSG00000168904	NA	NA	NA	NA	Dual	Enhancer	Gene body
cg04550568	EH38E2429988	dELS	Low-DNase	NA	NA	NA	NA	NA	NA	Intergenic	Enhancer	Intergenic
cg09341730	EH38E3305541	pELS	Low-DNase	LGALS14;CLC;LEUTX	ENSG00000105205;ENSG00000006659;ENSG00000213921	NA	NA	NA	NA	Promoter	Enhancer	Gene body
cg02751453	EH38E3278842	pELS	pELS	ADNP2;PARD6G;TXNL4A;RBFA;NFATC1;PQLC1;KCNG2;RBFADN;HSBP1L1;CTDP1	ENSG00000101546;ENSG00000226742;ENSG00000261126;ENSG00000131196;PQLC1;ENSG00000178342;ENSG00000101544;ENSG00000141759;ENSG00000060069;ENSG00000178184	NA	NA	NA	NA	Enhancer	Enhancer	Enhancer
cg20737812	EH38E1784899	pELS	Low-DNase	KLHL25	ENSG00000183655	NA	NA	NA	NA	Promoter	Enhancer	Gene body
cg25617157	NA	NA	NA	NA	NA	NA	NA	NA	NA	Intergenic	Intergenic	Intergenic
cg08381256	EH38E2711008	dELS	CA-CTCF	FOXE1;CCDC180;LOC286359;ANP32B;CORO2A;XPA;TRMO;HEMGN	ENSG00000136938;ENSG00000136932;ENSG00000136936;LOC286359;ENSG00000106789;ENSG00000136929;ENSG00000197816;ENSG00000178919	NA	NA	NA	NA	Intergenic	Enhancer	CTCF
cg06981932	NA	NA	NA	NA	NA	chr8:54552017-54552189	L3b	LINE	CR1	Intergenic	Repeats	Repeats
cg19439043	EH38E1860896	dELS	Low-DNase	CDK12;GSDMB;IKZF3;LRRC3C;TCAP;PGAP3;MIEN1;GRB7;STAC2;ZPBP2;MED1;NEUROD2;STARD3;PNMT;ERBB2;FBXL20;ORMDL3;PPP1R1B	ENSG00000131771;ENSG00000172057;ENSG00000141744;ENSG00000173991;ENSG00000073605;ENSG00000161395;ENSG00000141738;ENSG00000108306;ENSG00000204913;ENSG00000167258;ENSG00000186075;ENSG00000141750;ENSG00000125686;ENSG00000131748;ENSG00000141736;ENSG00000141741;ENSG00000171532;ENSG00000161405	NA	NA	NA	NA	Dual	Enhancer	Gene body
cg23779331	EH38E3205257	pELS	pELS	MINK1;LOC101559451;ALOX15;SPNS2;GLTPD2;MYBBP1A;ARRB2;SPNS3;SLC13A5;MED11;VMO1;PELP1;OR3A1;GGT6;SMTNL2;C17orf107;PSMB6;CHRNE;TM4SF5;ZMYND15;PLD2;CXCL16	ENSG00000161920;ENSG00000142484;ENSG00000141456;ENSG00000182327;ENSG00000161905;ENSG00000183018;ENSG00000161921;ENSG00000108556;ENSG00000167741;LOC101559451;ENSG00000129219;ENSG00000188176;ENSG00000132382;ENSG00000142507;ENSG00000141503;ENSG00000205710;ENSG00000182853;ENSG00000141497;ENSG00000180090;ENSG00000141485;ENSG00000141480;ENSG00000182557	NA	NA	NA	NA	Promoter	Enhancer	Enhancer
cg20449188	EH38E4296449	CA-H3K4me3	Low-DNase	CDC25A;CAMP;ZNF589	ENSG00000164048;ENSG00000164045;ENSG00000164047	chr3:48194317-48194383	L2b	LINE	L2	Intergenic	Poised promoter	Repeats
cg16575409	NA	NA	NA	NA	NA	NA	NA	NA	NA	Promoter	Gene body	Gene body
cg00066153	EH38E2992302	PLS	Low-DNase	ACRV1	ENSG00000134940	NA	NA	NA	NA	Promoter	Promoter	Gene body
cg24783979	EH38E3467396	PLS	Low-DNase	TBX1;SEPT5;SEPT5-GP1BB	SEPT5;ENSG00000184058;SEPT5-GP1BB	chr22:19714544-19714581	(CCCG)n	Simple_repeat	Simple_repeat	Dual	Promoter	Gene body
cg16772600	NA	NA	NA	NA	NA	NA	NA	NA	NA	Promoter	Gene body	Gene body
cg11338121	EH38E3786816	PLS	PLS	PDK4	ENSG00000004799	NA	NA	NA	NA	Dual	Promoter	Promoter
cg00314750	EH38E3850570	pELS	pELS	OXR1;ZFPM2-AS1;ABRA	ENSG00000164830;ENSG00000174429;ENSG00000251003	NA	NA	NA	NA	Promoter	Enhancer	Enhancer
cg23916516	EH38E2862152	CA-H3K4me3	Low-DNase	PIGR;C1orf116;FCAMR	ENSG00000162897;ENSG00000162896;ENSG00000182795	NA	NA	NA	NA	Enhancer	Poised promoter	Intergenic
cg08777813	EH38E3084871	dELS	Low-DNase	C13orf46;ATP4B;LINC00565;LINC00452;GAS6;TMEM255B;LINC00454;UPF3A;RASA3;GAS6-AS2;CDC16	ENSG00000260910;ENSG00000184497;ENSG00000169062;ENSG00000283199;ENSG00000185989;ENSG00000183087;ENSG00000226921;GAS6-AS2;ENSG00000186009;ENSG00000229373;ENSG00000130177	NA	NA	NA	NA	Intergenic	Enhancer	Intergenic
cg05781049	NA	NA	NA	NA	NA	NA	NA	NA	NA	Dual	Gene body	Gene body
cg03470856	NA	NA	NA	NA	NA	chr9:122526092-122526350	MIRb	SINE	MIR	Intergenic	Repeats	Repeats
cg22030962	EH38E2412085	pELS	Low-DNase	NME5;MYOT;PKD2L2;TRPC7;WNT8A;SPOCK1;KLHL3;HNRNPA0;FAM13B	ENSG00000078795;ENSG00000069018;ENSG00000152377;ENSG00000177733;ENSG00000146021;ENSG00000031003;ENSG00000120729;ENSG00000112981;ENSG00000061492	NA	NA	NA	NA	Promoter	Enhancer	Gene body
cg02961397	NA	NA	NA	NA	NA	chr2:208402878-208403014	MIRc	SINE	MIR	Promoter	Repeats	Repeats
cg01064725	EH38E2860282	dELS	dELS	PLEKHA6;PPP1R15B;KISS1;LINC00628;NFASC;RBBP5;LRRN2;SNRPE;ETNK2;PIK3C2B;GOLT1A;CNTN2;REN;MDM4;LINC00303	ENSG00000174567;ENSG00000170498;ENSG00000280924;ENSG00000143850;ENSG00000158615;ENSG00000163531;ENSG00000184144;ENSG00000143839;ENSG00000198625;ENSG00000117222;ENSG00000182004;ENSG00000170382;ENSG00000176754;ENSG00000133056;ENSG00000143845	NA	NA	NA	NA	Promoter	Enhancer	Enhancer
cg24682385	EH38E1797854	dELS	Low-DNase	CREBBP;DNASE1	ENSG00000005339;ENSG00000213918	NA	NA	NA	NA	Dual	Enhancer	Gene body
cg27345785	EH38E2343085	dELS	Low-DNase	CBR4;PALLD;SH3RF1	ENSG00000145439;ENSG00000129116;ENSG00000154447	chr4:169159667-169159694	(CAT)n	Simple_repeat	Simple_repeat	Enhancer	Enhancer	Gene body
cg04558278	EH38E3292255	dELS	Low-DNase	RLN3;MISP3;C19orf57;DCAF15;IL27RA;NANOS3;RFX1;CC2D1A;PALM3;PODNL1	ENSG00000171136;ENSG00000132000;ENSG00000132017;C19orf57;ENSG00000132005;ENSG00000187556;ENSG00000132024;ENSG00000141854;ENSG00000104998;ENSG00000187867	NA	NA	NA	NA	Gene body	Enhancer	Gene body
cg02270686	EH38E2804460	pELS	Low-DNase	MYCBP;GJA9-MYCBP;AKIRIN1;BMP8A;RRAGC;NDUFS5;RHBDL2;GJA9	ENSG00000214114;ENSG00000131233;ENSG00000116954;ENSG00000183682;ENSG00000174574;ENSG00000168653;GJA9-MYCBP;ENSG00000158315	chr1:38951074-38951285	MER103C	DNA	hAT-Charlie	Promoter	Enhancer	Repeats
cg06234201	NA	NA	NA	NA	NA	chr16:68017069-68017170	LTR8	LTR	ERV1	Promoter	Repeats	Repeats
cg10499525	EH38E3418770	CA-CTCF	Low-DNase	LINC01706	ENSG00000224711	chr20:7358810-7359214	MLT1H	LTR	ERVL-MaLR	Promoter	CTCF	Repeats
cg08491001	EH38E1971696	dELS	Low-DNase	CPSF3;ASAP2;ITGB1BP1;IAH1	ENSG00000119185;ENSG00000151693;ENSG00000134330;ENSG00000119203	NA	NA	NA	NA	Enhancer	Enhancer	Gene body
cg01614738	NA	NA	NA	NA	NA	chr5:10252078-10252132	MER20	DNA	hAT-Charlie	Promoter	Repeats	Repeats
cg00947192	NA	NA	NA	NA	NA	NA	NA	NA	NA	Promoter	Gene body	Gene body
cg04840800	EH38E3798581	CA-CTCF	Low-DNase	LRRC4;LEP	ENSG00000128594;ENSG00000174697	NA	NA	NA	NA	Promoter	CTCF	Intergenic
cg14093103	EH38E1353079	pELS	pELS	MYSM1;ANGPTL3;C8B;USP1;TM2D1;L1TD1;CYP2J2;ATG4C;NFIA;TACSTD2;DOCK7;C1orf87;NFIA-AS1;HOOK1;OMA1;PATJ	ENSG00000162604;ENSG00000237853;ENSG00000132849;ENSG00000125703;ENSG00000184292;ENSG00000162599;ENSG00000162601;ENSG00000021852;ENSG00000134716;ENSG00000134709;ENSG00000132855;ENSG00000116641;ENSG00000162598;ENSG00000162600;ENSG00000240563;ENSG00000162607	NA	NA	NA	NA	Promoter	Enhancer	Enhancer
cg11728331	EH38E3522746	dELS	Low-DNase	LINC00870;PROK2;LINC00877	ENSG00000163421;ENSG00000241163;ENSG00000243083	chr3:71958843-71958958	L2a	LINE	L2	Intergenic	Enhancer	Repeats
cg06524553	NA	NA	NA	NA	NA	chr15:52746464-52747017	MER41E	LTR	ERV1	Enhancer	Repeats	Repeats
cg27046233	NA	NA	NA	NA	NA	chr19:28430739-28430900	MER102c	DNA	hAT-Charlie	Promoter	Repeats	Repeats
cg26384906	EH38E2910199	dELS	Low-DNase	KCNMA1	ENSG00000156113	NA	NA	NA	NA	Promoter	Enhancer	Gene body
cg04074849	NA	NA	NA	NA	NA	NA	NA	NA	NA	Gene body	Gene body	Gene body
cg05476679	NA	NA	NA	NA	NA	chr7:104224334-104224617	L1ME1	LINE	L1	Intergenic	Repeats	Repeats
cg26346930	NA	NA	NA	NA	NA	chr5:55206731-55207186	HUERS-P3-int	LTR	ERV1	Intergenic	Repeats	Repeats
cg26830291	EH38E2914132	pELS	CA-H3K4me3	FAM25A;LINC01519;OPN4;GRID1;NUTM2A;LDB3;BMPR1A;NUTM2D;SNCG;LINC00864;WAPL	ENSG00000107779;ENSG00000062650;ENSG00000122367;ENSG00000214562;ENSG00000184923;LINC00864;ENSG00000122375;ENSG00000182771;ENSG00000173267;ENSG00000237267;ENSG00000188100	NA	NA	NA	NA	Enhancer	Enhancer	Poised promoter
cg09920427	EH38E3291096	PLS	PLS	NFIX;PALM3;WDR83OS;MAST1;NANOS3;DAND5;LOC100289333;MAN2B1;WDR83;ADGRE3	ENSG00000008441;ENSG00000104774;ENSG00000131355;ENSG00000187556;LOC100289333;ENSG00000105613;ENSG00000187867;ENSG00000179284;ENSG00000123154;ENSG00000105583	NA	NA	NA	NA	Promoter	Promoter	Promoter
cg19246944	EH38E2000235	dELS	Low-DNase	LINC01793;LINC01122;MIR217HG;LINC01813	ENSG00000226702;ENSG00000233723;ENSG00000229805;ENSG00000222030	chr2:57699197-57699454	LTR16	LTR	ERVL	Intergenic	Enhancer	Repeats
cg04003690	NA	NA	NA	NA	NA	NA	NA	NA	NA	Intergenic	Gene body	Gene body
cg25487529	NA	NA	NA	NA	NA	NA	NA	NA	NA	Dual	Intergenic	Intergenic
cg10725720	EH38E3713602	PLS	Low-DNase	FAM83B;HCRTR2;HMGCLL1;GFRAL;TINAG;BMP5	ENSG00000137252;ENSG00000146151;ENSG00000137251;ENSG00000187871;ENSG00000168143;ENSG00000112175	NA	NA	NA	NA	Dual	Promoter	Gene body
cg00783080	NA	NA	NA	NA	NA	NA	NA	NA	NA	Promoter	Intergenic	Intergenic
cg11742688	NA	NA	NA	NA	NA	NA	NA	NA	NA	Gene body	Gene body	Gene body
cg07327864	EH38E3212457	PLS	PLS	TOM1L2;DRC3;SMCR5	ENSG00000226746;ENSG00000171962;ENSG00000175662	NA	NA	NA	NA	Promoter	Promoter	Promoter
cg26438105	EH38E3254952	dELS	Low-DNase	LINC01387;AKAIN1;LINC00668;ARHGAP28;L3MBTL4;EPB41L3;LAMA1;L3MBTL4-AS1;TMEM200C;MIR3976HG	ENSG00000154655;ENSG00000265933;ENSG00000265944;ENSG00000264707;ENSG00000261738;ENSG00000206432;ENSG00000231824;ENSG00000101680;ENSG00000082397;ENSG00000088756	NA	NA	NA	NA	Promoter	Enhancer	Gene body
cg17101742	EH38E2805303	CA-H3K4me3	Low-DNase	RLF;TMCO2	ENSG00000117000;ENSG00000188800	NA	NA	NA	NA	Gene body	Poised promoter	Gene body
cg23939978	NA	NA	NA	NA	NA	chr5:138123117-138123985	L1MA8	LINE	L1	Promoter	Repeats	Repeats
cg11664673	EH38E1457622	pELS	Low-DNase	WAC	ENSG00000095787	NA	NA	NA	NA	Promoter	Enhancer	Gene body
cg13359595	EH38E1776999	dELS	Low-DNase	CD276;C15orf59-AS1;C15orf59	C15orf59-AS1;C15orf59;ENSG00000103855	NA	NA	NA	NA	Intergenic	Enhancer	Intergenic
cg09139580	EH38E3732045	dELS	CA-CTCF	LAMA2;ARHGAP18;TMEM244	ENSG00000196569;ENSG00000203756;ENSG00000146376	NA	NA	NA	NA	Dual	Enhancer	CTCF
cg21496785	EH38E3682975	pELS	Low-DNase	GRM6;ZNF454	ENSG00000113262;ENSG00000178187	NA	NA	NA	NA	Promoter	Enhancer	Gene body
cg20990601	EH38E2313604	pELS	CA-only	BMPR1B-AS1;BMPR1B;UNC5C;PDHA2	ENSG00000138696;ENSG00000182168;BMPR1B-AS1;ENSG00000163114	NA	NA	NA	NA	Promoter	Enhancer	Gene body
cg27397879	NA	NA	NA	NA	NA	NA	NA	NA	NA	Promoter	Gene body	Gene body
cg02015741	EH38E2353735	dELS	Low-DNase	LINC02114;LINC01019;LINC01017;LINC01377	ENSG00000249808;ENSG00000248118;ENSG00000250716;ENSG00000249521	NA	NA	NA	NA	Intergenic	Enhancer	Gene body
cg16177887	EH38E3869678	pELS	pELS	EXOSC4;WDR97;CYC1;TMEM249;SPATC1;OPLAH;SCRT1;GPAA1;SHARPIN;MAF1;PARP10	ENSG00000178896;ENSG00000179632;ENSG00000261678;ENSG00000179698;ENSG00000197858;ENSG00000261587;ENSG00000179526;ENSG00000186583;ENSG00000179091;ENSG00000178685;ENSG00000178814	NA	NA	NA	NA	Dual	Enhancer	Enhancer
cg04986989	NA	NA	NA	NA	NA	NA	NA	NA	NA	Promoter	Gene body	Gene body
cg16420720	NA	NA	NA	NA	NA	NA	NA	NA	NA	Promoter	Intergenic	Intergenic
cg12592359	EH38E3427385	pELS	Low-DNase	CNBD2;POFUT1;KIF3B;HMGB3P1;DEFB124;LOC101929698;FAM83C;PLAGL2;C20orf173;ASXL1;COX4I2;SRC;SLA2	LOC101929698;ENSG00000101346;ENSG00000126003;ENSG00000197122;ENSG00000225336;ENSG00000149646;ENSG00000131055;ENSG00000180383;ENSG00000125998;ENSG00000101350;ENSG00000125975;ENSG00000101082;ENSG00000171456	NA	NA	NA	NA	Promoter	Enhancer	Intergenic
cg24542725	EH38E3788664	pELS	pELS	OR2AE1;MBLAC1;PVRIG;MOGAT3;TAF6;GPC2;C7orf61;PCOLCE-AS1;PCOLCE;NYAP1;ZASP;MUC12;PILRA;C7orf43;ZNF3;GIGYF1;STAG3;CNPY4;GJC3;COPS6;SAP25;GAL3ST4	ENSG00000106333;ENSG00000166997;ENSG00000197093;ENSG00000205277;ENSG00000213420;ENSG00000085514;ENSG00000185955;ENSG00000213413;ENSG00000168090;ENSG00000166924;ZASP;ENSG00000244623;ENSG00000176402;ENSG00000106384;C7orf43;ENSG00000106290;ENSG00000066923;ENSG00000224729;ENSG00000166526;ENSG00000146830;ENSG00000214309;ENSG00000205307	chr7:100126512-100126811	AluJr	SINE	Alu	Promoter	Enhancer	Enhancer
cg10325912	NA	NA	NA	NA	NA	NA	NA	NA	NA	Promoter	Gene body	Gene body
cg07007304	NA	NA	NA	NA	NA	NA	NA	NA	NA	Promoter	Gene body	Gene body
cg07011913	NA	NA	NA	NA	NA	NA	NA	NA	NA	Promoter	Gene body	Gene body
cg17048213	EH38E1397280	pELS	Low-DNase	MYOC;FMO4;FASLG;FMO2;DNM3;VAMP4;METTL13;TNFSF18;C1orf105;PRRC2C	ENSG00000117533;ENSG00000117523;ENSG00000034971;ENSG00000120337;ENSG00000010165;ENSG00000180999;ENSG00000197959;ENSG00000094963;ENSG00000117560;ENSG00000076258	NA	NA	NA	NA	Dual	Enhancer	Intergenic
cg18711080	NA	NA	NA	NA	NA	NA	NA	NA	NA	Promoter	Gene body	Gene body
cg00959238	EH38E3305855	dELS	Low-DNase	CNTD2	CNTD2	NA	NA	NA	NA	Promoter	Enhancer	Gene body
cg05164812	NA	NA	NA	NA	NA	NA	NA	NA	NA	Promoter	Gene body	Gene body
cg04178596	NA	NA	NA	NA	NA	NA	NA	NA	NA	Intergenic	Intergenic	Intergenic
cg16739092	EH38E3421939	dELS	CA-TF	DSTN;BFSP1;PCSK2	ENSG00000125864;ENSG00000125851;ENSG00000125868	NA	NA	NA	NA	Promoter	Enhancer	TF
cg17046934	NA	NA	NA	NA	NA	NA	NA	NA	NA	Enhancer	Intergenic	Intergenic
cg24772501	NA	NA	NA	NA	NA	NA	NA	NA	NA	Gene body	Gene body	Gene body
cg05696715	EH38E4397731	pELS	Low-DNase	LINC00240;HMGN4;BTN3A2;BTN2A2;BTN3A1;BTN2A1;HCG11;ZNF322;ABT1	ENSG00000228223;ENSG00000182952;ENSG00000026950;ENSG00000181315;ENSG00000146109;ENSG00000124508;ENSG00000112763;ENSG00000186470;ENSG00000224843	NA	NA	NA	NA	Gene body	Enhancer	Gene body
cg22799860	NA	NA	NA	NA	NA	NA	NA	NA	NA	Gene body	Gene body	Gene body
cg27554123	EH38E4400006	TF	Low-DNase	SNRPC	ENSG00000124562	chr6:34746954-34747012	MIR	SINE	MIR	Intergenic	TF	Repeats
cg08286738	EH38E3351926	pELS	Low-DNase	PAIP2B;CYP26B1;ZNF638;SPR;EXOC6B;DYSF	ENSG00000075292;ENSG00000003137;ENSG00000116096;ENSG00000124374;ENSG00000144036;ENSG00000135636	NA	NA	NA	NA	Gene body	Enhancer	Gene body
cg18571045	EH38E3082978	dELS	CA-only	LINC01044;CUL4A;F10;ATP11AUN;LINC00354;SOX1;TMEM255B;MCF2L-AS1;LAMP1;TEX29;LINC00403;SPACA7;ADPRHL1;ARHGEF7;ATP11A;MCF2L;LINC01070;TUBGCP3;LINC01043	ENSG00000153498;ENSG00000126216;ENSG00000068650;ENSG00000226903;ENSG00000153531;ENSG00000182968;ENSG00000126217;ENSG00000139842;ENSG00000126218;ENSG00000197595;LINC00403;ENSG00000185896;ENSG00000260102;ENSG00000102606;ENSG00000235280;ENSG00000153495;ENSG00000184497;ENSG00000260343;ENSG00000223626	NA	NA	NA	NA	Gene body	Enhancer	Gene body
cg02978139	NA	NA	NA	NA	NA	NA	NA	NA	NA	Gene body	Gene body	Gene body
cg05552616	EH38E3225891	pELS	Low-DNase	DBF4B;ADAM11	ENSG00000073670;ENSG00000161692	NA	NA	NA	NA	Promoter	Enhancer	Gene body
cg17348924	NA	NA	NA	NA	NA	NA	NA	NA	NA	Dual	Gene body	Gene body
cg12284513	NA	NA	NA	NA	NA	NA	NA	NA	NA	Intergenic	Gene body	Gene body
cg13847066	EH38E3225313	PLS	PLS	LINC01976;MPP2;ASB16;LINC00671;LOC105371789;ADAM11;HIGD1B;FAM171A2;SOST;NAGS;PYY;MPP3;PPY;TMEM101	ENSG00000091947;ENSG00000261514;ENSG00000161653;ENSG00000161647;ENSG00000213373;ENSG00000131096;LOC105371789;ENSG00000108852;ENSG00000073670;ENSG00000161664;ENSG00000108849;ENSG00000161682;ENSG00000167941;ENSG00000131097	NA	NA	NA	NA	Promoter	Promoter	Promoter
cg26742770	EH38E3212573	dELS	Low-DNase	FLII;LGALS9C;TBC1D28;TOP3A;MYO15A;EVPLL;DRG2;ALKBH5;SMCR8;FAM106A	ENSG00000177302;ENSG00000176994;ENSG00000189375;ENSG00000171916;ENSG00000091536;ENSG00000273018;ENSG00000091542;ENSG00000177731;ENSG00000108591;ENSG00000214860	NA	NA	NA	NA	Gene body	Enhancer	Gene body
cg07468062	NA	NA	NA	NA	NA	chr3:128984970-128985094	L1ME4a	LINE	L1	Enhancer	Repeats	Repeats
cg16032470	EH38E4259762	dELS	Low-DNase	BPIFB3;BPIFA3;BPIFB4;BPIFB6;BPIFB1;BPIFA1;BPIFA2	ENSG00000198183;ENSG00000131050;ENSG00000131059;ENSG00000186190;ENSG00000186191;ENSG00000125999;ENSG00000167104	NA	NA	NA	NA	Intergenic	Enhancer	Intergenic
cg25223332	EH38E1436675	pELS	CA-only	GREM2	ENSG00000180875	NA	NA	NA	NA	Promoter	Enhancer	Gene body
cg19085543	EH38E2277782	dELS	CA-CTCF	CRMP1;LINC01587;STK32B;CYTL1;EVC2;EVC	ENSG00000170891;ENSG00000173040;ENSG00000152953;ENSG00000072832;ENSG00000072840;ENSG00000082929	NA	NA	NA	NA	Gene body	Enhancer	CTCF
cg04888647	EH38E3515022	PLS	PLS	IQCF2;IQCF4;NEK4;PBRM1;SPCS1;TNNC1;GLT8D1;ITIH1;ITIH3;GNL3	IQCF4;ENSG00000114904;ENSG00000184345;ENSG00000114854;ENSG00000163939;ENSG00000162267;ENSG00000055957;ENSG00000114902;ENSG00000163938;ENSG00000016864	NA	NA	NA	NA	Dual	Promoter	Promoter
cg10166205	EH38E4201645	PLS	PLS	SIGLEC17P;ZNF577;PTOV1-AS1;PTOV1-AS2;CPT1C;MED25;ADM5;IZUMO1;LOC400710;CGB1;ZNF578;ZNF350-AS1;FCGRT;LIN7B;ZNF541;KLK10;C5AR2;SYT3;FUZ;CGB2	ENSG00000268006;ENSG00000104863;ENSG00000269352;ENSG00000182264;ENSG00000104973;ENSG00000267631;ENSG00000269235;ENSG00000134830;ENSG00000129451;ENSG00000118156;ENSG00000171101;ENSG00000104818;ENSG00000213023;ENSG00000104870;LOC400710;ENSG00000258405;ENSG00000010361;ENSG00000161551;ENSG00000224420;ENSG00000169169	NA	NA	NA	NA	Promoter	Promoter	Promoter
cg22785672	EH38E3770872	pELS	Low-DNase	NPC1L1;POLR2J4;DBNL;MYL7;PGAM2	ENSG00000106631;ENSG00000015520;ENSG00000164708;ENSG00000136279;ENSG00000214783	NA	NA	NA	NA	Promoter	Enhancer	Intergenic
cg01282837	NA	NA	NA	NA	NA	NA	NA	NA	NA	Gene body	Gene body	Gene body
cg21417168	NA	NA	NA	NA	NA	chr20:5181607-5181975	Tigger3a	DNA	TcMar-Tigger	Dual	Repeats	Repeats
cg14459293	NA	NA	NA	NA	NA	NA	NA	NA	NA	Promoter	Gene body	Gene body
cg15872651	EH38E3507414	pELS	pELS	ZNF620;ACVR2B;ZNF621	ENSG00000114739;ENSG00000177842;ENSG00000172888	NA	NA	NA	NA	Promoter	Enhancer	Enhancer
cg08174432	NA	NA	NA	NA	NA	chr4:124434294-124434594	L3	LINE	CR1	Intergenic	Repeats	Repeats
cg25898963	NA	NA	NA	NA	NA	chr22:26655310-26655443	MIRc	SINE	MIR	Promoter	Repeats	Repeats
cg04064009	EH38E3150485	dELS	Low-DNase	NA	NA	chr15:81930848-81931014	LTR16B2	LTR	ERVL	Intergenic	Enhancer	Repeats
cg13789938	EH38E2929255	dELS	Low-DNase	WDR11	ENSG00000120008	chr10:120854016-120854882	L1MB7	LINE	L1	Promoter	Enhancer	Repeats
cg22037835	NA	NA	NA	NA	NA	chr17:78836896-78837209	MER33	DNA	hAT-Charlie	Promoter	Repeats	Repeats
cg08935604	EH38E4445118	CA-TF	Low-DNase	ZAN;EPHB4;EPO	ENSG00000146839;ENSG00000196411;ENSG00000130427	NA	NA	NA	NA	Promoter	TF	Gene body
cg00996053	NA	NA	NA	NA	NA	NA	NA	NA	NA	Gene body	Gene body	Gene body
cg27172310	EH38E3531973	PLS	PLS	GRAMD1C;QTRT2;USF3;CCDC191;ZDHHC23;NAA50;ATP6V1A;LINC00488;CD200	ENSG00000121579;ENSG00000214381;ENSG00000184307;ENSG00000151576;ENSG00000178075;ENSG00000114573;ENSG00000163617;ENSG00000091972;ENSG00000176542	NA	NA	NA	NA	Promoter	Promoter	Promoter
cg22616804	NA	NA	NA	NA	NA	NA	NA	NA	NA	Promoter	Gene body	Gene body
cg26039685	NA	NA	NA	NA	NA	NA	NA	NA	NA	Promoter	Gene body	Gene body
cg23899195	EH38E4450958	dELS	Low-DNase	NRF1;TSPAN33;SMKR1;SMO;UBE2H;STRIP2	ENSG00000158457;ENSG00000186591;ENSG00000240204;ENSG00000106459;ENSG00000128602;ENSG00000128578	NA	NA	NA	NA	Enhancer	Enhancer	Intergenic
cg08030047	NA	NA	NA	NA	NA	NA	NA	NA	NA	Promoter	Gene body	Gene body
cg03562868	EH38E3737990	pELS	pELS	HYMAI;PLAGL1	ENSG00000118495;ENSG00000283122	chr6:144008773-144008892	MIRb	SINE	MIR	Promoter	Enhancer	Enhancer
cg08095361	EH38E2106593	pELS	Low-DNase	DNMT3B;POFUT1;FOXS1;XKR7;DEFB121;MYLK2;DUSP15;PLAGL2;PDRG1;TTLL9;DEFB119;TM9SF4;HCK;DEFB123;DEFB116;CCM2L	ENSG00000149599;ENSG00000131044;ENSG00000088356;ENSG00000215545;ENSG00000101306;ENSG00000101336;ENSG00000180424;ENSG00000126003;ENSG00000088305;ENSG00000179772;ENSG00000204548;ENSG00000101337;ENSG00000260903;ENSG00000101346;ENSG00000101331;ENSG00000180483	chr20:32007423-32007566	MIR	SINE	MIR	Dual	Enhancer	Repeats
cg22422650	EH38E3095060	PLS	PLS	PYGL;PSMC6;STYX;BMP4;FERMT2;PTGER2;ERO1A	ENSG00000197930;ENSG00000198252;ENSG00000125384;ENSG00000100504;ENSG00000125378;ENSG00000100519;ENSG00000073712	NA	NA	NA	NA	Promoter	Promoter	Promoter
cg21926033	EH38E2605142	dELS	Low-DNase	PTPRN2	ENSG00000155093	chr7:158499198-158499349	MER5A1	DNA	hAT-Charlie	Gene body	Enhancer	Repeats
cg14174928	NA	NA	NA	NA	NA	NA	NA	NA	NA	Enhancer	Gene body	Gene body
cg21613693	NA	NA	NA	NA	NA	NA	NA	NA	NA	Gene body	Gene body	Gene body
cg08369201	NA	NA	NA	NA	NA	chr1:153331202-153331404	MER20	DNA	hAT-Charlie	Promoter	Repeats	Repeats
cg01897537	EH38E3242677	dELS	Low-DNase	FDXR;CDR2L;KIF19;NAT9;GRIN2C;CD300LF;TMEM104;GPRC5C;SUMO2;SLC9A3R1;MRPL58;FADS6;HID1;RAB37;CD300C;TTYH2	ENSG00000109066;ENSG00000167862;ENSG00000167850;ENSG00000196169;ENSG00000167861;ENSG00000109065;ENSG00000109089;ENSG00000109062;ENSG00000172794;ENSG00000170412;ENSG00000161513;ENSG00000188612;ENSG00000161509;ENSG00000186074;ENSG00000172782;ENSG00000141540	NA	NA	NA	NA	Gene body	Enhancer	Gene body
cg19186736	NA	NA	NA	NA	NA	NA	NA	NA	NA	Gene body	Gene body	Gene body
cg08452525	NA	NA	NA	NA	NA	NA	NA	NA	NA	Promoter	Gene body	Gene body
cg03237049	EH38E3644766	dELS	CA-TF	TBCA;LOC101929154;OTP;ANKRD34B;FOXD1;F2RL1;AP3B1	ENSG00000251493;ENSG00000171540;LOC101929154;ENSG00000164251;ENSG00000132842;ENSG00000171530;ENSG00000189127	NA	NA	NA	NA	Intergenic	Enhancer	TF
cg17401069	EH38E3513470	dELS	Low-DNase	CACNA2D2	ENSG00000007402	NA	NA	NA	NA	Enhancer	Enhancer	Gene body
cg18871067	EH38E2971163	pELS	Low-DNase	LINC01537;PDE2A	ENSG00000186642;ENSG00000227467	NA	NA	NA	NA	Promoter	Enhancer	Gene body
cg14389418	NA	NA	NA	NA	NA	NA	NA	NA	NA	Gene body	Gene body	Gene body
cg09989714	NA	NA	NA	NA	NA	NA	NA	NA	NA	Promoter	Gene body	Gene body
cg10363088	EH38E2940904	dELS	dELS	TRPM5;PHLDA2;ZNF195;TSSC4;C11orf21;CARS;KCNQ1;CARS1;CHRNA10;SLC22A18;MRGPRE;OSBPL5;NAP1L4;MRGPRG;CDKN1C;SLC22A18AS;CD81	ENSG00000110651;ENSG00000129757;ENSG00000184350;ENSG00000110665;ENSG00000021762;ENSG00000182170;ENSG00000184281;ENSG00000053918;ENSG00000129749;ENSG00000005801;ENSG00000110628;ENSG00000205531;ENSG00000181649;ENSG00000110619;CARS;ENSG00000254827;ENSG00000070985	NA	NA	NA	NA	Enhancer	Enhancer	Enhancer
cg15335415	NA	NA	NA	NA	NA	NA	NA	NA	NA	Promoter	Intergenic	Intergenic
cg05261296	EH38E1882851	dELS	dELS	LINC02095;CASC17;LINC02097;LINC01152	LINC02095;ENSG00000256124;ENSG00000226101;ENSG00000260785	NA	NA	NA	NA	Enhancer	Enhancer	Enhancer
cg12599566	EH38E1935163	dELS	Low-DNase	NA	NA	NA	NA	NA	NA	Gene body	Enhancer	Gene body
cg25911090	NA	NA	NA	NA	NA	chr11:59442000-59442155	MIR	SINE	MIR	Promoter	Repeats	Repeats
cg00571442	EH38E2244404	dELS	Low-DNase	PCOLCE2;PAQR9	ENSG00000163710;ENSG00000188582	NA	NA	NA	NA	Intergenic	Enhancer	Intergenic
cg10617943	EH38E3753361	dELS	Low-DNase	ELFN1-AS1;MAD1L1;ELFN1	ENSG00000225968;ENSG00000002822;ENSG00000236081	NA	NA	NA	NA	Promoter	Enhancer	Gene body
cg26718050	EH38E3590816	pELS	Low-DNase	LINC00989;NAA11;LINC01094;PARM1;ANTXR2;C4orf26;RASGEF1B;CXCL11;BMP2K;FGF5;PAQR3;GK2;BMP3;STBD1;C4orf22;ANXA3;FRAS1;PCAT4;PRDM8;NAAA;CXCL13;GPAT3	ENSG00000138759;ENSG00000251321;ENSG00000250334;ENSG00000156234;ENSG00000138744;ENSG00000169248;C4orf22;C4orf26;ENSG00000138756;ENSG00000152785;ENSG00000138772;ENSG00000138670;ENSG00000118804;ENSG00000169116;ENSG00000251442;ENSG00000163297;ENSG00000138675;ENSG00000156269;ENSG00000163291;ENSG00000152784;ENSG00000138678;ENSG00000196475	chr4:78691908-78692077	L2c	LINE	L2	Enhancer	Enhancer	Repeats
cg00919245	NA	NA	NA	NA	NA	NA	NA	NA	NA	Promoter	Gene body	Gene body
cg01947224	NA	NA	NA	NA	NA	NA	NA	NA	NA	Promoter	Gene body	Gene body
cg07993642	EH38E2500542	pELS	pELS	NCOA7-AS1;HEY2;NCOA7;THEMIS	ENSG00000135547;ENSG00000172673;ENSG00000111912;ENSG00000232131	NA	NA	NA	NA	Promoter	Enhancer	Enhancer
cg18030409	EH38E3619364	CA-H3K4me3	Low-DNase	LINC01093;HELT	ENSG00000187821;ENSG00000249173	NA	NA	NA	NA	Intergenic	Poised promoter	Intergenic
cg14666372	NA	NA	NA	NA	NA	chr15:73683421-73683626	MIRb	SINE	MIR	Promoter	Repeats	Repeats
cg00334135	NA	NA	NA	NA	NA	chr1:224578263-224579554	HAL1	LINE	L1	Promoter	Repeats	Repeats
cg26422861	EH38E3775980	PLS	pELS	PHKG1	ENSG00000164776	NA	NA	NA	NA	Promoter	Promoter	Enhancer
cg04948664	NA	NA	NA	NA	NA	NA	NA	NA	NA	Dual	Gene body	Gene body
cg17932810	EH38E2809066	dELS	Low-DNase	PIK3R3	ENSG00000117461	NA	NA	NA	NA	Promoter	Enhancer	Gene body
cg11215870	NA	NA	NA	NA	NA	NA	NA	NA	NA	Promoter	Gene body	Gene body
cg13178532	NA	NA	NA	NA	NA	chr7:91035343-91035707	L3	LINE	CR1	Enhancer	Repeats	Repeats
cg02916841	EH38E1809414	dELS	dELS	KIAA0556;IL21R;IL4R;KATNIP;KDM8;NSMCE1;HS3ST4;GTF3C1;CACNG3;GSG1L;C16orf82;AQP8	ENSG00000234186;ENSG00000169189;ENSG00000169181;ENSG00000103375;ENSG00000006116;ENSG00000077235;ENSG00000155666;ENSG00000077238;ENSG00000047578;ENSG00000182601;ENSG00000103522;KIAA0556	NA	NA	NA	NA	Gene body	Enhancer	Enhancer
cg01576463	EH38E2378214	PLS	PLS	RNF180;LINC02219;LOC100303749;FAM159B;LOC101928858;SREK1;MAST4-AS1	ENSG00000229666;FAM159B;ENSG00000253787;LOC101928858;ENSG00000153914;ENSG00000164197;LOC100303749	NA	NA	NA	NA	Promoter	Promoter	Promoter
cg25425769	EH38E4028434	dELS	Low-DNase	OR52N2;HPX;OR2D3;CNGA4;CHRNA10;TRIM34;TRIM5;OR52B6;OR51J1;HBE1;OR51I1;HBB;OR51B2;SYT9;LMO1;C11orf16;OR51I2;OR51M1;DNHD1;HBG1;OR51V1;TRPC2;OR52A1;OR52Z1;OR51T1;TRIM6;OR51B4;HBD;OR52D1;TUB-AS1;OR51E1;OR51B5;OR52A5;HBG2	ENSG00000182048;ENSG00000166407;ENSG00000258659;ENSG00000248332;ENSG00000110169;ENSG00000121236;ENSG00000170743;ENSG00000223609;ENSG00000213934;ENSG00000176742;ENSG00000176029;ENSG00000132259;ENSG00000279012;ENSG00000180988;ENSG00000187918;ENSG00000132256;ENSG00000187747;ENSG00000184321;ENSG00000167359;ENSG00000196565;ENSG00000213931;ENSG00000181609;ENSG00000167355;ENSG00000183251;ENSG00000171944;ENSG00000179532;ENSG00000182070;ENSG00000129749;ENSG00000184698;ENSG00000180785;ENSG00000244734;ENSG00000176748;ENSG00000178358;ENSG00000176900	NA	NA	NA	NA	Promoter	Enhancer	Gene body
cg24704682	EH38E2186763	dELS	Low-DNase	LINC00692;NGLY1	ENSG00000151092;ENSG00000230891	chr3:25848722-25849377	PABL_A	LTR	ERV1	Enhancer	Enhancer	Repeats
cg01146389	NA	NA	NA	NA	NA	chr2:239260242-239260489	MIR	SINE	MIR	Promoter	Repeats	Repeats
cg12582607	EH38E1721176	pELS	pELS	PLEKHG3;HSPA2;SPTB;LOC102723809;PPP1R36	ENSG00000165807;ENSG00000126822;LOC102723809;ENSG00000070182;ENSG00000126803	NA	NA	NA	NA	Promoter	Enhancer	Enhancer
cg10184886	EH38E4282649	PLS	PLS	CDC42EP1;BAIAP2L2;LOC400927-CSNK1E;KCTD17;KDELR3;LOC101927257;APOBEC3A;H1F0;NPTXR;APOBEC3H;MAFF;GCAT;KCNJ4;PICK1;PLA2G6;LGALS2;PDGFB;TMEM184B;APOBEC3A_B;LOC400927;DNAJB7;MGAT3-AS1	ENSG00000168135;ENSG00000100298;ENSG00000100379;H1F0;ENSG00000198792;LOC101927257;ENSG00000221890;ENSG00000128298;ENSG00000100079;LOC400927;ENSG00000227188;ENSG00000172404;ENSG00000185022;ENSG00000100151;ENSG00000100196;ENSG00000128383;ENSG00000184381;ENSG00000100116;ENSG00000128283;ENSG00000100311;LOC400927-CSNK1E;APOBEC3A_B	NA	NA	NA	NA	Dual	Promoter	Promoter
cg15395560	NA	NA	NA	NA	NA	chr15:45250903-45250946	L2b	LINE	L2	Promoter	Repeats	Repeats
cg25339114	NA	NA	NA	NA	NA	NA	NA	NA	NA	Dual	Gene body	Gene body
cg03327816	EH38E2330348	dELS	Low-DNase	MGST2	ENSG00000085871	NA	NA	NA	NA	Gene body	Enhancer	Gene body
cg13733643	NA	NA	NA	NA	NA	NA	NA	NA	NA	Enhancer	Intergenic	Intergenic
cg00516449	EH38E3631468	PLS	Low-DNase	RXFP3	ENSG00000182631	NA	NA	NA	NA	Dual	Promoter	Gene body
cg09783441	NA	NA	NA	NA	NA	NA	NA	NA	NA	Promoter	Gene body	Gene body
cg18437625	NA	NA	NA	NA	NA	chr12:111217528-111217801	MER103C	DNA	hAT-Charlie	Promoter	Repeats	Repeats
cg03147852	EH38E1831239	dELS	Low-DNase	HSD17B2;GAN;ATMIN;BCO1;CMIP;PLCG2;PKD1L2	ENSG00000261609;ENSG00000086696;ENSG00000166473;ENSG00000153815;ENSG00000197943;ENSG00000166454;ENSG00000135697	NA	NA	NA	NA	Gene body	Enhancer	Gene body
cg19319037	EH38E2833820	pELS	Low-DNase	TRIM45;LOC101929099;MAN1A2;CD101;CD2;LINC01525;PTGFRN;TTF2;FAM19A3;VTCN1;TBX15;IGSF3	ENSG00000134258;LOC101929099;ENSG00000116824;ENSG00000134256;ENSG00000134247;ENSG00000134253;FAM19A3;ENSG00000198162;ENSG00000092607;ENSG00000235202;ENSG00000143061;ENSG00000116830	NA	NA	NA	NA	Promoter	Enhancer	Gene body
cg16254155	EH38E2281414	dELS	Low-DNase	HS3ST1	ENSG00000002587	NA	NA	NA	NA	Intergenic	Enhancer	Intergenic
cg04465552	NA	NA	NA	NA	NA	NA	NA	NA	NA	Promoter	Gene body	Gene body
cg07093259	EH38E2702275	dELS	Low-DNase	RMI1;IDNK;GKAP1;C9orf64;HNRNPK;SLC28A3;KIF27	ENSG00000197506;ENSG00000178966;ENSG00000148057;ENSG00000165118;ENSG00000165113;ENSG00000165115;ENSG00000165119	NA	NA	NA	NA	Intergenic	Enhancer	Intergenic
cg18676586	EH38E3168887	PLS	Low-DNase	SNX29;LINC01195;TNFRSF17;LINC02186;BCAR4	ENSG00000262117;ENSG00000261856;ENSG00000048471;ENSG00000261075;ENSG00000048462	NA	NA	NA	NA	Promoter	Promoter	Gene body
cg06447122	EH38E2779867	dELS	Low-DNase	PRDM16;ARHGEF16;ACTRT2	ENSG00000130762;ENSG00000169717;ENSG00000142611	NA	NA	NA	NA	Promoter	Enhancer	Gene body
cg11021893	EH38E2857931	dELS	Low-DNase	PKP1;LAD1;NAV1;TNNI1;CSRP1	ENSG00000134369;ENSG00000081277;ENSG00000159166;ENSG00000159176;ENSG00000159173	NA	NA	NA	NA	Intergenic	Enhancer	Gene body
cg02269520	EH38E3162929	PLS	PLS	PRSS30P;TRAF7;ZSCAN10;CLDN9;ZG16B;VASN;NOXO1;PRSS22;NTN3;GNG13;RAB26;LINC00254;SRRM2-AS1;HBZ;SNHG19;FBXL16;BRICD5;LOC100128770;ZNF205-AS1;SLC9A3R2;PKD1	ENSG00000130182;ENSG00000127585;ENSG00000162078;ENSG00000281219;ENSG00000213937;ENSG00000205913;ZNF205-AS1;ENSG00000260260;ENSG00000162068;ENSG00000182685;ENSG00000005001;ENSG00000168140;LOC100128770;ENSG00000167964;ENSG00000127588;ENSG00000196408;ENSG00000065054;ENSG00000130656;ENSG00000131653;ENSG00000008710;ENSG00000172460	NA	NA	NA	NA	Promoter	Promoter	Promoter
cg15902139	EH38E4070898	CA	Low-DNase	C12orf50	ENSG00000165805	chr12:88027938-88028135	MIRb	SINE	MIR	Promoter	Repeats	Repeats
cg26791197	NA	NA	NA	NA	NA	chr1:248143734-248143998	L2a	LINE	L2	Promoter	Repeats	Repeats
cg09107449	NA	NA	NA	NA	NA	NA	NA	NA	NA	Promoter	Gene body	Gene body
cg26330451	EH38E4429556	CA-TF	Low-DNase	NA	NA	NA	NA	NA	NA	Promoter	TF	Gene body
cg22799110	EH38E2967656	dELS	Low-DNase	GAL;C11orf24;PPP6R3;LRP5	ENSG00000162337;ENSG00000110075;ENSG00000069482;ENSG00000171067	NA	NA	NA	NA	Gene body	Enhancer	Gene body
cg24852561	EH38E1692791	dELS	Low-DNase	ZIC5;DOCK9;LINC01039;LINC00411;CLYBL;NALCN;PCCA;GGACT;TM9SF2;ZIC2;ITGBL1	ENSG00000043355;ENSG00000175198;ENSG00000229599;ENSG00000125246;ENSG00000139800;ENSG00000234168;ENSG00000198542;ENSG00000134864;ENSG00000102452;ENSG00000088387;ENSG00000125304	NA	NA	NA	NA	Enhancer	Enhancer	Gene body
cg10835547	EH38E2414282	PLS	PLS	LOC101929719;PCDHGA6;PCDHGA12;PCDHGB3;ANKHD1;PCDHGC4;PCDHB4;NDFIP1;PCDHGB1;PCDHGB2;MYOT;PCDHB9;PCDHB12;PCDHA5;PCDHGA2;GFRA3;HBEGF;ANKHD1-EIF4EBP3;PCDHA8;PCDHB19P;PCDHGC5;DND1;KLHL3;PCDHGA3;CD14;PCDHB3;PCDHB10	ENSG00000204965;ENSG00000253910;ENSG00000253731;ENSG00000120324;ENSG00000254245;ENSG00000146021;ENSG00000170458;ENSG00000081818;ENSG00000254221;ENSG00000131503;ENSG00000204962;ENSG00000177839;ENSG00000146013;ENSG00000113070;ENSG00000120729;ENSG00000262096;ENSG00000240764;ENSG00000262209;ENSG00000242419;ENSG00000113205;ENSG00000120328;ENSG00000131507;ENSG00000256453;ENSG00000254996;ENSG00000081853;LOC101929719;ENSG00000253159	NA	NA	NA	NA	Promoter	Promoter	Promoter
cg25107417	EH38E2829893	dELS	Low-DNase	GSTM3;GSTM4;GSTM5;GSTM1;EPS8L3;CSF1;AHCYL1;ALX3;STRIP1;GNAI3;UBL4B;GSTM2	ENSG00000168710;ENSG00000186150;ENSG00000065135;ENSG00000168765;ENSG00000198758;ENSG00000213366;ENSG00000156150;ENSG00000184371;ENSG00000134202;ENSG00000134201;ENSG00000134184;ENSG00000143093	NA	NA	NA	NA	Enhancer	Enhancer	Intergenic
cg19078430	EH38E1855119	dELS	Low-DNase	EFCAB5;SLC6A4;GIT1;CORO6;TP53I13;ANKRD13B;ABHD15;SEZ6;SSH2	ENSG00000108262;ENSG00000167549;ENSG00000168792;ENSG00000198720;ENSG00000063015;ENSG00000176927;ENSG00000167543;ENSG00000108576;ENSG00000141298	NA	NA	NA	NA	Enhancer	Enhancer	Gene body
cg19574661	NA	NA	NA	NA	NA	NA	NA	NA	NA	Enhancer	Gene body	Gene body
cg23469448	EH38E3042656	dELS	Low-DNase	TESC-AS1;LHX5;LINC01234;HRK;CFAP73;RASAL1;TESC	ENSG00000111344;ENSG00000135116;ENSG00000186710;ENSG00000249550;ENSG00000089116;ENSG00000258285;ENSG00000088992	NA	NA	NA	NA	Intergenic	Enhancer	Intergenic
cg02700587	NA	NA	NA	NA	NA	NA	NA	NA	NA	Gene body	Gene body	Gene body
cg19663886	EH38E2820072	pELS	Low-DNase	AK5;PIGK;ST6GALNAC5	ENSG00000142892;ENSG00000154027;ENSG00000117069	NA	NA	NA	NA	Promoter	Enhancer	Intergenic
cg23170091	EH38E3563682	dELS	Low-DNase	TNK2;APOD;MUC20;MUC4;LINC00885;LINC01983	ENSG00000189058;ENSG00000224652;ENSG00000176945;ENSG00000223783;ENSG00000061938;ENSG00000145113	chr3:195763093-195763267	MIRb	SINE	MIR	Gene body	Enhancer	Repeats
cg06444625	NA	NA	NA	NA	NA	NA	NA	NA	NA	Promoter	Gene body	Gene body
cg22458269	NA	NA	NA	NA	NA	chr13:75646884-75647212	L2a	LINE	L2	Dual	Repeats	Repeats
cg19617033	NA	NA	NA	NA	NA	chr11:83214188-83214393	L1M5	LINE	L1	Promoter	Repeats	Repeats
cg04546097	EH38E2231469	PLS	PLS	HGD	ENSG00000113924	NA	NA	NA	NA	Dual	Promoter	Promoter
cg26342141	NA	NA	NA	NA	NA	NA	NA	NA	NA	Enhancer	Gene body	Gene body
cg11553755	EH38E3709104	pELS	Low-DNase	XPO5;LRRC73;DLK2;TJAP1;CRIP3;ZNF318;YIPF3;GTPBP2;POLH;POLR1C;ABCC10	ENSG00000171462;ENSG00000170734;ENSG00000172432;ENSG00000204052;ENSG00000124574;ENSG00000124571;ENSG00000137207;ENSG00000137221;ENSG00000171467;ENSG00000171453;ENSG00000146215	NA	NA	NA	NA	Dual	Enhancer	Gene body
cg09620720	NA	NA	NA	NA	NA	NA	NA	NA	NA	Gene body	Gene body	Gene body
cg13078706	NA	NA	NA	NA	NA	NA	NA	NA	NA	Promoter	Gene body	Gene body
cg13417066	EH38E2361403	pELS	Low-DNase	PRDM9;C5orf17;CDH12;LINC02239	ENSG00000164256;ENSG00000154162;ENSG00000248908;C5orf17	NA	NA	NA	NA	Promoter	Enhancer	Intergenic
cg10243100	EH38E2857766	pELS	Low-DNase	IGFN1;PHLDA3;TNNI1;TNNT2;PKP1;LAD1	ENSG00000174307;ENSG00000081277;ENSG00000163395;ENSG00000118194;ENSG00000159166;ENSG00000159173	NA	NA	NA	NA	Promoter	Enhancer	Gene body
cg16958467	EH38E3135986	dELS	Low-DNase	LINC01413;CGNL1	ENSG00000260172;ENSG00000128849	NA	NA	NA	NA	Enhancer	Enhancer	Intergenic
cg10457973	NA	NA	NA	NA	NA	chr21:42724956-42725226	L1MD1	LINE	L1	Promoter	Repeats	Repeats
cg05610524	EH38E3823934	pELS	Low-DNase	DOCK5;KCTD9;PPP2R2A;GNRH1;CDCA2;EBF2;NEFL;NEFM	ENSG00000184661;ENSG00000104756;ENSG00000221914;ENSG00000277586;ENSG00000147437;ENSG00000221818;ENSG00000147459;ENSG00000104722	NA	NA	NA	NA	Promoter	Enhancer	Gene body
cg13202751	NA	NA	NA	NA	NA	NA	NA	NA	NA	Promoter	Intergenic	Intergenic
cg26577051	EH38E2790898	dELS	Low-DNase	PAX7;KLHDC7A	ENSG00000179023;ENSG00000009709	NA	NA	NA	NA	Intergenic	Enhancer	Intergenic
cg13151023	NA	NA	NA	NA	NA	NA	NA	NA	NA	Gene body	Gene body	Gene body
cg00336149	EH38E4297609	dELS	Low-DNase	IL17RB;CHDH;CACNA1D	ENSG00000056736;ENSG00000157388;ENSG00000016391	NA	NA	NA	NA	Promoter	Enhancer	Gene body
cg14352140	EH38E2736153	dELS	Low-DNase	CAMSAP1;SOHLH1;UBAC1;KCNT1	ENSG00000165643;ENSG00000107147;ENSG00000130560;ENSG00000130559	NA	NA	NA	NA	Gene body	Enhancer	Gene body
cg27310031	NA	NA	NA	NA	NA	NA	NA	NA	NA	Gene body	Gene body	Gene body
cg20407522	EH38E1332626	PLS	PLS	TMEM200B;NKAIN1;PTPRU;MYOM3;RAB42;ADGRB2;OPRD1;PHACTR4;SRSF4;RCC1;TMEM54;HPCA;RUNX3;GMEB1;SERINC2;SNHG3;LINC01756;AZIN2;COL16A1;YTHDF2;ZNF362;MECR;TAF12;LINC01648;EPB41;FABP3;DCDC2B;TINAGL1;MED18	ENSG00000162419;ENSG00000204138;ENSG00000160094;ENSG00000116353;ENSG00000084636;ENSG00000142910;ENSG00000121905;ENSG00000198492;ENSG00000116329;ENSG00000159023;ENSG00000130772;ENSG00000233399;ENSG00000121900;ENSG00000060656;ENSG00000084628;ENSG00000116350;ENSG00000121753;ENSG00000230523;ENSG00000020633;ENSG00000121769;ENSG00000168528;ENSG00000188060;ENSG00000242125;ENSG00000180198;ENSG00000222046;ENSG00000253304;ENSG00000142661;ENSG00000120656;ENSG00000142920	NA	NA	NA	NA	Dual	Promoter	Promoter
cg19074496	EH38E3401232	PLS	PLS	CFAP65;CYP27A1;TUBA4A;LOC100996693;PTPRN;TUBA4B;SLC23A3;CATIP-AS2	ENSG00000237281;ENSG00000243910;ENSG00000135929;ENSG00000127824;LOC100996693;ENSG00000181378;ENSG00000054356;ENSG00000213901	NA	NA	NA	NA	Dual	Promoter	Promoter
cg21220670	EH38E3704559	pELS	Low-DNase	ETV7	ENSG00000010030	NA	NA	NA	NA	Promoter	Enhancer	Gene body
cg25514833	EH38E1415135	dELS	Low-DNase	CNTN2;TMEM81;MFSD4A;RBBP5;DSTYK;TMCC2	ENSG00000133059;ENSG00000174514;ENSG00000117222;ENSG00000133069;ENSG00000174529;ENSG00000184144	NA	NA	NA	NA	Gene body	Enhancer	Gene body
cg07779546	EH38E3076673	dELS	Low-DNase	RNF113B;FARP1;SLC15A1	ENSG00000088386;ENSG00000139797;ENSG00000152767	chr13:98345312-98345445	MIRc	SINE	MIR	Promoter	Enhancer	Repeats
cg11280549	NA	NA	NA	NA	NA	NA	NA	NA	NA	Promoter	Gene body	Gene body
cg02537892	NA	NA	NA	NA	NA	NA	NA	NA	NA	Intergenic	Intergenic	Intergenic
cg25379302	NA	NA	NA	NA	NA	chr5:76948350-76948801	L1MB1	LINE	L1	Promoter	Repeats	Repeats
cg19599368	EH38E1761034	dELS	Low-DNase	FGF7;SLC27A2;ATP8B4;HDC	ENSG00000140287;ENSG00000140285;ENSG00000140284;ENSG00000104043	NA	NA	NA	NA	Enhancer	Enhancer	Gene body
cg09622169	EH38E3780974	dELS	CA-CTCF	MDH2;SRRM3;CCL24;RHBDD2;UPK3B;FGL2;POR;TMEM120A;GTF2IP7;CCL26;POM121C;STYXL1;CASTOR2	ENSG00000272391;ENSG00000146701;ENSG00000005486;ENSG00000106178;ENSG00000127948;ENSG00000006606;ENSG00000274070;ENSG00000189077;ENSG00000243566;ENSG00000127952;ENSG00000227038;ENSG00000177679;ENSG00000127951	NA	NA	NA	NA	Gene body	Enhancer	CTCF
cg06807030	EH38E2998099	CA-H3K4me3	Low-DNase	LINC00940;LRTM2;CACNA2D4	ENSG00000166159;ENSG00000235049;ENSG00000151062	chr12:1865622-1865682	(GCA)n	Simple_repeat	Simple_repeat	Gene body	Poised promoter	Gene body
cg10910685	NA	NA	NA	NA	NA	NA	NA	NA	NA	Promoter	Intergenic	Intergenic
cg11458533	EH38E3798155	dELS	Low-DNase	GRM8;PRRT4;SND1-IT1;ARF5;LEP;SND1;LRRC4;PAX4;GCC1;FSCN3;ZNF800	ENSG00000128594;ENSG00000174697;ENSG00000004059;ENSG00000106328;ENSG00000048405;ENSG00000106331;ENSG00000179603;ENSG00000197157;ENSG00000279078;ENSG00000179562;ENSG00000224940	NA	NA	NA	NA	Dual	Enhancer	Gene body
cg12252430	EH38E3447590	dELS	CA-only	LINC01749;LINC01056;DIDO1;CABLES2;SLCO4A1;LAMA5;NTSR1;COL9A3;RBBP8NL;OGFR;BHLHE23;HRH3;TCFL5;C20orf85;LINC00029;MRGBP;ADRM1;GATA5;APCDD1L-AS1;RPS21;BIRC7	ENSG00000125533;ENSG00000101190;APCDD1L-AS1;ENSG00000101197;ENSG00000272259;ENSG00000101187;ENSG00000101188;ENSG00000060491;ENSG00000130701;ENSG00000237119;ENSG00000124237;ENSG00000149679;ENSG00000101180;ENSG00000125514;ENSG00000130702;ENSG00000092758;ENSG00000130700;ENSG00000171858;ENSG00000101189;ENSG00000101191;ENSG00000130706	NA	NA	NA	NA	Enhancer	Enhancer	Intergenic
cg24387198	EH38E3540800	PLS	PLS	SRPRB;LINC02000;TMEM108-AS1;ACPP;C3orf36;TOPBP1	ENSG00000144867;ENSG00000163781;ACPP;ENSG00000251011;ENSG00000288547;ENSG00000243832	chr3:133662277-133662436	MIRb	SINE	MIR	Promoter	Promoter	Promoter
cg17085146	EH38E2980819	dELS	Low-DNase	TMEM133;ARHGAP42	ENSG00000165895;TMEM133	NA	NA	NA	NA	Gene body	Enhancer	Gene body
cg13475638	NA	NA	NA	NA	NA	NA	NA	NA	NA	Enhancer	Intergenic	Intergenic
cg25064130	NA	NA	NA	NA	NA	chr2:178506972-178507637	HAL1	LINE	L1	Gene body	Repeats	Repeats
cg10089105	NA	NA	NA	NA	NA	NA	NA	NA	NA	Dual	Gene body	Gene body
cg07252871	EH38E3281013	dELS	Low-DNase	REEP6;APC2;PCSK4	ENSG00000115266;ENSG00000115255;ENSG00000115257	chr19:1486971-1487003	(TGCAGT)n	Simple_repeat	Simple_repeat	Gene body	Enhancer	Gene body
cg09092077	NA	NA	NA	NA	NA	chr10:72216454-72216495	(C)n	Simple_repeat	Simple_repeat	Promoter	Gene body	Gene body
cg27297315	EH38E3330364	dELS	dELS	FAM228A;LINC01884;WDCP;KLHL29;FKBP1B	ENSG00000186453;ENSG00000119782;ENSG00000119771;ENSG00000233587;ENSG00000163026	chr2:23481226-23481432	L4_A_Mam	LINE	RTE-X	Dual	Enhancer	Enhancer
cg13335054	EH38E2270938	pELS	pELS	LINC02036;CPN2;GP5;LRRC15;LINC02037;LINC00887	ENSG00000238097;ENSG00000214145;ENSG00000172061;ENSG00000225742;ENSG00000178772;ENSG00000178732	NA	NA	NA	NA	Promoter	Enhancer	Enhancer
cg03333590	EH38E3559263	dELS	CA-CTCF	EIF4A2;DNAJB11;TBCCD1;ADIPOQ;RTP1;ETV5;LINC02052;MASP1;ST6GAL1;AHSG;FETUB;LINC02043;KNG1;CRYGS;HRG;RPL39L;RFC4;DGKG	ENSG00000244405;ENSG00000090520;ENSG00000058866;ENSG00000224406;ENSG00000090512;ENSG00000127241;ENSG00000213139;ENSG00000175077;ENSG00000113905;ENSG00000073849;ENSG00000113889;ENSG00000232233;ENSG00000163918;ENSG00000163923;ENSG00000181092;ENSG00000113838;ENSG00000156976;ENSG00000145192	NA	NA	NA	NA	Dual	Enhancer	CTCF
cg03385973	EH38E2593250	pELS	pELS	STRA8;LRGUK;AGBL3;LOC101928861	ENSG00000146856;ENSG00000146857;LOC101928861;ENSG00000155530	NA	NA	NA	NA	Promoter	Enhancer	Enhancer
cg08954830	EH38E3674688	pELS	Low-DNase	PWWP2A;CCNJL;C1QTNF2;FABP6	ENSG00000170231;ENSG00000145861;ENSG00000170234;ENSG00000135083	NA	NA	NA	NA	Promoter	Enhancer	Gene body
cg22483613	EH38E2283355	pELS	Low-DNase	FGFBP2;PROM1;FAM200B;FGFBP1;CC2D2A;LDB2;SLIT2;BST1;TAPT1;CD38;C1QTNF7;FBXL5	ENSG00000237765;ENSG00000169762;ENSG00000137441;ENSG00000163145;ENSG00000004468;ENSG00000048342;ENSG00000137440;ENSG00000169744;ENSG00000118564;ENSG00000109743;ENSG00000145147;ENSG00000007062	chr4:15779954-15780076	L2a	LINE	L2	Dual	Enhancer	Repeats
cg15331859	NA	NA	NA	NA	NA	chr14:101832872-101833027	MIR	SINE	MIR	Promoter	Repeats	Repeats
cg05825702	EH38E3314448	pELS	Low-DNase	KLK6;LRRC4B;JOSD2;SIGLEC7;ASPDH;FAM71E1;KLK10;MYBPC2;SIGLEC11;C19orf81;KLK5;SHANK1;VRK3;SYT3;EMC10;IL4I1;NAPSA;POLD1;CLEC11A;SIGLEC9;KLK14;KLK3	ENSG00000062822;ENSG00000105472;ENSG00000142530;ENSG00000235034;ENSG00000161681;ENSG00000213023;ENSG00000168995;ENSG00000129437;ENSG00000167754;ENSG00000167755;ENSG00000204653;ENSG00000129451;ENSG00000104951;ENSG00000105053;ENSG00000161677;ENSG00000086967;ENSG00000161671;ENSG00000142515;ENSG00000131400;ENSG00000129450;ENSG00000161640;ENSG00000131409	NA	NA	NA	NA	Promoter	Enhancer	Gene body
cg03108703	NA	NA	NA	NA	NA	NA	NA	NA	NA	Promoter	Gene body	Gene body
cg19058202	EH38E3634366	PLS	CA-TF	PRKAA1;C7;RPL37;C5orf51;MROH2B;OXCT1-AS1;CCDC152;PLCXD3;CARD6;OXCT1;C6;FBXO4;GHR	ENSG00000132356;ENSG00000112936;ENSG00000171495;ENSG00000132357;ENSG00000205765;ENSG00000145592;ENSG00000151876;ENSG00000083720;ENSG00000112964;ENSG00000198865;ENSG00000248668;ENSG00000182836;ENSG00000039537	NA	NA	NA	NA	Promoter	Promoter	TF
cg20096409	NA	NA	NA	NA	NA	chr22:19021962-19022266	AluYm1	SINE	Alu	Promoter	Repeats	Repeats
cg00910796	NA	NA	NA	NA	NA	NA	NA	NA	NA	Promoter	Gene body	Gene body
cg08979571	NA	NA	NA	NA	NA	NA	NA	NA	NA	Gene body	Gene body	Gene body
cg01048203	NA	NA	NA	NA	NA	chr14:20559115-20559246	FLAM_A	SINE	Alu	Promoter	Repeats	Repeats
cg06770995	NA	NA	NA	NA	NA	chr13:21734736-21734948	MIRb	SINE	MIR	Enhancer	Repeats	Repeats
cg19090553	NA	NA	NA	NA	NA	NA	NA	NA	NA	Promoter	Gene body	Gene body
cg07655965	EH38E3332655	pELS	pELS	CGREF1;TMEM214;FNDC4;EMILIN1;LINC01460;ABHD1	ENSG00000138028;ENSG00000143994;ENSG00000115226;ENSG00000205334;ENSG00000138080;ENSG00000119777	NA	NA	NA	NA	Promoter	Enhancer	Enhancer
cg06584194	NA	NA	NA	NA	NA	NA	NA	NA	NA	Dual	Gene body	Gene body
cg02767665	NA	NA	NA	NA	NA	chr12:129303633-129304161	MLT2B2	LTR	ERVL	Gene body	Repeats	Repeats
cg19820637	EH38E2095049	dELS	Low-DNase	MCM8;TRMT6;CHGB;C20orf196;LINC00654;LINC01729;LINC00658;GPCPD1;CRLS1;SHLD1;LRRN4	ENSG00000225640;ENSG00000171984;C20orf196;ENSG00000089199;ENSG00000125872;ENSG00000089195;ENSG00000125885;ENSG00000205181;ENSG00000088766;ENSG00000226995;ENSG00000125772	chr20:5668508-5668784	MLT1H	LTR	ERVL-MaLR	Intergenic	Enhancer	Repeats
cg01195910	NA	NA	NA	NA	NA	NA	NA	NA	NA	Promoter	Gene body	Gene body
cg14738231	NA	NA	NA	NA	NA	NA	NA	NA	NA	Promoter	Gene body	Gene body
cg06361606	EH38E2839487	dELS	dELS	ZBTB7B;MEX3A;HCN3;LOR;CRABP2;ADAM15;FCRL3;PAQR6;S100A5;ADAR;LINC00302;C1orf189;EFNA3;DCST1;CKS1B;LCE1B;LOC101928120;SPRR2G;CHRNB2;S100A9;PMVK;NUP210L;SEMA6C;SHC1;CD1B;LCE1E;ATP8B2;SMCP;SPRR2A;LENEP;SLC50A1;UBE2Q1;EFNA4;KCNN3;SHE;TDRD10;ACKR1;PKLR;LCE3D;FLAD1;DCST2;PYGO2;DCST1-AS1;LCE1C;PBXIP1;NES;CD5L;EFNA1;DPM3	ENSG00000163348;ENSG00000196734;ENSG00000160714;ENSG00000132688;ENSG00000163239;ENSG00000159516;ENSG00000158485;ENSG00000163352;ENSG00000160688;ENSG00000243364;C1orf189;ENSG00000160710;LOC101928120;LINC00302;ENSG00000143537;ENSG00000160685;ENSG00000196420;ENSG00000160691;ENSG00000232093;ENSG00000254726;ENSG00000143320;ENSG00000163202;ENSG00000163206;ENSG00000143590;ENSG00000160716;ENSG00000169241;ENSG00000197084;ENSG00000143603;ENSG00000163357;ENSG00000143630;ENSG00000186226;ENSG00000163354;ENSG00000163346;ENSG00000163220;ENSG00000160781;ENSG00000143627;ENSG00000179085;ENSG00000143515;ENSG00000163344;LOR;ENSG00000073754;ENSG00000169242;ENSG00000160856;ENSG00000169291;ENSG00000143434;ENSG00000213088;ENSG00000173207;ENSG00000241794;ENSG00000143552	NA	NA	NA	NA	Enhancer	Enhancer	Enhancer
cg02303933	EH38E3620082	pELS	pELS	LINC01262;LINC01596;MTNR1A;ZFP42;F11	ENSG00000088926;ENSG00000168412;ENSG00000250739;ENSG00000250666;ENSG00000179059	NA	NA	NA	NA	Gene body	Enhancer	Enhancer
cg19139275	EH38E3550604	dELS	CA-CTCF	ARL14;C3orf80;LINC01100;IFT80;IL12A;SCHIP1;TRIM59;OTOL1;SMC4	ENSG00000180044;ENSG00000113810;ENSG00000182447;ENSG00000168811;ENSG00000213186;ENSG00000151967;ENSG00000068885;ENSG00000179674;ENSG00000242107	NA	NA	NA	NA	Promoter	Enhancer	CTCF
cg09511126	EH38E2919596	pELS	Low-DNase	HPSE2;CNNM1;HPS1;PYROXD2	ENSG00000172987;ENSG00000107521;ENSG00000119943;ENSG00000119946	NA	NA	NA	NA	Enhancer	Enhancer	Gene body
cg25100926	NA	NA	NA	NA	NA	NA	NA	NA	NA	Promoter	Intergenic	Intergenic
cg19260547	EH38E3031285	dELS	dELS	LINC00615;EPYC;ATP2B1;C12orf50;KITLG	ENSG00000165805;ENSG00000196243;ENSG00000083782;ENSG00000070961;ENSG00000049130	chr12:88957526-88957585	MLT1K	LTR	ERVL-MaLR	Intergenic	Enhancer	Enhancer
cg19006817	NA	NA	NA	NA	NA	NA	NA	NA	NA	Gene body	Gene body	Gene body
cg09289359	NA	NA	NA	NA	NA	NA	NA	NA	NA	Intergenic	Intergenic	Intergenic
cg27491483	EH38E4144541	TF	Low-DNase	PLLP;CCL22	ENSG00000102962;ENSG00000102934	chr16:57285344-57285453	MIRb	SINE	MIR	Promoter	TF	Repeats
cg22844773	EH38E3307222	dELS	Low-DNase	ARHGEF1;LYPD4;RABAC1;CD79A;DMRTC2	ENSG00000105404;ENSG00000105369;ENSG00000142025;ENSG00000076928;ENSG00000273111	NA	NA	NA	NA	Enhancer	Enhancer	Gene body
cg05215549	EH38E3348906	dELS	Low-DNase	LINC01873	ENSG00000232164	NA	NA	NA	NA	Intergenic	Enhancer	Intergenic
cg16748524	EH38E4457712	CA-TF	Low-DNase	PTPRN2	ENSG00000155093	NA	NA	NA	NA	Gene body	TF	Gene body
cg01019843	NA	NA	NA	NA	NA	NA	NA	NA	NA	Promoter	Gene body	Gene body
cg25757472	EH38E3785057	pELS	pELS	GRM3;STEAP4;GATAD1;C7orf62;AKAP9;PTTG1IP2;STEAP1;CYP51A1;TP53TG1;SLC25A40;CROT;KIAA1324L;GNG11;SAMD9L;KRIT1;ABCB4;SAMD9;STEAP2;DBF4;DMTF1;CFAP69;SRI;FZD1;LOC101409256;MTERF1;CDK14;GTPBP10;VPS50;RUNDC3B;LRRD1;CLDN12;ZNF804B;STEAP2-AS1;ANKIB1;ABCB1	ENSG00000075303;ENSG00000001631;ENSG00000157214;ENSG00000001629;ENSG00000127989;ENSG00000105784;ENSG00000135164;KIAA1324L;ENSG00000005471;ENSG00000157224;ENSG00000227646;ENSG00000205413;ENSG00000182348;ENSG00000075142;ENSG00000105792;ENSG00000006634;ENSG00000240720;ENSG00000198822;ENSG00000127920;ENSG00000182165;C7orf62;ENSG00000157240;ENSG00000005469;LOC101409256;ENSG00000127954;ENSG00000164647;ENSG00000004766;ENSG00000177409;ENSG00000251154;ENSG00000127914;ENSG00000157259;ENSG00000058091;ENSG00000001630;ENSG00000105793;ENSG00000085563	NA	NA	NA	NA	Promoter	Enhancer	Enhancer
cg12390939	EH38E3822814	dELS	Low-DNase	RHOBTB2;EGR3;PEBP4	ENSG00000008853;ENSG00000134020;ENSG00000179388	NA	NA	NA	NA	Promoter	Enhancer	Gene body
cg18072327	EH38E3670404	dELS	Low-DNase	TCOF1;CAMK2A;ARSI	ENSG00000070808;ENSG00000183876;ENSG00000070814	NA	NA	NA	NA	Intergenic	Enhancer	Intergenic
cg25366573	NA	NA	NA	NA	NA	chr1:180841397-180841511	MIRc	SINE	MIR	Promoter	Repeats	Repeats
cg17696434	NA	NA	NA	NA	NA	NA	NA	NA	NA	Enhancer	Gene body	Gene body
cg00628275	NA	NA	NA	NA	NA	NA	NA	NA	NA	Promoter	Gene body	Gene body
cg12322456	EH38E3684100	dELS	Low-DNase	GFPT2	ENSG00000131459	NA	NA	NA	NA	Promoter	Enhancer	Gene body
cg17294983	EH38E2711665	dELS	Low-DNase	CORO2A;TRIM14;GABBR2;GALNT12	ENSG00000106785;ENSG00000119514;ENSG00000136928;ENSG00000106789	chr9:98520201-98521075	L3	LINE	CR1	Enhancer	Enhancer	Repeats
cg13408344	EH38E1750913	pELS	pELS	GOLGA6L7P;TRPM1;KLF13;ARHGAP11B;GOLGA8K;FAN1;LINC02249;MTMR10;HERC2;CHRNA7;LINC02256;GOLGA8R;GOLGA8H;TJP1;OTUD7A;GOLGA8N;CHRFAM7A;GOLGA8O;GOLGA8T	ENSG00000134160;ENSG00000169918;ENSG00000225930;ENSG00000261247;GOLGA6L7P;ENSG00000198690;ENSG00000186399;ENSG00000128731;ENSG00000166664;ENSG00000232653;ENSG00000169926;ENSG00000249931;ENSG00000206127;ENSG00000166912;ENSG00000261064;ENSG00000261794;ENSG00000175344;ENSG00000285077;ENSG00000104067	NA	NA	NA	NA	Dual	Enhancer	Enhancer
cg00091524	NA	NA	NA	NA	NA	NA	NA	NA	NA	Promoter	Gene body	Gene body
cg13573474	EH38E3004209	pELS	pELS	GPRC5A	ENSG00000013588	NA	NA	NA	NA	Promoter	Enhancer	Enhancer
cg07309697	NA	NA	NA	NA	NA	chr2:189953189-189953261	L2a	LINE	L2	Promoter	Repeats	Repeats
cg08872442	EH38E3915749	dELS	Low-DNase	SURF6;SURF1;SLC2A6;ABO;RPL7A;REXO4;SPACA9;GBGT1;ADAMTS13;GTF3C5;OBP2B;MED22;SURF4;SURF2;CEL	ENSG00000175164;ENSG00000165698;ENSG00000148248;ENSG00000148300;ENSG00000171102;ENSG00000160326;ENSG00000170835;ENSG00000148290;ENSG00000160323;ENSG00000148308;ENSG00000148296;ENSG00000148303;ENSG00000148288;ENSG00000148291;ENSG00000148297	chr9:133253252-133253497	L1MDa	LINE	L1	Intergenic	Enhancer	Repeats
cg06853453	NA	NA	NA	NA	NA	NA	NA	NA	NA	Promoter	Gene body	Gene body
cg01564211	EH38E3826112	dELS	Low-DNase	LINC02099;DUSP4;NRG1;LINC00589	ENSG00000251191;ENSG00000157168;ENSG00000253490;ENSG00000120875	NA	NA	NA	NA	Intergenic	Enhancer	Intergenic
cg21533088	EH38E3769088	dELS	Low-DNase	YAE1D1;LINC00265;RALA	YAE1D1;ENSG00000188185;ENSG00000006451	chr7:39607196-39607652	MLT1D	LTR	ERVL-MaLR	Gene body	Enhancer	Repeats
cg25384748	NA	NA	NA	NA	NA	NA	NA	NA	NA	Promoter	Gene body	Gene body
cg05371442	EH38E3906481	dELS	Low-DNase	TTLL11;LHX6;DAB2IP	ENSG00000136848;ENSG00000106852;ENSG00000175764	chr9:122059627-122060239	MLT1E1A	LTR	ERVL-MaLR	Promoter	Enhancer	Repeats
cg16597728	NA	NA	NA	NA	NA	chr20:58462278-58462405	MIRc	SINE	MIR	Promoter	Repeats	Repeats
cg05031644	EH38E3470241	pELS	Low-DNase	ZNF280B;IGLL5;ZNF280A;GNAZ;GGTLC2	ENSG00000100121;ENSG00000169548;ENSG00000275004;ENSG00000128266;ENSG00000254709	NA	NA	NA	NA	Promoter	Enhancer	Intergenic
cg00939442	NA	NA	NA	NA	NA	NA	NA	NA	NA	Enhancer	Intergenic	Intergenic
cg07924380	NA	NA	NA	NA	NA	NA	NA	NA	NA	Enhancer	Intergenic	Intergenic
cg20201402	NA	NA	NA	NA	NA	NA	NA	NA	NA	Promoter	Gene body	Gene body
cg04840994	EH38E3436683	dELS	Low-DNase	SULF2;LINC01523	ENSG00000229522;ENSG00000196562	chr20:47747732-47748331	L2a	LINE	L2	Gene body	Enhancer	Repeats
cg16704586	EH38E3175717	pELS	Low-DNase	LAT;SPNS1;RRN3P2	ENSG00000103472;ENSG00000169682;ENSG00000213658	NA	NA	NA	NA	Promoter	Enhancer	Gene body
cg16423843	NA	NA	NA	NA	NA	chr12:100430118-100431544	LTR12C	LTR	ERV1	Intergenic	Repeats	Repeats
cg07697265	NA	NA	NA	NA	NA	chr1:111555661-111556910	L1MB3	LINE	L1	Promoter	Repeats	Repeats
cg21331228	EH38E4356939	CA	Low-DNase	TRIML1;ZFP42;LINC01262;TRIML2;LVCAT8;HELT;MTNR1A;KLKB1;LINC01596;MIR3945HG;ACSL1;LINC01093	ENSG00000179046;ENSG00000179059;ENSG00000151726;ENSG00000250666;ENSG00000187821;LVCAT8;ENSG00000168412;ENSG00000249173;ENSG00000251230;ENSG00000250739;ENSG00000184108;ENSG00000164344	chr4:184953517-184953637	MIR	SINE	MIR	Intergenic	Repeats	Repeats
cg18840084	EH38E2886321	dELS	dELS	PROSER2	ENSG00000148426	NA	NA	NA	NA	Gene body	Enhancer	Enhancer
cg14188639	EH38E4027724	PLS	Low-DNase	KRTAP5-4;H19;KRTAP5-3;ASCL2;MRPL23;LINC01219;LINC01150;KRTAP5-2;FAM99A;INS;KRTAP5-5;TH;LSP1;TNNT3;KRTAP5-6;IFITM10;TNNI2;IGF2;KRTAP5-1;INS-IGF2;CTSD	ENSG00000130600;ENSG00000244242;ENSG00000196224;ENSG00000130592;ENSG00000205866;ENSG00000241598;ENSG00000117984;ENSG00000129965;ENSG00000130595;ENSG00000130598;ENSG00000205867;ENSG00000229671;ENSG00000180176;ENSG00000167244;ENSG00000205864;ENSG00000254647;ENSG00000185940;ENSG00000214026;ENSG00000232987;ENSG00000183734;ENSG00000205869	NA	NA	NA	NA	Promoter	Promoter	Gene body
cg18444099	EH38E2603004	dELS	Low-DNase	NA	NA	NA	NA	NA	NA	Intergenic	Enhancer	Intergenic
cg20160039	NA	NA	NA	NA	NA	NA	NA	NA	NA	Dual	Gene body	Gene body
cg00921350	EH38E1814991	dELS	Low-DNase	C16orf78;BRD7;LINC02127;ADCY7;SNX20;CYLD;CNEP1R1;NOD2;NKD1;LOC101927272	ENSG00000167207;ENSG00000166164;ENSG00000121281;ENSG00000166152;ENSG00000205423;ENSG00000083799;LOC101927272;ENSG00000167208;ENSG00000261637;ENSG00000140807	chr16:50667318-50667618	L2b	LINE	L2	Promoter	Enhancer	Repeats
cg04550605	NA	NA	NA	NA	NA	chr8:23343223-23343367	MIRb	SINE	MIR	Promoter	Repeats	Repeats
cg25542082	EH38E3875305	pELS	Low-DNase	NA	NA	NA	NA	NA	NA	Enhancer	Enhancer	Intergenic
cg23321220	EH38E3747322	dELS	Low-DNase	T;PDE10A;LINC00602;C6orf118	T;ENSG00000281832;ENSG00000112541;ENSG00000112539	NA	NA	NA	NA	Dual	Enhancer	Gene body
cg13852486	EH38E2860794	pELS	Low-DNase	LEMD1;TMEM81;DSTYK;RBBP5;CDK18;CNTN2;TMCC2;KLHDC8A;NFASC;NUAK2	ENSG00000117266;ENSG00000133069;ENSG00000174529;ENSG00000163531;ENSG00000186007;ENSG00000184144;ENSG00000162873;ENSG00000163545;ENSG00000117222;ENSG00000133059	NA	NA	NA	NA	Promoter	Enhancer	Intergenic
cg25629118	NA	NA	NA	NA	NA	chr6:145791843-145792196	THE1B	LTR	ERVL-MaLR	Intergenic	Repeats	Repeats
cg13775629	EH38E2906438	pELS	Low-DNase	NODAL;PALD1;ADAMTS14;LOC105378349;PRF1;TBATA	LOC105378349;ENSG00000180644;ENSG00000138316;ENSG00000166220;ENSG00000107719;ENSG00000156574	NA	NA	NA	NA	Gene body	Enhancer	Gene body
cg12599944	EH38E2433670	dELS	Low-DNase	HMP19;C5orf47;LINC01411	ENSG00000249306;HMP19;ENSG00000185056	chr5:174231757-174232393	L1MC5	LINE	L1	Gene body	Enhancer	Repeats
cg17429260	EH38E3501311	PLS	PLS	UBE2E1-AS1;SGO1;THRB-AS1;EFHB;ZNF385D-AS2;EOMES;THRB;RPL15;SGO1-AS1;RARB;NEK10;LINC00692;NR1D2;LINC00691;NKIRAS1;UBE2E2;ZNF385D;UBE2E1	ENSG00000182247;ENSG00000231304;ENSG00000174738;ENSG00000129810;ENSG00000197885;ENSG00000223791;ENSG00000228791;ENSG00000224074;ENSG00000077092;ENSG00000151789;ENSG00000223351;ENSG00000174748;ENSG00000163508;ENSG00000170142;ENSG00000163576;ENSG00000151090;ENSG00000163491;ENSG00000230891	NA	NA	NA	NA	Promoter	Promoter	Promoter
cg00820637	NA	NA	NA	NA	NA	chr14:51487890-51488360	MLT1K	LTR	ERVL-MaLR	Promoter	Repeats	Repeats
cg15035528	NA	NA	NA	NA	NA	NA	NA	NA	NA	Promoter	Intergenic	Intergenic
cg15110219	NA	NA	NA	NA	NA	NA	NA	NA	NA	Gene body	Gene body	Gene body
cg06978680	EH38E2570265	pELS	Low-DNase	STEAP2-AS1;STEAP2	ENSG00000157214;ENSG00000227646	NA	NA	NA	NA	Promoter	Enhancer	Gene body
cg10948748	NA	NA	NA	NA	NA	NA	NA	NA	NA	Promoter	Gene body	Gene body
cg03036510	NA	NA	NA	NA	NA	chr19:36546659-36546736	L1ME3Cz	LINE	L1	Promoter	Repeats	Repeats
cg24798795	EH38E2471038	dELS	dELS	ENPP4;MEP1A;TDRD6;ADGRF5;ADGRF2;SLC25A27;PLA2G7;RCAN2;ENPP5;CD2AP;ANKRD66;TNFRSF21;CYP39A1;ADGRF1	ENSG00000180113;ENSG00000172348;ENSG00000069122;ENSG00000146233;ENSG00000153292;ENSG00000146070;ENSG00000198087;ENSG00000112796;ENSG00000112818;ENSG00000153291;ENSG00000230062;ENSG00000146072;ENSG00000164393;ENSG00000001561	NA	NA	NA	NA	Intergenic	Enhancer	Enhancer
cg21007318	EH38E3484729	pELS	Low-DNase	A4GALT	ENSG00000128274	NA	NA	NA	NA	Promoter	Enhancer	Intergenic
cg21459643	EH38E1909685	pELS	Low-DNase	SLC39A6;ELP2;LOC101927809;LOC105372071;RPRD1A;ZNF396;MOCOS	ENSG00000141425;LOC101927809;ENSG00000075643;LOC105372071;ENSG00000141424;ENSG00000186496;ENSG00000134759	chr18:36066633-36066735	MIR3	SINE	MIR	Gene body	Enhancer	Repeats
cg20626336	EH38E2855831	PLS	Low-DNase	CFHR5	ENSG00000134389	NA	NA	NA	NA	Promoter	Promoter	Intergenic
cg26007399	NA	NA	NA	NA	NA	NA	NA	NA	NA	Gene body	Gene body	Gene body
cg23895722	EH38E2993950	pELS	Low-DNase	KCNJ5;TP53AIP1;C11orf45	ENSG00000174370;ENSG00000120471;ENSG00000120457	chr11:128906099-128906297	MIRb	SINE	MIR	Dual	Enhancer	Repeats
cg10363087	NA	NA	NA	NA	NA	NA	NA	NA	NA	Promoter	Intergenic	Intergenic
cg06289802	EH38E3242608	dELS	Low-DNase	CD300LD;CD300E;GRIN2C;FDXR;FADS6;OTOP3;USH1G;RAB37;TMEM104;CD300C;CD300A;BTBD17;SLC9A3R1;HID1;OTOP2;RPL38;NAT9;CD300LB;CD300LF	ENSG00000178789;ENSG00000167850;ENSG00000109066;ENSG00000172809;ENSG00000161509;ENSG00000186407;ENSG00000204347;ENSG00000182040;ENSG00000109062;ENSG00000172794;ENSG00000109065;ENSG00000167861;ENSG00000167851;ENSG00000161513;ENSG00000204345;ENSG00000172782;ENSG00000183034;ENSG00000182938;ENSG00000186074	NA	NA	NA	NA	Gene body	Enhancer	Gene body
cg04730685	NA	NA	NA	NA	NA	NA	NA	NA	NA	Intergenic	Gene body	Gene body
cg09073493	EH38E1993077	dELS	Low-DNase	SIX3-AS1;SLC3A1;SIX3	ENSG00000236502;ENSG00000138083;ENSG00000138079	NA	NA	NA	NA	Enhancer	Enhancer	Intergenic
cg17273725	NA	NA	NA	NA	NA	NA	NA	NA	NA	Promoter	Gene body	Gene body
cg06714776	NA	NA	NA	NA	NA	NA	NA	NA	NA	Dual	Gene body	Gene body
cg20407374	EH38E1958479	dELS	Low-DNase	DACT3;CCDC8;KLK10;SLC8A2;NPAS1;CALM3;IGFL2-AS1;PNMA8B;IGFL4;ZNF155;GNG8;LOC400706;DACT3-AS1;PNMAL2;C5AR1;DMPK;STRN4;FKRP;MEIS3;NKPD1;PPP5D1;IGFL2;PTGIR;PRKD2;PNMA8A	ENSG00000197405;ENSG00000182013;PPP5D1;ENSG00000160014;ENSG00000204851;ENSG00000090372;PNMAL2;ENSG00000104936;ENSG00000204866;ENSG00000130751;ENSG00000245598;ENSG00000160013;ENSG00000197380;ENSG00000105419;ENSG00000169515;LOC400706;ENSG00000179846;ENSG00000105287;ENSG00000181027;ENSG00000167414;ENSG00000129451;ENSG00000204869;ENSG00000268621;ENSG00000204920;ENSG00000118160	chr19:46629467-46629772	AluSx1	SINE	Alu	Intergenic	Enhancer	Repeats
cg16782885	EH38E3818003	dELS	Low-DNase	C8orf49;NEIL2;ZNF705D;GATA4;DEFB135;FAM86B2;BLK;DEFB4A;ZNF705G;DEFB130;DEFB134;CTSB;USP17L2;FAM167A;DEFB136;FAM86B1;FAM66A;USP17L7;LINC00208;SLC35G5	ENSG00000205883;ENSG00000226430;ENSG00000223443;ENSG00000215343;ENSG00000205882;ENSG00000154319;ENSG00000186523;ENSG00000164733;ENSG00000170983;ENSG00000171711;ENSG00000136573;C8orf49;ENSG00000145002;ENSG00000154328;ENSG00000215372;ENSG00000205884;ENSG00000177710;ENSG00000136574;DEFB130;ENSG00000227888	NA	NA	NA	NA	Promoter	Enhancer	Gene body
cg02351145	EH38E3890204	dELS	Low-DNase	NA	NA	NA	NA	NA	NA	Enhancer	Enhancer	Intergenic
cg18123677	EH38E3551942	pELS	Low-DNase	PDCD10;SERPINI1	ENSG00000114209;ENSG00000163536	NA	NA	NA	NA	Promoter	Enhancer	Gene body
cg25123211	NA	NA	NA	NA	NA	NA	NA	NA	NA	Promoter	Intergenic	Intergenic
cg06099446	EH38E3542878	CA-H3K4me3	Low-DNase	CEP70;PRR23B;PRR23A;FOXL2;PIK3CB;BPESC1;LINC01391;PISRT1;FOXL2NB;FAIM	ENSG00000281473;ENSG00000158234;ENSG00000244578;ENSG00000051382;ENSG00000232416;ENSG00000184814;ENSG00000206262;ENSG00000183770;ENSG00000206260;ENSG00000114107	NA	NA	NA	NA	Intergenic	Poised promoter	Intergenic
cg03821671	NA	NA	NA	NA	NA	chr8:70670383-70670506	L1ME2	LINE	L1	Promoter	Repeats	Repeats
cg06881242	EH38E3881876	pELS	pELS	GLIPR2;CLTA;RECK;FAM205C;RUSC2;FRMPD1;ATP8B5P	ENSG00000122707;ENSG00000122694;ENSG00000122705;ENSG00000070601;ENSG00000187791;ENSG00000179766;ENSG00000198853	NA	NA	NA	NA	Gene body	Enhancer	Enhancer
cg25831418	NA	NA	NA	NA	NA	NA	NA	NA	NA	Promoter	Gene body	Gene body
cg16118534	EH38E2944185	dELS	Low-DNase	NA	NA	chr11:10415985-10416254	AluSx	SINE	Alu	Promoter	Enhancer	Repeats
cg09720124	NA	NA	NA	NA	NA	NA	NA	NA	NA	Gene body	Gene body	Gene body
cg21666413	EH38E2786591	pELS	Low-DNase	MTHFR;CLCN6	ENSG00000177000;ENSG00000011021	chr1:11801644-11801947	AluSx1	SINE	Alu	Gene body	Enhancer	Repeats
cg04131949	NA	NA	NA	NA	NA	NA	NA	NA	NA	Gene body	Gene body	Gene body
cg02792333	NA	NA	NA	NA	NA	chr11:64283812-64283933	FLAM_C	SINE	Alu	Promoter	Repeats	Repeats
cg05371183	EH38E3293071	pELS	Low-DNase	OR7C1;OR7C2;CCDC105;OR7A5;CASP14;OR7A10;SLC1A6;OR7A17	ENSG00000127529;ENSG00000105141;ENSG00000105143;ENSG00000185385;ENSG00000188269;ENSG00000127515;ENSG00000160994;ENSG00000127530	NA	NA	NA	NA	Promoter	Enhancer	Gene body
cg10145941	NA	NA	NA	NA	NA	NA	NA	NA	NA	Gene body	Gene body	Gene body
cg08741923	NA	NA	NA	NA	NA	NA	NA	NA	NA	Intergenic	Intergenic	Intergenic
cg08508724	EH38E3699601	dELS	Low-DNase	TRIM40;TRIM15;TRIM31;TRIM10;PPP1R11	ENSG00000204610;ENSG00000204619;ENSG00000204616;ENSG00000204613;ENSG00000204614	NA	NA	NA	NA	Promoter	Enhancer	Gene body
cg06252355	NA	NA	NA	NA	NA	NA	NA	NA	NA	Gene body	Gene body	Gene body
cg04275506	EH38E2787106	dELS	Low-DNase	AADACL3;DHRS3;AADACL4;VPS13D	ENSG00000162496;ENSG00000188984;ENSG00000204518;ENSG00000048707	NA	NA	NA	NA	Promoter	Enhancer	Gene body
cg12897396	NA	NA	NA	NA	NA	NA	NA	NA	NA	Promoter	Gene body	Gene body
cg01804048	EH38E3251819	pELS	pELS	SECTM1;TEX19	ENSG00000182459;ENSG00000141574	NA	NA	NA	NA	Dual	Enhancer	Enhancer
cg15031483	NA	NA	NA	NA	NA	chr1:203946753-203947456	L1MEd	LINE	L1	Intergenic	Repeats	Repeats
cg09226185	NA	NA	NA	NA	NA	NA	NA	NA	NA	Gene body	Gene body	Gene body
cg09894268	EH38E3076655	dELS	Low-DNase	SLC15A1	ENSG00000088386	NA	NA	NA	NA	Dual	Enhancer	Gene body
cg05038053	EH38E1538047	PLS	PLS	F2;NR1H3;ACP2;LOC101928943;MADD;MAPK8IP1;PACSIN3;LRP4;MYBPC3;FAM180B	ENSG00000165912;ENSG00000121653;ENSG00000196666;LOC101928943;ENSG00000025434;ENSG00000134569;ENSG00000134571;ENSG00000180210;ENSG00000134575;ENSG00000110514	NA	NA	NA	NA	Promoter	Promoter	Promoter
cg25668368	NA	NA	NA	NA	NA	NA	NA	NA	NA	Promoter	Intergenic	Intergenic
cg00760729	EH38E2045562	dELS	Low-DNase	LY75;RBMS1;PLA2R1;LY75-CD302;TANK;ITGB6	ENSG00000054219;ENSG00000153246;ENSG00000248672;ENSG00000153250;ENSG00000136560;ENSG00000115221	NA	NA	NA	NA	Dual	Enhancer	Gene body
cg20067334	EH38E3776262	pELS	pELS	ZNF727;ZNF680;ZNF273;ZNF107;VKORC1L1;LINC00174;ERV3-1;ZNF138;ZNF722P;ZNF92;ZNF736;ZNF117;LINC01005;ZNF679;ZNF735	ENSG00000241149;ENSG00000198039;ENSG00000197008;ENSG00000197123;ENSG00000228564;ENSG00000173041;ENSG00000234444;ENSG00000223614;ENSG00000146757;ENSG00000179406;ENSG00000152926;ENSG00000213462;ENSG00000196247;ENSG00000214652;ENSG00000196715	NA	NA	NA	NA	Promoter	Enhancer	Enhancer
cg13677341	NA	NA	NA	NA	NA	NA	NA	NA	NA	Gene body	Gene body	Gene body
cg05460582	EH38E3478887	dELS	dELS	KCNJ4;MB;RBFOX2;APOL3;ISX-AS1;APOL1;TST;HMOX1;APOL5;APOL2;BAIAP2L2;CACNG2;CSF2RB;NCF4;IL2RB;IFT27;TXN2;APOL6;KCTD17;APOL4;RASD2;MYH9;EIF3D;FOXRED2;C1QTNF6;MPST	ENSG00000100348;ENSG00000100385;ENSG00000100302;ENSG00000100350;ENSG00000128335;ENSG00000198125;ENSG00000100336;ENSG00000100379;ENSG00000128311;ENSG00000100365;ENSG00000100368;ENSG00000100320;ENSG00000128309;ISX-AS1;ENSG00000128298;ENSG00000100342;ENSG00000133466;ENSG00000100345;ENSG00000128313;ENSG00000221963;ENSG00000128284;ENSG00000168135;ENSG00000100360;ENSG00000100353;ENSG00000166862;ENSG00000100292	chr22:36451737-36451838	MER112	DNA	hAT-Charlie	Gene body	Enhancer	Enhancer
cg04175782	NA	NA	NA	NA	NA	NA	NA	NA	NA	Promoter	Intergenic	Intergenic
cg11883129	NA	NA	NA	NA	NA	chr2:48341812-48341924	Tigger9a	DNA	TcMar-Tigger	Promoter	Repeats	Repeats
cg19404812	NA	NA	NA	NA	NA	NA	NA	NA	NA	Promoter	Gene body	Gene body
cg25054583	EH38E4475344	PLS	PLS	LRRC69;RIPK2;PDP1;C8orf87;TRIQK;CALB1;ESRP1;OTUD6B;C8orf88;NECAB1;LINC01030;RBM12B;LINC00534;CDH17;TMEM67;RAD54B;FAM92A;SLC26A7;TMEM55A;DCAF4L2;RUNX1T1;OSGIN2;GEM;DPY19L4;FSBP;DECR1;FLJ46284;TMEM64;RBM12B-AS1	ENSG00000164949;ENSG00000197275;ENSG00000164953;ENSG00000079102;ENSG00000104413;ENSG00000279331;FAM92A;ENSG00000104325;ENSG00000248858;ENSG00000180694;ENSG00000253799;ENSG00000147606;ENSG00000104327;C8orf87;ENSG00000164823;ENSG00000176566;ENSG00000214954;ENSG00000123119;TMEM55A;ENSG00000205133;ENSG00000156162;ENSG00000253394;ENSG00000079112;ENSG00000155100;ENSG00000183808;ENSG00000253250;ENSG00000164951;ENSG00000104312;ENSG00000265817	NA	NA	NA	NA	Dual	Promoter	Promoter
cg26646402	NA	NA	NA	NA	NA	chr7:140645453-140645599	MIRb	SINE	MIR	Promoter	Repeats	Repeats
cg05108292	EH38E1351844	pELS	Low-DNase	TACSTD2;MYSM1;JUN;LINC01135;HSD52;FGGY;LINC01358	ENSG00000237352;ENSG00000172456;ENSG00000177606;ENSG00000234807;ENSG00000162601;HSD52;ENSG00000184292	NA	NA	NA	NA	Promoter	Enhancer	Gene body
cg06968871	NA	NA	NA	NA	NA	NA	NA	NA	NA	Promoter	Gene body	Gene body
cg16099537	EH38E3642176	dELS	Low-DNase	SMN1;LINC02056;SERF1B;ZNF366;PTCD2;NAIP;SERF1A;CARTPT;MAP1B;MRPS27;GTF2H2	ENSG00000145736;ENSG00000249437;ENSG00000248371;ENSG00000131711;ENSG00000178175;ENSG00000164326;ENSG00000172062;ENSG00000113048;ENSG00000049883;ENSG00000172058;ENSG00000205572	chr5:72156898-72157011	MIRc	SINE	MIR	Gene body	Enhancer	Repeats
cg12710573	EH38E3490998	PLS	PLS	SELENOO;MAPK11;MAPK12;MIOX;MLC1;MOV10L1;TUBGCP6;HDAC10;LINC01310	ENSG00000100427;ENSG00000185386;ENSG00000100429;ENSG00000073146;ENSG00000188130;ENSG00000073169;ENSG00000205632;ENSG00000128159;ENSG00000100253	NA	NA	NA	NA	Dual	Promoter	Promoter
cg14888192	EH38E2059221	dELS	CA-CTCF	CALCRL;TFPI	ENSG00000064989;ENSG00000003436	chr2:187577395-187577609	MER20	DNA	hAT-Charlie	Intergenic	Enhancer	CTCF
cg08685733	EH38E3225434	dELS	CA-only	ASB16;MPP2;C17orf105;CCR7;LOC105371789;LINC02210-CRHR1;TTLL6;FAM215A;SLC4A1;SPPL2C;SOST;PPY;GRN;LSM12;WNT9B;CD300LG;RUNDC3A;LINC02210;ADAM11;TMEM101;MPP3;HDAC5;ATXN7L3;FZD2;TMUB2;TBX21;HROB;UBTF;LINC01180;NAGS;SLC25A39;FAM171A2;C1QL1;HOXB1;HSD17B1;ARL4D;GPATCH8;HOXB13;GJC1;GSDMB;SPATA32;C17orf53;LINC01976;ITGA2B;LOC105371795;DUSP3;STAC2;G6PC3;KRT15;GJD3;PYY;MEIOC	ENSG00000108861;ENSG00000120094;ENSG00000131096;ENSG00000267496;ENSG00000161653;ENSG00000161654;ENSG00000073861;ENSG00000087152;ENSG00000168591;ENSG00000108309;ENSG00000073670;ENSG00000073605;ENSG00000185294;ENSG00000159184;ENSG00000125319;ENSG00000108849;ENSG00000126353;ENSG00000167941;ENSG00000180340;ENSG00000108312;ENSG00000186566;ENSG00000158955;ENSG00000204650;ENSG00000184361;ENSG00000141750;LOC105371795;ENSG00000131094;ENSG00000182963;ENSG00000180336;ENSG00000161664;ENSG00000108840;ENSG00000161647;ENSG00000171346;ENSG00000183153;ENSG00000266979;ENSG00000161649;ENSG00000013306;C17orf105;ENSG00000108852;ENSG00000161682;ENSG00000263715;ENSG00000108786;ENSG00000005961;ENSG00000091947;ENSG00000030582;ENSG00000261514;LOC105371789;ENSG00000141349;ENSG00000004939;ENSG00000170703;ENSG00000175906;C17orf53	NA	NA	NA	NA	Enhancer	Enhancer	Intergenic
cg21905972	EH38E3154359	dELS	Low-DNase	TTLL13P;ZNF774;NGRN;CRTC3;IQGAP1	ENSG00000140577;ENSG00000196391;ENSG00000213471;ENSG00000182768;ENSG00000140575	NA	NA	NA	NA	Enhancer	Enhancer	Gene body
cg11750900	NA	NA	NA	NA	NA	NA	NA	NA	NA	Promoter	Intergenic	Intergenic
cg21657704	EH38E3252517	dELS	Low-DNase	FN3K;TBCD;METRNL;FOXK2;RAB40B;B3GNTL1;FN3KRP;ZNF750	ENSG00000176845;ENSG00000141560;ENSG00000141556;ENSG00000141579;ENSG00000167363;ENSG00000141568;ENSG00000175711;ENSG00000141542	NA	NA	NA	NA	Dual	Enhancer	Gene body
cg18919106	EH38E3861094	dELS	Low-DNase	OC90;EFR3A;HHLA1;KCNQ3	ENSG00000253117;ENSG00000184156;ENSG00000132297;ENSG00000132294	NA	NA	NA	NA	Promoter	Enhancer	Gene body
cg24911283	EH38E2286796	dELS	dELS	PI4K2B;SOD3;SEPSECS;CCDC149;DHX15;ZCCHC4;SLC34A2;ANAPC4;PPARGC1A;LGI2	ENSG00000109618;ENSG00000038210;ENSG00000053900;ENSG00000109819;ENSG00000157765;ENSG00000109610;ENSG00000153012;ENSG00000181982;ENSG00000109606;ENSG00000168228	NA	NA	NA	NA	Enhancer	Enhancer	Enhancer
cg27300028	NA	NA	NA	NA	NA	NA	NA	NA	NA	Gene body	Gene body	Gene body
cg24198237	EH38E2921596	dELS	CA-only	PCGF6;SFXN2;AS3MT;BORCS7-ASMT;GOLGA7B;RPARP-AS1;TLX1;NKX2-3;FBXL15;MFSD13A;ELOVL3;PITX3;NPM3;SFRP5;C10orf95;SUFU;PSD;ARL3;CNNM2;GBF1;CUEDC2;TAF5;NFKB2;TLX1NB;CYP17A1;BORCS7;CALHM2;PYROXD2;SFXN3;WBP1L;PDZD7;PPRC1;TRIM8;INA;NOLC1;ACTR1A;LINC00866	ENSG00000236311;ENSG00000214435;ENSG00000186862;ENSG00000166275;ENSG00000155265;ENSG00000107833;ENSG00000171206;ENSG00000156374;ENSG00000119943;ENSG00000107859;ENSG00000166272;ENSG00000138175;ENSG00000107807;ENSG00000120057;ENSG00000107874;ENSG00000148795;ENSG00000138111;ENSG00000120055;ENSG00000059915;ENSG00000270316;ENSG00000148840;ENSG00000107872;ENSG00000077150;ENSG00000119915;ENSG00000166197;LINC00866;ENSG00000148798;ENSG00000107819;ENSG00000138172;ENSG00000119919;ENSG00000138107;ENSG00000156398;ENSG00000148842;RPARP-AS1;ENSG00000107862;ENSG00000148835;ENSG00000107882	NA	NA	NA	NA	Enhancer	Enhancer	Gene body
cg20910637	EH38E4200706	pELS	CA-only	PTGIR;GNG8;DACT3;PNMAL2;IGFL2	ENSG00000204866;PNMAL2;ENSG00000197380;ENSG00000160013;ENSG00000167414	NA	NA	NA	NA	Promoter	Enhancer	Intergenic
cg08001899	EH38E3229294	dELS	Low-DNase	NA	NA	chr17:49673864-49674174	AluSp	SINE	Alu	Promoter	Enhancer	Repeats
cg18032230	EH38E3514470	dELS	Low-DNase	TLR9;ALAS1;PPM1M;ABHD14B;DNAH1;POC1A	ENSG00000114841;ENSG00000114779;ENSG00000239732;ENSG00000023330;ENSG00000164087;ENSG00000164088	NA	NA	NA	NA	Promoter	Enhancer	Gene body
cg06172469	EH38E4395378	dELS	Low-DNase	NA	NA	NA	NA	NA	NA	Promoter	Enhancer	Gene body
cg01865923	NA	NA	NA	NA	NA	NA	NA	NA	NA	Dual	Gene body	Gene body
cg13147740	EH38E3965995	TF	Low-DNase	NA	NA	NA	NA	NA	NA	Intergenic	TF	Gene body
cg18338067	EH38E2407269	pELS	Low-DNase	KIAA1024L	KIAA1024L	NA	NA	NA	NA	Promoter	Enhancer	Gene body
cg24064348	NA	NA	NA	NA	NA	chr1:53715483-53715620	L2a	LINE	L2	Promoter	Repeats	Repeats
cg10136398	EH38E1926391	dELS	Low-DNase	FBXO15;NETO1	ENSG00000166342;ENSG00000141665	NA	NA	NA	NA	Intergenic	Enhancer	Gene body
cg12156887	NA	NA	NA	NA	NA	NA	NA	NA	NA	Intergenic	Intergenic	Intergenic
cg08818782	EH38E2034294	dELS	Low-DNase	ACMSD;TMEM163;NCKAP5;MAP3K19;MGAT5	ENSG00000153086;ENSG00000152128;ENSG00000152127;ENSG00000176771;ENSG00000176601	NA	NA	NA	NA	Promoter	Enhancer	Gene body
cg09404079	NA	NA	NA	NA	NA	NA	NA	NA	NA	Gene body	Gene body	Gene body
cg19668010	NA	NA	NA	NA	NA	chr12:102123343-102123465	MLT1H	LTR	ERVL-MaLR	Promoter	Repeats	Repeats
cg05819974	EH38E3183757	dELS	Low-DNase	ZNF319;KIFC3;CNGB1;TEPP	ENSG00000070729;ENSG00000159648;ENSG00000140859;ENSG00000166188	NA	NA	NA	NA	Gene body	Enhancer	Gene body
cg14260530	EH38E3903328	pELS	Low-DNase	AKNA;WHRN	ENSG00000106948;ENSG00000095397	NA	NA	NA	NA	Promoter	Enhancer	Intergenic
cg10188097	NA	NA	NA	NA	NA	chr21:26769033-26769351	AluJr4	SINE	Alu	Intergenic	Repeats	Repeats
cg03835038	NA	NA	NA	NA	NA	NA	NA	NA	NA	Promoter	Gene body	Gene body
cg10163211	EH38E3709239	pELS	Low-DNase	GTPBP2;RSPH9;LOC105375075;MRPS18A;VEGFA;PTCRA	ENSG00000172432;LOC105375075;ENSG00000112715;ENSG00000172426;ENSG00000096080;ENSG00000171611	chr6:43704790-43705072	L1ME4b	LINE	L1	Intergenic	Enhancer	Repeats
cg02392976	NA	NA	NA	NA	NA	NA	NA	NA	NA	Intergenic	Gene body	Gene body
cg19484304	EH38E2448554	dELS	Low-DNase	LINC01108	ENSG00000226673	NA	NA	NA	NA	Enhancer	Enhancer	Gene body
cg04276288	EH38E4104028	TF	Low-DNase	NA	NA	chr14:39297104-39297391	AluSz	SINE	Alu	Gene body	TF	Repeats
cg09576582	EH38E2244147	dELS	Low-DNase	XRN1;PAQR9;GK5;TFDP2;GRK7;PLS1	ENSG00000175066;ENSG00000114124;ENSG00000188582;ENSG00000114126;ENSG00000114127;ENSG00000120756	chr3:142272484-142273484	L1ME2z	LINE	L1	Intergenic	Enhancer	Repeats
cg03549127	EH38E3381429	PLS	PLS	SCN1A;ITGB6;MARCH7;SLC4A10;XIRP2;UPP2;ACVR1C;SLC38A11;DPP4;PLA2R1;RBMS1;CSRNP3;LY75-CD302;IFIH1;SCN9A;LINC01806;SCN2A;FIGN;TANK;FAP;GRB14;GALNT3;LY75;COBLL1;KCNH7;PSMD14;SCN3A;GCG;TTC21B;ACVR1;CYTIP;CD302;TBR1;SCN7A;DAPL1;TTC21B-AS1;GCA	ENSG00000153253;ENSG00000248672;ENSG00000169507;ENSG00000115233;ENSG00000163092;ENSG00000123607;ENSG00000115267;ENSG00000115290;ENSG00000115165;ENSG00000078098;ENSG00000241399;ENSG00000115221;ENSG00000115271;ENSG00000178662;MARCH7;ENSG00000115170;ENSG00000144290;ENSG00000182263;ENSG00000054219;ENSG00000082438;ENSG00000163331;ENSG00000153246;ENSG00000115263;ENSG00000136531;ENSG00000007001;ENSG00000153250;ENSG00000136560;ENSG00000197635;ENSG00000136535;ENSG00000224490;ENSG00000136546;ENSG00000144285;ENSG00000123612;ENSG00000227403;ENSG00000184611;ENSG00000115339;ENSG00000169432	NA	NA	NA	NA	Promoter	Promoter	Promoter
cg19435794	EH38E3308941	dELS	dELS	TOMM40;CEACAM16;CGB7;ZNF225;IGFL2;ZNF233;EXOC3L2;ZNF541;GIPR;GPR4;ZNF222;PCAT19;CCDC8;PNMAL2;APOE;TRAPPC6A;ZNF283;ARHGAP35;LOC100505715;KLC3;CNTD2;SLC8A2;ZNF227;GNG8;RSPH6A;POLR1G;RELB;CBLC;LYPD5;ZNF180;ZNF229;ZNF45;GFY;ZNF155;CEACAM20;TRPM4;ZNF221;ERCC2;APOC1;ZNF230;GEMIN7;BCL3;TTC9B;PPM1N;ZNF234;APOC4;BLOC1S3;LMTK3;LEUTX;NECTIN2;APOC4-APOC2;CGB2;ZNF284;ZNF235;CLASRP;CKM;APOC2;IGSF23;CLPTM1;RTN2;BCAM;CEACAM19;IGFL4;ZNF224;ZNF296;PVR;NKPD1;SRRM5;PPP1R37;ZNF112;CYP2S1;MARK4;ZNF404;GRIK5;ZNF285;ZNF223;POU2F2;ZNF226	ENSG00000213892;PNMAL2;ENSG00000179846;ENSG00000028277;ENSG00000267467;ENSG00000186567;ENSG00000189114;ENSG00000204866;ENSG00000169515;ENSG00000226763;CNTD2;ENSG00000010310;ENSG00000263002;ENSG00000204920;ENSG00000062370;ENSG00000104879;ENSG00000131115;ENSG00000174521;ENSG00000267680;ENSG00000267508;ENSG00000104866;ENSG00000256294;ENSG00000104892;ENSG00000130208;ENSG00000124459;ENSG00000159917;ENSG00000186026;ENSG00000159885;ENSG00000104818;ENSG00000159905;ENSG00000118160;ENSG00000278318;ENSG00000170684;ENSG00000104941;ENSG00000117877;ENSG00000273777;ENSG00000283632;ENSG00000224916;ENSG00000142252;ENSG00000159871;ENSG00000167384;ENSG00000104853;ENSG00000196337;ENSG00000104859;ENSG00000167380;ENSG00000167637;ENSG00000007255;ENSG00000187244;ENSG00000178386;ENSG00000167600;ENSG00000213921;ENSG00000105737;ENSG00000104856;ENSG00000142235;ENSG00000007047;ENSG00000159882;ENSG00000069399;ENSG00000167414;ENSG00000130204;ENSG00000204869;ENSG00000176222;ENSG00000142273;ENSG00000073008;ENSG00000177464;ENSG00000118156;ENSG00000267107;ENSG00000160007;ENSG00000130203;ENSG00000159915;ENSG00000104884;ENSG00000213889;ENSG00000234906;ENSG00000125744;ENSG00000130529;ENSG00000216588;LOC100505715;ENSG00000130202;ENSG00000261949	NA	NA	NA	NA	Enhancer	Enhancer	Enhancer
cg20799609	EH38E1341613	pELS	Low-DNase	PPCS;FOXJ3;GUCA2B;GUCA2A	ENSG00000198815;ENSG00000197273;ENSG00000044012;ENSG00000127125	NA	NA	NA	NA	Promoter	Enhancer	Gene body
cg13958983	EH38E3173489	PLS	PLS	ERN2;CHP2	ENSG00000166869;ENSG00000134398	NA	NA	NA	NA	Promoter	Promoter	Promoter
cg12823817	EH38E2388457	dELS	Low-DNase	LINC02059	ENSG00000250544	NA	NA	NA	NA	Enhancer	Enhancer	Intergenic
cg01732465	EH38E2940012	dELS	Low-DNase	TH;LSP1;CD81;IGF2;ASCL2	ENSG00000110651;ENSG00000180176;ENSG00000183734;ENSG00000167244;ENSG00000130592	chr11:2222017-2223209	L1MEc	LINE	L1	Intergenic	Enhancer	Repeats
cg13413777	NA	NA	NA	NA	NA	NA	NA	NA	NA	Promoter	Gene body	Gene body
cg13511936	NA	NA	NA	NA	NA	NA	NA	NA	NA	Intergenic	Intergenic	Intergenic
cg01500066	EH38E2090730	PLS	PLS	BOK;STK25;RTP5;BOK-AS1	ENSG00000234235;ENSG00000188011;ENSG00000115694;ENSG00000176720	NA	NA	NA	NA	Dual	Promoter	Promoter
cg03070959	EH38E3875859	dELS	CA-CTCF	BNC2;C9orf92;CNTLN	ENSG00000173068;ENSG00000044459;ENSG00000205549	NA	NA	NA	NA	Intergenic	Enhancer	CTCF
cg02852421	NA	NA	NA	NA	NA	NA	NA	NA	NA	Promoter	Gene body	Gene body
cg04830629	EH38E1623881	dELS	Low-DNase	PTPRR;PTPRB;LGR5;TSPAN8	ENSG00000139292;ENSG00000127324;ENSG00000153233;ENSG00000127329	NA	NA	NA	NA	Promoter	Enhancer	Gene body
cg24564503	EH38E3430980	pELS	pELS	CTNNBL1;RPRD1B;SRC;NNAT;VSTM2L;RBL1;BLCAP;RPN2;MROH8;LINC00489;GHRH;MANBAL;TTI1	ENSG00000166619;ENSG00000101407;ENSG00000225759;ENSG00000101353;ENSG00000132821;ENSG00000197122;ENSG00000053438;ENSG00000118702;ENSG00000118705;ENSG00000080839;ENSG00000101413;ENSG00000101363;ENSG00000132792	NA	NA	NA	NA	Promoter	Enhancer	Enhancer
cg25622657	NA	NA	NA	NA	NA	chr5:127373657-127374443	LTR41	LTR	ERVL	Gene body	Repeats	Repeats
cg17905084	EH38E2843946	dELS	dELS	CFAP126;PCP4L1;C1orf204;USF1;ATF6;FCRLB;FCGR2B;USP21;SH2D1B;RGS5;FCGR2A;FCER1G;ARHGAP30;OLFML2B;ADAMTS4;HSD17B7;CD244;DDR2;ATP1A2;NHLH1;DUSP12;ITLN2;FCRL3;LY9;MNDA;KCNJ10;PBX1;PFDN2;UHMK1;CD1B;UAP1;B4GALT3;FCGR3B;NR1I3;TOMM40L;PEAR1;CD84;LOC100422212;SLAMF7;LRRC52;MPZ;RXRG;CFAP45;FCGR3A;CCDC190;TSTD1;SPATA46;ETV3L;UFC1;F11R;PPOX;DEDD;C1orf226;NUF2;NOS1AP;APOA2;ITLN1;NIT1;HSPA6;RGS4;SLAMF6;FCRLA;NECTIN4;CD5L;KLHDC9;NDUFS2;SDHC	ENSG00000162739;ENSG00000158874;ENSG00000186517;ENSG00000152332;ENSG00000143217;ENSG00000253831;ENSG00000185630;ENSG00000162733;ENSG00000203747;ENSG00000160856;ENSG00000158793;ENSG00000143258;ENSG00000158869;ENSG00000162755;ENSG00000158850;ENSG00000143252;ENSG00000066294;ENSG00000143257;ENSG00000073754;ENSG00000173110;ENSG00000162747;ENSG00000248485;ENSG00000198929;ENSG00000162746;ENSG00000158887;ENSG00000162745;ENSG00000132196;ENSG00000132185;ENSG00000171722;ENSG00000143248;ENSG00000158485;ENSG00000143224;ENSG00000081721;ENSG00000026751;ENSG00000185860;ENSG00000179914;ENSG00000158769;ENSG00000158796;ENSG00000117152;ENSG00000177807;ENSG00000213085;ENSG00000143226;ENSG00000118217;ENSG00000158859;ENSG00000143222;ENSG00000215845;ENSG00000187800;ENSG00000158773;ENSG00000143256;ENSG00000198574;ENSG00000018625;ENSG00000163563;ENSG00000143228;ENSG00000143171;ENSG00000122223;ENSG00000117143;ENSG00000072694;ENSG00000188931;ENSG00000171786;C1orf204;ENSG00000158882;ENSG00000162763;ENSG00000239887;LOC100422212;ENSG00000158864;ENSG00000158764;ENSG00000122224	NA	NA	NA	NA	Promoter	Enhancer	Enhancer
cg17457918	NA	NA	NA	NA	NA	NA	NA	NA	NA	Promoter	Gene body	Gene body
cg19886777	EH38E4116493	CA	Low-DNase	ASPG;TMEM179;KIF26A;C14orf180	ENSG00000258986;ENSG00000066735;ENSG00000166183;ENSG00000184601	NA	NA	NA	NA	Intergenic	Gene body	Gene body
cg19718514	EH38E3820368	dELS	Low-DNase	PSD3	ENSG00000156011	NA	NA	NA	NA	Gene body	Enhancer	Gene body
cg00699559	NA	NA	NA	NA	NA	NA	NA	NA	NA	Promoter	Gene body	Gene body
cg12190607	EH38E1437306	dELS	CA-only	BECN2;EXO1;CHML;CHRM3;RGS7;WDR64;OPN3;KMO;PLD5;MAP1LC3C	ENSG00000196289;ENSG00000162843;ENSG00000182901;ENSG00000133019;ENSG00000054277;ENSG00000203668;ENSG00000117009;ENSG00000174371;ENSG00000197769;ENSG00000180287	NA	NA	NA	NA	Intergenic	Enhancer	Intergenic
cg16201550	EH38E1855299	CA-H3K4me3	CA-CTCF	SLC6A4;EFCAB5	ENSG00000176927;ENSG00000108576	NA	NA	NA	NA	Gene body	Poised promoter	CTCF
cg07437932	EH38E1562455	PLS	PLS	SRSF8;KDM4E;ENDOD1;SESN3;LOC100129203;FAM76B	LOC100129203;ENSG00000149212;ENSG00000077458;ENSG00000149218;ENSG00000263465;ENSG00000235268	NA	NA	NA	NA	Promoter	Promoter	Promoter
cg11969919	NA	NA	NA	NA	NA	NA	NA	NA	NA	Intergenic	Intergenic	Intergenic
cg24059143	NA	NA	NA	NA	NA	NA	NA	NA	NA	Promoter	Gene body	Gene body
cg02770985	NA	NA	NA	NA	NA	NA	NA	NA	NA	Promoter	Gene body	Gene body
cg04329112	EH38E4453376	dELS	Low-DNase	TBXAS1;PARP12;HIPK2;KLRG2;OR2A25;CLEC2L;OR2A5;RAB19	ENSG00000059377;ENSG00000188883;ENSG00000236279;ENSG00000221836;ENSG00000059378;ENSG00000146955;ENSG00000221933;ENSG00000064393	chr7:139853349-139853603	MIR	SINE	MIR	Dual	Enhancer	Repeats
cg05933215	EH38E1453423	dELS	CA-CTCF	C10orf113	C10orf113	chr10:20855507-20855546	(AACAA)n	Simple_repeat	Simple_repeat	Gene body	Enhancer	CTCF
cg27520729	EH38E3081678	dELS	Low-DNase	NA	NA	NA	NA	NA	NA	Promoter	Enhancer	Gene body
cg17552056	EH38E3086206	pELS	Low-DNase	OR4E1;OR6J1;ABHD4	ENSG00000276240;ENSG00000100439;ENSG00000255804	NA	NA	NA	NA	Promoter	Enhancer	Intergenic
cg22700848	EH38E1653350	dELS	dELS	DNAH10;RFLNA;CCDC92;SCARB1;ZNF664;ATP6V0A2;NCOR2;TCTN2	ENSG00000185344;ENSG00000197653;ENSG00000196498;ENSG00000073060;ENSG00000179195;ENSG00000178882;ENSG00000119242;ENSG00000168778	NA	NA	NA	NA	Promoter	Enhancer	Enhancer
cg00096008	NA	NA	NA	NA	NA	NA	NA	NA	NA	Intergenic	Intergenic	Intergenic
cg04432278	NA	NA	NA	NA	NA	chr10:70566326-70566560	MIRb	SINE	MIR	Gene body	Repeats	Repeats
cg27491969	NA	NA	NA	NA	NA	chr2:4141141-4141357	MIR	SINE	MIR	Promoter	Repeats	Repeats
cg24943924	NA	NA	NA	NA	NA	NA	NA	NA	NA	Dual	Gene body	Gene body
cg09769542	NA	NA	NA	NA	NA	NA	NA	NA	NA	Promoter	Intergenic	Intergenic
cg18515940	EH38E2655435	dELS	Low-DNase	ZFPM2-AS1	ENSG00000251003	chr8:106103647-106104556	ERV3-16A3_I-int	LTR	ERVL	Enhancer	Enhancer	Repeats
cg21809938	NA	NA	NA	NA	NA	chr10:78750545-78750595	MADE1	DNA	TcMar-Mariner	Promoter	Repeats	Repeats
cg06118088	NA	NA	NA	NA	NA	NA	NA	NA	NA	Promoter	Gene body	Gene body
cg08328431	EH38E3334925	dELS	Low-DNase	CAPN13	ENSG00000162949	NA	NA	NA	NA	Intergenic	Enhancer	Intergenic
cg21093368	EH38E1845022	PLS	PLS	MYH10;PER1;TMEM107;ATP1B2;HES7;ARHGEF15;ALOXE3;SLC13A5;VAMP2;GUCY2D	ENSG00000133026;ENSG00000179148;ENSG00000179094;ENSG00000132518;ENSG00000179029;ENSG00000141485;ENSG00000198844;ENSG00000220205;ENSG00000129244;ENSG00000179111	NA	NA	NA	NA	Promoter	Promoter	Promoter
cg19427081	EH38E2959521	pELS	pELS	STX3	ENSG00000166900	NA	NA	NA	NA	Promoter	Enhancer	Enhancer
cg05560479	EH38E3005285	dELS	dELS	LMO3;ART4;RERG-AS1;ARHGDIB;PDE6H;PIK3C2G;ERP27;MGST1;LINC01489;PTPRO;RERG;SLC15A5;GUCY2C;SMCO3;H4-16;MGP;H2AJ;STRAP;EPS8;DERA;PDE3A;PLBD1	ENSG00000179256;ENSG00000188991;ENSG00000172572;ENSG00000151490;ENSG00000255660;ENSG00000023697;ENSG00000139144;ENSG00000070019;ENSG00000255727;ENSG00000134533;ENSG00000197837;ENSG00000023734;ENSG00000246705;ENSG00000048540;ENSG00000111348;ENSG00000008394;ENSG00000111339;ENSG00000121316;ENSG00000151491;ENSG00000111341;ENSG00000139053;ENSG00000139055	NA	NA	NA	NA	Gene body	Enhancer	Enhancer
cg09955919	EH38E1542007	dELS	Low-DNase	MYRF;DKFZP434K028	ENSG00000124920;DKFZP434K028	chr11:61767271-61767520	MIRb	SINE	MIR	Gene body	Enhancer	Repeats
cg08265966	NA	NA	NA	NA	NA	NA	NA	NA	NA	Promoter	Gene body	Gene body
cg17545546	NA	NA	NA	NA	NA	chr18:60074783-60081532	L1MA4	LINE	L1	Intergenic	Repeats	Repeats
cg03863046	NA	NA	NA	NA	NA	NA	NA	NA	NA	Promoter	Gene body	Gene body
cg00425250	NA	NA	NA	NA	NA	NA	NA	NA	NA	Dual	Gene body	Gene body
cg14538231	EH38E3208976	dELS	Low-DNase	RCVRN;DHRS7C;USP43;MYH1;MYH13;MYH8;MYH2;MYH4;GAS7;GSG1L2;GLP2R	ENSG00000109061;ENSG00000065325;ENSG00000109047;ENSG00000154914;ENSG00000133020;ENSG00000125414;ENSG00000214978;ENSG00000264424;ENSG00000006788;ENSG00000007237;ENSG00000184544	chr17:10117450-10117986	L2a	LINE	L2	Promoter	Enhancer	Repeats
cg27051262	NA	NA	NA	NA	NA	chr17:38424707-38424888	MIR	SINE	MIR	Intergenic	Repeats	Repeats
cg08878313	EH38E4381675	TF	Low-DNase	TCF7;C5orf15;VDAC1;FSTL4;WSPAR	ENSG00000081059;ENSG00000213585;ENSG00000053108;ENSG00000113583;ENSG00000249073	NA	NA	NA	NA	Promoter	TF	Gene body
cg21304454	EH38E2789915	PLS	Low-DNase	CROCC;SDHB;MFAP2;ATP13A2	ENSG00000117118;ENSG00000117122;ENSG00000058453;ENSG00000159363	NA	NA	NA	NA	Gene body	Promoter	Gene body
cg07799639	NA	NA	NA	NA	NA	chr16:66798489-66798768	L1ME4a	LINE	L1	Promoter	Repeats	Repeats
cg13980580	NA	NA	NA	NA	NA	NA	NA	NA	NA	Promoter	Gene body	Gene body
cg24596434	EH38E4177121	pELS	pELS	ANKRD62;MC5R;RNMT;FAM210A;LINC01255	ENSG00000177150;ENSG00000267252;ENSG00000181626;ENSG00000101654;ENSG00000176136	NA	NA	NA	NA	Promoter	Enhancer	Enhancer
cg20105297	EH38E3671124	dELS	Low-DNase	TNIP1;LOC644762;GPX3;ZNF300;SLC36A2;CAMK2A;SLC6A7;GM2A;IRGM;MYOZ3;ANXA6;SLC36A3;CCDC69	ENSG00000186334;ENSG00000145908;ENSG00000186335;ENSG00000011083;LOC644762;ENSG00000197043;ENSG00000196743;ENSG00000198624;ENSG00000070808;ENSG00000237693;ENSG00000211445;ENSG00000164591;ENSG00000145901	NA	NA	NA	NA	Intergenic	Enhancer	Intergenic
cg15223054	EH38E1328884	dELS	Low-DNase	CLIC4;RUNX3	ENSG00000169504;ENSG00000020633	NA	NA	NA	NA	Intergenic	Enhancer	Intergenic
cg25195987	NA	NA	NA	NA	NA	NA	NA	NA	NA	Promoter	Gene body	Gene body
cg04240779	EH38E1726695	dELS	Low-DNase	RGS6;DPF3	ENSG00000182732;ENSG00000205683	NA	NA	NA	NA	Promoter	Enhancer	Gene body
cg06527124	NA	NA	NA	NA	NA	chr20:31513934-31514130	L2a	LINE	L2	Promoter	Repeats	Repeats
cg19298588	NA	NA	NA	NA	NA	NA	NA	NA	NA	Promoter	Gene body	Gene body
cg24498349	NA	NA	NA	NA	NA	NA	NA	NA	NA	Promoter	Gene body	Gene body
cg22069272	NA	NA	NA	NA	NA	NA	NA	NA	NA	Promoter	Gene body	Gene body
cg13005678	EH38E1706998	dELS	Low-DNase	NPAS3;PTCSC3;EGLN3;SPTSSA;GPR33;AKAP6;LINC00609	ENSG00000151322;ENSG00000214943;ENSG00000165389;ENSG00000257585;ENSG00000129521;ENSG00000259104;ENSG00000151320	NA	NA	NA	NA	Promoter	Enhancer	Gene body
cg10254698	NA	NA	NA	NA	NA	NA	NA	NA	NA	Promoter	Gene body	Gene body
cg19690396	NA	NA	NA	NA	NA	chr8:15169263-15169579	MER61A	LTR	ERV1	Gene body	Repeats	Repeats
cg00092623	EH38E1947005	dELS	CA-only	VSTM2B;LINC00662;LINC00906;LINC01532	ENSG00000187135;ENSG00000261824;ENSG00000267339;ENSG00000267014	NA	NA	NA	NA	Intergenic	Enhancer	Gene body
cg23435038	NA	NA	NA	NA	NA	NA	NA	NA	NA	Promoter	Intergenic	Intergenic
cg00202934	EH38E3480884	dELS	CA-only	SOX10;PICK1;TOMM22;TMEM184B;SLC16A8;PLA2G6;RAC2;DMC1;BAIAP2L2;CSNK1E;JOSD1;MAFF	ENSG00000128298;ENSG00000198792;ENSG00000184381;ENSG00000100221;ENSG00000100146;ENSG00000128340;ENSG00000213923;ENSG00000185022;ENSG00000100156;ENSG00000100216;ENSG00000100206;ENSG00000100151	NA	NA	NA	NA	Promoter	Enhancer	Gene body
cg02942044	EH38E3270864	PLS	PLS	LOC100505549;LINC01416;ZNF532;ST8SIA3;LINC01929;WDR7;LINC-ROR;NEDD4L;LINC01415;TCF4;LINC01539;NARS;NARS1;ATP8B1;LINC01919;POLI;PMAIP1;BOD1L2;DYNAP;SEC11C;CCDC68;ONECUT2;TXNL1;MALT1;FECH;ALPK2;OACYLP	ENSG00000119547;ENSG00000267325;ENSG00000258609;ENSG00000263438;ENSG00000166510;ENSG00000228075;ENSG00000134440;ENSG00000177511;ENSG00000224367;ENSG00000091164;ENSG00000198796;ENSG00000091157;ENSG00000066926;ENSG00000081923;ENSG00000101751;ENSG00000172175;ENSG00000260930;LOC100505549;ENSG00000267013;ENSG00000166562;ENSG00000074657;ENSG00000049759;NARS;ENSG00000196628;ENSG00000141682;ENSG00000267712;ENSG00000178690	NA	NA	NA	NA	Intergenic	Promoter	Promoter
cg20929143	EH38E4084278	pELS	Low-DNase	FRY;BRCA2;RXFP2;ZAR1L	ENSG00000133105;ENSG00000189167;ENSG00000073910;ENSG00000139618	NA	NA	NA	NA	Promoter	Enhancer	Gene body
cg03899890	EH38E3375178	dELS	Low-DNase	KYNU	ENSG00000115919	NA	NA	NA	NA	Gene body	Enhancer	Gene body
cg00414502	NA	NA	NA	NA	NA	chr3:134781661-134782219	L1ME3D	LINE	L1	Promoter	Repeats	Repeats
cg04002181	NA	NA	NA	NA	NA	NA	NA	NA	NA	Promoter	Intergenic	Intergenic
cg26509530	EH38E4360600	CA	Low-DNase	SEMA5A-AS1;SEMA5A;SNHG18	ENSG00000250786;ENSG00000112902;ENSG00000251370	NA	NA	NA	NA	Promoter	Gene body	Gene body
cg16131534	EH38E3488408	pELS	pELS	TBC1D22A-AS1;LINC01589;LINC01310;TBC1D22A;CERK;GRAMD4;LOC730668	ENSG00000238120;ENSG00000100422;ENSG00000054611;LOC730668;ENSG00000280080;ENSG00000205632;ENSG00000075240	NA	NA	NA	NA	Promoter	Enhancer	Enhancer
cg15282473	EH38E3779356	PLS	PLS	TBL2;CCL26;VPS37D;STX1A;UPK3B;FZD9;MLXIPL;CLDN4	ENSG00000243566;ENSG00000006606;ENSG00000106089;ENSG00000009950;ENSG00000189143;ENSG00000176428;ENSG00000106638;ENSG00000188763	NA	NA	NA	NA	Dual	Promoter	Promoter
cg08431899	EH38E2054016	pELS	Low-DNase	HOXD11;HAGLROS;HOXD4;LINC01116;HOXD13;HOXD10;HOXD9;HOXD12;HOXD8;HOXD3;HOXD1;LNPK;LINC01117;EVX2	ENSG00000175879;ENSG00000170178;ENSG00000224577;ENSG00000226363;ENSG00000128652;ENSG00000174279;ENSG00000128645;ENSG00000128713;ENSG00000128709;ENSG00000128714;ENSG00000170166;ENSG00000144320;ENSG00000163364;ENSG00000128710	NA	NA	NA	NA	Promoter	Enhancer	Intergenic
cg17572572	EH38E2797314	PLS	PLS	KDF1;ZDHHC18;SELENON;SFN;GPN2;NR0B2;TRNP1	ENSG00000175793;ENSG00000204160;ENSG00000175707;ENSG00000162430;ENSG00000253368;ENSG00000142751;ENSG00000131910	NA	NA	NA	NA	Dual	Promoter	Promoter
cg06779884	NA	NA	NA	NA	NA	NA	NA	NA	NA	Promoter	Gene body	Gene body
cg16968421	NA	NA	NA	NA	NA	NA	NA	NA	NA	Promoter	Gene body	Gene body
cg05177459	EH38E2822075	pELS	Low-DNase	LPAR3;C1orf52;WDR63;SYDE2;MCOLN3;LINC01781;MCOLN2	ENSG00000055732;ENSG00000162642;ENSG00000234184;ENSG00000171517;ENSG00000097096;ENSG00000153898;WDR63	NA	NA	NA	NA	Promoter	Enhancer	Intergenic
cg15362519	NA	NA	NA	NA	NA	NA	NA	NA	NA	Gene body	Gene body	Gene body
cg04011423	EH38E3543873	pELS	Low-DNase	ZBTB38;RASA2;SPSB4;PCOLCE2	ENSG00000163710;ENSG00000175093;ENSG00000155903;ENSG00000177311	chr3:141388612-141388662	Charlie10	DNA	hAT-Charlie	Promoter	Enhancer	Repeats
cg13438647	NA	NA	NA	NA	NA	NA	NA	NA	NA	Intergenic	Intergenic	Intergenic
cg06447378	EH38E3061467	dELS	CA-only	TRPC4;LINC00547;POSTN;LINC00437;LINC00571;CSNK1A1L;NHLRC3;FREM2;STOML3;LINC00366;LINC01048	ENSG00000236354;ENSG00000180138;ENSG00000133107;ENSG00000188811;ENSG00000275226;ENSG00000230390;ENSG00000229437;ENSG00000150893;ENSG00000133110;ENSG00000133115;ENSG00000223685	NA	NA	NA	NA	Enhancer	Enhancer	Gene body
cg23232299	EH38E2818006	dELS	Low-DNase	WLS;GNG12;GADD45A	ENSG00000116729;ENSG00000172380;ENSG00000116717	NA	NA	NA	NA	Dual	Enhancer	Gene body
cg01864251	EH38E3302721	pELS	Low-DNase	FFAR1;RBM42;SBSN;HAMP;GPR42;GAPDHS;KRTDAP;DMKN;FFAR2;FFAR3;LINC01531	ENSG00000185897;ENSG00000126254;ENSG00000126262;ENSG00000126251;ENSG00000188508;ENSG00000126266;ENSG00000189001;ENSG00000105697;ENSG00000161249;ENSG00000105679;ENSG00000205786	NA	NA	NA	NA	Promoter	Enhancer	Gene body
cg25131818	EH38E4389910	pELS	CA-CTCF	LINC01485;BNIP1;LINC01484;NKX2-5;BOD1;C5orf47;HMP19;CREBRF;NEURL1B;STC2	ENSG00000145919;HMP19;ENSG00000253686;ENSG00000113734;ENSG00000113739;ENSG00000183072;ENSG00000214357;ENSG00000185056;ENSG00000164463;ENSG00000254211	NA	NA	NA	NA	Promoter	Enhancer	CTCF
cg13311409	EH38E2554730	dELS	Low-DNase	TNS3	ENSG00000136205	NA	NA	NA	NA	Gene body	Enhancer	Gene body
cg15885287	NA	NA	NA	NA	NA	chr16:5412629-5412782	MIRb	SINE	MIR	Promoter	Repeats	Repeats
cg06316121	EH38E1375766	dELS	dELS	SLC6A17;KCNA3;CYMP;LAMTOR5-AS1;SLC16A4;CD53;KCNA10;LAMTOR5;STRIP1;PROK1;AHCYL1;CYMP-AS1;LINC01676;CSF1;AMPD2;UBL4B;OVGP1;DENND2D;KCNC4;RBM15;ALX3;KCNA2	ENSG00000143119;ENSG00000162777;ENSG00000230768;ENSG00000235407;ENSG00000168710;ENSG00000197106;ENSG00000162775;ENSG00000116337;ENSG00000143093;ENSG00000184371;ENSG00000143105;ENSG00000085465;ENSG00000177272;ENSG00000168679;ENSG00000134248;ENSG00000186150;ENSG00000240194;ENSG00000156150;ENSG00000177301;ENSG00000116396;ENSG00000143125;ENSG00000224699	chr1:110477131-110477289	MIRb	SINE	MIR	Enhancer	Enhancer	Enhancer
cg00308792	EH38E3630763	dELS	Low-DNase	DROSHA;PDZD2;LINC02064;LINC01021;CDH6;GOLPH3;C5orf22	ENSG00000248391;ENSG00000113360;LINC01021;ENSG00000113384;ENSG00000113361;ENSG00000082213;ENSG00000133401	NA	NA	NA	NA	Gene body	Enhancer	Gene body
cg20674658	EH38E1412273	dELS	CA-CTCF	LMOD1;PTPN7;GPR37L1;ADORA1;SHISA4;TIMM17A;RNPEP;ELF3	ENSG00000176393;ENSG00000198892;ENSG00000134375;ENSG00000163431;ENSG00000163485;ENSG00000143851;ENSG00000163435;ENSG00000170075	NA	NA	NA	NA	Promoter	Enhancer	CTCF
cg18036573	EH38E3785770	PLS	PLS	LOC101409256;LOC105375401;LRRD1;FAM133DP;FAM133B;TFPI2	LOC105375401;LOC101409256;ENSG00000105825;ENSG00000234545;ENSG00000240720;ENSG00000230562	NA	NA	NA	NA	Promoter	Promoter	Promoter
cg22239045	NA	NA	NA	NA	NA	NA	NA	NA	NA	Promoter	Intergenic	Intergenic
cg02691876	EH38E4311325	CA-H3K4me3	CA-CTCF	CPNE4	ENSG00000196353	NA	NA	NA	NA	Promoter	Poised promoter	CTCF
cg04770765	EH38E3360739	dELS	Low-DNase	PDCL3;RPL31;CNOT11;NPAS2	ENSG00000115539;ENSG00000170485;ENSG00000158435;ENSG00000071082	NA	NA	NA	NA	Promoter	Enhancer	Gene body
cg16091845	EH38E3607799	pELS	pELS	GUSBP5;SMARCA5;GAB1;SMARCA5-AS1;LOC101927636	ENSG00000236296;ENSG00000153147;LOC101927636;ENSG00000109458;ENSG00000245112	NA	NA	NA	NA	Dual	Enhancer	Enhancer
cg14413165	NA	NA	NA	NA	NA	NA	NA	NA	NA	Dual	Gene body	Gene body
cg09677663	EH38E4417067	dELS	Low-DNase	SAMD3;TMEM200A;SMLR1	ENSG00000164483;ENSG00000164484;ENSG00000256162	NA	NA	NA	NA	Promoter	Enhancer	Gene body
cg23931738	EH38E3034518	dELS	Low-DNase	ELK3;LTA4H	ENSG00000111144;ENSG00000111145	NA	NA	NA	NA	Intergenic	Enhancer	Intergenic
cg14487183	EH38E4199489	CA-CTCF	CA-only	POU2F2;GRIK5	ENSG00000105737;ENSG00000028277	NA	NA	NA	NA	Promoter	CTCF	Gene body
cg03555276	NA	NA	NA	NA	NA	NA	NA	NA	NA	Intergenic	Gene body	Gene body
cg04283868	EH38E2065239	PLS	PLS	TYW5;AOX3P-AOX2P;SPATS2L;MAIP1;KCTD18;C2orf69;AOX1;FTCDNL1;SGO2;LINC01877;LINC01923;LINC01792	ENSG00000162971;ENSG00000196141;ENSG00000178074;ENSG00000238217;ENSG00000284084;ENSG00000226124;ENSG00000162972;ENSG00000155729;ENSG00000237166;ENSG00000163535;ENSG00000236653;ENSG00000138356	chr2:200306621-200306663	(GGCG)n	Simple_repeat	Simple_repeat	Dual	Promoter	Promoter
cg22875643	EH38E2817588	pELS	pELS	LRRC7;CTH;TCTEX1D1;SERBP1;ZRANB2;ROR1;RAVER2;LRRC40;ALG6;C1orf141;ANKRD13C;ANGPTL3;LINC01788;SLC35D1;RPE65;ZRANB2-AS2;GADD45A;DIRAS3;LEPR;WLS;DNAI4;IL12RB2;EFCAB7;MIER1;LINC01359;PDE4B;LEPROT;DYNLT5;DEPDC1;UBE2U;ITGB3BP;WDR78;SRSF11;PTGER3;AK4;USP1;PGM1;CACHD1;SGIP1;DNAJC6;IL23R;INSL5;HHLA3;GNG12;ATG4C;FOXD3	ENSG00000118473;ENSG00000162437;ENSG00000116754;ENSG00000050628;ENSG00000198160;ENSG00000162607;ENSG00000142856;ENSG00000081985;ENSG00000116675;ENSG00000116729;ENSG00000162595;ZRANB2-AS2;ENSG00000203965;ENSG00000158966;ENSG00000079739;ENSG00000229051;ENSG00000116745;ENSG00000172410;ENSG00000024526;ENSG00000132485;ENSG00000116761;WDR78;ENSG00000116704;ENSG00000088035;ENSG00000172380;ENSG00000152763;ENSG00000187140;ENSG00000142864;ENSG00000203963;ENSG00000197568;ENSG00000162594;ENSG00000162433;ENSG00000152760;ENSG00000066557;ENSG00000116717;ENSG00000132855;ENSG00000116678;ENSG00000177414;ENSG00000184588;ENSG00000033122;ENSG00000125703;ENSG00000226891;TCTEX1D1;ENSG00000118454;ENSG00000213625;ENSG00000185483	NA	NA	NA	NA	Promoter	Enhancer	Enhancer
cg02556117	EH38E3285536	dELS	Low-DNase	PLIN4;ARRDC5;PTPRS;ZNRF4;KDM4B;TINCR	ENSG00000223573;ENSG00000205784;ENSG00000167676;ENSG00000105428;ENSG00000105426;ENSG00000127663	NA	NA	NA	NA	Gene body	Enhancer	Gene body
cg03873953	NA	NA	NA	NA	NA	NA	NA	NA	NA	Intergenic	Intergenic	Intergenic
cg24387160	NA	NA	NA	NA	NA	NA	NA	NA	NA	Promoter	Gene body	Gene body
cg14348772	NA	NA	NA	NA	NA	NA	NA	NA	NA	Promoter	Gene body	Gene body
cg15724729	NA	NA	NA	NA	NA	NA	NA	NA	NA	Promoter	Gene body	Gene body
cg09183284	EH38E4364917	dELS	Low-DNase	LINC02120;NPR3;SUB1	ENSG00000248279;ENSG00000113387;ENSG00000113389	NA	NA	NA	NA	Promoter	Enhancer	Intergenic
cg15772916	EH38E2610356	pELS	Low-DNase	RP1L1;PINX1;LINCR-0001;PRSS55;C8orf74;SOX7;DEFB4A	ENSG00000184647;ENSG00000171060;ENSG00000183638;ENSG00000171711;ENSG00000254093;LINCR-0001;ENSG00000171056	NA	NA	NA	NA	Enhancer	Enhancer	Gene body
cg02629847	NA	NA	NA	NA	NA	chr5:131166472-131166563	L1MC4	LINE	L1	Promoter	Repeats	Repeats
cg06449863	EH38E3425971	pELS	pELS	GINS1;LOC105372582;LOC284798;ABHD12;ACSS1;LOC101926935;CST7	ENSG00000101003;LOC105372582;ENSG00000154930;ENSG00000077984;LOC101926935;ENSG00000100997;LOC284798	NA	NA	NA	NA	Promoter	Enhancer	Enhancer
cg26738238	EH38E3485497	dELS	Low-DNase	SCUBE1;MPPED1	ENSG00000159307;ENSG00000186732	chr22:43487969-43488111	MIR	SINE	MIR	Gene body	Enhancer	Repeats
cg10337841	NA	NA	NA	NA	NA	NA	NA	NA	NA	Intergenic	Intergenic	Intergenic
cg04037014	NA	NA	NA	NA	NA	NA	NA	NA	NA	Intergenic	Intergenic	Intergenic
cg19742649	NA	NA	NA	NA	NA	chr1:204905608-204906098	L1ME3F	LINE	L1	Promoter	Repeats	Repeats
cg24576735	EH38E2919005	PLS	PLS	MARVELD1;SFRP5	ENSG00000155254;ENSG00000120057	NA	NA	NA	NA	Promoter	Promoter	Promoter
cg26401390	EH38E2939867	pELS	Low-DNase	INS;LINC01219;H19;IGF2;TH;INS-IGF2	ENSG00000129965;ENSG00000254647;ENSG00000232987;ENSG00000130600;ENSG00000167244;ENSG00000180176	NA	NA	NA	NA	Gene body	Enhancer	Gene body
cg23481195	EH38E2788698	pELS	Low-DNase	AGMAT	ENSG00000116771	NA	NA	NA	NA	Promoter	Enhancer	Gene body
cg22667358	EH38E2881836	dELS	Low-DNase	PFKP	ENSG00000067057	NA	NA	NA	NA	Promoter	Enhancer	Gene body
cg24107424	EH38E4423234	TF	Low-DNase	SLC22A1;SLC22A2;MAS1	ENSG00000175003;ENSG00000130368;ENSG00000112499	NA	NA	NA	NA	Promoter	TF	Gene body
cg11433207	NA	NA	NA	NA	NA	NA	NA	NA	NA	Promoter	Gene body	Gene body
cg13946487	EH38E3975802	CA-H3K4me3	Low-DNase	FAM102B	ENSG00000162636	NA	NA	NA	NA	Gene body	Poised promoter	Gene body
cg07586956	EH38E2007796	dELS	dELS	C2orf81;ANKRD53;GFPT1;MXD1;ATP6V1B1;PCBP1;PCYOX1;ANXA4;PCBP1-AS1;EMX1;GMCL1;TGFA;ASPRV1;VAX2;RAB11FIP5;LINC01829;SNRPG;ATP6V1B1-AS1;LINC01798;EGR4;BMP10;WDR54;LINC01816;NFU1;TIA1;FAM136A;ANTXR1;AAK1;ADD2;NAGK;CD207;SNRNP27;LINC01143;C2orf42;CLEC4F	ENSG00000237751;ENSG00000163235;ENSG00000115998;ENSG00000231327;ENSG00000135625;ENSG00000144031;ENSG00000116031;ENSG00000239322;ENSG00000087338;ENSG00000163217;ENSG00000124380;ENSG00000284308;ENSG00000135631;ENSG00000115977;ENSG00000196975;ENSG00000059728;ENSG00000035141;ENSG00000135638;ENSG00000116001;ENSG00000169599;ENSG00000005448;ENSG00000116005;ENSG00000075340;ENSG00000116035;ENSG00000179818;ENSG00000244617;ENSG00000152672;ENSG00000169564;ENSG00000143977;ENSG00000169604;ENSG00000198380;ENSG00000124357;ENSG00000232046;ENSG00000116039;ENSG00000236780	chr2:70108904-70108953	(TG)n	Simple_repeat	Simple_repeat	Enhancer	Enhancer	Enhancer
cg21883765	NA	NA	NA	NA	NA	NA	NA	NA	NA	Promoter	Gene body	Gene body
cg20144671	EH38E4141566	CA	Low-DNase	AHSP	ENSG00000169877	NA	NA	NA	NA	Intergenic	Intergenic	Intergenic
cg02755111	EH38E2176432	PLS	PLS	LMCD1-AS1;LMCD1;LINC00312	ENSG00000227110;ENSG00000071282;LINC00312	NA	NA	NA	NA	Dual	Promoter	Promoter
cg13429286	EH38E3778414	dELS	dELS	AUTS2;WBSCR17	ENSG00000158321;WBSCR17	NA	NA	NA	NA	Gene body	Enhancer	Enhancer
cg10724888	NA	NA	NA	NA	NA	NA	NA	NA	NA	Intergenic	Intergenic	Intergenic
cg23968634	EH38E3425844	dELS	Low-DNase	FAM182B;LINC01733;GINS1;NINL;FAM182A;ENTPD6;VSX1;ABHD12;CST7;PYGB	ENSG00000197586;ENSG00000101004;ENSG00000100994;ENSG00000100987;ENSG00000226203;ENSG00000125804;ENSG00000101003;ENSG00000077984;ENSG00000100997;ENSG00000175170	NA	NA	NA	NA	Promoter	Enhancer	Gene body
cg19080979	EH38E3802474	dELS	Low-DNase	SLC13A4;FAM180A	ENSG00000164707;ENSG00000189320	NA	NA	NA	NA	Intergenic	Enhancer	Gene body
cg07090138	EH38E3356559	PLS	PLS	RMND5A;POLR1A;RNF103-CHMP3;EIF2AK3;REEP1;RPIA;PTCD3;CD8A;KRCC1;FABP1;THNSL2;MRPL35;CYTOR;RNF103;TEX37;SMYD1;RGPD1;PLGLB1;CD8B;CHMP3;IMMT;FOXI3;KDM3A	ENSG00000153574;ENSG00000115548;ENSG00000183281;ENSG00000239305;ENSG00000132300;ENSG00000172071;ENSG00000222041;ENSG00000115593;ENSG00000132313;ENSG00000153563;ENSG00000153561;ENSG00000144115;ENSG00000068654;ENSG00000172086;ENSG00000214336;ENSG00000068615;ENSG00000163586;ENSG00000249884;ENSG00000115561;ENSG00000172073;ENSG00000132305;ENSG00000187627;ENSG00000172116	NA	NA	NA	NA	Dual	Promoter	Promoter
cg02711510	EH38E1833977	dELS	dELS	GINS2;LINC00311;LINC02139;FAM92B;KLHL36	ENSG00000135686;FAM92B;ENSG00000278214;ENSG00000131153;ENSG00000179219	NA	NA	NA	NA	Enhancer	Enhancer	Enhancer
cg18938709	EH38E1782173	dELS	CA-only	STARD5;TMC3;LINC01314;CFAP161;ARNT2;CEMIP;FAH;TLNRD1;MESD;ABHD17C;IL16;MESDC1;MESDC2;LINC00927	ENSG00000188869;ENSG00000103876;ENSG00000103888;ENSG00000172345;ENSG00000136379;MESDC1;LINC01314;ENSG00000117899;ENSG00000140406;ENSG00000259361;ENSG00000156206;MESDC2;ENSG00000172379;ENSG00000172349	NA	NA	NA	NA	Enhancer	Enhancer	Gene body
cg19724701	NA	NA	NA	NA	NA	NA	NA	NA	NA	Gene body	Gene body	Gene body
cg27409484	EH38E2478100	dELS	Low-DNase	SMAP1;RIMS1;OGFRL1;COL9A1;FAM135A;B3GAT2;SDHAF4;EVADR	ENSG00000112309;ENSG00000154079;ENSG00000079841;ENSG00000119900;ENSG00000112280;EVADR;ENSG00000112305;ENSG00000082269	NA	NA	NA	NA	Enhancer	Enhancer	Intergenic
cg03982787	EH38E3222294	dELS	dELS	RAPGEFL1;GSDMB;KRT24;CCR7;CDC6;TOP2A;SMARCE1;CSF3;TNS4;RARA;MSL1;GJD3;KRT10;IGFBP4;WIPF2	ENSG00000073605;ENSG00000108342;ENSG00000186395;ENSG00000094804;ENSG00000131759;ENSG00000188895;ENSG00000131746;ENSG00000183153;ENSG00000126353;ENSG00000171475;ENSG00000073584;ENSG00000131747;ENSG00000167916;ENSG00000141753;ENSG00000108352	NA	NA	NA	NA	Dual	Enhancer	Enhancer
cg03597723	NA	NA	NA	NA	NA	chr16:17414709-17414927	MIRb	SINE	MIR	Gene body	Repeats	Repeats
cg07765975	EH38E3357651	dELS	Low-DNase	TEKT4;ZNF2;ZNF514;FAM95A;MAL;PROM2;MRPS5	ENSG00000172005;ENSG00000144026;ENSG00000144029;ENSG00000155066;ENSG00000163060;FAM95A;ENSG00000275111	NA	NA	NA	NA	Promoter	Enhancer	Gene body
cg14746521	NA	NA	NA	NA	NA	chr5:89963283-89963711	MLT2C2	LTR	ERVL	Enhancer	Repeats	Repeats
cg19084053	NA	NA	NA	NA	NA	NA	NA	NA	NA	Promoter	Gene body	Gene body
cg14413148	NA	NA	NA	NA	NA	NA	NA	NA	NA	Promoter	Gene body	Gene body
cg09729511	EH38E3701058	dELS	Low-DNase	EHMT2;SLC44A4;C4A;SKIV2L;C4B;LY6G6D;CFB;LY6G5B;LY6G6F;C2;LY6G5C;CYP21A2;NEU1;C6orf48;ZBTB12;NELFE	ENSG00000240053;ENSG00000244355;ENSG00000204385;ENSG00000204371;ENSG00000244731;ENSG00000224389;ENSG00000204356;ENSG00000204386;ENSG00000166278;ENSG00000204428;ENSG00000204424;ENSG00000231852;ENSG00000204366;ENSG00000204351;C6orf48;ENSG00000243649	chr6:31887397-31887567	L2b	LINE	L2	Promoter	Enhancer	Repeats
cg12864853	EH38E2482169	PLS	PLS	TPBG	ENSG00000146242	NA	NA	NA	NA	Promoter	Promoter	Promoter
cg15728795	NA	NA	NA	NA	NA	chr22:41825389-41825620	L2b	LINE	L2	Gene body	Repeats	Repeats
cg13236166	EH38E3066378	pELS	Low-DNase	NA	NA	NA	NA	NA	NA	Promoter	Enhancer	Intergenic
cg26225813	NA	NA	NA	NA	NA	NA	NA	NA	NA	Promoter	Gene body	Gene body
cg13441058	EH38E3340751	dELS	Low-DNase	PREPL;SIX2;SIX3-AS1;SIX3;SLC3A1	ENSG00000170577;ENSG00000138079;ENSG00000138083;ENSG00000138078;ENSG00000236502	NA	NA	NA	NA	Intergenic	Enhancer	Intergenic
cg12478874	EH38E3149503	PLS	Low-DNase	ST20;ADAMTS7;ACSBG1;BCL2A1	ENSG00000136378;ENSG00000103740;ENSG00000180953;ENSG00000140379	NA	NA	NA	NA	Promoter	Promoter	Intergenic
cg05246303	NA	NA	NA	NA	NA	NA	NA	NA	NA	Promoter	Intergenic	Intergenic
cg16266358	EH38E3040203	PLS	PLS	MMAB;TRPV4;GLTP;FAM222A;MVK	ENSG00000111199;ENSG00000139438;ENSG00000110921;ENSG00000139428;ENSG00000139433	NA	NA	NA	NA	Promoter	Promoter	Promoter
cg04552921	EH38E1481814	dELS	Low-DNase	LINC00595	ENSG00000230417	NA	NA	NA	NA	Dual	Enhancer	Gene body
cg17840178	EH38E3699991	pELS	pELS	MAS1L;TRIM40;LINC01149;HCG21;LY6G6F;IER3;DPCR1;LTA;LINC00243;HLA-C;MDC1;HCG8;HCG20;MDC1-AS1;HLA-F;PPP1R18;DDR1;NRM;HCP5;LINC01015;TUBB;MUC21;VARS2;FLOT1;OR2B3;MUC22;HCG4;CFB	ENSG00000206337;ENSG00000137337;ENSG00000204525;ENSG00000228022;ENSG00000261272;ENSG00000224328;ENSG00000233529;ENSG00000204687;ENSG00000230174;ENSG00000204614;ENSG00000224582;ENSG00000204703;DPCR1;ENSG00000137312;ENSG00000137331;ENSG00000204544;ENSG00000204580;ENSG00000214894;ENSG00000204424;ENSG00000137404;ENSG00000137411;ENSG00000204642;ENSG00000226979;ENSG00000243649;ENSG00000146112;ENSG00000176998;HCG8;ENSG00000196230	NA	NA	NA	NA	Promoter	Enhancer	Enhancer
cg09884635	NA	NA	NA	NA	NA	NA	NA	NA	NA	Promoter	Gene body	Gene body
cg26093745	NA	NA	NA	NA	NA	NA	NA	NA	NA	Promoter	Gene body	Gene body
cg08156824	NA	NA	NA	NA	NA	chr16:664988-665159	L1MC5	LINE	L1	Promoter	Repeats	Repeats
cg11110864	NA	NA	NA	NA	NA	NA	NA	NA	NA	Promoter	Gene body	Gene body
cg06074920	NA	NA	NA	NA	NA	NA	NA	NA	NA	Promoter	Intergenic	Intergenic
cg25887844	EH38E3349846	pELS	Low-DNase	ARHGAP25;LINC01829;APLF;PLEK;PROKR1;GKN1;ANTXR1;GKN2;FBXO48;BMP10;CNRIP1	ENSG00000169605;ENSG00000163217;ENSG00000204923;ENSG00000115956;ENSG00000169621;ENSG00000169604;ENSG00000169618;ENSG00000183607;ENSG00000119865;ENSG00000236780;ENSG00000163219	NA	NA	NA	NA	Promoter	Enhancer	Gene body
cg03798505	EH38E3679789	dELS	Low-DNase	LINC01485;LINC01411;BOD1;HMP19;LINC01484;C5orf47;CPEB4	ENSG00000145919;ENSG00000249306;ENSG00000113742;ENSG00000253686;HMP19;ENSG00000254211;ENSG00000185056	NA	NA	NA	NA	Gene body	Enhancer	Gene body
cg10700874	NA	NA	NA	NA	NA	NA	NA	NA	NA	Promoter	Gene body	Gene body
cg26874232	NA	NA	NA	NA	NA	NA	NA	NA	NA	Promoter	Gene body	Gene body
cg01400541	EH38E2899826	dELS	Low-DNase	FAM170B;DRGX;TMEM273;LRRC18;MBL2;C10orf53;PTPN20;WDFY4;VSTM4;C10orf128;ARHGAP22;FAM21EP;ERCC6;WASHC2A;C10orf71;PGBD3;AGAP6;ASAH2;LINC01468	C10orf128;ENSG00000165471;ENSG00000177354;ENSG00000188611;ENSG00000128815;ENSG00000225830;ENSG00000165383;ENSG00000165606;ENSG00000235618;LINC01468;ENSG00000128805;PGBD3;ENSG00000204161;ENSG00000172538;ENSG00000099290;ENSG00000165633;ENSG00000204179;ENSG00000178645;ENSG00000204149	NA	NA	NA	NA	Promoter	Enhancer	Gene body
cg22495162	EH38E3608525	PLS	PLS	LSM6;LINC01095	ENSG00000248809;ENSG00000164167	NA	NA	NA	NA	Promoter	Promoter	Promoter
cg25516823	EH38E3811853	dELS	Low-DNase	DNAJB6	ENSG00000105993	NA	NA	NA	NA	Intergenic	Enhancer	Intergenic
cg03720611	EH38E4192486	pELS	Low-DNase	RDH8	ENSG00000080511	NA	NA	NA	NA	Promoter	Enhancer	Gene body
cg26173171	EH38E2797510	dELS	CA-only	TRNP1;SLC9A1;WDTC1;NR0B2	ENSG00000090020;ENSG00000131910;ENSG00000253368;ENSG00000142784	NA	NA	NA	NA	Promoter	Enhancer	Gene body
cg27235337	EH38E2778869	dELS	Low-DNase	RER1;PEX10;MORN1;PLCH2	ENSG00000157916;ENSG00000116151;ENSG00000157911;ENSG00000149527	NA	NA	NA	NA	Gene body	Enhancer	Gene body
cg02471658	NA	NA	NA	NA	NA	NA	NA	NA	NA	Enhancer	Gene body	Gene body
cg11529346	EH38E3749105	dELS	CA-H3K4me3	FRMD1;HGC6.3;SMOC2;KIF25;DACT2	ENSG00000164488;ENSG00000153303;HGC6.3;ENSG00000112562;ENSG00000125337	NA	NA	NA	NA	Intergenic	Enhancer	Poised promoter
cg03513893	EH38E3557956	pELS	pELS	VPS8;EIF2B5;PSMD2;MAP6D1;CCDC39;C3orf70;POLR2H;ALG3;THPO;PARL;CLCN2;CAMK2N2;FAM131A;EPHB3;CHRD;EEF1AKMT4;HTR3E;ABCF3;ABCC5;DVL3;VWA5B2;AP2M1;ADIPOQ;ECE2;EIF4G1;LINC02054	ENSG00000145191;ENSG00000175182;ENSG00000161203;ENSG00000224153;ENSG00000114770;ENSG00000090534;ENSG00000161202;ENSG00000187068;ENSG00000284862;ENSG00000175166;ENSG00000114859;ENSG00000214160;ENSG00000284753;ENSG00000114867;ENSG00000161204;ENSG00000145194;ENSG00000181092;ENSG00000145198;ENSG00000180834;ENSG00000156931;ENSG00000163882;ENSG00000186038;ENSG00000175193;ENSG00000090539;ENSG00000182580;ENSG00000163888	NA	NA	NA	NA	Promoter	Enhancer	Enhancer
cg22311403	EH38E3748822	dELS	Low-DNase	KIF25;KIF25-AS1;HGC6.3;AFDN;SMOC2	ENSG00000125337;ENSG00000112562;ENSG00000229921;HGC6.3;ENSG00000130396	NA	NA	NA	NA	Promoter	Enhancer	Gene body
cg07152549	NA	NA	NA	NA	NA	chr15:80129435-80129567	L2c	LINE	L2	Promoter	Repeats	Repeats
cg25707722	EH38E1618620	dELS	dELS	USP15;FAM19A2;SLC16A7;IRAK3;AVPR1A;MON2;PPM1H;DPY19L2;LINC01465;TAFA2	ENSG00000166148;ENSG00000177990;ENSG00000198673;ENSG00000118596;ENSG00000090376;FAM19A2;ENSG00000111110;ENSG00000135655;ENSG00000061987;ENSG00000221949	NA	NA	NA	NA	Enhancer	Enhancer	Enhancer
cg16948781	EH38E1758115	dELS	Low-DNase	NA	NA	chr15:44000287-44000459	L1M3	LINE	L1	Promoter	Enhancer	Repeats
cg02610393	EH38E2896964	CA-H3K4me3	Low-DNase	LINC01264;BMS1;LINC00839;RASGEF1A;LINC01518;RET;CSGALNACT2	ENSG00000185904;ENSG00000198915;ENSG00000165731;ENSG00000229630;ENSG00000165733;ENSG00000233515;ENSG00000169826	NA	NA	NA	NA	Intergenic	Poised promoter	Intergenic
cg25972205	EH38E3813395	dELS	Low-DNase	PTPRN2;VIPR2;LINC00689	ENSG00000155093;ENSG00000106018;ENSG00000231419	NA	NA	NA	NA	Gene body	Enhancer	Gene body
cg16445007	NA	NA	NA	NA	NA	NA	NA	NA	NA	Gene body	Gene body	Gene body
cg27637828	EH38E2302708	dELS	Low-DNase	NPFFR2;GC	ENSG00000056291;ENSG00000145321	chr4:71940921-71941326	MLT1I	LTR	ERVL-MaLR	Enhancer	Enhancer	Repeats
cg16558208	NA	NA	NA	NA	NA	NA	NA	NA	NA	Promoter	Intergenic	Intergenic
cg15235620	EH38E1644580	dELS	Low-DNase	NA	NA	chr12:111503283-111503493	MIR	SINE	MIR	Gene body	Enhancer	Repeats
cg16914533	NA	NA	NA	NA	NA	NA	NA	NA	NA	Promoter	Gene body	Gene body
cg19702762	NA	NA	NA	NA	NA	NA	NA	NA	NA	Enhancer	Intergenic	Intergenic
cg11950577	EH38E1389693	pELS	Low-DNase	OR10J1;OR6K2;OR6N1;PYHIN1;ACKR1;OR10J5;FCER1A;CRP;CADM3;APCS;AIM2	ENSG00000196171;ENSG00000197403;ENSG00000179639;ENSG00000163568;ENSG00000163564;ENSG00000132693;ENSG00000213088;ENSG00000184155;ENSG00000132703;ENSG00000196184;ENSG00000162706	NA	NA	NA	NA	Promoter	Enhancer	Gene body
cg13459589	NA	NA	NA	NA	NA	chr6:39897367-39897961	LTR43	LTR	ERV1	Promoter	Repeats	Repeats
cg01683675	EH38E2871144	PLS	PLS	IBA57-AS1;MRPL55;C1orf35;GJC2;C1orf145	C1orf145;ENSG00000198835;ENSG00000162910;ENSG00000143793;IBA57-AS1	NA	NA	NA	NA	Promoter	Promoter	Promoter
cg06896529	NA	NA	NA	NA	NA	NA	NA	NA	NA	Promoter	Gene body	Gene body
cg21832004	EH38E2062439	dELS	Low-DNase	LINC01821;PCGEM1	ENSG00000225539;ENSG00000227418	chr2:193847184-193847717	MER68	LTR	ERVL	Intergenic	Enhancer	Repeats
cg24298010	EH38E3645009	dELS	CA-only	LHFPL2;AP3B1;BHMT;DMGDH;ARSB;BHMT2	ENSG00000132840;ENSG00000145685;ENSG00000113273;ENSG00000132842;ENSG00000145692;ENSG00000132837	NA	NA	NA	NA	Promoter	Enhancer	Gene body
cg02536488	EH38E2537746	dELS	Low-DNase	TWIST1	ENSG00000122691	NA	NA	NA	NA	Promoter	Enhancer	Gene body
cg19020406	EH38E4437243	CA	Low-DNase	LINC01446;ZNF479;VSTM2A;VSTM2A-OT1;LINC01445;POM121L12;ZNF716	ENSG00000224223;ENSG00000185177;ENSG00000231427;ENSG00000221900;ENSG00000170419;ENSG00000205628;ENSG00000182111	NA	NA	NA	NA	Intergenic	Intergenic	Intergenic
cg06593568	EH38E1420524	pELS	pELS	BATF3;HSD11B1;SPATA45;KCNH1;TATDN3;NSL1;VASH2;FAM71A	ENSG00000117594;ENSG00000162771;ENSG00000185523;ENSG00000143473;ENSG00000203705;ENSG00000143494;ENSG00000123685;ENSG00000117697	NA	NA	NA	NA	Promoter	Enhancer	Enhancer
cg06992213	NA	NA	NA	NA	NA	NA	NA	NA	NA	Enhancer	Intergenic	Intergenic
cg18765793	EH38E2988856	CA-CTCF	CA-CTCF	USP2-AS1;THY1;CCDC153;USP2	ENSG00000036672;ENSG00000245248;ENSG00000248712;ENSG00000154096	NA	NA	NA	NA	Promoter	CTCF	CTCF
cg02174359	EH38E4402298	pELS	Low-DNase	DLK2;MRPS18A;RSPH9;ABCC10	ENSG00000096080;ENSG00000172426;ENSG00000171462;ENSG00000124574	NA	NA	NA	NA	Gene body	Enhancer	Gene body
cg09566021	EH38E3164636	dELS	dELS	NLRC3;TRAP1;DNASE1;CREBBP	ENSG00000167984;ENSG00000126602;ENSG00000213918;ENSG00000005339	NA	NA	NA	NA	Promoter	Enhancer	Enhancer
cg18751702	EH38E3155797	dELS	dELS	SLCO3A1;SPATA8;MCTP2;IQGAP1;LINC00930;CHD2;DET1;HAPLN3;PEX11A;LINC01580;PRC1;HDDC3;SV2B;MRPS11;LINC00924;UNC45A;ZNF710;ANPEP;LINC01585;RCCD1;MRPL46;LINC01586;LINC02207;VPS33B;LINC01581;FAM174B;FURIN;WDR93;ISG20;ST8SIA2;CRAT37;AEN;RLBP1;NR2F2;LINC01197;LINC01579;C15orf32;ASB9P1;LINC01578;RGMA	ENSG00000185518;ENSG00000140553;LINC01578;ENSG00000259134;ENSG00000176463;ENSG00000258754;ENSG00000181991;ENSG00000182175;ENSG00000249487;ENSG00000181026;ENSG00000140564;ENSG00000140563;ENSG00000166821;ENSG00000185442;ENSG00000185551;ENSG00000184056;ENSG00000166825;ENSG00000258551;ENSG00000259494;ENSG00000140527;ENSG00000140557;LINC01197;ENSG00000140543;ENSG00000259724;ENSG00000172183;ENSG00000198901;ENSG00000140522;ENSG00000258527;ENSG00000258785;ENSG00000140511;ENSG00000184508;ENSG00000183643;ENSG00000185594;ENSG00000173575;ENSG00000140548;ENSG00000245479;ENSG00000258647;ENSG00000258476;ENSG00000166965;ENSG00000140575	NA	NA	NA	NA	Dual	Enhancer	Enhancer
cg20678070	EH38E3727531	dELS	Low-DNase	NA	NA	NA	NA	NA	NA	Enhancer	Enhancer	Intergenic
cg14374347	EH38E2803792	PLS	PLS	MANEAL;TMCO2;C1orf109;CDCA8;MYCL;FHL3;DNALI1;RHBDL2	ENSG00000185090;ENSG00000116922;ENSG00000163879;ENSG00000183386;ENSG00000116990;ENSG00000134690;ENSG00000188800;ENSG00000158315	NA	NA	NA	NA	Dual	Promoter	Promoter
cg21851135	NA	NA	NA	NA	NA	chr14:103921940-103922226	AluSx1	SINE	Alu	Promoter	Repeats	Repeats
cg12329489	EH38E3129648	dELS	Low-DNase	SPINT1;C15orf62;RMDN3;RAD51;DNAJC17;GCHFR;RAD51-AS1;ZFYVE19;PPP1R14D	ENSG00000137880;ENSG00000245849;ENSG00000166145;ENSG00000051180;ENSG00000166140;ENSG00000188277;ENSG00000137824;ENSG00000104129;ENSG00000166143	NA	NA	NA	NA	Intergenic	Enhancer	Gene body
cg17613550	EH38E4325231	CA-TF	Low-DNase	ZBTB49;LYAR;OTOP1;AFAP1;NSG1;TMEM128	ENSG00000196526;ENSG00000145220;ENSG00000163982;ENSG00000168824;ENSG00000132406;ENSG00000168826	NA	NA	NA	NA	Promoter	TF	Gene body
cg24537942	EH38E2815851	dELS	dELS	ANGPTL3;L1TD1;PATJ;USP1;KANK4	ENSG00000162607;ENSG00000132854;ENSG00000240563;ENSG00000132855;ENSG00000132849	NA	NA	NA	NA	Dual	Enhancer	Enhancer
cg00851987	NA	NA	NA	NA	NA	chr10:67904117-67904433	AluJb	SINE	Alu	Dual	Repeats	Repeats
cg08584796	NA	NA	NA	NA	NA	NA	NA	NA	NA	Promoter	Gene body	Gene body
cg18386131	EH38E1547573	PLS	PLS	CLCF1;TESMIN;C11orf86;CCND1;NDUFS8;CARNS1;ACY3;CTSF;UNC93B1;ALDH3B1;TCIRG1;RHOD;GPR152;MYEOV;LINC01488;DOC2GP;SHANK2-AS1;SYT12	ENSG00000110719;ENSG00000285094;ENSG00000174080;ENSG00000110057;ENSG00000110092;ENSG00000231793;ENSG00000173156;ENSG00000175514;ENSG00000110717;ENSG00000006534;ENSG00000173237;ENSG00000226627;ENSG00000132744;ENSG00000172927;ENSG00000132749;ENSG00000173227;ENSG00000172508;ENSG00000175505	NA	NA	NA	NA	Promoter	Promoter	Promoter
cg08422208	EH38E3259698	dELS	Low-DNase	GATA6;CTAGE1;RBBP8	ENSG00000141448;ENSG00000101773;ENSG00000212710	NA	NA	NA	NA	Intergenic	Enhancer	Intergenic
cg26645307	EH38E3604053	PLS	Low-DNase	PLK4;MFSD8;LARP1B;PGRMC2;HSPA4L;ABHD18;SLC25A31;INTU	ENSG00000164066;ENSG00000164074;ENSG00000151475;ENSG00000138709;ENSG00000164073;ENSG00000142731;ENSG00000164070;ENSG00000164040	NA	NA	NA	NA	Intergenic	Promoter	Gene body
cg04847099	EH38E3875303	pELS	Low-DNase	NFIB;TYRP1;ZDHHC21;FLJ41200;C9orf92;LINC00583;MPDZ;CER1;FREM1;SH3GL2;PTPRD-AS2	ENSG00000107186;PTPRD-AS2;FLJ41200;ENSG00000147869;ENSG00000107165;ENSG00000164946;ENSG00000205549;ENSG00000107295;ENSG00000147862;ENSG00000205636;ENSG00000175893	NA	NA	NA	NA	Intergenic	Enhancer	Intergenic
cg26714582	NA	NA	NA	NA	NA	NA	NA	NA	NA	Intergenic	Intergenic	Intergenic
cg17037029	NA	NA	NA	NA	NA	chr12:70057964-70058165	MLT1I	LTR	ERVL-MaLR	Gene body	Repeats	Repeats
cg14458615	EH38E3533424	PLS	Low-DNase	IGSF11;C3orf30	C3orf30;ENSG00000144847	NA	NA	NA	NA	Dual	Promoter	Intergenic
cg10307052	EH38E3214136	dELS	Low-DNase	TMEM11;TRIM16L;CCDC144NL;C17orf51;MTRNR2L1;KCNJ18;USP22;LINC01563;DHRS7B;MAP2K3;CDRT15L2;NATD1;FAM27E5;KCNJ12;FLJ36000	ENSG00000205212;ENSG00000256618;ENSG00000124422;ENSG00000178130;ENSG00000108448;ENSG00000276399;ENSG00000274180;ENSG00000214819;ENSG00000184185;ENSG00000034152;C17orf51;ENSG00000236819;ENSG00000109016;ENSG00000260458;ENSG00000178307	NA	NA	NA	NA	Enhancer	Enhancer	Gene body
cg01167335	EH38E3177622	dELS	Low-DNase	ITGAX;PYDC1;TRIM72;ITGAM	ENSG00000177238;ENSG00000169896;ENSG00000169900;ENSG00000140678	NA	NA	NA	NA	Intergenic	Enhancer	Intergenic
cg04780126	NA	NA	NA	NA	NA	NA	NA	NA	NA	Dual	Gene body	Gene body
cg06480942	EH38E3779482	dELS	CA-CTCF	TMEM270;TBL2;MLXIPL;VPS37D;DNAJC30;CCL26;BCL7B;BUD23;TRIM50;CLDN3;CLDN4;STX1A	ENSG00000176428;ENSG00000071462;ENSG00000009950;ENSG00000106635;ENSG00000106089;ENSG00000006606;ENSG00000165215;ENSG00000176410;ENSG00000106638;ENSG00000189143;ENSG00000175877;ENSG00000146755	NA	NA	NA	NA	Promoter	Enhancer	CTCF
cg23010444	EH38E3736418	pELS	pELS	CITED2;LINC01625;REPS1;ECT2L;VTA1;ADGRG6;GVQW2;CCDC28A;NMBR;ABRACL;PERP;HECA;LOC103352541;TXLNB;HEBP2	ENSG00000112414;ENSG00000009844;ENSG00000024862;ENSG00000135597;ENSG00000146386;LOC103352541;ENSG00000164440;ENSG00000203734;ENSG00000051620;GVQW2;ENSG00000164442;ENSG00000112406;ENSG00000238099;ENSG00000112378;ENSG00000135577	NA	NA	NA	NA	Promoter	Enhancer	Enhancer
cg02988531	EH38E2988627	PLS	Low-DNase	PDZD3;NLRX1;CCDC153;ABCG4	ENSG00000248712;ENSG00000160703;ENSG00000172367;ENSG00000172350	NA	NA	NA	NA	Promoter	Promoter	Gene body
cg15991288	EH38E3975900	PLS	PLS	TAF13;C1orf194;TMEM167B;WDR47;CLCC1;GSTM5;KIAA1324;PGCP1	PGCP1;C1orf194;ENSG00000197780;ENSG00000085433;KIAA1324;ENSG00000215717;ENSG00000134201;ENSG00000121940	NA	NA	NA	NA	Promoter	Promoter	Promoter
cg16423816	EH38E2163300	dELS	Low-DNase	DMC1;SH3BP1;SLC16A8;POLR2F;MICALL1;H1-0;GALR3;C22orf23;SOX10;GCAT	ENSG00000100156;ENSG00000189060;ENSG00000100092;ENSG00000128310;ENSG00000128346;ENSG00000100142;ENSG00000100206;ENSG00000100116;ENSG00000100139;ENSG00000100146	NA	NA	NA	NA	Gene body	Enhancer	Gene body
cg03469456	NA	NA	NA	NA	NA	NA	NA	NA	NA	Gene body	Gene body	Gene body
cg13388531	NA	NA	NA	NA	NA	NA	NA	NA	NA	Promoter	Gene body	Gene body
cg02620533	EH38E2814010	dELS	Low-DNase	C8B;C8A;C1orf168	C1orf168;ENSG00000021852;ENSG00000157131	chr1:57253329-57253442	LTR79	LTR	ERVL	Enhancer	Enhancer	Repeats
cg18510853	EH38E4194415	dELS	Low-DNase	TMEM38A;SIN3B;F2RL3;NWD1	ENSG00000188039;ENSG00000127533;ENSG00000072954;ENSG00000127511	chr19:16821229-16821427	MER41B	LTR	ERV1	Intergenic	Enhancer	Repeats
cg05327844	EH38E2937312	dELS	Low-DNase	ODF3;NLRP6;SCGB1C1;LINC01001;RIC8A;PNPLA2;SCGB1C2;PKP3;IFITM5;ANO9;IFITM2;CRACR2B;OR51G1;IFITM1;IFITM3;PSMD13;CDHR5;SIRT3;SIGIRR;BET1L;PGGHG;CD151;B4GALNT4;LRRC56;HRAS	ENSG00000185201;ENSG00000188076;ENSG00000177666;ENSG00000161328;ENSG00000177697;ENSG00000099834;ENSG00000184363;ENSG00000142089;ENSG00000185187;ENSG00000177963;ENSG00000230724;ENSG00000206013;ENSG00000185101;ENSG00000278870;ENSG00000174885;ENSG00000174775;ENSG00000177685;ENSG00000185885;ENSG00000142102;ENSG00000182272;ENSG00000177947;ENSG00000177951;ENSG00000268320;ENSG00000142082;ENSG00000185627	NA	NA	NA	NA	Intergenic	Enhancer	Intergenic
cg06948756	NA	NA	NA	NA	NA	NA	NA	NA	NA	Promoter	Gene body	Gene body
cg26657312	NA	NA	NA	NA	NA	chr2:76595662-76596619	L1M2	LINE	L1	Promoter	Repeats	Repeats
cg05265484	NA	NA	NA	NA	NA	NA	NA	NA	NA	Promoter	Gene body	Gene body
cg25032535	EH38E3114313	pELS	CA-H3K4me3	BDKRB1;C14orf132;LINC00618;VRK1	LINC00618;ENSG00000100749;ENSG00000227051;ENSG00000100739	NA	NA	NA	NA	Promoter	Enhancer	Poised promoter
cg01750714	EH38E3044992	pELS	Low-DNase	LINC00934;SRRM4;CCDC60;HSPB8	ENSG00000139767;ENSG00000152137;ENSG00000183273;ENSG00000281196	NA	NA	NA	NA	Promoter	Enhancer	Intergenic
cg00926285	NA	NA	NA	NA	NA	NA	NA	NA	NA	Promoter	Intergenic	Intergenic
cg15439733	NA	NA	NA	NA	NA	NA	NA	NA	NA	Gene body	Gene body	Gene body
cg24814014	EH38E3109725	dELS	Low-DNase	PTPN21	ENSG00000070778	chr14:89336508-89336621	MIRb	SINE	MIR	Gene body	Enhancer	Repeats
cg10777934	EH38E3379807	CA-CTCF	CA-CTCF	NA	NA	NA	NA	NA	NA	Promoter	CTCF	CTCF
cg15982372	EH38E3154932	dELS	Low-DNase	NA	NA	NA	NA	NA	NA	Promoter	Enhancer	Gene body
cg23570968	EH38E4464551	CA-TF	Low-DNase	TEX15;PPP2CB	ENSG00000133863;ENSG00000104695	NA	NA	NA	NA	Gene body	TF	Gene body
cg10378228	EH38E2358680	dELS	Low-DNase	LINC02149;OTULIN;ANKH;FBXL7;DNAH5;FAM105A	ENSG00000154122;ENSG00000249332;ENSG00000154124;ENSG00000039139;FAM105A;ENSG00000183580	NA	NA	NA	NA	Promoter	Enhancer	Gene body
cg19765630	EH38E3483505	pELS	Low-DNase	EP300;DNAJB7;XRCC6;TEF;PHF5A;POLR3H;ACO2;DESI1;ZC3H7B;RBX1;CSDC2;RANGAP1;L3MBTL2;TOB2;SLC25A17;CHADL	ENSG00000100387;ENSG00000100418;ENSG00000100412;ENSG00000196419;ENSG00000172404;ENSG00000100372;ENSG00000100395;ENSG00000100410;ENSG00000172346;ENSG00000100403;ENSG00000100393;ENSG00000167074;ENSG00000100401;ENSG00000100399;ENSG00000100413;ENSG00000183864	NA	NA	NA	NA	Promoter	Enhancer	Intergenic
cg14653657	NA	NA	NA	NA	NA	NA	NA	NA	NA	Promoter	Gene body	Gene body
cg07670389	EH38E3082856	dELS	Low-DNase	SPACA7;LINC01070;LINC01044;LINC01043;SOX1;LINC00403;LINC00354	ENSG00000226903;ENSG00000260102;ENSG00000223626;LINC00403;ENSG00000260343;ENSG00000153498;ENSG00000182968	NA	NA	NA	NA	Intergenic	Enhancer	Intergenic
cg23540877	EH38E1349991	pELS	Low-DNase	PRKAA2	ENSG00000162409	chr1:55823672-55823930	L2c	LINE	L2	Promoter	Enhancer	Repeats
cg01520983	EH38E2994634	PLS	PLS	NFRKB;ZBTB44;ST14	ENSG00000170322;ENSG00000149418;ENSG00000196323	NA	NA	NA	NA	Dual	Promoter	Promoter
cg06287783	NA	NA	NA	NA	NA	NA	NA	NA	NA	Gene body	Gene body	Gene body
cg20566776	NA	NA	NA	NA	NA	NA	NA	NA	NA	Promoter	Gene body	Gene body
cg26739647	EH38E3037694	pELS	CA-only	APPL2;C12orf75	ENSG00000235162;ENSG00000136044	NA	NA	NA	NA	Promoter	Enhancer	Gene body
cg12120409	NA	NA	NA	NA	NA	chr6:30448776-30448811	A-rich	Low_complexity	Low_complexity	Intergenic	Intergenic	Intergenic
cg00903955	EH38E4191257	dELS	Low-DNase	ZNRF4	ENSG00000105428	chr19:5392848-5393563	L2a	LINE	L2	Intergenic	Enhancer	Repeats
cg02073558	EH38E2196788	PLS	PLS	CCR3;LARS2-AS1;ZNF502;ZNF501;CLEC3B;LINC01988;ZNF660	ENSG00000163815;ENSG00000183625;ENSG00000186446;ENSG00000232455;ENSG00000144792;ENSG00000283036;ENSG00000196653	NA	NA	NA	NA	Promoter	Promoter	Promoter
cg11529128	NA	NA	NA	NA	NA	NA	NA	NA	NA	Promoter	Gene body	Gene body
cg19140525	EH38E3497198	dELS	dELS	NUP210;WNT7A;FBLN2	ENSG00000163520;ENSG00000132182;ENSG00000154764	NA	NA	NA	NA	Promoter	Enhancer	Enhancer
cg11750395	EH38E2650543	dELS	Low-DNase	ERICH5;MATN2	ENSG00000177459;ENSG00000132561	NA	NA	NA	NA	Promoter	Enhancer	Gene body
cg13302559	EH38E3366860	pELS	pELS	CCDC93	ENSG00000125633	NA	NA	NA	NA	Promoter	Enhancer	Enhancer
cg01200177	EH38E3370711	pELS	Low-DNase	LOC105373609;GPR17;POLR2D;AMMECR1L	ENSG00000144231;LOC105373609;ENSG00000144230;ENSG00000144233	NA	NA	NA	NA	Promoter	Enhancer	Intergenic
cg04491612	EH38E2518320	dELS	Low-DNase	ARID1B	ENSG00000049618	NA	NA	NA	NA	Dual	Enhancer	Gene body
cg25839983	NA	NA	NA	NA	NA	chr8:11644557-11644998	LTR16B2	LTR	ERVL	Intergenic	Repeats	Repeats
cg03949624	EH38E3588071	PLS	PLS	GRSF1;ENAM;RUFY3	ENSG00000132463;ENSG00000132464;ENSG00000018189	NA	NA	NA	NA	Promoter	Promoter	Promoter
cg03921825	EH38E2781698	dELS	Low-DNase	NPHP4;RPL22;AJAP1;RNF207;KCNAB2;CHD5;TNFRSF25	ENSG00000116251;ENSG00000196581;ENSG00000215788;ENSG00000069424;ENSG00000116254;ENSG00000158286;ENSG00000131697	NA	NA	NA	NA	Promoter	Enhancer	Gene body
cg09753865	NA	NA	NA	NA	NA	NA	NA	NA	NA	Promoter	Intergenic	Intergenic
cg22868111	EH38E2902267	dELS	Low-DNase	PHYHIPL;MRLN;FAM13C;SLC16A9;LINC00844;ANK3;LINC01553;CCDC6	ENSG00000151150;ENSG00000165443;ENSG00000235931;ENSG00000237949;ENSG00000148541;ENSG00000227877;ENSG00000108091;ENSG00000165449	NA	NA	NA	NA	Enhancer	Enhancer	Gene body
cg04918871	NA	NA	NA	NA	NA	chr2:206260611-206260966	ERV24_Prim-int	LTR	ERV1	Promoter	Repeats	Repeats
cg21378206	EH38E2025764	PLS	Low-DNase	IL36RN;IL1F10;IL36B	ENSG00000136697;ENSG00000136695;ENSG00000136696	NA	NA	NA	NA	Promoter	Promoter	Gene body
cg15424233	EH38E3323922	dELS	Low-DNase	NA	NA	NA	NA	NA	NA	Intergenic	Enhancer	Intergenic
cg10561083	NA	NA	NA	NA	NA	chr5:178472340-178472400	LTR33	LTR	ERVL	Gene body	Repeats	Repeats
cg12340037	EH38E3036250	dELS	Low-DNase	SYCP3;GNPTAB	ENSG00000111670;ENSG00000139351	chr12:101798522-101799972	Tigger2	DNA	TcMar-Tigger	Gene body	Enhancer	Repeats
cg03129842	EH38E3014959	dELS	Low-DNase	PFKM;LALBA;WNT10B;KANSL2;ADCY6;CCNT1;RND1	ENSG00000169884;ENSG00000129315;ENSG00000167531;ENSG00000139620;ENSG00000152556;ENSG00000174233;ENSG00000172602	NA	NA	NA	NA	Promoter	Enhancer	Gene body
cg00840363	EH38E2997322	dELS	Low-DNase	B4GALNT3;NINJ2;LOC105369595	ENSG00000171840;ENSG00000139044;LOC105369595	NA	NA	NA	NA	Promoter	Enhancer	Gene body
cg07673979	EH38E1866999	dELS	Low-DNase	RPRML;FLJ45513;MYL4;PRAC1;ITGB3;PRAC2;IGF2BP1;CDC27	ENSG00000259207;ENSG00000198336;ENSG00000179673;ENSG00000159182;FLJ45513;ENSG00000229637;ENSG00000159217;ENSG00000004897	chr17:47192661-47193043	MamRTE1	LINE	RTE-BovB	Intergenic	Enhancer	Repeats
cg27268520	EH38E3698158	dELS	dELS	SLC17A2;LTA;SLC44A4;PRSS16;DCDC2;KIAA0319;HLA-C;HCP5;NRSN1;HLA-F;TRIM10;HIST1H4I;POM121L2	HIST1H4I;ENSG00000112337;ENSG00000158553;ENSG00000204642;ENSG00000146038;ENSG00000204525;ENSG00000226979;ENSG00000206337;ENSG00000152954;ENSG00000112812;ENSG00000204613;ENSG00000204385;ENSG00000137261	NA	NA	NA	NA	Intergenic	Enhancer	Enhancer
cg03793818	EH38E2614908	dELS	CA-CTCF	INTS10;LPL;SLC18A1;SH2D4A	ENSG00000104611;ENSG00000175445;ENSG00000036565;ENSG00000104613	NA	NA	NA	NA	Intergenic	Enhancer	CTCF
cg04143156	NA	NA	NA	NA	NA	NA	NA	NA	NA	Gene body	Gene body	Gene body
cg03858102	EH38E2801532	dELS	Low-DNase	AK2;FNDC5;ZNF362;HPCA;ZBTB8OS;TMEM54;RNF19B;KIAA1522;RBBP4;TRIM62;AZIN2	ENSG00000121905;ENSG00000176261;ENSG00000160094;ENSG00000162521;ENSG00000121900;ENSG00000116514;ENSG00000116525;ENSG00000162522;ENSG00000142920;ENSG00000004455;ENSG00000160097	NA	NA	NA	NA	Gene body	Enhancer	Gene body
cg10927555	EH38E2031521	PLS	PLS	HS6ST1;GPR17;LOC105373609;AMMECR1L;BIN1;SFT2D3	LOC105373609;ENSG00000144233;ENSG00000136717;ENSG00000136720;ENSG00000173349;ENSG00000144230	NA	NA	NA	NA	Promoter	Promoter	Promoter
ch.7.13771440F	NA	NA	NA	NA	NA	chr7:13765113-13765634	MER57A-int	LTR	ERV1	Intergenic	Repeats	Repeats
cg20424065	EH38E4421294	dELS	Low-DNase	ZBTB2;CCDC170;AKAP12	ENSG00000131016;ENSG00000120262;ENSG00000181472	NA	NA	NA	NA	Enhancer	Enhancer	Gene body
cg08889250	NA	NA	NA	NA	NA	NA	NA	NA	NA	Promoter	Gene body	Gene body
cg12189097	NA	NA	NA	NA	NA	chr1:207004783-207004883	MIR	SINE	MIR	Intergenic	Repeats	Repeats
cg27209578	EH38E3385618	dELS	Low-DNase	LINC01305;LINC01960;SP9;SCRN3;CDCA7;OLA1;CIR1	ENSG00000144306;ENSG00000260868;ENSG00000138430;ENSG00000144354;ENSG00000217236;ENSG00000231453;ENSG00000138433	NA	NA	NA	NA	Promoter	Enhancer	Gene body
cg16411191	EH38E3599259	PLS	PLS	OSTC;LOC101929621;ETNPPL;LEF1	ENSG00000164089;ENSG00000198856;ENSG00000138795;LOC101929621	NA	NA	NA	NA	Promoter	Promoter	Promoter
cg25210047	NA	NA	NA	NA	NA	NA	NA	NA	NA	Gene body	Gene body	Gene body
cg26192767	EH38E2687727	dELS	Low-DNase	LINC01239;LINC01241;IZUMO3	ENSG00000205442;ENSG00000234840;ENSG00000236306	NA	NA	NA	NA	Gene body	Enhancer	Gene body
cg23130717	EH38E3190097	dELS	Low-DNase	ZFHX3;HCCAT5;PMFBP1;LINC01572;C16orf47	ENSG00000140836;ENSG00000261008;ENSG00000260880;C16orf47;ENSG00000118557	NA	NA	NA	NA	Promoter	Enhancer	Gene body
cg09615688	NA	NA	NA	NA	NA	NA	NA	NA	NA	Enhancer	Gene body	Gene body
cg23235736	NA	NA	NA	NA	NA	NA	NA	NA	NA	Promoter	Gene body	Gene body
cg05095591	EH38E2246249	dELS	Low-DNase	PLSCR2;CPB1;PLSCR5;ZIC4;CPA3;ZIC1;LINC02010;AGTR1;LINC02032	ENSG00000163746;ENSG00000241131;ENSG00000231213;ENSG00000242671;ENSG00000152977;ENSG00000153002;ENSG00000163751;ENSG00000144891;ENSG00000174963	NA	NA	NA	NA	Dual	Enhancer	Gene body
cg22013864	EH38E3743553	dELS	Low-DNase	TMEM242;SNX9;ZDHHC14	ENSG00000130340;ENSG00000175048;ENSG00000215712	chr6:157521382-157521720	MLT1A0	LTR	ERVL-MaLR	Enhancer	Enhancer	Repeats
cg07064610	NA	NA	NA	NA	NA	NA	NA	NA	NA	Promoter	Intergenic	Intergenic
cg26931693	EH38E3607737	dELS	dELS	RNF150;GAB1;SMARCA5;ZNF330;GYPE;FREM3;GYPA;GYPB;INPP4B;USP38	ENSG00000197465;ENSG00000109458;ENSG00000170180;ENSG00000183090;ENSG00000170185;ENSG00000153147;ENSG00000109452;ENSG00000250361;ENSG00000109445;ENSG00000170153	NA	NA	NA	NA	Enhancer	Enhancer	Enhancer
cg21682207	NA	NA	NA	NA	NA	NA	NA	NA	NA	Promoter	Gene body	Gene body
cg05800071	NA	NA	NA	NA	NA	NA	NA	NA	NA	Promoter	Gene body	Gene body
cg01631429	EH38E1550137	dELS	Low-DNase	KRTAP5-7;DHCR7;NADSYN1	ENSG00000172890;ENSG00000172893;ENSG00000244411	chr11:71425878-71426744	L1ME3	LINE	L1	Intergenic	Enhancer	Repeats
cg11002721	EH38E3980107	CA	Low-DNase	NA	NA	chr1:154705709-154705748	(CA)n	Simple_repeat	Simple_repeat	Gene body	Gene body	Gene body
cg10256255	NA	NA	NA	NA	NA	NA	NA	NA	NA	Promoter	Gene body	Gene body
cg27083614	NA	NA	NA	NA	NA	NA	NA	NA	NA	Gene body	Gene body	Gene body
cg00017362	NA	NA	NA	NA	NA	chr8:19854181-19854536	MER67B	LTR	ERV1	Enhancer	Repeats	Repeats
cg01935413	EH38E1832653	dELS	Low-DNase	NA	NA	NA	NA	NA	NA	Enhancer	Enhancer	Gene body
cg03312427	EH38E1427830	dELS	Low-DNase	ITPKB;STUM	ENSG00000203685;ENSG00000143772	NA	NA	NA	NA	Enhancer	Enhancer	Gene body
cg20445245	NA	NA	NA	NA	NA	NA	NA	NA	NA	Gene body	Gene body	Gene body
cg05740180	NA	NA	NA	NA	NA	NA	NA	NA	NA	Promoter	Gene body	Gene body
cg10946681	NA	NA	NA	NA	NA	NA	NA	NA	NA	Enhancer	Gene body	Gene body
cg13762366	EH38E3621063	pELS	Low-DNase	SLC6A18;EXOC3;SDHA;CCDC127;LRRC14B;SLC9A3;ZDHHC11;AHRR;PLEKHG4B	ENSG00000153404;ENSG00000185028;ENSG00000188818;ENSG00000164366;ENSG00000063438;ENSG00000164363;ENSG00000066230;ENSG00000180104;ENSG00000073578	NA	NA	NA	NA	Promoter	Enhancer	Intergenic
cg02962597	NA	NA	NA	NA	NA	NA	NA	NA	NA	Promoter	Gene body	Gene body
cg05262369	NA	NA	NA	NA	NA	NA	NA	NA	NA	Gene body	Gene body	Gene body
cg09790617	NA	NA	NA	NA	NA	NA	NA	NA	NA	Promoter	Gene body	Gene body
cg01649602	NA	NA	NA	NA	NA	NA	NA	NA	NA	Gene body	Gene body	Gene body
cg07785145	NA	NA	NA	NA	NA	NA	NA	NA	NA	Enhancer	Gene body	Gene body
cg09076123	NA	NA	NA	NA	NA	NA	NA	NA	NA	Promoter	Gene body	Gene body
cg00276344	NA	NA	NA	NA	NA	NA	NA	NA	NA	Gene body	Gene body	Gene body
cg13435326	EH38E2261678	dELS	Low-DNase	ZMAT3;KCNMB3;PIK3CA	ENSG00000121879;ENSG00000171121;ENSG00000172667	NA	NA	NA	NA	Dual	Enhancer	Gene body
cg02240671	NA	NA	NA	NA	NA	chr3:52115523-52115878	MLT1A0	LTR	ERVL-MaLR	Gene body	Repeats	Repeats
cg13469355	NA	NA	NA	NA	NA	chr21:45749826-45750910	L1MC4a	LINE	L1	Promoter	Repeats	Repeats
cg04171138	EH38E2451835	dELS	Low-DNase	ID4	ENSG00000172201	NA	NA	NA	NA	Intergenic	Enhancer	Gene body
cg10631684	NA	NA	NA	NA	NA	chr12:113358084-113358392	AluSx	SINE	Alu	Promoter	Repeats	Repeats
cg06226534	EH38E2841358	pELS	Low-DNase	LRRC71;PEAR1;INSRR	ENSG00000160838;ENSG00000027644;ENSG00000187800	NA	NA	NA	NA	Promoter	Enhancer	Gene body
cg13747899	EH38E3701870	pELS	Low-DNase	HLA-DPB1;HLA-DPA1;RING1;COL11A2;HSD17B8;LTA;PSMB8-AS1	ENSG00000204227;ENSG00000231389;ENSG00000223865;ENSG00000204248;ENSG00000226979;ENSG00000204261;ENSG00000204228	NA	NA	NA	NA	Promoter	Enhancer	Gene body
cg17022488	EH38E2798952	dELS	Low-DNase	SRSF4;TMEM200B	ENSG00000253304;ENSG00000116350	NA	NA	NA	NA	Intergenic	Enhancer	Intergenic
cg04688590	EH38E3161761	pELS	Low-DNase	TPSD1;BAIAP3	ENSG00000095917;ENSG00000007516	NA	NA	NA	NA	Promoter	Enhancer	Gene body
cg12811942	EH38E3001649	PLS	Low-DNase	C1R;SLC2A14;NANOGNB;APOBEC1;C3AR1;C1RL;LAG3;ACSM4;CD163L1;RBP5;C12orf57;CLSTN3;CLEC4C;LPCAT3;CD163;DPPA3;GDF3;NANOG;C1S;PEX5	ENSG00000111678;ENSG00000139178;ENSG00000139182;ENSG00000187569;ENSG00000182326;ENSG00000111704;ENSG00000198178;ENSG00000205857;ENSG00000139197;ENSG00000111684;ENSG00000139194;ENSG00000184344;ENSG00000159403;ENSG00000171860;ENSG00000177675;ENSG00000177575;ENSG00000111701;ENSG00000173262;ENSG00000215009;ENSG00000089692	NA	NA	NA	NA	Promoter	Promoter	Gene body
cg27437338	EH38E1497827	dELS	Low-DNase	NA	NA	NA	NA	NA	NA	Gene body	Enhancer	Gene body
cg01954095	NA	NA	NA	NA	NA	chr17:67022916-67023265	MLT1C	LTR	ERVL-MaLR	Gene body	Repeats	Repeats
cg00747959	NA	NA	NA	NA	NA	NA	NA	NA	NA	Promoter	Gene body	Gene body
cg19840732	NA	NA	NA	NA	NA	NA	NA	NA	NA	Enhancer	Gene body	Gene body
cg05963085	EH38E3531513	pELS	Low-DNase	CD200R1;GTPBP8;CCDC80;CD200R1L;LINC01279;NEPRO;LINC02042	ENSG00000091986;ENSG00000240893;ENSG00000163607;ENSG00000206531;ENSG00000163606;LINC01279;ENSG00000163608	NA	NA	NA	NA	Dual	Enhancer	Gene body
cg00660015	NA	NA	NA	NA	NA	NA	NA	NA	NA	Gene body	Gene body	Gene body
cg13866767	EH38E1685089	dELS	Low-DNase	LINC00446;EDNRB-AS1;LINC00331;POU4F1;MYCBP2-AS1;LINC01069;SCEL;EDNRB;LINC01068;SLAIN1;RNF219	ENSG00000136160;ENSG00000227676;ENSG00000136155;ENSG00000139737;RNF219;ENSG00000229249;ENSG00000236133;ENSG00000225579;ENSG00000236051;ENSG00000152192;ENSG00000225427	NA	NA	NA	NA	Gene body	Enhancer	Gene body
cg08625617	NA	NA	NA	NA	NA	NA	NA	NA	NA	Gene body	Gene body	Gene body
cg09373725	EH38E2594847	pELS	Low-DNase	AKR1D1;DGKI;SVOPL	ENSG00000157703;ENSG00000157680;ENSG00000122787	chr7:138089680-138089753	Penelope1_Vert	LINE	Penelope	Promoter	Enhancer	Repeats
cg13683394	NA	NA	NA	NA	NA	chr13:27544522-27544821	AluY	SINE	Alu	Intergenic	Repeats	Repeats
cg10848108	EH38E3673318	pELS	Low-DNase	CYFIP2;FNDC9;HAVCR2;LSM11;NIPAL4;ADAM19;TIMD4	ENSG00000055163;ENSG00000145850;ENSG00000135074;ENSG00000172568;ENSG00000135077;ENSG00000155858;ENSG00000172548	NA	NA	NA	NA	Promoter	Enhancer	Gene body
cg24904009	EH38E2292359	dELS	Low-DNase	RHOH	ENSG00000168421	chr4:40183111-40183312	L1ME4c	LINE	L1	Intergenic	Enhancer	Repeats
cg13467649	EH38E2619909	PLS	PLS	ESCO2;CLU;CCDC25;CHRNA2	ENSG00000120903;ENSG00000147419;ENSG00000171320;ENSG00000120885	chr8:27772776-27772918	MIR	SINE	MIR	Promoter	Promoter	Promoter
cg06317241	NA	NA	NA	NA	NA	NA	NA	NA	NA	Promoter	Gene body	Gene body
cg22953519	EH38E2976091	dELS	CA-TF	MIR4300HG;FAM181B;DDIAS;GAB2;RAB30-AS1;PCF11;PRCP;PCF11-AS1;ANKRD42;RAB30	RAB30-AS1;ENSG00000165494;ENSG00000182103;ENSG00000165490;ENSG00000245832;ENSG00000033327;ENSG00000137494;ENSG00000137509;ENSG00000137502;ENSG00000269939	chr11:83055014-83055256	MIRb	SINE	MIR	Promoter	Enhancer	TF
cg01032630	EH38E3730786	PLS	PLS	TRMT11;HDDC2;NCOA7;TRDN;RNF217;HEY2;TPD52L1;HINT3;CENPW	ENSG00000066651;ENSG00000135547;ENSG00000146373;ENSG00000111906;ENSG00000111907;ENSG00000111912;ENSG00000203760;ENSG00000186439;ENSG00000111911	NA	NA	NA	NA	Gene body	Promoter	Promoter
cg18436444	EH38E3324896	dELS	Low-DNase	ATP6V1C2;KCNF1;NOL10;PDIA6;LINC01954;RN7SL832P	ENSG00000143882;ENSG00000162975;ENSG00000243819;ENSG00000271952;ENSG00000115761;ENSG00000143870	NA	NA	NA	NA	Promoter	Enhancer	Gene body
cg04451864	EH38E3532150	PLS	CA-CTCF	TIGIT;CD200R1L;CCDC191;LINC02044;ZBTB20;DRD3;CD96;GAP43;LINC01205;ATP6V1A;LSAMP;USF3;ZBTB20-AS3;GRAMD1C;ZBTB20-AS5;ZNF80;SIDT1;ZBTB20-AS4;CFAP44;NAA50;QTRT2;ZDHHC23;DPPA4	ENSG00000163617;ENSG00000239946;ENSG00000121579;ENSG00000153283;ENSG00000072858;ENSG00000181722;ENSG00000206531;ENSG00000206530;ENSG00000114573;ENSG00000178075;ENSG00000185565;ENSG00000151576;ENSG00000242290;ENSG00000176542;ENSG00000243795;ENSG00000184307;ENSG00000172020;ENSG00000242767;ENSG00000181847;ENSG00000228980;ENSG00000151577;ENSG00000174255;ENSG00000121570	NA	NA	NA	NA	Dual	Promoter	CTCF
cg11786546	EH38E2929116	dELS	Low-DNase	PLPP4;LINC01561	ENSG00000177234;ENSG00000203805	NA	NA	NA	NA	Intergenic	Enhancer	Intergenic
cg16728651	EH38E3713750	dELS	Low-DNase	GFRAL;COL21A1;HMGCLL1;BMP5	ENSG00000187871;ENSG00000124749;ENSG00000112175;ENSG00000146151	NA	NA	NA	NA	Enhancer	Enhancer	Intergenic
cg07312537	EH38E2426682	dELS	Low-DNase	CCNJL;C1QTNF2;FABP6	ENSG00000145861;ENSG00000170231;ENSG00000135083	chr5:160361702-160362060	L2a	LINE	L2	Gene body	Enhancer	Repeats
cg06596179	EH38E3788467	dELS	Low-DNase	CYP3A4;CYP3A5;AZGP1;CYP3A43;GJC3;TRIM4;TMEM225B;ZNF394;OR2AE1;SPDYE3;CYP3A7-CYP3A51P;ZKSCAN5;CYP3A7;ZNF655;ZSCAN25	ENSG00000160870;ENSG00000160868;ENSG00000244219;ENSG00000197343;ENSG00000282301;ENSG00000160862;ENSG00000160908;ENSG00000106258;ENSG00000214300;ENSG00000196652;ENSG00000146833;ENSG00000197037;ENSG00000176402;ENSG00000021461;ENSG00000244623	NA	NA	NA	NA	Intergenic	Enhancer	Intergenic
cg19031047	NA	NA	NA	NA	NA	NA	NA	NA	NA	Intergenic	Gene body	Gene body
cg00439630	EH38E3123663	dELS	Low-DNase	OR4M2;GOLGA8S;POTEB2;SNRPN;GABRG3;PWAR5;POTEB3;MAGEL2;POTEB;UBE3A;LINC02203;IGHV1OR15-1;LINC00929;ATP10A;PWRN1;NPAP1;GOLGA6L2;PWRN4;LINC01193;MKRN3;OR4N4;PWRN2;NDN;GABRA5;GOLGA6L1;GABRB3;PWRN3;SNURF;PWAR1	ENSG00000273976;ENSG00000182256;ENSG00000174450;ENSG00000279050;ENSG00000206190;ENSG00000260232;ENSG00000274102;ENSG00000185823;ENSG00000166206;ENSG00000230031;ENSG00000258710;ENSG00000183706;ENSG00000259150;ENSG00000273173;ENSG00000260551;ENSG00000186297;ENSG00000279192;ENSG00000270505;ENSG00000114062;ENSG00000179455;ENSG00000128739;ENSG00000284988;ENSG00000182636;PWRN3;ENSG00000254585;ENSG00000278522;ENSG00000233917;ENSG00000259905;ENSG00000261739	NA	NA	NA	NA	Enhancer	Enhancer	Intergenic
cg08482214	NA	NA	NA	NA	NA	NA	NA	NA	NA	Promoter	Gene body	Gene body
cg02982690	NA	NA	NA	NA	NA	NA	NA	NA	NA	Promoter	Gene body	Gene body
cg12579663	NA	NA	NA	NA	NA	NA	NA	NA	NA	Intergenic	Intergenic	Intergenic
cg04979216	EH38E3952088	CA-H3K4me3	Low-DNase	MMEL1;ACTRT2	ENSG00000142606;ENSG00000169717	NA	NA	NA	NA	Intergenic	Poised promoter	Intergenic
cg05135252	EH38E3196126	dELS	Low-DNase	LINC00311;FAM92B;LINC02139	FAM92B;ENSG00000179219;ENSG00000278214	NA	NA	NA	NA	Intergenic	Enhancer	Gene body
cg04992215	EH38E1918807	dELS	Low-DNase	LINC01416;LINC01415;LINC01539	ENSG00000267325;ENSG00000260930;ENSG00000267712	chr18:56085634-56085855	MIRb	SINE	MIR	Promoter	Enhancer	Repeats
cg10422971	NA	NA	NA	NA	NA	NA	NA	NA	NA	Promoter	Intergenic	Intergenic
cg08254200	NA	NA	NA	NA	NA	NA	NA	NA	NA	Dual	Gene body	Gene body
cg09909601	EH38E3359455	dELS	dELS	CNGA3;INPP4A	ENSG00000040933;ENSG00000144191	NA	NA	NA	NA	Promoter	Enhancer	Enhancer
cg05399716	EH38E2917794	dELS	Low-DNase	PDLIM1;ENTPD1;SORBS1	ENSG00000095637;ENSG00000138185;ENSG00000107438	NA	NA	NA	NA	Promoter	Enhancer	Gene body
cg27598761	EH38E1441164	dELS	dELS	TUBB8;ZMYND11;PRR26;DIP2C	PRR26;ENSG00000261456;ENSG00000015171;ENSG00000151240	NA	NA	NA	NA	Dual	Enhancer	Enhancer
cg20061020	NA	NA	NA	NA	NA	chr6:75250558-75250779	MIRb	SINE	MIR	Dual	Repeats	Repeats
cg03362340	NA	NA	NA	NA	NA	chr11:96271787-96272297	L2a	LINE	L2	Gene body	Repeats	Repeats
cg17720338	EH38E2876076	dELS	Low-DNase	ERO1B;ACTN2;LGALS8;HEATR1;EDARADD;NID1;MT1HL1;GPR137B	ENSG00000086619;ENSG00000077522;ENSG00000116977;ENSG00000119285;ENSG00000186197;ENSG00000077585;ENSG00000116962;ENSG00000244020	NA	NA	NA	NA	Dual	Enhancer	Gene body
cg11827912	EH38E4032528	CA	Low-DNase	ANO3;MUC15;SLC5A12	ENSG00000134343;ENSG00000169550;ENSG00000148942	NA	NA	NA	NA	Promoter	Gene body	Gene body
cg12224633	EH38E2461556	PLS	Low-DNase	PACSIN1;RPS10;CLPSL2;TCP11;SPDEF;RPS10-NUDT3;CLPS;LINC01016;LTA;COL11A2	ENSG00000270800;ENSG00000137392;ENSG00000226979;ENSG00000124678;ENSG00000196748;ENSG00000204248;ENSG00000124614;ENSG00000249346;ENSG00000124507;ENSG00000124664	NA	NA	NA	NA	Promoter	Promoter	Gene body
cg05081778	EH38E3351194	pELS	CA-H3K4me3	CLEC4F;VAX2;FIGLA;PAIP2B;MPHOSPH10;EMX1;ATP6V1B1-AS1;ATP6V1B1;ANKRD53;FAM136A;CD207;TEX261;LINC01143;ADD2	ENSG00000144043;ENSG00000152672;ENSG00000144031;ENSG00000035141;ENSG00000124374;ENSG00000239322;ENSG00000183733;ENSG00000116035;ENSG00000075340;ENSG00000237751;ENSG00000116039;ENSG00000124383;ENSG00000116031;ENSG00000135638	NA	NA	NA	NA	Promoter	Enhancer	Poised promoter
cg07764801	EH38E2971084	dELS	Low-DNase	PDE2A;LINC01537	ENSG00000186642;ENSG00000227467	NA	NA	NA	NA	Gene body	Enhancer	Gene body
cg25856065	EH38E1575906	CA-TF	Low-DNase	TMEM136;GRIK4	TMEM136;ENSG00000149403	NA	NA	NA	NA	Promoter	TF	Gene body
cg06594919	NA	NA	NA	NA	NA	NA	NA	NA	NA	Promoter	Gene body	Gene body
cg17454558	NA	NA	NA	NA	NA	chr22:22109628-22110335	LTR60	LTR	ERV1	Intergenic	Repeats	Repeats
cg26380956	EH38E3307292	dELS	Low-DNase	ATP1A3;GRIK5;RABAC1;ARHGEF1	ENSG00000105737;ENSG00000105404;ENSG00000076928;ENSG00000105409	NA	NA	NA	NA	Promoter	Enhancer	Gene body
cg00493366	EH38E3065770	dELS	Low-DNase	RCBTB2;FNDC3A;MLNR;CYSLTR2;LINC00462;LPAR6;RB1	ENSG00000152207;ENSG00000102539;ENSG00000139687;ENSG00000139679;ENSG00000136161;ENSG00000102531;ENSG00000233610	NA	NA	NA	NA	Promoter	Enhancer	Gene body
cg16037947	EH38E3822330	dELS	Low-DNase	SLC39A14;PEBP4;C8orf58;POLR3D;PDLIM2;BMP1;PPP3CC;CCAR2;PHYHIP;FHIP2B;PIWIL2;SORBS3	ENSG00000168487;ENSG00000168495;ENSG00000197181;ENSG00000104635;ENSG00000120896;ENSG00000120913;ENSG00000158941;ENSG00000158863;ENSG00000120910;ENSG00000168490;ENSG00000134020;ENSG00000241852	chr8:22448062-22448372	L1MC4	LINE	L1	Gene body	Enhancer	Repeats
cg02819387	EH38E2346308	pELS	Low-DNase	NEIL3;LINC01099;VEGFC;AGA;LINC01098	ENSG00000251504;ENSG00000109674;ENSG00000038002;ENSG00000231171;ENSG00000150630	NA	NA	NA	NA	Promoter	Enhancer	Intergenic
cg11077424	NA	NA	NA	NA	NA	NA	NA	NA	NA	Promoter	Gene body	Gene body
cg01327313	EH38E1775588	dELS	Low-DNase	THSD4	ENSG00000187720	NA	NA	NA	NA	Enhancer	Enhancer	Gene body
cg08626831	EH38E3213965	PLS	Low-DNase	LINC01563;CCDC144NL;LOC339260	ENSG00000205212;LOC339260;ENSG00000236819	NA	NA	NA	NA	Promoter	Promoter	Gene body
cg27650175	NA	NA	NA	NA	NA	NA	NA	NA	NA	Promoter	Gene body	Gene body
cg21890241	EH38E2320438	dELS	CA-TF	PITX2;C4orf32;TIFA;ALPK1;FAM241A;NDST4;AP1AR	ENSG00000138660;ENSG00000164093;ENSG00000174749;ENSG00000073331;C4orf32;ENSG00000138653;ENSG00000145365	NA	NA	NA	NA	Enhancer	Enhancer	TF
cg27089875	EH38E3707193	dELS	Low-DNase	NA	NA	NA	NA	NA	NA	Intergenic	Enhancer	Intergenic
cg26089643	NA	NA	NA	NA	NA	NA	NA	NA	NA	Promoter	Gene body	Gene body
cg17803840	NA	NA	NA	NA	NA	NA	NA	NA	NA	Intergenic	Intergenic	Intergenic
cg05278442	EH38E3786083	PLS	PLS	LOC105375401;VPS50;LRRD1;TFPI2;HEPACAM2;SAMD9L	LOC105375401;ENSG00000004766;ENSG00000177409;ENSG00000188175;ENSG00000240720;ENSG00000105825	NA	NA	NA	NA	Promoter	Promoter	Promoter
cg22843026	NA	NA	NA	NA	NA	NA	NA	NA	NA	Promoter	Gene body	Gene body
cg24287362	EH38E1583924	dELS	Low-DNase	OPCML	ENSG00000183715	NA	NA	NA	NA	Gene body	Enhancer	Gene body
cg05379828	NA	NA	NA	NA	NA	NA	NA	NA	NA	Enhancer	Gene body	Gene body
cg18420965	EH38E2300679	pELS	Low-DNase	TMPRSS11A;UGT2B28;EPHA5-AS1;UGT2A3;EPHA5;TMPRSS11B;TMPRSS11D;SMR3B;UGT2B17;SMR3A;FDCSP;UGT2B11;PRR27;TECRL;CSN2;LINC02232;UGT2A2;CSN1S1	ENSG00000187533;ENSG00000271271;ENSG00000250125;ENSG00000135226;ENSG00000250846;ENSG00000205678;ENSG00000213759;ENSG00000181617;ENSG00000171201;ENSG00000135220;ENSG00000135222;ENSG00000197888;ENSG00000185873;ENSG00000145242;ENSG00000153802;ENSG00000126545;ENSG00000109208;ENSG00000187054	NA	NA	NA	NA	Dual	Enhancer	Gene body
cg14116122	EH38E1629361	PLS	Low-DNase	ALX1	ENSG00000180318	NA	NA	NA	NA	Promoter	Promoter	Intergenic
cg17524651	NA	NA	NA	NA	NA	NA	NA	NA	NA	Intergenic	Gene body	Gene body
cg14496252	EH38E2213981	dELS	Low-DNase	PROK2;LINC00877;EBLN2;EIF4E3;RYBP;GPR27;LINC00870	ENSG00000255423;ENSG00000243083;ENSG00000163412;ENSG00000241163;ENSG00000163421;ENSG00000170837;ENSG00000163602	chr3:72146046-72146138	MIR	SINE	MIR	Gene body	Enhancer	Repeats
cg11108893	NA	NA	NA	NA	NA	NA	NA	NA	NA	Promoter	Intergenic	Intergenic
cg14549256	EH38E3567925	pELS	Low-DNase	FAM193A	ENSG00000125386	NA	NA	NA	NA	Promoter	Enhancer	Gene body
cg23383952	EH38E2817031	dELS	Low-DNase	DNAJC6	ENSG00000116675	NA	NA	NA	NA	Promoter	Enhancer	Gene body
cg09723488	EH38E3906606	dELS	Low-DNase	OR1L8;OR1N2;PTGS1;OR1J1;OR1J2;OR1L4;NDUFA8;TTLL11;RBM18;LHX6;OR5C1;OR1L3;OR1Q1;OR1J4;OR1L1;PDCL;OR1B1;OR1N1;OR1L6;OR1K1;MORN5;MRRF	ENSG00000148215;ENSG00000171501;ENSG00000119446;ENSG00000148187;ENSG00000171459;ENSG00000239590;ENSG00000095303;ENSG00000119421;ENSG00000136939;ENSG00000197233;ENSG00000165204;ENSG00000173679;ENSG00000165202;ENSG00000171505;ENSG00000106852;ENSG00000280094;ENSG00000185681;ENSG00000136834;ENSG00000175764;ENSG00000171496;ENSG00000136940;ENSG00000171481	NA	NA	NA	NA	Gene body	Enhancer	Gene body
cg07584368	EH38E4391255	CA	Low-DNase	ZNF354C;ADAMTS2	ENSG00000087116;ENSG00000177932	chr5:179135600-179135723	MER5A	DNA	hAT-Charlie	Gene body	Repeats	Repeats
cg00968931	NA	NA	NA	NA	NA	chr19:3762088-3762241	MIRb	SINE	MIR	Promoter	Repeats	Repeats
cg14445026	EH38E2278570	dELS	Low-DNase	MRFAP1L1;MRFAP1;KIAA0232;BLOC1S4	ENSG00000179010;ENSG00000178988;ENSG00000170871;ENSG00000186222	NA	NA	NA	NA	Promoter	Enhancer	Gene body
cg04100865	EH38E4219805	CA-TF	Low-DNase	C2orf81;EMX1;BOLA3;LOC101927884;EGR4;ACTG2;TET3;WDR54	ENSG00000163017;LOC101927884;ENSG00000135625;ENSG00000005448;ENSG00000135638;ENSG00000187605;ENSG00000284308;ENSG00000163170	NA	NA	NA	NA	Gene body	TF	Gene body
cg14282304	NA	NA	NA	NA	NA	chr9:96030794-96031084	MER74A	LTR	ERVL	Intergenic	Repeats	Repeats
cg15166461	NA	NA	NA	NA	NA	chr3:2892143-2892349	MER5A	DNA	hAT-Charlie	Promoter	Repeats	Repeats
cg15736336	NA	NA	NA	NA	NA	NA	NA	NA	NA	Promoter	Gene body	Gene body
cg00723271	NA	NA	NA	NA	NA	NA	NA	NA	NA	Dual	Gene body	Gene body
cg07313835	NA	NA	NA	NA	NA	NA	NA	NA	NA	Dual	Gene body	Gene body
cg19823683	NA	NA	NA	NA	NA	NA	NA	NA	NA	Intergenic	Intergenic	Intergenic
cg11153876	NA	NA	NA	NA	NA	NA	NA	NA	NA	Enhancer	Intergenic	Intergenic
cg18494448	EH38E3211215	dELS	dELS	PIGL;FAM106CP;RASD1;CCDC144A;LRRC75A-AS1;TBC1D26;NT5M;UBB;NCOR1;ZNF624;TNFRSF13B;LRRC75A;CDRT7;CENPV;ADORA2B;TRPV2;TVP23C-CDRT4;TVP23C;ZNF287;LINC02087;PLD6	ENSG00000197566;ENSG00000141040;ENSG00000259944;ENSG00000141027;ENSG00000237057;ENSG00000175106;ENSG00000205309;ENSG00000179598;ENSG00000187688;ENSG00000181350;ENSG00000240505;ENSG00000108474;LRRC75A-AS1;ENSG00000214946;ENSG00000108551;ENSG00000170160;ENSG00000170425;ENSG00000166582;FAM106CP;ENSG00000170315;ENSG00000259024	NA	NA	NA	NA	Intergenic	Enhancer	Enhancer
cg26271212	EH38E3028501	dELS	Low-DNase	E2F7;CSRP2;NAV3;ZDHHC17	ENSG00000165891;ENSG00000067798;ENSG00000186908;ENSG00000175183	NA	NA	NA	NA	Intergenic	Enhancer	Intergenic
cg16335333	EH38E3106130	dELS	CA-CTCF	LINC01629;LRRC74A	ENSG00000258602;ENSG00000100565	chr14:76848623-76849139	L2a	LINE	L2	Gene body	Enhancer	CTCF
cg11617129	NA	NA	NA	NA	NA	chr1:229899966-229900617	L1ME1	LINE	L1	Intergenic	Repeats	Repeats
cg15624072	NA	NA	NA	NA	NA	NA	NA	NA	NA	Promoter	Gene body	Gene body
cg10003549	EH38E3421655	PLS	PLS	KIF16B;BFSP1	ENSG00000125864;ENSG00000089177	NA	NA	NA	NA	Promoter	Promoter	Promoter
cg03957136	EH38E1602877	dELS	Low-DNase	CAPRIN2;DDX11;TSPAN11	ENSG00000110900;ENSG00000110888;ENSG00000013573	NA	NA	NA	NA	Gene body	Enhancer	Gene body
cg19009405	EH38E1542840	pELS	Low-DNase	GNG3;TTC9C;HNRNPUL2-BSCL2;HNRNPUL2	ENSG00000162222;ENSG00000162188;ENSG00000234857;ENSG00000214753	NA	NA	NA	NA	Gene body	Enhancer	Gene body
cg24066474	EH38E1584600	dELS	Low-DNase	B3GAT1;THYN1;OPCML;MIR4697HG;VPS26B;JAM3;LOC283177;IGSF9B;SPATA19;GLB1L2;GLB1L3;NTM;ACAD8;NCAPD3	ENSG00000151498;ENSG00000166086;ENSG00000149328;ENSG00000109956;ENSG00000166105;MIR4697HG;ENSG00000080854;LOC283177;ENSG00000151503;ENSG00000151500;ENSG00000183715;ENSG00000151502;ENSG00000166118;ENSG00000182667	chr11:134234353-134234533	MIRc	SINE	MIR	Promoter	Enhancer	Repeats
cg22203749	NA	NA	NA	NA	NA	NA	NA	NA	NA	Promoter	Gene body	Gene body
cg14474158	EH38E2459338	dELS	Low-DNase	LY6G6C;LY6G6F;VWA7;DDX39B;C2;ATP6V1G2;CLIC1;LY6G5B;BAG6;LY6G5C;PRRC2A;EHMT2;SAPCD1;C6orf47;NCR3;SLC44A4;GPANK1;AIF1;CSNK2B;NFKBIL1;APOM;MICB	ENSG00000213760;ENSG00000204371;ENSG00000204469;ENSG00000204396;ENSG00000204438;ENSG00000204498;ENSG00000204421;ENSG00000204475;ENSG00000204385;ENSG00000228727;ENSG00000204463;ENSG00000240053;ENSG00000204439;ENSG00000204435;ENSG00000198563;ENSG00000204428;ENSG00000204444;ENSG00000166278;ENSG00000213719;ENSG00000204472;ENSG00000204516;ENSG00000204424	NA	NA	NA	NA	Promoter	Enhancer	Gene body
cg06994355	NA	NA	NA	NA	NA	NA	NA	NA	NA	Intergenic	Intergenic	Intergenic
cg26670982	NA	NA	NA	NA	NA	chr10:29719310-29720061	L1MEc	LINE	L1	Promoter	Repeats	Repeats
cg10212055	NA	NA	NA	NA	NA	NA	NA	NA	NA	Intergenic	Gene body	Gene body
cg06122080	EH38E2186738	pELS	pELS	RARB;OXSM;NGLY1	ENSG00000077092;ENSG00000151093;ENSG00000151092	NA	NA	NA	NA	Dual	Enhancer	Enhancer
cg24574070	EH38E3520610	dELS	Low-DNase	NA	NA	NA	NA	NA	NA	Intergenic	Enhancer	Intergenic
cg10265976	EH38E2916605	PLS	PLS	MARK2P9;HTR7;HHEX;PPP1R3C;IDE;KIF11;LINC00865;PLCE1;SLC16A12-AS1	ENSG00000232709;ENSG00000138160;ENSG00000148680;ENSG00000119938;ENSG00000119912;ENSG00000152804;ENSG00000138193;ENSG00000234452;ENSG00000232229	NA	NA	NA	NA	Dual	Promoter	Promoter
cg00017562	NA	NA	NA	NA	NA	NA	NA	NA	NA	Promoter	Intergenic	Intergenic
cg16805648	NA	NA	NA	NA	NA	NA	NA	NA	NA	Gene body	Gene body	Gene body
cg11114757	EH38E2981310	pELS	pELS	TMEM123;MMP3;DYNC2H1;TMEM133;MMP7;MMP27;BIRC3;ARHGAP42;MMP13;MMP12;YAP1;MMP10;PGR-AS1;CFAP300;CEP126;MMP20;C11orf70;MMP1;TRPC6;MMP8;PGR;BIRC2;ANGPTL5	ENSG00000137672;ENSG00000137745;ENSG00000282728;ENSG00000262406;ENSG00000137693;C11orf70;ENSG00000152558;ENSG00000187151;TMEM133;ENSG00000196611;ENSG00000137691;ENSG00000110318;ENSG00000082175;ENSG00000137675;ENSG00000166670;ENSG00000165895;ENSG00000137673;ENSG00000137674;ENSG00000118113;ENSG00000149968;ENSG00000187240;ENSG00000110330;ENSG00000023445	NA	NA	NA	NA	Dual	Enhancer	Enhancer
cg12753125	NA	NA	NA	NA	NA	chr7:128341755-128341888	MER112	DNA	hAT-Charlie	Gene body	Repeats	Repeats
cg23261154	NA	NA	NA	NA	NA	NA	NA	NA	NA	Promoter	Gene body	Gene body
cg13304306	NA	NA	NA	NA	NA	chr7:18028149-18028281	L1M	LINE	L1	Promoter	Repeats	Repeats
cg00672952	EH38E2343097	dELS	Low-DNase	NA	NA	chr4:169168343-169168770	L3b	LINE	CR1	Gene body	Enhancer	Repeats
cg13738273	NA	NA	NA	NA	NA	NA	NA	NA	NA	Promoter	Gene body	Gene body
cg17475063	EH38E1639119	pELS	pELS	HCFC2;GLT8D2	ENSG00000120820;ENSG00000111727	NA	NA	NA	NA	Promoter	Enhancer	Enhancer
cg18644658	EH38E1646565	dELS	Low-DNase	NA	NA	chr12:114729671-114730124	MLT1G	LTR	ERVL-MaLR	Promoter	Enhancer	Repeats
cg20208229	NA	NA	NA	NA	NA	NA	NA	NA	NA	Promoter	Gene body	Gene body
cg10538146	EH38E3008957	pELS	CA-H3K4me3	KLHL42;MANSC4;MRPS35	ENSG00000061794;ENSG00000087448;ENSG00000205693	NA	NA	NA	NA	Promoter	Enhancer	Poised promoter
cg02953029	EH38E3595422	PLS	PLS	SMARCAD1;LOC101929210;HPGDS	ENSG00000163106;LOC101929210;ENSG00000163104	NA	NA	NA	NA	Promoter	Promoter	Promoter
cg14755918	NA	NA	NA	NA	NA	chr6:151722274-151722339	L2c	LINE	L2	Promoter	Repeats	Repeats
cg07974719	NA	NA	NA	NA	NA	NA	NA	NA	NA	Promoter	Gene body	Gene body
cg06203970	EH38E2074028	PLS	Low-DNase	IGFBP5;LINC01921;TNP1;IGFBP2	ENSG00000223874;ENSG00000115461;ENSG00000115457;ENSG00000118245	NA	NA	NA	NA	Promoter	Promoter	Gene body
cg22521183	EH38E2511590	dELS	CA-CTCF	UTRN	ENSG00000152818	NA	NA	NA	NA	Gene body	Enhancer	CTCF
cg02370767	NA	NA	NA	NA	NA	NA	NA	NA	NA	Intergenic	Intergenic	Intergenic
cg21141264	EH38E3958349	dELS	dELS	RUNX3	ENSG00000020633	NA	NA	NA	NA	Intergenic	Enhancer	Enhancer
cg26279928	EH38E3017135	PLS	CA-only	ANKRD33	ENSG00000167612	NA	NA	NA	NA	Promoter	Promoter	Gene body
cg01921514	EH38E4038766	dELS	Low-DNase	NA	NA	NA	NA	NA	NA	Promoter	Enhancer	Gene body
cg14532444	EH38E4123742	dELS	CA-only	GCNT3;FAM81A;MYO1E;LDHAL6B;CCNB2	ENSG00000157456;ENSG00000157483;ENSG00000171989;ENSG00000157470;ENSG00000140297	chr15:59250106-59250765	MER77	LTR	ERVL	Gene body	Enhancer	Repeats
cg03033447	EH38E3994956	CA	Low-DNase	TRIM17;TRIM11;OBSCN;HIST3H3	HIST3H3;ENSG00000154358;ENSG00000154370;ENSG00000162931	NA	NA	NA	NA	Gene body	Gene body	Gene body
cg06795681	NA	NA	NA	NA	NA	chr6:159917074-159917334	MARNA	DNA	TcMar-Mariner	Intergenic	Repeats	Repeats
cg23759232	EH38E3736346	pELS	Low-DNase	TXLNB;ABRACL	ENSG00000146386;ENSG00000164440	chr6:139278463-139278547	MamSINE1	SINE	tRNA-RTE	Promoter	Enhancer	Repeats
cg23630136	NA	NA	NA	NA	NA	NA	NA	NA	NA	Promoter	Gene body	Gene body
cg22161874	EH38E3886344	PLS	PLS	TRPM6	ENSG00000119121	chr9:74888123-74888314	MIRc	SINE	MIR	Promoter	Promoter	Promoter
cg25069045	EH38E3176310	pELS	pELS	SPN;AQP8;QPRT;CDIPT;ZG16;SEZ6L2;TAOK2;KIF22;HIRIP3;ASPHD1;FAM57B;PRRT2;C16orf54;NPIPB11;MVP;TMEM219;KCTD13;INO80E;PAGR1;BOLA2-SMG1P6;C16orf92;MAZ;DOC2A	ENSG00000149932;ENSG00000174992;ENSG00000185905;ENSG00000103495;ENSG00000149927;ENSG00000103485;ENSG00000149929;ENSG00000167194;FAM57B;ENSG00000197471;ENSG00000169592;ENSG00000079616;ENSG00000280789;ENSG00000254206;ENSG00000167371;ENSG00000149930;ENSG00000261740;ENSG00000103502;ENSG00000013364;ENSG00000103375;ENSG00000174938;ENSG00000174939;ENSG00000174943	NA	NA	NA	NA	Promoter	Enhancer	Enhancer
cg02040688	NA	NA	NA	NA	NA	chr4:28752542-28752752	L3	LINE	CR1	Promoter	Repeats	Repeats
cg02790839	NA	NA	NA	NA	NA	chr14:63078664-63079367	L1M5	LINE	L1	Promoter	Repeats	Repeats
cg04272952	EH38E2962483	dELS	Low-DNase	PLAAT3;MACROD1;CDC42BPG;CTSF;FERMT3;PLCB3;COX8A;BEST1;ATL3;MS4A2;FKBP2;LGALS12;RTN3;SPINDOC;FLRT1;C11orf95;PLAAT4;ZFTA;OTUB1;RCOR2;NUDT22;DNAJC4;NAA40;SLC22A11;RPS6KA4;TRPT1;MARK2;PLAAT2;VEGFB;RPLP0P2;KCNK4-TEX40;C11orf84;STIP1	ENSG00000167770;ENSG00000149743;ENSG00000149782;ENSG00000176340;ENSG00000176485;ENSG00000168005;ENSG00000168439;ENSG00000133317;ENSG00000149534;ENSG00000133315;ENSG00000167771;ENSG00000171219;ENSG00000188070;ENSG00000149781;ENSG00000168065;ENSG00000167995;ENSG00000110011;ENSG00000173486;C11orf84;ENSG00000149761;ENSG00000243742;ENSG00000174080;ENSG00000257069;C11orf95;ENSG00000133318;ENSG00000184743;ENSG00000110583;ENSG00000162302;ENSG00000126500;ENSG00000173511;ENSG00000072518;ENSG00000133328;ENSG00000133321	NA	NA	NA	NA	Promoter	Enhancer	Gene body
cg22703724	EH38E2141973	pELS	pELS	LOC400867;LOC101928398;LINC01700;ERG;KCNJ15;IGSF5;SH3BGR;LINC00114;LOC105372795;ETS2	LOC101928398;ENSG00000183067;LOC105372795;ENSG00000223806;ENSG00000157557;ENSG00000157551;ENSG00000185437;ENSG00000157554;ENSG00000232837;LOC400867	NA	NA	NA	NA	Promoter	Enhancer	Enhancer
cg12570134	NA	NA	NA	NA	NA	NA	NA	NA	NA	Promoter	Gene body	Gene body
cg18504989	NA	NA	NA	NA	NA	NA	NA	NA	NA	Dual	Gene body	Gene body
cg26526440	EH38E2858623	PLS	PLS	ADORA1;MGAT4EP;LGR6;LOC148709;SYT2;UBE2T;PPP1R12B	ENSG00000077152;ENSG00000077157;ENSG00000133067;ENSG00000163485;ENSG00000143858;LOC148709;ENSG00000184774	NA	NA	NA	NA	Dual	Promoter	Promoter
cg09120860	EH38E1868326	CA-CTCF	CA-CTCF	HOXB13;PRAC1;TTLL6	ENSG00000159184;ENSG00000159182;ENSG00000170703	chr17:48663293-48663786	LTR52-int	LTR	ERVL	Intergenic	CTCF	CTCF
cg02107069	EH38E2371244	dELS	CA-TF	ITGA2;MOCS2;ITGA1	ENSG00000164171;ENSG00000164172;ENSG00000213949	NA	NA	NA	NA	Gene body	Enhancer	TF
cg05275596	NA	NA	NA	NA	NA	NA	NA	NA	NA	Promoter	Gene body	Gene body
cg22744090	EH38E4321017	PLS	Low-DNase	CLCN2;FAM131A;CHRD;LINC02054;LINC02069;HTR3C;THPO;ECE2;EPHB3;POLR2H;VPS8	ENSG00000229433;ENSG00000182580;ENSG00000175182;ENSG00000156931;ENSG00000163882;ENSG00000090534;ENSG00000114859;ENSG00000224153;ENSG00000178084;ENSG00000145194;ENSG00000090539	chr3:184382032-184382265	MIR	SINE	MIR	Promoter	Promoter	Repeats
cg22155248	EH38E4055871	PLS	PLS	LTBR;VWF;SCNN1A;RPL13P5;CD27-AS1;VAMP1;C3AR1;PLEKHG6;CLEC4C;GNB3;CHD4;TAPBPL;SCARNA10;CD27;ACRBP;CD4;CD9;FAM66C	ENSG00000139193;ENSG00000111642;ENSG00000215039;ENSG00000240370;ENSG00000111319;ENSG00000139190;ENSG00000010610;ENSG00000239002;ENSG00000226711;ENSG00000111321;ENSG00000171860;ENSG00000111644;ENSG00000111664;ENSG00000008323;ENSG00000110799;ENSG00000139192;ENSG00000010278;ENSG00000198178	NA	NA	NA	NA	Dual	Promoter	Promoter
cg19277768	EH38E1494930	dELS	CA-only	PSD;FBXW4;GBF1;KCNIP2;FBXL15;C10orf95;MFSD13A;PPRC1;ELOVL3;CUEDC2;NFKB2;PITX3;NOLC1;ACTR1A	ENSG00000107829;ENSG00000166197;ENSG00000107859;ENSG00000107862;ENSG00000119915;ENSG00000107872;ENSG00000107874;ENSG00000077150;ENSG00000138107;ENSG00000138111;ENSG00000059915;ENSG00000148840;ENSG00000120055;ENSG00000120049	NA	NA	NA	NA	Enhancer	Enhancer	Gene body
cg02590750	EH38E3700258	dELS	Low-DNase	MUC21;HCG21;MUCL3;VARS2;LINC00243;MUC22	ENSG00000137411;ENSG00000233529;ENSG00000204544;ENSG00000168631;ENSG00000261272;ENSG00000214894	chr6:31005592-31005805	MIR	SINE	MIR	Promoter	Enhancer	Repeats
cg18668540	EH38E2907319	pELS	Low-DNase	C10orf105	ENSG00000214688	NA	NA	NA	NA	Dual	Enhancer	Gene body
cg02084731	EH38E2209720	dELS	Low-DNase	ADAMTS9;ADAMTS9-AS1	ENSG00000163638;ENSG00000241158	NA	NA	NA	NA	Promoter	Enhancer	Gene body
cg21826552	EH38E3744800	pELS	Low-DNase	TAGAP;FNDC1;RSPH3;OSTCP1	ENSG00000164694;ENSG00000243775;ENSG00000130363;ENSG00000164691	NA	NA	NA	NA	Promoter	Enhancer	Gene body
cg03611357	EH38E1476355	CA-CTCF	Low-DNase	LOC105378349	LOC105378349	chr10:70939026-70939688	L3	LINE	CR1	Promoter	CTCF	Repeats
cg05390712	NA	NA	NA	NA	NA	NA	NA	NA	NA	Enhancer	Intergenic	Intergenic
cg21289422	NA	NA	NA	NA	NA	NA	NA	NA	NA	Gene body	Gene body	Gene body
cg15484244	NA	NA	NA	NA	NA	NA	NA	NA	NA	Promoter	Intergenic	Intergenic
cg02245810	EH38E3491496	pELS	Low-DNase	SYCE3;CPT1B	ENSG00000217442;ENSG00000205560	NA	NA	NA	NA	Dual	Enhancer	Gene body
cg26810767	NA	NA	NA	NA	NA	NA	NA	NA	NA	Enhancer	Intergenic	Intergenic
cg08751660	EH38E4019750	pELS	Low-DNase	CFAP43	ENSG00000197748	chr10:104233034-104233114	MIR	SINE	MIR	Promoter	Enhancer	Repeats
cg05253370	EH38E3193893	pELS	CA-only	HSD17B2;BCO1;PLCG2;SDR42E1	ENSG00000086696;ENSG00000184860;ENSG00000135697;ENSG00000197943	NA	NA	NA	NA	Promoter	Enhancer	Gene body
cg16661974	NA	NA	NA	NA	NA	NA	NA	NA	NA	Promoter	Intergenic	Intergenic
cg19632442	EH38E3678489	dELS	dELS	NEURL1B;UBTD2;STK10;TENM2;TLX3;LINC01951;LOC100288254;FBXW11;WWC1;EFCAB9;SMIM23;FGF18;SNCB;NPM1;CREBRF;LINC01411;LINC01485;CPLX2;SH3PXD2B;EIF4E1B;HK3	ENSG00000254211;ENSG00000074317;ENSG00000072786;ENSG00000156427;ENSG00000145934;ENSG00000214360;ENSG00000204754;ENSG00000185662;ENSG00000160883;ENSG00000145920;ENSG00000164463;ENSG00000168246;ENSG00000214357;ENSG00000249306;ENSG00000181163;ENSG00000175766;LOC100288254;ENSG00000072803;ENSG00000113645;ENSG00000174705;ENSG00000164438	NA	NA	NA	NA	Enhancer	Enhancer	Enhancer
cg14623715	EH38E2506087	pELS	Low-DNase	PDE7B;MTFR2	ENSG00000146410;ENSG00000171408	NA	NA	NA	NA	Enhancer	Enhancer	Gene body
cg21863114	EH38E2367057	dELS	Low-DNase	NA	NA	NA	NA	NA	NA	Promoter	Enhancer	Gene body
cg10843232	EH38E2805571	pELS	Low-DNase	NFYC;RIMS3	ENSG00000066136;ENSG00000117016	NA	NA	NA	NA	Promoter	Enhancer	Gene body
cg18882292	NA	NA	NA	NA	NA	NA	NA	NA	NA	Gene body	Gene body	Gene body
cg01501474	EH38E4437354	PLS	PLS	ZNF713;VSTM2A;SEC61G;NIPSNAP2;VOPP1;LANCL2;EGFR;PHKG1;MRPS17;EGFR-AS1;ELDR	ENSG00000280890;ENSG00000132432;ENSG00000146648;ENSG00000178665;ENSG00000164776;ENSG00000154978;ENSG00000132434;ENSG00000239789;ENSG00000224057;ENSG00000146729;ENSG00000170419	NA	NA	NA	NA	Gene body	Promoter	Promoter
cg14615377	EH38E3919641	dELS	Low-DNase	CARD9;SNAPC4	ENSG00000187796;ENSG00000165684	NA	NA	NA	NA	Gene body	Enhancer	Gene body
cg07823315	EH38E3036312	dELS	Low-DNase	SYCP3;SPIC;GNPTAB;CHPT1;DRAM1	ENSG00000136048;ENSG00000111666;ENSG00000111670;ENSG00000139351;ENSG00000166211	NA	NA	NA	NA	Gene body	Enhancer	Gene body
cg21567640	NA	NA	NA	NA	NA	chr1:16421705-16421859	MIR1_Amn	SINE	MIR	Promoter	Repeats	Repeats
cg00618183	EH38E1887728	dELS	dELS	PRCD;MGAT5B;LOC105371899;SNHG20;SEC14L1;SEPT9	ENSG00000234912;ENSG00000214140;ENSG00000167889;LOC105371899;ENSG00000129657;SEPT9	chr17:77147492-77147598	MIR3	SINE	MIR	Enhancer	Enhancer	Enhancer
cg18691856	EH38E4418523	dELS	Low-DNase	ARFGEF3;PBOV1;PERP	ENSG00000254440;ENSG00000112379;ENSG00000112378	chr6:138037403-138037628	MIR	SINE	MIR	Intergenic	Enhancer	Repeats
cg12403413	NA	NA	NA	NA	NA	NA	NA	NA	NA	Promoter	Gene body	Gene body
cg02709877	NA	NA	NA	NA	NA	NA	NA	NA	NA	Intergenic	Intergenic	Intergenic
cg16786971	NA	NA	NA	NA	NA	chr16:1025960-1026317	L1MB7	LINE	L1	Intergenic	Repeats	Repeats
cg11570271	EH38E3465865	PLS	pELS	TMEM121B;ADA2;GAB4;BCL2L13;HDHD5;IL17RA;CECR3;USP18;BID;ATP6V1E1;CECR2	ENSG00000015475;ENSG00000131100;ENSG00000241832;ENSG00000099954;ENSG00000184979;ENSG00000215568;ENSG00000069998;ENSG00000099968;ENSG00000093072;ENSG00000183307;ENSG00000177663	NA	NA	NA	NA	Dual	Promoter	Enhancer
cg14157570	EH38E3129833	dELS	Low-DNase	VPS18;CHAC1;DLL4;RHOV	ENSG00000104140;ENSG00000128917;ENSG00000104142;ENSG00000128965	NA	NA	NA	NA	Gene body	Enhancer	Gene body
cg03961255	NA	NA	NA	NA	NA	NA	NA	NA	NA	Intergenic	Intergenic	Intergenic
cg12949408	NA	NA	NA	NA	NA	chr7:103073537-103073797	L1ME3G	LINE	L1	Promoter	Repeats	Repeats
cg01255329	EH38E4324909	CA	Low-DNase	HGFAC;DOK7	ENSG00000109758;ENSG00000175920	NA	NA	NA	NA	Gene body	Gene body	Gene body
cg17374635	NA	NA	NA	NA	NA	NA	NA	NA	NA	Promoter	Gene body	Gene body
cg05255095	EH38E3752531	dELS	Low-DNase	UNCX	ENSG00000164853	NA	NA	NA	NA	Intergenic	Enhancer	Intergenic
cg22962986	NA	NA	NA	NA	NA	NA	NA	NA	NA	Gene body	Gene body	Gene body
cg22533419	NA	NA	NA	NA	NA	NA	NA	NA	NA	Gene body	Gene body	Gene body
cg17298510	NA	NA	NA	NA	NA	NA	NA	NA	NA	Promoter	Gene body	Gene body
cg18668821	NA	NA	NA	NA	NA	NA	NA	NA	NA	Dual	Gene body	Gene body
cg11465769	NA	NA	NA	NA	NA	NA	NA	NA	NA	Gene body	Gene body	Gene body
cg22765308	EH38E3664948	dELS	Low-DNase	TMEM173;PSD2-AS1;PSD2;CXXC5	TMEM173;ENSG00000146005;ENSG00000249131;ENSG00000171604	NA	NA	NA	NA	Promoter	Enhancer	Gene body
cg17700374	EH38E2887329	dELS	Low-DNase	FRMD4A;PRPF18;MCM10	ENSG00000065328;ENSG00000165630;ENSG00000151474	NA	NA	NA	NA	Gene body	Enhancer	Gene body
cg21002176	NA	NA	NA	NA	NA	NA	NA	NA	NA	Promoter	Gene body	Gene body
cg14065205	EH38E1818883	pELS	Low-DNase	DOK4;POLR2C;CCL17	ENSG00000102970;ENSG00000102978;ENSG00000125170	NA	NA	NA	NA	Promoter	Enhancer	Gene body
cg01776139	NA	NA	NA	NA	NA	chr15:31173196-31173612	MLT1B	LTR	ERVL-MaLR	Intergenic	Repeats	Repeats
cg18732395	NA	NA	NA	NA	NA	NA	NA	NA	NA	Intergenic	Intergenic	Intergenic
cg16528230	EH38E3244087	pELS	Low-DNase	TEN1-CDK3;TEN1;ACOX1	ENSG00000161533;ENSG00000257949;ENSG00000261408	chr17:75980428-75980722	AluSg	SINE	Alu	Promoter	Enhancer	Repeats
cg12041599	NA	NA	NA	NA	NA	NA	NA	NA	NA	Promoter	Intergenic	Intergenic
cg00658007	EH38E2864153	pELS	Low-DNase	RD3	ENSG00000198570	NA	NA	NA	NA	Promoter	Enhancer	Gene body
cg10960943	NA	NA	NA	NA	NA	NA	NA	NA	NA	Intergenic	Intergenic	Intergenic
cg27032004	NA	NA	NA	NA	NA	NA	NA	NA	NA	Promoter	Gene body	Gene body
cg27070405	EH38E3660275	dELS	Low-DNase	IRF1;ADAMTS19;KIAA1024L;IL3;CATSPER3;PDLIM4;C5orf56;SLC27A6;LYRM7;SEPT8;MEIKIN;RAD50;FSTL4;RAPGEF6;FNIP1;WSPAR;AFF4;MEGF10;IL5;IL13;UQCRQ;P4HA2;KIF3A;LOC553103;CSF2;CDC42SE2;SOWAHA;HINT1;GDF9;SLC22A4;FBN2;DCANP1;CHSY3;SLC22A5;ISOC1;C5orf66-AS1;ACSL6;CCNI2;ZCCHC10;SHROOM1;PRRC1;CTXN3;CXCL14;PITX1;IL4;LEAP2	ENSG00000145794;ENSG00000169194;KIAA1024L;ENSG00000113525;ENSG00000113520;C5orf66-AS1;ENSG00000145808;ENSG00000198944;ENSG00000069011;ENSG00000113522;ENSG00000164398;ENSG00000131437;ENSG00000197208;ENSG00000072682;LOC553103;ENSG00000066583;ENSG00000205089;ENSG00000072364;ENSG00000169567;ENSG00000197375;ENSG00000249073;ENSG00000053108;ENSG00000152705;ENSG00000239642;ENSG00000113396;ENSG00000186687;ENSG00000198108;ENSG00000205279;ENSG00000155329;ENSG00000164406;ENSG00000158987;ENSG00000164400;C5orf56;ENSG00000164403;ENSG00000138829;ENSG00000125347;ENSG00000164244;ENSG00000164399;ENSG00000251380;ENSG00000164405;ENSG00000145824;ENSG00000158985;ENSG00000217128;ENSG00000164404;ENSG00000131435;SEPT8	chr5:132094954-132095139	MIRb	SINE	MIR	Enhancer	Enhancer	Repeats
cg13437496	NA	NA	NA	NA	NA	NA	NA	NA	NA	Promoter	Gene body	Gene body
cg18407256	NA	NA	NA	NA	NA	NA	NA	NA	NA	Promoter	Gene body	Gene body
cg16313227	NA	NA	NA	NA	NA	chr11:638813-639105	AluSq	SINE	Alu	Promoter	Repeats	Repeats
cg05517824	EH38E3282172	pELS	Low-DNase	AMH;JSRP1	ENSG00000104899;ENSG00000167476	NA	NA	NA	NA	Promoter	Enhancer	Gene body
cg10679265	EH38E2364343	dELS	Low-DNase	ADAMTS12;TARS1;SPEF2;C1QTNF3;PDZD2	ENSG00000151388;ENSG00000082196;ENSG00000113407;ENSG00000152582;ENSG00000133401	NA	NA	NA	NA	Promoter	Enhancer	Gene body
cg20697236	NA	NA	NA	NA	NA	chr3:129908149-129908278	Zaphod2	DNA	hAT-Tip100	Gene body	Repeats	Repeats
cg18943612	EH38E3077272	dELS	Low-DNase	SLC15A1;DOCK9	ENSG00000088387;ENSG00000088386	NA	NA	NA	NA	Promoter	Enhancer	Gene body
cg03498081	NA	NA	NA	NA	NA	NA	NA	NA	NA	Intergenic	Intergenic	Intergenic
cg05918121	NA	NA	NA	NA	NA	NA	NA	NA	NA	Dual	Gene body	Gene body
cg23425146	NA	NA	NA	NA	NA	chr7:107293076-107293567	L1MB8	LINE	L1	Promoter	Repeats	Repeats
cg17906685	NA	NA	NA	NA	NA	NA	NA	NA	NA	Promoter	Gene body	Gene body
cg05409419	EH38E1705786	dELS	Low-DNase	G2E3	ENSG00000092140	NA	NA	NA	NA	Enhancer	Enhancer	Gene body
cg26172050	EH38E3159651	dELS	Low-DNase	SNRPA1;ALDH1A3;TARSL2;OR4F6;OR4F15;PCSK6;TM2D3;SELENOS;FAM138E	ENSG00000140479;ENSG00000184140;ENSG00000131876;ENSG00000184254;ENSG00000182854;TARSL2;ENSG00000131871;ENSG00000184277;ENSG00000248893	NA	NA	NA	NA	Gene body	Enhancer	Gene body
cg25934200	EH38E2995358	dELS	CA-CTCF	OPCML;NTM;SPATA19;NTM-AS1	ENSG00000182667;ENSG00000183715;ENSG00000224795;ENSG00000166118	NA	NA	NA	NA	Enhancer	Enhancer	CTCF
cg08780339	NA	NA	NA	NA	NA	chr2:117860924-117861092	MIRb	SINE	MIR	Promoter	Repeats	Repeats
cg04209573	NA	NA	NA	NA	NA	chr19:41564372-41564466	LSU-rRNA_Hsa	RNA repeats	rRNA	Dual	Gene body	Gene body
cg14880222	NA	NA	NA	NA	NA	chr1:78678276-78678799	LTR33A_	LTR	ERVL	Intergenic	Repeats	Repeats
cg06099852	EH38E3888875	pELS	Low-DNase	SPATA31D1;SPATA31D3;SPATA31D4;LINC01507;RASEF;FRMD3	ENSG00000186788;ENSG00000230945;ENSG00000214929;ENSG00000172159;ENSG00000189357;ENSG00000165105	NA	NA	NA	NA	Dual	Enhancer	Gene body
cg00091953	EH38E3607474	dELS	dELS	ZNF330;GAB1;LINC00616;FREM3;USP38;INPP4B;IL15;GYPE;GYPB	ENSG00000170185;ENSG00000109458;ENSG00000109445;ENSG00000109452;ENSG00000183090;ENSG00000197465;ENSG00000164136;ENSG00000250361;ENSG00000248307	NA	NA	NA	NA	Dual	Enhancer	Enhancer
cg09671623	EH38E1921383	dELS	Low-DNase	GRP;PMAIP1;CCBE1;MC4R;CPLX4;RAX;CDH20	ENSG00000134438;ENSG00000134443;ENSG00000166569;ENSG00000166603;ENSG00000183287;ENSG00000141682;ENSG00000101542	NA	NA	NA	NA	Enhancer	Enhancer	Intergenic
cg00505878	NA	NA	NA	NA	NA	NA	NA	NA	NA	Promoter	Gene body	Gene body
cg21184847	NA	NA	NA	NA	NA	NA	NA	NA	NA	Promoter	Gene body	Gene body
cg19713980	EH38E1841832	dELS	dELS	ATP2A3;EMC6;VMO1;CYB5D2;P2RX1;SPNS2;OR3A2;ALOX15;NCBP3;ITGAE;CTNS;TRPV3;ANKFY1;HASPIN;SMTNL2;PLD2;ZZEF1;SPATA22;GLTPD2;SPNS3;CAMKK1;GSG2;ASPA;P2RX5;TRPV1;SHPK;TAX1BP3;P2RX5-TAX1BP3	ENSG00000083457;ENSG00000074755;ENSG00000188176;ENSG00000221882;ENSG00000183018;ENSG00000182327;ENSG00000177602;ENSG00000040531;GSG2;ENSG00000167740;ENSG00000141255;ENSG00000257950;ENSG00000074356;ENSG00000127774;ENSG00000108405;ENSG00000167723;ENSG00000213977;ENSG00000196689;ENSG00000004660;ENSG00000083454;ENSG00000182557;ENSG00000129219;ENSG00000074370;ENSG00000185722;ENSG00000108381;ENSG00000197417;ENSG00000182853;ENSG00000161905	NA	NA	NA	NA	Dual	Enhancer	Enhancer
cg03218073	EH38E3285916	dELS	Low-DNase	ZNRF4;TINCR	ENSG00000105428;ENSG00000223573	NA	NA	NA	NA	Intergenic	Enhancer	Intergenic
cg06482943	EH38E3240881	dELS	dELS	KCNJ16;LINC02097;LINC00511;CASC17;SOX9-AS1;LINC01152;LINC01497;SOX9;LINC02003	ENSG00000256124;ENSG00000260785;ENSG00000234899;ENSG00000226101;ENSG00000125398;ENSG00000237560;ENSG00000227036;ENSG00000153822;ENSG00000264026	NA	NA	NA	NA	Enhancer	Enhancer	Enhancer
cg04614523	EH38E3802801	dELS	Low-DNase	CHRM2	ENSG00000181072	chr7:137120177-137120979	MLT1I-int	LTR	ERVL-MaLR	Gene body	Enhancer	Repeats
cg09289992	EH38E3869005	CA-CTCF	Low-DNase	ZNF707;CCDC166	ENSG00000181135;ENSG00000255181	chr8:143696556-143696863	MLT1A0	LTR	ERVL-MaLR	Promoter	CTCF	Repeats
cg11435943	NA	NA	NA	NA	NA	NA	NA	NA	NA	Promoter	Intergenic	Intergenic
cg00039998	EH38E4484094	CA	Low-DNase	TMEM71;TG;PHF20L1;WISP1;LRRC6;ADCY8;HHLA1;HPYR1;KCNQ3;SLA;EFR3A;OC90	ENSG00000042832;ENSG00000253521;ENSG00000132297;WISP1;ENSG00000129292;ENSG00000184156;ENSG00000165071;ENSG00000155926;LRRC6;ENSG00000155897;ENSG00000132294;ENSG00000253117	chr8:132057039-132057138	MIR	SINE	MIR	Promoter	Repeats	Repeats
cg02922247	NA	NA	NA	NA	NA	NA	NA	NA	NA	Promoter	Gene body	Gene body
cg24112454	NA	NA	NA	NA	NA	NA	NA	NA	NA	Promoter	Gene body	Gene body
cg11026604	EH38E3124095	pELS	Low-DNase	GABRA5;GABRB3	ENSG00000186297;ENSG00000166206	NA	NA	NA	NA	Promoter	Enhancer	Gene body
cg06598622	EH38E3693803	dELS	Low-DNase	GMPR;STMND1	ENSG00000230873;ENSG00000137198	NA	NA	NA	NA	Promoter	Enhancer	Gene body
cg07189167	EH38E2857683	dELS	CA-CTCF	CFHR3;CFHR5;CFHR2;ASCL5;KIF21B;PKP1;TMEM9;TNNI1;CFHR4;PHLDA3;CFH;NAV1;LAD1;GPR25;CACNA1S;TNNT2;IGFN1	ENSG00000174307;ENSG00000159166;ENSG00000134369;ENSG00000080910;ENSG00000116857;ENSG00000170128;ENSG00000000971;ENSG00000163395;ENSG00000081248;ENSG00000134389;ENSG00000081277;ENSG00000159173;ENSG00000116785;ENSG00000232237;ENSG00000116852;ENSG00000134365;ENSG00000118194	chr1:201309737-201309909	MER20B	DNA	hAT-Charlie	Gene body	Enhancer	CTCF
cg04414860	EH38E2496577	pELS	Low-DNase	DSE;RSPH4A;ZUFSP;TSPYL1;FAM26E;NT5DC1;FAM26D;KPNA5;FAM26F;TSPYL4;RWDD1;TRAPPC3L;COL10A1;FRK	ENSG00000196911;FAM26E;ENSG00000111832;ENSG00000189241;FAM26D;ENSG00000111834;ENSG00000178425;ENSG00000111817;ENSG00000111816;ENSG00000187189;ENSG00000123500;FAM26F;ENSG00000173626;ZUFSP	NA	NA	NA	NA	Promoter	Enhancer	Gene body
cg08405733	NA	NA	NA	NA	NA	NA	NA	NA	NA	Dual	Gene body	Gene body
cg13601101	NA	NA	NA	NA	NA	NA	NA	NA	NA	Gene body	Gene body	Gene body
cg14143536	EH38E3241217	dELS	CA-CTCF	SSTR2;LINC00673;LINC00511;FAM104A;COG1;C17orf80;LINC02003;SLC39A11	ENSG00000227036;ENSG00000133195;ENSG00000141219;ENSG00000180616;ENSG00000133193;LINC00673;ENSG00000264026;ENSG00000166685	NA	NA	NA	NA	Gene body	Enhancer	CTCF
cg18079753	NA	NA	NA	NA	NA	chr17:27158083-27159461	SST1	Satellite	centr	Intergenic	Gene body	Gene body
cg20641545	NA	NA	NA	NA	NA	NA	NA	NA	NA	Promoter	Gene body	Gene body
cg14606328	EH38E3461923	dELS	dELS	PDXK;RRP1;HSF2BP;AGPAT3;RRP1B;CSTB	ENSG00000160207;ENSG00000160209;ENSG00000160213;ENSG00000160216;ENSG00000160208;ENSG00000160214	NA	NA	NA	NA	Gene body	Enhancer	Enhancer
cg02995130	NA	NA	NA	NA	NA	NA	NA	NA	NA	Promoter	Gene body	Gene body
cg22151773	EH38E3263590	pELS	pELS	LOC105372071;ZNF396;LOC101927809;MOCOS;INO80C	ENSG00000075643;ENSG00000186496;LOC101927809;LOC105372071;ENSG00000153391	NA	NA	NA	NA	Promoter	Enhancer	Enhancer
cg23721902	NA	NA	NA	NA	NA	NA	NA	NA	NA	Intergenic	Intergenic	Intergenic
cg12811319	EH38E3840962	dELS	Low-DNase	HNF4G;IL7;KCNB2;PKIA;PMP2;CASC9;PEX2;ZFHX4;PKIA-AS1;LINC01111	ENSG00000164749;ENSG00000171033;ENSG00000091656;ENSG00000164751;ENSG00000249395;ENSG00000104432;ENSG00000147588;ENSG00000254266;ENSG00000254300;ENSG00000182674	NA	NA	NA	NA	Enhancer	Enhancer	Gene body
cg02851873	NA	NA	NA	NA	NA	NA	NA	NA	NA	Dual	Gene body	Gene body
cg12847050	NA	NA	NA	NA	NA	NA	NA	NA	NA	Promoter	Gene body	Gene body
cg05440559	EH38E1368502	dELS	Low-DNase	CCDC18-AS1;BCAR3;DR1;DNTTIP2;GCLM;FNBP1L	ENSG00000067334;ENSG00000137936;ENSG00000117505;ENSG00000137942;ENSG00000023909;ENSG00000223745	chr1:93815002-93815110	L2a	LINE	L2	Dual	Enhancer	Repeats
cg23259001	EH38E1746686	dELS	Low-DNase	GPR132;TEX22;PACS2;BRF1	ENSG00000183484;ENSG00000185024;ENSG00000226174;ENSG00000179364	NA	NA	NA	NA	Promoter	Enhancer	Gene body
cg02984232	EH38E2988115	dELS	dELS	TMPRSS4-AS1;HINFP;NLRX1;UPK2;CCDC84;CENATAC;RPS25;TMEM25;SCN2B;TMEM136;SIDT2;RNF214;PHLDB1;VPS11;APOA1;CD3D;FXYD2;C2CD2L;ABCG4;DSCAML1;USP2;HMBS;THY1;TRAPPC4;CBL;RNF26;TMPRSS13;APOA4;TAGLN;H2AX;KMT2A;CD3E;TRIM29;FXYD6-FXYD2;TTC36;MPZL2;FXYD6;ATP5L;DDX6;HYOU1;JAML;DPAGT1;BCL9L;APOA5;BACE1-AS;SLC37A4;PDZD3;ATP5MG;BUD13;CCDC153;SCN4B;APOC3;PCSK7;MFRP;IL10RA;ARCN1;TREH;CXCR5;C1QTNF5;CD3G;H2AFX;IFT46;MPZL3;CEP164;TMPRSS4;FOXR1;BACE1;ZPR1;MCAM;UBE4A	CCDC84;ATP5L;ENSG00000188486;ENSG00000186174;ENSG00000110395;ENSG00000160588;ENSG00000172273;ENSG00000110243;ENSG00000110274;ENSG00000118094;TMEM136;ENSG00000149582;ENSG00000160654;ENSG00000176302;ENSG00000160695;ENSG00000256269;ENSG00000149428;ENSG00000167283;ENSG00000149573;ENSG00000172375;ENSG00000036672;ENSG00000149591;ENSG00000110244;ENSG00000248712;ENSG00000177098;ENSG00000137700;ENSG00000137656;ENSG00000110375;ENSG00000137699;ENSG00000160593;ENSG00000172269;ENSG00000118181;ENSG00000167286;ENSG00000118137;ENSG00000118058;ENSG00000137731;ENSG00000186166;ENSG00000137747;ENSG00000110245;ENSG00000167257;ENSG00000149575;ENSG00000137726;ENSG00000177103;ENSG00000118096;ENSG00000110367;ENSG00000160683;ENSG00000019144;ENSG00000173456;ENSG00000172350;TMPRSS4-AS1;ENSG00000235718;ENSG00000110344;ENSG00000198851;H2AFX;ENSG00000110324;ENSG00000149577;ENSG00000255245;ENSG00000160703;ENSG00000186318;ENSG00000172367;ENSG00000076706;ENSG00000160613;ENSG00000109917;ENSG00000223953;ENSG00000278768;ENSG00000196655;ENSG00000172425;ENSG00000137648;ENSG00000095139;ENSG00000154096	NA	NA	NA	NA	Dual	Enhancer	Enhancer
cg00354771	NA	NA	NA	NA	NA	NA	NA	NA	NA	Promoter	Gene body	Gene body
cg06312477	EH38E2870829	pELS	Low-DNase	PRSS38;WNT9A	ENSG00000143816;ENSG00000185888	NA	NA	NA	NA	Gene body	Enhancer	Gene body
cg24779381	EH38E1777352	PLS	PLS	GOLGA6A;CCDC33;ISLR2;CYP11A1;ISLR;STRA6	ENSG00000137868;ENSG00000140481;ENSG00000140459;ENSG00000167178;ENSG00000159289;ENSG00000129009	NA	NA	NA	NA	Promoter	Promoter	Promoter
cg07616094	NA	NA	NA	NA	NA	NA	NA	NA	NA	Promoter	Gene body	Gene body
cg03816507	EH38E3566374	dELS	Low-DNase	UVSSA;SPON2;MAEA;CRIPAK;CTBP1;NKX1-1;RNF212	ENSG00000090316;ENSG00000159692;ENSG00000235608;CRIPAK;ENSG00000163945;ENSG00000159674;ENSG00000178222	NA	NA	NA	NA	Gene body	Enhancer	Gene body
cg04407732	NA	NA	NA	NA	NA	chr10:68712768-68712843	MER34A	LTR	ERV1	Promoter	Repeats	Repeats
cg10407763	NA	NA	NA	NA	NA	NA	NA	NA	NA	Promoter	Gene body	Gene body
cg05234387	EH38E3729244	dELS	Low-DNase	NA	NA	NA	NA	NA	NA	Dual	Enhancer	Gene body
cg26489029	EH38E1899673	dELS	dELS	NAPG;RAB31;TXNDC2;LINC01254;ANKRD30B;PIEZO2;APCDD1;VAPA	ENSG00000134265;ENSG00000168454;ENSG00000260913;ENSG00000154864;ENSG00000168461;ENSG00000154856;ENSG00000180777;ENSG00000101558	NA	NA	NA	NA	Intergenic	Enhancer	Enhancer
cg02307239	EH38E3616102	CA-H3K4me3	Low-DNase	CEP44;SCRG1;HPGD;FBXO8;HAND2;HMGB2	ENSG00000164106;ENSG00000164120;ENSG00000164104;ENSG00000164107;ENSG00000164118;ENSG00000164117	NA	NA	NA	NA	Intergenic	Poised promoter	Intergenic
cg02957632	NA	NA	NA	NA	NA	NA	NA	NA	NA	Gene body	Gene body	Gene body
cg08786026	EH38E3730934	pELS	pELS	TPD52L1;HINT3;TRMT11;TRDN;RNF146;NKAIN2;HDDC2;NCOA7;RNF217;CENPW;HEY2	ENSG00000111907;ENSG00000146373;ENSG00000203760;ENSG00000111911;ENSG00000188580;ENSG00000111906;ENSG00000135547;ENSG00000111912;ENSG00000118518;ENSG00000066651;ENSG00000186439	NA	NA	NA	NA	Dual	Enhancer	Enhancer
cg12648263	EH38E3100974	PLS	PLS	ARG2;PIGH;PLEKHH1;PLEK2	ENSG00000100564;ENSG00000081181;ENSG00000100558;ENSG00000054690	NA	NA	NA	NA	Promoter	Promoter	Promoter
cg00993127	EH38E4482679	CA-TF	Low-DNase	NA	NA	NA	NA	NA	NA	Promoter	TF	Gene body
cg23676900	NA	NA	NA	NA	NA	NA	NA	NA	NA	Promoter	Intergenic	Intergenic
cg12677292	NA	NA	NA	NA	NA	chr19:38432780-38433023	MIR	SINE	MIR	Promoter	Repeats	Repeats
cg09846177	NA	NA	NA	NA	NA	NA	NA	NA	NA	Intergenic	Intergenic	Intergenic
cg04131969	EH38E4211872	pELS	Low-DNase	NA	NA	NA	NA	NA	NA	Promoter	Enhancer	Gene body
cg07254821	EH38E2483363	pELS	pELS	LINC01590;SNHG5;SYNCRIP;LOC101928820;HTR1E;SNX14;RIPPLY2;NT5E	ENSG00000168830;ENSG00000203875;LINC01590;ENSG00000203877;ENSG00000135316;ENSG00000135318;ENSG00000135317;LOC101928820	NA	NA	NA	NA	Promoter	Enhancer	Enhancer
cg12295448	EH38E3464403	pELS	Low-DNase	MCM3AP;COL6A1;FTCD;COL6A2;PCBP3;SLC19A1	ENSG00000173638;ENSG00000160294;ENSG00000160282;ENSG00000142173;ENSG00000142156;ENSG00000183570	NA	NA	NA	NA	Promoter	Enhancer	Gene body
cg11118688	NA	NA	NA	NA	NA	NA	NA	NA	NA	Promoter	Intergenic	Intergenic
cg09553569	EH38E3533427	pELS	Low-DNase	B4GALT4;IGSF11;C3orf30;UPK1B	ENSG00000121578;C3orf30;ENSG00000144847;ENSG00000114638	chr3:119148638-119149755	Tigger3b	DNA	TcMar-Tigger	Promoter	Enhancer	Repeats
cg19404835	NA	NA	NA	NA	NA	NA	NA	NA	NA	Enhancer	Gene body	Gene body
cg21537214	EH38E2859945	pELS	Low-DNase	ETNK2;REN	ENSG00000143845;ENSG00000143839	NA	NA	NA	NA	Promoter	Enhancer	Gene body
cg15630459	EH38E3680733	PLS	Low-DNase	DRD1;ARL10;CPLX2;SNCB;HRH2;HIGD2A;SFXN1;SIMC1;GPRIN1;EIF4E1B;NOP16;THOC3;TSPAN17;KIAA1191;CDHR2;FAM153B	ENSG00000175766;ENSG00000146066;ENSG00000051596;ENSG00000113749;ENSG00000048162;ENSG00000169258;ENSG00000175414;ENSG00000184845;ENSG00000048140;ENSG00000145920;ENSG00000251623;ENSG00000164466;ENSG00000074317;ENSG00000122203;ENSG00000170085;ENSG00000074276	NA	NA	NA	NA	Promoter	Promoter	Intergenic
cg13564667	NA	NA	NA	NA	NA	chr1:234434365-234434440	L2b	LINE	L2	Gene body	Repeats	Repeats
cg24366594	NA	NA	NA	NA	NA	NA	NA	NA	NA	Promoter	Gene body	Gene body
cg20312589	EH38E3384464	pELS	Low-DNase	CHN1;METAP1D;ITGA6	ENSG00000172878;ENSG00000128656;ENSG00000091409	chr2:172001019-172001190	MIRb	SINE	MIR	Promoter	Enhancer	Repeats
cg00948247	EH38E3228957	pELS	Low-DNase	IGF2BP1;PHOSPHO1	ENSG00000159217;ENSG00000173868	chr17:49231465-49231544	L2a	LINE	L2	Promoter	Enhancer	Repeats
cg05296818	EH38E3098049	pELS	Low-DNase	SIX4;TRMT5;SALRNA1;SIX6;SIX1;MNAT1;SLC38A6;C14orf39	ENSG00000100625;ENSG00000020426;ENSG00000258952;ENSG00000179008;ENSG00000184302;ENSG00000139974;ENSG00000126814;ENSG00000126778	NA	NA	NA	NA	Promoter	Enhancer	Gene body
cg22693772	EH38E4193255	dELS	Low-DNase	MAST1;RTBDN	ENSG00000132026;ENSG00000105613	NA	NA	NA	NA	Gene body	Enhancer	Gene body
cg11601792	NA	NA	NA	NA	NA	chr1:60425645-60426040	L1MA9	LINE	L1	Intergenic	Repeats	Repeats
cg22636000	NA	NA	NA	NA	NA	NA	NA	NA	NA	Intergenic	Intergenic	Intergenic
cg12466721	NA	NA	NA	NA	NA	NA	NA	NA	NA	Intergenic	Intergenic	Intergenic
cg12813792	EH38E4267083	pELS	Low-DNase	C20orf85	ENSG00000124237	chr20:58150241-58150666	L1ME3A	LINE	L1	Dual	Enhancer	Repeats
cg25866059	EH38E3462973	PLS	Low-DNase	TSPEAR-AS1;TSPEAR-AS2;LINC01424;UBE2G2;TRPM2-AS;ITGB2;LRRC3;KRTAP12-3;ITGB2-AS1;SSR4P1;SUMO3	ENSG00000235374;ENSG00000236519;ENSG00000160255;ENSG00000160233;ENSG00000182912;ENSG00000235890;ENSG00000184787;ENSG00000184900;ENSG00000227039;ENSG00000205439;ENSG00000230061	NA	NA	NA	NA	Promoter	Promoter	Intergenic
cg11748936	EH38E3105143	PLS	PLS	NEK9;RPS6KL1;FLVCR2;PGF	ENSG00000119638;ENSG00000198208;ENSG00000119686;ENSG00000119630	NA	NA	NA	NA	Dual	Promoter	Promoter
cg14589586	EH38E2161607	PLS	Low-DNase	APOL2	ENSG00000128335	NA	NA	NA	NA	Promoter	Promoter	Intergenic
cg06872437	NA	NA	NA	NA	NA	NA	NA	NA	NA	Promoter	Gene body	Gene body
cg05769747	EH38E2111270	dELS	Low-DNase	TLDC2;TGM2;TTI1;ARHGAP40;KIAA1755;CTNNBL1;SLA2;LBP;BPI;VSTM2L;LINC00489;RPRD1B	ENSG00000225759;ENSG00000101413;ENSG00000101082;ENSG00000101407;ENSG00000149633;ENSG00000198959;ENSG00000101425;ENSG00000129988;ENSG00000132792;ENSG00000124143;ENSG00000101342;ENSG00000132821	NA	NA	NA	NA	Promoter	Enhancer	Gene body
cg15020125	NA	NA	NA	NA	NA	chr13:26063458-26063538	L2c	LINE	L2	Intergenic	Repeats	Repeats
cg00349413	EH38E3229719	pELS	pELS	PPP1R9B;SGCA;FLJ45513;EME1;KAT7;TAC4;NXPH3;IGF2BP1;SAMD14;SLC35B1;CHAD;FAM117A;LRRC59;LOC284080;MYCBPAP;TMEM92;DLX4;DLX3;COL1A1;NGFR;ITGA3;XYLT2;ACSF2;LINC01969;PDK2;RSAD1;MRPL27	ENSG00000167100;ENSG00000121104;ENSG00000159217;ENSG00000167107;ENSG00000136444;ENSG00000176358;ENSG00000064195;ENSG00000064300;ENSG00000108821;ENSG00000167105;ENSG00000108823;ENSG00000005884;ENSG00000136504;ENSG00000108819;LINC01969;FLJ45513;ENSG00000136457;ENSG00000136449;ENSG00000015532;LOC284080;ENSG00000108829;ENSG00000108813;ENSG00000005882;ENSG00000121073;ENSG00000182575;ENSG00000154920;ENSG00000108826	NA	NA	NA	NA	Promoter	Enhancer	Enhancer
cg04533291	EH38E3358263	pELS	Low-DNase	ANKRD36C;DUSP2;NCAPH;STARD7-AS1;TMEM127;STARD7;ASTL;ITPRIPL1;CIAO1;SNRNP200;ADRA2B;GPAT2	ENSG00000186281;ENSG00000274286;ENSG00000084090;ENSG00000198885;ENSG00000158050;ENSG00000144028;ENSG00000135956;ENSG00000188886;ENSG00000204685;ENSG00000174501;ENSG00000144021;ENSG00000121152	NA	NA	NA	NA	Promoter	Enhancer	Gene body
cg26295592	EH38E2777749	pELS	Low-DNase	SLC35E2B;MMP23B;ATAD3B;ATAD3A;FNDC10;MIB2;SSU72;TMEM240	ENSG00000228594;ENSG00000189339;ENSG00000205090;ENSG00000160075;ENSG00000189409;ENSG00000197530;ENSG00000197785;ENSG00000160072	NA	NA	NA	NA	Promoter	Enhancer	Gene body
cg12055395	EH38E2573784	pELS	Low-DNase	DLX6;C7orf76;DLX5;SEM1	C7orf76;ENSG00000006377;ENSG00000127922;ENSG00000105880	NA	NA	NA	NA	Promoter	Enhancer	Gene body
cg06847925	EH38E1345365	dELS	Low-DNase	FOXD2;FOXD2-AS1;TRABD2B;CYP4A22;FOXE3;TAL1	ENSG00000186790;ENSG00000237424;ENSG00000162367;ENSG00000186564;ENSG00000269113;ENSG00000162365	chr1:47575934-47576034	MIRc	SINE	MIR	Intergenic	Enhancer	Repeats
cg04447764	EH38E2497675	dELS	Low-DNase	PLN;BRD7P3;CEP85L	ENSG00000169075;ENSG00000198523;ENSG00000111860	chr6:118697604-118697964	ERVL-E-int	LTR	ERVL	Promoter	Enhancer	Repeats
cg03138863	NA	NA	NA	NA	NA	NA	NA	NA	NA	Promoter	Gene body	Gene body
cg07755196	NA	NA	NA	NA	NA	NA	NA	NA	NA	Promoter	Gene body	Gene body
cg04791503	EH38E4296255	CA-TF	CA-only	KLHL18;KIF9;SETD2	ENSG00000088727;ENSG00000114648;ENSG00000181555	NA	NA	NA	NA	Promoter	TF	Gene body
cg26006558	NA	NA	NA	NA	NA	chr8:1151169-1151746	MER34A	LTR	ERV1	Promoter	Repeats	Repeats
cg09754671	NA	NA	NA	NA	NA	NA	NA	NA	NA	Enhancer	Gene body	Gene body
cg02619107	NA	NA	NA	NA	NA	NA	NA	NA	NA	Promoter	Gene body	Gene body
cg05149988	NA	NA	NA	NA	NA	NA	NA	NA	NA	Promoter	Gene body	Gene body
cg14929208	NA	NA	NA	NA	NA	NA	NA	NA	NA	Promoter	Intergenic	Intergenic
cg06130176	EH38E2070451	PLS	Low-DNase	ACADL;IDH1;C2orf80;MYL1;ZDBF2;PLEKHM3;ERBB4;CRYGB;PTH2R;CRYGC;KANSL1L;DYTN;MDH1B;SPAG16;RPE;IKZF2;ADAM23;LANCL1;GPR1-AS;LINC01878;FASTKD2;CPO;UNC80;MAP2;PIKFYVE;CRYGD;GPR1;LINC01857;CRYGA;CPS1	GPR1;ENSG00000118231;ENSG00000118246;ENSG00000168530;ENSG00000115365;ENSG00000279220;ENSG00000021826;ENSG00000030419;ENSG00000115020;ENSG00000204186;ENSG00000168582;ENSG00000078018;ENSG00000138413;ENSG00000144410;ENSG00000114948;ENSG00000144406;ENSG00000144407;ENSG00000138400;ENSG00000163254;ENSG00000182187;ENSG00000178385;ENSG00000197713;ENSG00000178568;ENSG00000144451;ENSG00000144445;ENSG00000224137;ENSG00000234308;ENSG00000232125;ENSG00000188674;ENSG00000115361	NA	NA	NA	NA	Promoter	Promoter	Intergenic
cg07516445	EH38E3192616	dELS	Low-DNase	NA	NA	NA	NA	NA	NA	Enhancer	Enhancer	Intergenic
cg17709718	EH38E2104206	pELS	pELS	NXT1;SSTR4;CST9L;LINC01431;CST11;FOXA2;GZF1;CST9;NAPB;CD93;CST3;CSTL1;LINC00656;CST8;CST7;THBD;LINC00261	ENSG00000232645;ENSG00000101435;ENSG00000125810;ENSG00000125814;ENSG00000173335;ENSG00000178726;ENSG00000233746;ENSG00000125823;ENSG00000125798;ENSG00000101439;ENSG00000132671;ENSG00000132661;ENSG00000125815;ENSG00000125812;ENSG00000077984;ENSG00000125831;ENSG00000259974	NA	NA	NA	NA	Promoter	Enhancer	Enhancer
cg04713110	NA	NA	NA	NA	NA	chr21:33709581-33710071	L1ME1	LINE	L1	Promoter	Repeats	Repeats
cg01836116	NA	NA	NA	NA	NA	chr16:7899416-7899775	L1PB4	LINE	L1	Promoter	Repeats	Repeats
cg15031127	NA	NA	NA	NA	NA	NA	NA	NA	NA	Promoter	Gene body	Gene body
cg13168428	EH38E2333362	dELS	Low-DNase	LINC01095;LSM6;TTC29;POU4F2;REELD1	ENSG00000164167;ENSG00000151615;ENSG00000248809;ENSG00000137473;ENSG00000250673	NA	NA	NA	NA	Promoter	Enhancer	Gene body
cg02030542	EH38E1825514	dELS	dELS	ST3GAL2;MTSS1L;AARS1;HYDIN;CALB2;FCSK;IL34;CMTR2;ZNF19;CLEC18A;SF3B3;VAC14;COG4;MTSS2;DDX19A;DDX19B	ENSG00000172137;ENSG00000132613;MTSS1L;ENSG00000157368;ENSG00000157322;ENSG00000157429;ENSG00000090861;ENSG00000189091;ENSG00000103051;ENSG00000168872;ENSG00000157423;ENSG00000157353;ENSG00000180917;ENSG00000103043;ENSG00000157349;ENSG00000157350	NA	NA	NA	NA	Promoter	Enhancer	Enhancer
cg03660331	NA	NA	NA	NA	NA	chr7:56497014-56497208	L1MA9	LINE	L1	Promoter	Repeats	Repeats
cg07287508	EH38E3235263	dELS	CA-only	EFCAB3;C17orf82;NACA2;TBX4;TBX2	ENSG00000121068;ENSG00000121075;ENSG00000253506;ENSG00000172421;C17orf82	NA	NA	NA	NA	Intergenic	Enhancer	Gene body
cg22200330	EH38E3405256	pELS	Low-DNase	PID1;DNER	ENSG00000153823;ENSG00000187957	NA	NA	NA	NA	Gene body	Enhancer	Gene body
cg15399793	NA	NA	NA	NA	NA	NA	NA	NA	NA	Promoter	Gene body	Gene body
cg15924527	NA	NA	NA	NA	NA	NA	NA	NA	NA	Promoter	Gene body	Gene body
cg16154926	NA	NA	NA	NA	NA	chr6:131782175-131783854	ERV3-16A3_I-int	LTR	ERVL	Intergenic	Repeats	Repeats
cg17010657	EH38E3658495	pELS	pELS	ALDH7A1;CCDC192;PHAX	ENSG00000230561;ENSG00000164902;ENSG00000164904	chr5:126600435-126600565	MER2B	DNA	TcMar-Tigger	Promoter	Enhancer	Enhancer
cg11659918	NA	NA	NA	NA	NA	NA	NA	NA	NA	Dual	Gene body	Gene body
cg09490274	NA	NA	NA	NA	NA	NA	NA	NA	NA	Promoter	Gene body	Gene body
cg14553243	EH38E3400804	PLS	PLS	CYP27A1	ENSG00000135929	NA	NA	NA	NA	Dual	Promoter	Promoter
cg26981311	NA	NA	NA	NA	NA	chr13:74552171-74552340	MLT1J-int	LTR	ERVL-MaLR	Promoter	Repeats	Repeats
cg13208579	NA	NA	NA	NA	NA	NA	NA	NA	NA	Intergenic	Intergenic	Intergenic
cg17679987	EH38E3850380	dELS	Low-DNase	ZFPM2;ZFPM2-AS1	ENSG00000169946;ENSG00000251003	NA	NA	NA	NA	Dual	Enhancer	Gene body
cg07278052	EH38E3273742	dELS	Low-DNase	LINC01924;VPS4B;HMSD;SERPINB10;SERPINB13;SERPINB7;SERPINB3;SERPINB4;SERPINB12;SERPINB2;SERPINB11	ENSG00000166634;ENSG00000166396;ENSG00000119541;ENSG00000221887;ENSG00000197632;ENSG00000206072;ENSG00000197641;ENSG00000057149;ENSG00000242550;ENSG00000267134;ENSG00000206073	NA	NA	NA	NA	Intergenic	Enhancer	Intergenic
cg14574489	EH38E2244715	dELS	Low-DNase	U2SURP;PAQR9;CHST2;PLS1;SLC9A9;PCOLCE2;ATR	ENSG00000120756;ENSG00000175040;ENSG00000163710;ENSG00000175054;ENSG00000163714;ENSG00000188582;ENSG00000181804	NA	NA	NA	NA	Enhancer	Enhancer	Gene body
cg11719801	NA	NA	NA	NA	NA	NA	NA	NA	NA	Gene body	Gene body	Gene body
cg24398061	EH38E2920391	CA-H3K4me3	Low-DNase	PAX2;WNT8B;PKD2L1;SLF2	ENSG00000119906;ENSG00000075891;ENSG00000075290;ENSG00000107593	NA	NA	NA	NA	Enhancer	Poised promoter	Intergenic
cg01436705	NA	NA	NA	NA	NA	chr5:172007358-172007509	L2a	LINE	L2	Promoter	Repeats	Repeats
cg19462926	EH38E1536307	pELS	Low-DNase	TP53I11;TSPAN18	ENSG00000175274;ENSG00000157570	NA	NA	NA	NA	Promoter	Enhancer	Gene body
cg04305325	EH38E3756058	dELS	Low-DNase	FBXL18;SLC29A4;TNRC18	ENSG00000182095;ENSG00000164638;ENSG00000155034	NA	NA	NA	NA	Gene body	Enhancer	Gene body
cg21622152	NA	NA	NA	NA	NA	NA	NA	NA	NA	Promoter	Intergenic	Intergenic
cg26424079	NA	NA	NA	NA	NA	NA	NA	NA	NA	Promoter	Gene body	Gene body
cg10825710	EH38E2997889	PLS	Low-DNase	LRTM2;WNT5B;DCP1B;ERC1;LINC00942;ADIPOR2;CACNA1C;LINC00940;CACNA2D4;CACNA1C-IT2;FBXL14	ENSG00000111186;ENSG00000166159;ENSG00000151062;ENSG00000151065;ENSG00000249628;ENSG00000151067;ENSG00000171823;ENSG00000082805;ENSG00000006831;ENSG00000235049;CACNA1C-IT2	NA	NA	NA	NA	Promoter	Promoter	Gene body
cg17315703	EH38E3826297	dELS	Low-DNase	LINC02099;LINC00589	ENSG00000251191;ENSG00000253490	NA	NA	NA	NA	Enhancer	Enhancer	Gene body
cg16730798	EH38E1437679	PLS	PLS	CEP170;MAP1LC3C;LINC01347;CHML;SDCCAG8;KIF26B;BECN2	ENSG00000143702;ENSG00000214837;ENSG00000203668;ENSG00000054282;ENSG00000162849;ENSG00000197769;ENSG00000196289	NA	NA	NA	NA	Dual	Promoter	Promoter
cg27292485	NA	NA	NA	NA	NA	NA	NA	NA	NA	Promoter	Gene body	Gene body
cg05303899	EH38E3323984	dELS	Low-DNase	IAH1;RRM2;ADAM17;ITGB1BP1;KLF11;TAF1B	ENSG00000119185;ENSG00000172059;ENSG00000151694;ENSG00000134330;ENSG00000115750;ENSG00000171848	chr2:9779327-9779590	MLT1D	LTR	ERVL-MaLR	Enhancer	Enhancer	Repeats
cg26599972	EH38E2726558	dELS	Low-DNase	GOLGA1;NR6A1;PPP6C;SCAI	ENSG00000173611;ENSG00000119414;ENSG00000136935;ENSG00000148200	chr9:125119634-125120197	MLT1G1	LTR	ERVL-MaLR	Gene body	Enhancer	Repeats
cg24019337	NA	NA	NA	NA	NA	NA	NA	NA	NA	Dual	Gene body	Gene body
cg22547771	EH38E4184527	dELS	Low-DNase	DYNAP;LINC01416;LINC01929;WDR7;ONECUT2;ST8SIA3;LINC-ROR;BOD1L2;LINC01539	ENSG00000178690;ENSG00000177511;ENSG00000228075;ENSG00000267013;ENSG00000091157;ENSG00000258609;ENSG00000260930;ENSG00000119547;ENSG00000267712	chr18:57050376-57050712	MLT2F	LTR	ERVL	Intergenic	Enhancer	Repeats
cg16786136	NA	NA	NA	NA	NA	NA	NA	NA	NA	Dual	Gene body	Gene body
cg18892461	EH38E3303476	pELS	pELS	LINC00665;KRTDAP;ZNF568;ZNF585B;ZNF790;LINC01529;ZNF382;CLIP3;LRFN3;ZNF829;ZNF585A;ZNF527;ZFP30;TTC9B;LGI4;ZNF566;ZNF345;LINC01534;ZNF793;ZNF567;ZNF571;ZNF570;LINC01535;KIRREL2;ZFP14;ZNF383;ZNF461;ZNF260;LOC644189;ZNF781;ZNF850;ZNF529-AS1;ZNF607;ZFP82;HKR1;ZNF540;OVOL3;ZNF529;ZNF573;ZNF569;ZNF420	ENSG00000181007;ENSG00000180479;ENSG00000120784;ENSG00000188227;ENSG00000126259;ENSG00000142065;ENSG00000186020;ENSG00000105261;ENSG00000225872;ENSG00000189042;ENSG00000153902;ENSG00000232677;ENSG00000161298;ENSG00000197050;ENSG00000196437;ENSG00000189144;ENSG00000267041;ENSG00000254004;ENSG00000226686;ENSG00000196967;ENSG00000185869;ENSG00000189164;ENSG00000105270;ENSG00000188283;ENSG00000171827;ENSG00000197808;ENSG00000171817;ENSG00000245680;ENSG00000233527;ENSG00000197863;ENSG00000174521;ENSG00000198182;LOC644189;ENSG00000251247;HKR1;LINC01534;ENSG00000186017;ENSG00000126243;ENSG00000188508;ENSG00000196381;ENSG00000198453	NA	NA	NA	NA	Promoter	Enhancer	Enhancer
cg19705917	NA	NA	NA	NA	NA	NA	NA	NA	NA	Gene body	Gene body	Gene body
cg03123170	NA	NA	NA	NA	NA	chr10:132285320-132285756	L1ME1	LINE	L1	Promoter	Repeats	Repeats
cg11758669	NA	NA	NA	NA	NA	chr4:168854005-168854118	MIR	SINE	MIR	Promoter	Repeats	Repeats
cg17673617	EH38E2885843	dELS	Low-DNase	CELF2	ENSG00000048740	chr10:11251599-11251817	MIR	SINE	MIR	Gene body	Enhancer	Repeats
cg18493276	NA	NA	NA	NA	NA	chr1:18375695-18375862	MIRb	SINE	MIR	Promoter	Repeats	Repeats
cg09270922	NA	NA	NA	NA	NA	NA	NA	NA	NA	Intergenic	Gene body	Gene body
cg23615393	NA	NA	NA	NA	NA	NA	NA	NA	NA	Promoter	Gene body	Gene body
cg14772955	EH38E1336887	pELS	Low-DNase	GJA4;NCDN;KIAA0319L;TFAP2E;DLGAP3	ENSG00000142687;ENSG00000187513;ENSG00000116544;ENSG00000116819;ENSG00000020129	NA	NA	NA	NA	Promoter	Enhancer	Gene body
cg14133014	NA	NA	NA	NA	NA	NA	NA	NA	NA	Promoter	Gene body	Gene body
cg24543321	EH38E3143621	dELS	Low-DNase	LINC02204;SALRNA3	ENSG00000281264;ENSG00000280639	NA	NA	NA	NA	Intergenic	Enhancer	Intergenic
cg02770252	EH38E2448279	dELS	Low-DNase	CD83;RNF182;JARID2;LINC01108	ENSG00000008083;ENSG00000180537;ENSG00000226673;ENSG00000112149	NA	NA	NA	NA	Enhancer	Enhancer	Gene body
cg11726250	EH38E3448491	pELS	Low-DNase	COL20A1	ENSG00000101203	NA	NA	NA	NA	Promoter	Enhancer	Intergenic
cg16229649	EH38E4086480	CA	Low-DNase	NA	NA	chr13:44766868-44767082	Charlie15b	DNA	hAT-Charlie	Intergenic	Repeats	Repeats
cg12757570	EH38E2991677	pELS	pELS	HEPACAM;BLID;OR10G7;PATE2;ETS1;OR8B12;FLI1;TMEM218;TMEM225;OR6T1;PATE1;STT3A-AS1;OR8D1;TBRG1;OR8G1;FEZ1;OR10G8;PATE3;OR8G5;SPA17;NRGN;OR10G4;OR8B3;PATE4;MSANTD2;VSIG2;OR8B8;ZNF202;EI24;CHEK1;CCDC15;OR6X1;SIAE;VWA5A;OR8A1;ESAM;ROBO3;HEPN1;OR4D5;OR8B4;SLC37A2;OR8D2;ROBO4;OR6M1;OR8B2;ACRV1;LOC101929340;PANX3;PKNOX2;OR10S1;OR10G9;STT3A;OR8D4	ENSG00000197849;ENSG00000134940;ENSG00000221932;ENSG00000134910;ENSG00000181499;ENSG00000259571;ENSG00000110013;ENSG00000149554;ENSG00000236981;ENSG00000149548;ENSG00000197125;ENSG00000120458;ENSG00000134955;ENSG00000154133;ENSG00000154134;ENSG00000064199;ENSG00000284609;ENSG00000165495;ENSG00000149564;ENSG00000284680;ENSG00000019102;ENSG00000221931;ENSG00000151702;ENSG00000170953;ENSG00000255298;ENSG00000149557;ENSG00000154144;ENSG00000181518;STT3A-AS1;ENSG00000171053;ENSG00000196341;ENSG00000182634;ENSG00000149547;ENSG00000166261;ENSG00000154146;ENSG00000196099;ENSG00000154143;ENSG00000234560;ENSG00000134954;ENSG00000254737;ENSG00000196248;ENSG00000237353;ENSG00000165478;ENSG00000204300;ENSG00000196119;ENSG00000279116;ENSG00000110002;ENSG00000280090;LOC101929340;ENSG00000171014;ENSG00000196844;ENSG00000150433;ENSG00000236027	NA	NA	NA	NA	Enhancer	Enhancer	Enhancer
cg20487001	NA	NA	NA	NA	NA	chr10:71520380-71520489	MIR3	SINE	MIR	Promoter	Repeats	Repeats
cg05802545	NA	NA	NA	NA	NA	NA	NA	NA	NA	Enhancer	Gene body	Gene body
cg12578567	NA	NA	NA	NA	NA	NA	NA	NA	NA	Promoter	Intergenic	Intergenic
cg10650269	EH38E3350592	dELS	Low-DNase	PCBP1;CD207;LINC01816;MXD1;LINC01829;ANTXR1;LINC01143;PCYOX1;ASPRV1;VAX2;ATP6V1B1-AS1;CLEC4F;TGFA;SNRNP27;C2orf42;PCBP1-AS1;ADD2;GKN1	ENSG00000236780;ENSG00000152672;ENSG00000244617;ENSG00000116031;ENSG00000059728;ENSG00000116005;ENSG00000163235;ENSG00000115998;ENSG00000237751;ENSG00000239322;ENSG00000169605;ENSG00000169564;ENSG00000124380;ENSG00000179818;ENSG00000169604;ENSG00000231327;ENSG00000075340;ENSG00000116035	NA	NA	NA	NA	Gene body	Enhancer	Gene body
cg07111778	NA	NA	NA	NA	NA	NA	NA	NA	NA	Dual	Gene body	Gene body
cg19029131	EH38E4027206	CA	Low-DNase	PTDSS2;SIGIRR;IFITM3;B4GALNT4;PKP3;LRRC56;ANO9;RNH1	ENSG00000174915;ENSG00000161328;ENSG00000185101;ENSG00000182272;ENSG00000185187;ENSG00000023191;ENSG00000184363;ENSG00000142089	NA	NA	NA	NA	Promoter	Gene body	Gene body
cg01266362	NA	NA	NA	NA	NA	NA	NA	NA	NA	Promoter	Gene body	Gene body
cg14690467	EH38E3807103	dELS	Low-DNase	ZNF783;ZNF282;PDIA4;ZNF425;KRBA1;ZNF398;ZNF212	ENSG00000170265;ENSG00000170260;ENSG00000133619;ENSG00000204947;ENSG00000197024;ENSG00000155660;ENSG00000204946	NA	NA	NA	NA	Promoter	Enhancer	Gene body
cg07495357	EH38E3708781	pELS	pELS	PTK7;PTCRA;ABCC10;ADGRF5;ADCY10P1;LOC105375075;DLK2;RRP36;C6orf226;GLTSCR1L;CUL7;MRPL2;RSPH9;CRIP3;LRRC73;KLC4;TTBK1;KLHDC3	ENSG00000161912;ENSG00000146215;ENSG00000069122;ENSG00000124574;ENSG00000044090;GLTSCR1L;LOC105375075;ENSG00000112655;ENSG00000146216;ENSG00000124541;ENSG00000124702;ENSG00000172426;ENSG00000171462;ENSG00000204052;ENSG00000137171;ENSG00000171611;ENSG00000221821;ENSG00000112651	NA	NA	NA	NA	Promoter	Enhancer	Enhancer
cg02238504	EH38E1814400	pELS	Low-DNase	ZNF423	ENSG00000102935	chr16:49827281-49827501	L2a	LINE	L2	Promoter	Enhancer	Repeats
cg15041755	NA	NA	NA	NA	NA	NA	NA	NA	NA	Intergenic	Intergenic	Intergenic
cg09719580	EH38E3081476	dELS	dELS	COL4A1;RAB20;IRS2;NAXD;COL4A2;LINC00396	ENSG00000139832;ENSG00000185950;ENSG00000213995;ENSG00000134871;ENSG00000231428;ENSG00000187498	NA	NA	NA	NA	Enhancer	Enhancer	Enhancer
cg08333778	NA	NA	NA	NA	NA	NA	NA	NA	NA	Dual	Intergenic	Intergenic
cg00621247	NA	NA	NA	NA	NA	NA	NA	NA	NA	Promoter	Gene body	Gene body
cg21056723	EH38E4334866	PLS	Low-DNase	KIAA1211;NMU;PDCL2;LOC644145;EXOC1;SRD5A3-AS1	KIAA1211;LOC644145;ENSG00000249700;ENSG00000163440;ENSG00000109255;ENSG00000090989	NA	NA	NA	NA	Dual	Promoter	Gene body
cg12171414	NA	NA	NA	NA	NA	NA	NA	NA	NA	Promoter	Gene body	Gene body
cg11185518	NA	NA	NA	NA	NA	NA	NA	NA	NA	Promoter	Intergenic	Intergenic
cg17477659	EH38E3338559	dELS	Low-DNase	SLC8A1	ENSG00000183023	NA	NA	NA	NA	Gene body	Enhancer	Gene body
cg11266407	EH38E3435455	dELS	CA-only	CD40;MMP9;CDH22;SPATA25;NEURL2;CTSA;SLC12A5	ENSG00000124140;ENSG00000101017;ENSG00000064601;ENSG00000124257;ENSG00000100985;ENSG00000149654;ENSG00000149634	chr20:46214390-46214944	L2c	LINE	L2	Gene body	Enhancer	Repeats
cg01133705	NA	NA	NA	NA	NA	NA	NA	NA	NA	Dual	Gene body	Gene body
cg22377182	EH38E3953284	TF	Low-DNase	LINC01672;DNAJC11	ENSG00000007923;ENSG00000228750	NA	NA	NA	NA	Promoter	TF	Intergenic
cg00469952	EH38E2139416	dELS	Low-DNase	NA	NA	chr21:35168655-35168921	L3b	LINE	CR1	Gene body	Enhancer	Repeats
cg16263180	EH38E3665929	pELS	Low-DNase	PCDHGA3;PCDHGB1;PCDHB12;PCDHGA1;PCDHGA2;PCDHGB2	ENSG00000253910;ENSG00000081853;ENSG00000254245;ENSG00000254221;ENSG00000204956;ENSG00000120328	NA	NA	NA	NA	Promoter	Enhancer	Gene body
cg06752595	EH38E3696704	pELS	Low-DNase	KIAA0319;GPLD1;NRSN1;ALDH5A1;MRS2;DCDC2	ENSG00000146038;ENSG00000137261;ENSG00000112294;ENSG00000124532;ENSG00000152954;ENSG00000112293	NA	NA	NA	NA	Promoter	Enhancer	Gene body
cg12699780	EH38E3496590	dELS	Low-DNase	NUP210;LINC02022;IQSEC1	ENSG00000144711;ENSG00000232746;ENSG00000132182	chr3:12978416-12978733	AluSx1	SINE	Alu	Enhancer	Enhancer	Repeats
cg24483523	EH38E3543335	dELS	Low-DNase	CLSTN2	ENSG00000158258	NA	NA	NA	NA	Dual	Enhancer	Gene body
cg11822659	EH38E2122990	pELS	Low-DNase	CYP24A1;DOK5	ENSG00000019186;ENSG00000101134	NA	NA	NA	NA	Promoter	Enhancer	Gene body
cg23801335	EH38E3103882	dELS	Low-DNase	NA	NA	NA	NA	NA	NA	Promoter	Enhancer	Gene body
cg24938457	EH38E3201201	dELS	Low-DNase	SPIRE2;FANCA;ZNF276;VPS9D1;SPATA2L;MC1R;DEF8	ENSG00000075399;ENSG00000187741;ENSG00000258839;ENSG00000204991;ENSG00000140995;ENSG00000158792;ENSG00000158805	NA	NA	NA	NA	Promoter	Enhancer	Gene body
cg13908805	EH38E1323789	dELS	Low-DNase	KLHDC7A;IGSF21	ENSG00000179023;ENSG00000117154	NA	NA	NA	NA	Enhancer	Enhancer	Gene body
cg01656216	EH38E1459495	pELS	Low-DNase	ZEB1;LYZL2;ZNF438	ENSG00000148516;ENSG00000183621;ENSG00000151033	NA	NA	NA	NA	Dual	Enhancer	Gene body
cg10004150	NA	NA	NA	NA	NA	NA	NA	NA	NA	Promoter	Gene body	Gene body
cg05325284	EH38E3909140	dELS	Low-DNase	LMX1B	ENSG00000136944	NA	NA	NA	NA	Intergenic	Enhancer	Intergenic
cg07068664	EH38E2043843	dELS	Low-DNase	ACVR1;GALNT5;CYTIP;ACVR1C	ENSG00000115165;ENSG00000115170;ENSG00000136542;ENSG00000123612	NA	NA	NA	NA	Gene body	Enhancer	Gene body
cg20533291	EH38E3484874	dELS	Low-DNase	BIK;TTLL1;ARFGAP3;PACSIN2	ENSG00000100271;ENSG00000100266;ENSG00000100290;ENSG00000242247	NA	NA	NA	NA	Gene body	Enhancer	Gene body
cg07904447	EH38E2979527	pELS	pELS	ENDOD1	ENSG00000149218	NA	NA	NA	NA	Gene body	Enhancer	Enhancer
cg01166989	EH38E4211089	dELS	Low-DNase	ALK;SRD5A2;TOGARAM2;C2orf71	ENSG00000189350;ENSG00000171094;ENSG00000277893;C2orf71	NA	NA	NA	NA	Enhancer	Enhancer	Gene body
cg06466031	NA	NA	NA	NA	NA	NA	NA	NA	NA	Promoter	Gene body	Gene body
cg03707970	EH38E3367417	dELS	CA-only	EPB41L5;CFAP221;LINC01101;C1QL2;SCTR;PTPN4;STEAP3;TMEM37;TMEM177;C2orf76;EN1;INSIG2;MARCO;DBI	ENSG00000115107;ENSG00000163064;ENSG00000144119;ENSG00000280409;ENSG00000125629;ENSG00000019169;ENSG00000163075;ENSG00000186132;ENSG00000088179;ENSG00000171227;ENSG00000115109;ENSG00000080293;ENSG00000155368;ENSG00000144120	NA	NA	NA	NA	Promoter	Enhancer	Gene body
cg12361352	EH38E3262963	pELS	Low-DNase	ASXL3	ENSG00000141431	NA	NA	NA	NA	Promoter	Enhancer	Gene body
cg09877103	EH38E3622862	dELS	Low-DNase	SLC6A3;TERT;LPCAT1	ENSG00000153395;ENSG00000142319;ENSG00000164362	NA	NA	NA	NA	Gene body	Enhancer	Gene body
cg22059315	NA	NA	NA	NA	NA	NA	NA	NA	NA	Promoter	Gene body	Gene body
cg04777769	EH38E3750415	dELS	Low-DNase	LINC01624;DLL1	ENSG00000198719;ENSG00000227508	NA	NA	NA	NA	Enhancer	Enhancer	Intergenic
cg11000057	NA	NA	NA	NA	NA	NA	NA	NA	NA	Dual	Gene body	Gene body
cg07121756	NA	NA	NA	NA	NA	NA	NA	NA	NA	Promoter	Gene body	Gene body
cg15916744	EH38E1885545	dELS	Low-DNase	NT5C;TSEN54;MIF4GD;HID1;CDR2L;CD300E;JPT1;ATP5H;OTOP3;USH1G;SLC16A5;MRPS7;GGA3;OTOP2;SUMO2;MRPL58;ATP5PD;KCTD2;HN1;CD300LF;KIF19;ARMC7;NUP85	ENSG00000182040;ENSG00000109089;ENSG00000167862;ENSG00000167863;ENSG00000188612;ENSG00000183034;ENSG00000180901;ENSG00000125447;ENSG00000189159;ENSG00000196169;ENSG00000170190;HN1;ENSG00000125458;ATP5H;ENSG00000186407;ENSG00000182938;ENSG00000125457;ENSG00000125450;ENSG00000186074;ENSG00000182173;ENSG00000125449;ENSG00000167861;ENSG00000125445	NA	NA	NA	NA	Intergenic	Enhancer	Intergenic
cg27336113	EH38E3862605	dELS	Low-DNase	NA	NA	NA	NA	NA	NA	Enhancer	Enhancer	Intergenic
cg25343135	EH38E2929959	dELS	Low-DNase	DMBT1;ARMS2;TACC2;BTBD16;PLEKHA1;HTRA1	ENSG00000254636;ENSG00000166033;ENSG00000138162;ENSG00000107679;ENSG00000187908;ENSG00000138152	NA	NA	NA	NA	Gene body	Enhancer	Gene body
cg27177335	NA	NA	NA	NA	NA	chr15:90762254-90762815	L2b	LINE	L2	Promoter	Repeats	Repeats
cg07824789	EH38E2256699	pELS	pELS	SAMD7;RPL22L1;LRRC31;GPR160;PHC3;SKIL;SEC62;PRKCI;CLDN11;LRRC34;LRRIQ4	ENSG00000171757;ENSG00000163558;ENSG00000136603;ENSG00000173890;ENSG00000013297;ENSG00000163584;ENSG00000008952;ENSG00000187033;ENSG00000188306;ENSG00000173889;ENSG00000114248	NA	NA	NA	NA	Enhancer	Enhancer	Enhancer
cg07526461	EH38E3382538	dELS	Low-DNase	XIRP2	ENSG00000163092	chr2:166899823-166901453	L1MDa	LINE	L1	Promoter	Enhancer	Repeats
cg11170214	NA	NA	NA	NA	NA	NA	NA	NA	NA	Gene body	Gene body	Gene body
cg01881971	NA	NA	NA	NA	NA	NA	NA	NA	NA	Promoter	Gene body	Gene body
cg24039732	EH38E3568637	dELS	Low-DNase	DOK7;RGS12;MSANTD1;HGFAC	ENSG00000109758;ENSG00000188981;ENSG00000159788;ENSG00000175920	NA	NA	NA	NA	Promoter	Enhancer	Gene body
cg15670422	NA	NA	NA	NA	NA	NA	NA	NA	NA	Promoter	Gene body	Gene body
cg27239218	NA	NA	NA	NA	NA	chr9:105499538-105500000	L1MC1	LINE	L1	Promoter	Repeats	Repeats
cg00366103	EH38E3787242	pELS	Low-DNase	C7orf76;SDHAF3;SEM1;DLX6;DLX5	C7orf76;ENSG00000196636;ENSG00000006377;ENSG00000127922;ENSG00000105880	NA	NA	NA	NA	Intergenic	Enhancer	Intergenic
cg07078154	NA	NA	NA	NA	NA	NA	NA	NA	NA	Promoter	Gene body	Gene body
cg19072090	EH38E3331499	dELS	CA-only	CENPO;DNMT3A;EFR3B;POMC;PTRHD1;DTNB	ENSG00000084710;ENSG00000138101;ENSG00000138092;ENSG00000184924;ENSG00000119772;ENSG00000115138	NA	NA	NA	NA	Promoter	Enhancer	Gene body
cg13668053	EH38E3484895	dELS	dELS	ATP5MGL;ARFGAP3;MCAT;TTLL1;SERHL2;BIK;SCUBE1;A4GALT;PACSIN2;TSPO	ENSG00000128274;ENSG00000100294;ENSG00000100266;ENSG00000183569;ENSG00000159307;ENSG00000100271;ENSG00000242247;ENSG00000100290;ENSG00000249222;ENSG00000100300	NA	NA	NA	NA	Enhancer	Enhancer	Enhancer
cg16758084	NA	NA	NA	NA	NA	NA	NA	NA	NA	Gene body	Gene body	Gene body
cg13316424	EH38E3910857	pELS	Low-DNase	DNM1	ENSG00000106976	NA	NA	NA	NA	Promoter	Enhancer	Gene body
cg06597413	EH38E1548792	dELS	dELS	MRGPRF;GAL;SMIM38;CCND1;FGF3;FGF4;FGF19;LINC01488;CPT1A;TESMIN;CTTN;LTO1;MRGPRD;MYEOV	ENSG00000149716;ENSG00000186895;ENSG00000285094;ENSG00000162344;ENSG00000132749;ENSG00000284713;ENSG00000085733;ENSG00000172927;ENSG00000110092;ENSG00000075388;ENSG00000172938;ENSG00000172935;ENSG00000110090;ENSG00000069482	NA	NA	NA	NA	Enhancer	Enhancer	Enhancer
cg24884820	EH38E2942307	pELS	Low-DNase	DCHS1;HPX;APBB1;OR2AG2;TIMM10B;ARFIP2;DNHD1;TRIM3;OR6A2	ENSG00000179532;ENSG00000188124;ENSG00000110169;ENSG00000184933;ENSG00000166341;ENSG00000166313;ENSG00000132254;ENSG00000132286;ENSG00000110171	NA	NA	NA	NA	Dual	Enhancer	Gene body
cg00472613	EH38E2497926	CA-H3K4me3	Low-DNase	FAM184A;PLN;MAN1A1;ASF1A;MCM9	ENSG00000198523;ENSG00000111877;ENSG00000111879;ENSG00000111875;ENSG00000111885	NA	NA	NA	NA	Promoter	Poised promoter	Gene body
cg09966309	NA	NA	NA	NA	NA	NA	NA	NA	NA	Dual	Gene body	Gene body
cg06621757	EH38E3019407	PLS	PLS	CBX5;NEUROD4;KRT4;HOXC10;NFE2;HOXC13;LOC100652999;TESPA1;ITGA7;HOXC6;PDE1B;LOC283335;NPFF;HNRNPA1;ERBB3;ZNF385A;FLJ12825;KRT18;METTL7B;MUCL1;OR10P1;HOXC-AS3;KRT8;LOC100240735;COPZ1;OR9K2;KRT74;CISTR;GLS2;GTSF1;HNRNPA1P10;LOC102724050;HOXC5;ITGA5;HOTAIR;GPR84	ENSG00000135424;LOC100652999;ENSG00000170627;ENSG00000170484;ENSG00000248265;ENSG00000214223;ENSG00000260492;ENSG00000065361;LOC100240735;ENSG00000123307;ENSG00000197757;ENSG00000135423;ENSG00000170605;ENSG00000135486;ENSG00000170421;ENSG00000139572;ENSG00000161638;ENSG00000123360;ENSG00000175398;ENSG00000170477;LOC283335;LOC102724050;ENSG00000111481;ENSG00000094916;ENSG00000139574;ENSG00000170439;ENSG00000135426;ENSG00000228630;ENSG00000123364;ENSG00000180818;ENSG00000111057;ENSG00000123405;ENSG00000161642;ENSG00000172789;ENSG00000172551;ENSG00000251151	NA	NA	NA	NA	Promoter	Promoter	Promoter
cg10515121	NA	NA	NA	NA	NA	NA	NA	NA	NA	Promoter	Gene body	Gene body
cg05784193	EH38E1407757	dELS	CA-only	LINC01720;RGS2;RGS18;RPS27AP5;RGS13;UCHL5;LINC01031;CDC73;RGS21;RGS1	ENSG00000232077;ENSG00000253148;ENSG00000116750;ENSG00000231175;ENSG00000116741;ENSG00000134371;ENSG00000090104;ENSG00000231767;ENSG00000127074;ENSG00000150681	NA	NA	NA	NA	Enhancer	Enhancer	Gene body
cg11454262	NA	NA	NA	NA	NA	chr16:17076694-17076885	MIRc	SINE	MIR	Intergenic	Repeats	Repeats
cg26412995	NA	NA	NA	NA	NA	NA	NA	NA	NA	Gene body	Gene body	Gene body
cg17460960	NA	NA	NA	NA	NA	NA	NA	NA	NA	Gene body	Gene body	Gene body
cg25896754	EH38E1844598	PLS	PLS	SLC2A4;CCDC42;SAT2;WRAP53;MIR497HG;SLC13A5;TMEM88;TNFSF12;SOX15;ALOX15P1;SHBG;HES7;NTN1;TP53;GUCY2D;CD68;KDM6B;KCNAB3;ATP1B2;TNFSF12-TNFSF13;DNAH2;TMEM256-PLSCR3;FGF11;TMEM256;MYH10	ENSG00000239697;ENSG00000141485;ENSG00000181856;ENSG00000065320;ENSG00000179111;ENSG00000132518;ENSG00000132510;ENSG00000262481;ENSG00000129226;ENSG00000133026;ENSG00000167874;ENSG00000267532;ENSG00000129194;ENSG00000161958;ENSG00000248871;ENSG00000141510;ENSG00000161973;ENSG00000274114;ENSG00000141499;ENSG00000183914;ENSG00000205544;ENSG00000170049;ENSG00000129214;ENSG00000129244;ENSG00000141504	NA	NA	NA	NA	Promoter	Promoter	Promoter
cg22083053	EH38E3574297	dELS	Low-DNase	LINC01097;LINC01096;RAB28;NKX3-2	ENSG00000246095;ENSG00000157869;ENSG00000109705;ENSG00000281202	NA	NA	NA	NA	Intergenic	Enhancer	Intergenic
cg25168057	NA	NA	NA	NA	NA	chr15:77770613-77770735	MIRb	SINE	MIR	Promoter	Repeats	Repeats
cg14549777	EH38E2179274	pELS	Low-DNase	TIMP4;MKRN2;MKRN2OS;TMEM40;RAF1;CAND2	ENSG00000132155;ENSG00000225526;ENSG00000075975;ENSG00000144712;ENSG00000157150;ENSG00000088726	NA	NA	NA	NA	Gene body	Enhancer	Gene body
cg20439283	NA	NA	NA	NA	NA	NA	NA	NA	NA	Promoter	Gene body	Gene body
cg05905137	EH38E2883570	dELS	Low-DNase	IL2RA;RBM17;IL15RA	ENSG00000134453;ENSG00000134460;ENSG00000134470	NA	NA	NA	NA	Promoter	Enhancer	Gene body
cg07298211	NA	NA	NA	NA	NA	chr12:130232348-130232961	L1MC5	LINE	L1	Intergenic	Repeats	Repeats
cg17011709	EH38E1489167	CA-H3K4me3	Low-DNase	CYP26A1;PDE6C;MYOF;FFAR4;CYP26C1	ENSG00000095596;ENSG00000186188;ENSG00000138119;ENSG00000095464;ENSG00000187553	NA	NA	NA	NA	Gene body	Poised promoter	Gene body
cg26773748	NA	NA	NA	NA	NA	chr6:135239107-135239170	LTR16A2	LTR	ERVL	Promoter	Repeats	Repeats
cg19301882	EH38E2462873	pELS	Low-DNase	SLC26A8;C6orf222;LHFPL5;CLPSL1;MAPK13;SRPK1;ARMC12;MDGA1;CLPS;BRPF3;MAPK14	ENSG00000157343;ENSG00000137392;C6orf222;ENSG00000204140;ENSG00000197753;ENSG00000112139;ENSG00000156711;ENSG00000112062;ENSG00000112053;ENSG00000096063;ENSG00000096070	chr6:36026169-36026294	MIRc	SINE	MIR	Dual	Enhancer	Repeats
cg13087903	NA	NA	NA	NA	NA	chr20:4880871-4881426	L2b	LINE	L2	Promoter	Repeats	Repeats
cg18020239	EH38E3166353	pELS	Low-DNase	RBFOX1	ENSG00000078328	chr16:7332116-7332345	MIRb	SINE	MIR	Promoter	Enhancer	Repeats
cg25155098	EH38E3741368	PLS	Low-DNase	ARMT1;ZBTB2;CCDC170;RMND1;MTHFD1L;ESR1;SYNE1	ENSG00000181472;ENSG00000091831;ENSG00000146476;ENSG00000120254;ENSG00000131018;ENSG00000155906;ENSG00000120262	NA	NA	NA	NA	Promoter	Promoter	Gene body
cg00822898	EH38E2276467	dELS	Low-DNase	RGS12;MSANTD1;DOK7;HGFAC	ENSG00000188981;ENSG00000175920;ENSG00000159788;ENSG00000109758	NA	NA	NA	NA	Promoter	Enhancer	Gene body
cg21985691	EH38E1524937	dELS	CA-only	OTOG;SAA4;SPTY2D1OS;MYOD1;KCNC1;SERGEF;ABCC8;MRGPRX4;USH1C;TPH1	ENSG00000247595;ENSG00000129159;ENSG00000006611;ENSG00000006071;ENSG00000129167;ENSG00000188162;ENSG00000148965;ENSG00000129152;ENSG00000129158;ENSG00000179817	NA	NA	NA	NA	Enhancer	Enhancer	Gene body
cg01883043	NA	NA	NA	NA	NA	NA	NA	NA	NA	Intergenic	Intergenic	Intergenic
cg09636436	NA	NA	NA	NA	NA	chr2:3766857-3767186	MER47B	DNA	TcMar-Tigger	Promoter	Repeats	Repeats
cg14502431	EH38E3922006	dELS	Low-DNase	CACNA1B	ENSG00000148408	NA	NA	NA	NA	Gene body	Enhancer	Gene body
cg04332914	EH38E2203074	PLS	PLS	IQCF2;IQCF4;DCP1A	ENSG00000184345;IQCF4;ENSG00000272886	NA	NA	NA	NA	Dual	Promoter	Promoter
cg12528283	EH38E3416130	dELS	Low-DNase	PDYN	ENSG00000101327	chr20:2080859-2081568	HAL1	LINE	L1	Intergenic	Enhancer	Repeats
cg24172324	EH38E4249948	PLS	CA-only	NMUR1;NPPC;PTMA;COL4A3;SPATA3-AS1;HTR2B;ARMC9;NCL;COL4A4;UGT1A6;SPATA3;KCNJ13;CHRNG;B3GNT7;PSMD1;C2orf72;C2orf82;TEX44;CCL20;IRS1;ITM2C	ENSG00000177673;ENSG00000196811;ENSG00000173699;ENSG00000187514;ENSG00000171596;ENSG00000135914;ENSG00000156966;ENSG00000135931;ENSG00000115474;ENSG00000169047;ENSG00000204128;ENSG00000167165;ENSG00000238062;ENSG00000081052;ENSG00000115009;ENSG00000163273;ENSG00000115053;ENSG00000169031;ENSG00000173692;C2orf82;ENSG00000135916	NA	NA	NA	NA	Promoter	Promoter	Gene body
cg07187957	NA	NA	NA	NA	NA	NA	NA	NA	NA	Gene body	Gene body	Gene body
cg00316803	EH38E4127420	dELS	Low-DNase	NA	NA	NA	NA	NA	NA	Gene body	Enhancer	Gene body
cg14644994	NA	NA	NA	NA	NA	NA	NA	NA	NA	Intergenic	Intergenic	Intergenic
cg11072367	EH38E1729693	dELS	Low-DNase	LOC102724190;LINC01629;LRRC74A;VASH1	LOC102724190;ENSG00000258602;ENSG00000100565;ENSG00000071246	NA	NA	NA	NA	Intergenic	Enhancer	Intergenic
cg02033040	EH38E3508578	dELS	Low-DNase	FAM198A;POMGNT2	FAM198A;ENSG00000144647	chr3:42983110-42983228	MIRb	SINE	MIR	Promoter	Enhancer	Repeats
cg18569695	EH38E3867224	dELS	Low-DNase	ADGRB1;TSNARE1	ENSG00000171045;ENSG00000181790	NA	NA	NA	NA	Gene body	Enhancer	Gene body
cg21331770	NA	NA	NA	NA	NA	NA	NA	NA	NA	Intergenic	Intergenic	Intergenic
cg02128150	EH38E1816099	pELS	pELS	NOD2;TOX3;N4BP1;LOC105371267;LINC02127;BBS2;SALL1;LONP2;CASC22;CAPNS2;CASC16;NUDT21;LINC02169;ABCC11;BRD7;LINC00919;NUP93;LINC02180;SNX20;RBL2;LINC02140;C16orf78;IRX3;MMP2;C16orf97;ZNF423;FTO;AMFR;IRX5;AKTIP;CYLD;CHD9;MT2A;CES1;HEATR3;LPCAT2;GNAO1;PAPD5;LINC01571;OGFOD1;CNEP1R1;CX3CL1;CES5A;RPGRIP1L;CRNDE;SLC6A2;NKD1;IRX6	ENSG00000159461;ENSG00000087258;ENSG00000103449;ENSG00000140807;ENSG00000166971;ENSG00000083799;ENSG00000198848;ENSG00000260057;ENSG00000261803;ENSG00000261637;ENSG00000125124;ENSG00000087253;LOC105371267;ENSG00000155393;ENSG00000087245;ENSG00000176842;ENSG00000102900;ENSG00000102910;ENSG00000140718;ENSG00000261749;ENSG00000087263;ENSG00000177200;C16orf97;ENSG00000103479;ENSG00000159387;ENSG00000102921;ENSG00000167207;ENSG00000167005;ENSG00000159398;ENSG00000205423;ENSG00000260887;ENSG00000103546;ENSG00000259517;ENSG00000167208;PAPD5;ENSG00000260268;ENSG00000177508;ENSG00000125148;ENSG00000245694;ENSG00000249231;ENSG00000121270;ENSG00000102935;ENSG00000166152;ENSG00000103494;ENSG00000103460;ENSG00000256812;ENSG00000006210;ENSG00000166164	NA	NA	NA	NA	Promoter	Enhancer	Enhancer
ch.2.2367852R	EH38E2025523	dELS	Low-DNase	CKAP2L;IL1B;IL1A	ENSG00000169607;ENSG00000115008;ENSG00000125538	NA	NA	NA	NA	Gene body	Enhancer	Gene body
cg24573091	NA	NA	NA	NA	NA	NA	NA	NA	NA	Promoter	Gene body	Gene body
cg05127295	NA	NA	NA	NA	NA	NA	NA	NA	NA	Promoter	Gene body	Gene body
cg04640038	EH38E1528864	dELS	Low-DNase	LINC00678;BDNF	ENSG00000176697;ENSG00000254934	chr11:27754644-27755224	MLT1L	LTR	ERVL-MaLR	Gene body	Enhancer	Repeats
cg18862215	EH38E3302034	pELS	CA-only	SCGB2B2;ZNF302;WTIP	ENSG00000205209;ENSG00000089335;ENSG00000142279	NA	NA	NA	NA	Promoter	Enhancer	Gene body
cg07569925	EH38E3467386	dELS	Low-DNase	GP1BB;CECR2;LINC00895;CLDN5;SEPT5;SEPT5-GP1BB;TBX1	ENSG00000184113;ENSG00000184058;ENSG00000203618;SEPT5-GP1BB;ENSG00000281548;SEPT5;ENSG00000099954	NA	NA	NA	NA	Intergenic	Enhancer	Intergenic
cg04406400	EH38E3328874	dELS	Low-DNase	LINC00954;OSR1;MATN3	ENSG00000143867;ENSG00000228784;ENSG00000132031	NA	NA	NA	NA	Intergenic	Enhancer	Intergenic
cg08711063	EH38E2974084	pELS	pELS	B3GNT6;ACER3;GAB2;GUCY2EP;THRSP;TSKU;LRRC32;MYO7A;LOC101928837;WNT11	ENSG00000204529;ENSG00000033327;ENSG00000151365;ENSG00000078124;ENSG00000137474;ENSG00000137507;ENSG00000198488;LOC101928837;ENSG00000085741;ENSG00000182704	NA	NA	NA	NA	Promoter	Enhancer	Enhancer
cg27239579	EH38E1752516	pELS	Low-DNase	ACTC1	ENSG00000159251	NA	NA	NA	NA	Dual	Enhancer	Gene body
cg09578146	NA	NA	NA	NA	NA	NA	NA	NA	NA	Promoter	Intergenic	Intergenic
cg13712826	NA	NA	NA	NA	NA	NA	NA	NA	NA	Promoter	Gene body	Gene body
cg04004567	EH38E2936791	pELS	pELS	FRG2B;CALY;SCART1;ADAM8;SYCE1;TUBGCP2;UTF1;CFAP46;NKX6-2;LINC01166;PRAP1;SPRN;LINC01167;PAOX;CYP2E1;FUOM;VENTX;LINC01168;ZNF511;MTG1;ADGRA1;KNDC1;ECHS1	ENSG00000130640;ENSG00000171811;ENSG00000148826;ENSG00000225899;ENSG00000127884;ENSG00000151650;ENSG00000130643;ENSG00000165828;ENSG00000171794;ENSG00000148824;ENSG00000203772;ENSG00000130649;ENSG00000240707;ENSG00000224758;ENSG00000198546;ENSG00000151651;ENSG00000171772;ENSG00000148832;ENSG00000148803;ENSG00000214279;ENSG00000232903;ENSG00000197177;ENSG00000171798	NA	NA	NA	NA	Promoter	Enhancer	Enhancer
cg14333539	EH38E3414269	pELS	Low-DNase	FARP2;RTP5;LINC01238;GAL3ST2;STK25;AGXT;ANO7;NEU4;D2HGDH;THAP4;C2orf54;SNED1;BOK;ATG4B;DTYMK	ENSG00000188011;ENSG00000204099;ENSG00000176720;ENSG00000168393;ENSG00000168397;ENSG00000154252;ENSG00000146205;ENSG00000176946;ENSG00000180902;ENSG00000237940;ENSG00000115694;C2orf54;ENSG00000006607;ENSG00000172482;ENSG00000162804	NA	NA	NA	NA	Promoter	Enhancer	Gene body
cg03700670	EH38E4153651	PLS	pELS	NXN;LOC105371485;SERPINF2;SPNS3;VMO1;YWHAE;CLUH;HIC1;ASGR2;RPA1;MNT;SCARF1;INPP5K;RFLNB;PLD2;RTN4RL1;SMG6;PITPNA;LOC101927839;OR3A1;RAP1GAP2;OR1E1;SERPINF1;SRR;SPNS2;GLTPD2;RILP;SGSM2;ZMYND15;PRPF8;ITGAE;DPH1;ABR;WDR81;OVCA2;PAFAH1B1;ASGR1;TSR1;SLC43A2;SMYD4;LOC284009	ENSG00000141505;ENSG00000070444;ENSG00000182557;ENSG00000186532;ENSG00000174231;ENSG00000167721;ENSG00000167720;ENSG00000167705;ENSG00000185924;ENSG00000174238;ENSG00000180090;ENSG00000070366;ENSG00000262664;ENSG00000132386;ENSG00000074660;ENSG00000183688;ENSG00000108963;ENSG00000183018;ENSG00000108953;ENSG00000132376;LOC284009;ENSG00000141497;ENSG00000132359;ENSG00000182327;ENSG00000007168;ENSG00000180016;ENSG00000182853;ENSG00000132361;ENSG00000167693;LOC101927839;ENSG00000167703;ENSG00000167711;LOC105371485;ENSG00000167716;ENSG00000177374;ENSG00000083457;ENSG00000159842;ENSG00000129219;ENSG00000132383;ENSG00000141258;ENSG00000161944	NA	NA	NA	NA	Promoter	Promoter	Enhancer
cg10363202	EH38E3912529	dELS	Low-DNase	GPR107;USP20;C9orf78;FNBP1	ENSG00000187239;ENSG00000136878;ENSG00000148358;ENSG00000136819	NA	NA	NA	NA	Promoter	Enhancer	Gene body
cg16243606	NA	NA	NA	NA	NA	NA	NA	NA	NA	Enhancer	Gene body	Gene body
cg12366998	EH38E4426929	TF	Low-DNase	IQCE;LFNG;AMZ1;BRAT1;CHST12;GRIFIN	ENSG00000275572;ENSG00000106009;ENSG00000136213;ENSG00000106003;ENSG00000174945;ENSG00000106012	NA	NA	NA	NA	Intergenic	TF	Intergenic
cg13232469	NA	NA	NA	NA	NA	chr12:7891667-7891966	AluSc8	SINE	Alu	Promoter	Repeats	Repeats
cg19715850	NA	NA	NA	NA	NA	NA	NA	NA	NA	Promoter	Gene body	Gene body
cg09696884	NA	NA	NA	NA	NA	chr20:44215466-44215657	L2	LINE	L2	Promoter	Repeats	Repeats
cg10352104	EH38E3751405	pELS	Low-DNase	HRAT92;PRKAR1B;PDGFA;SLC29A4;DNAAF5;RBAKDN;SDK1	ENSG00000164638;ENSG00000164818;ENSG00000188191;ENSG00000146555;ENSG00000273313;HRAT92;ENSG00000197461	chr7:524203-524423	MER33	DNA	hAT-Charlie	Promoter	Enhancer	Repeats
cg15372290	NA	NA	NA	NA	NA	NA	NA	NA	NA	Promoter	Gene body	Gene body
cg02662823	NA	NA	NA	NA	NA	NA	NA	NA	NA	Promoter	Gene body	Gene body
cg22008490	EH38E2858463	PLS	PLS	ARL8A;LGR6;TNNT2;ELF3;PIGR;TMEM81;PPP1R12B;IKBKE;LINC00862;CACNA1S;PTPN7;RNPEP;PTPRVP;LOC148709;CHI3L1;LHX9;MGAT4EP;GOLT1A;NAV1;LINC01222;SYT2;C1orf106;IL20;UBE2T;TIMM17A;ETNK2;ADORA1;GPR37L1;PM20D1;FMOD;MYBPH;SHISA4;C4BPB;LMOD1;LAD1;NUAK2	ENSG00000081248;ENSG00000134375;ENSG00000198892;ENSG00000143851;ENSG00000163485;ENSG00000162877;ENSG00000174529;ENSG00000143355;ENSG00000184774;ENSG00000203721;ENSG00000133048;ENSG00000122176;ENSG00000162896;ENSG00000077152;ENSG00000143862;ENSG00000163545;ENSG00000118194;ENSG00000170075;ENSG00000162891;ENSG00000077157;ENSG00000134369;ENSG00000176393;C1orf106;ENSG00000133055;ENSG00000123843;ENSG00000163435;ENSG00000174567;ENSG00000263528;ENSG00000233410;ENSG00000243323;ENSG00000143845;LOC148709;ENSG00000159166;ENSG00000163431;ENSG00000133067;ENSG00000143858	NA	NA	NA	NA	Promoter	Promoter	Promoter
cg06626359	EH38E3112503	dELS	Low-DNase	PRIMA1	ENSG00000175785	NA	NA	NA	NA	Promoter	Enhancer	Gene body
cg21818141	EH38E3390318	PLS	Low-DNase	ASDURF;ASNSD1;ANKAR;ORMDL1;PMS1;MSTN;OSGEPL1;OSGEPL1-AS1	ENSG00000151687;ENSG00000253559;ENSG00000128694;ENSG00000064933;ENSG00000286053;ENSG00000128699;ENSG00000138381;ENSG00000138379	NA	NA	NA	NA	Promoter	Promoter	Gene body
cg02004997	EH38E2206572	PLS	CA-CTCF	C3orf67-AS1;C3orf67;FAM3D	ENSG00000198643;C3orf67-AS1;C3orf67	NA	NA	NA	NA	Promoter	Promoter	CTCF
cg01421723	EH38E1682394	dELS	Low-DNase	SCEL;BORA;LINC00347;ACOD1;LINC01078;LMO7DN;LINC00348;LINC00550;LINC00383;LINC00402;LINC00392;LINC00381;KLHL1;LMO7;MZT1;KLF5;EDNRB-AS1;DIS3;MYCBP2-AS1;DACH1;PIBF1	ENSG00000236678;ENSG00000281778;ENSG00000136153;ENSG00000225579;ENSG00000235532;ENSG00000102794;ENSG00000136155;ENSG00000236051;ENSG00000226240;ENSG00000226846;ENSG00000136122;ENSG00000083535;ENSG00000102554;ENSG00000228295;ENSG00000235221;ENSG00000223880;ENSG00000204899;ENSG00000178734;ENSG00000083520;ENSG00000150361;ENSG00000276644	chr13:72851058-72852651	MER52A	LTR	ERV1	Gene body	Enhancer	Repeats
cg15706757	NA	NA	NA	NA	NA	NA	NA	NA	NA	Promoter	Gene body	Gene body
cg24177030	NA	NA	NA	NA	NA	NA	NA	NA	NA	Promoter	Gene body	Gene body
cg07091355	EH38E2952291	pELS	Low-DNase	CD59;CSTF3;RAG2;PRRG4;DKFZp686K1684;KIAA1549L;ELF5;DCDC5;FBXO3;PAX6;EHF;ABTB2;LMO2;NAT10;LINC01493;CSTF3-AS1;DEPDC7;QSER1;TCP11L1;HIPK3;C11orf91;LINC00294;CAT;CCDC73;CAPRIN1	ENSG00000135378;ENSG00000175097;DKFZp686K1684;ENSG00000186714;ENSG00000110427;ENSG00000135372;ENSG00000254562;DCDC5;ENSG00000110429;ENSG00000166016;ENSG00000085063;ENSG00000110422;ENSG00000007372;ENSG00000135387;ENSG00000135363;CSTF3-AS1;ENSG00000121691;ENSG00000205177;ENSG00000280798;ENSG00000176148;ENSG00000135374;ENSG00000060749;ENSG00000176102;ENSG00000135373;ENSG00000121690	NA	NA	NA	NA	Promoter	Enhancer	Gene body
cg11665713	EH38E2829626	dELS	Low-DNase	AMIGO1;CYB561D1;ATXN7L2	ENSG00000162650;ENSG00000181754;ENSG00000174151	NA	NA	NA	NA	Promoter	Enhancer	Gene body
cg07201215	EH38E3456708	dELS	Low-DNase	KCNE1B;RUNX1-IT1;SETD4;SMIM11B;LINC00160;CLIC6;RUNX1;LINC01436;C21orf140;IGSF5;SMIM11A;KCNE1	ENSG00000222018;SMIM11B;RUNX1-IT1;KCNE1B;ENSG00000231106;ENSG00000230978;ENSG00000180509;SMIM11A;ENSG00000185917;ENSG00000159212;ENSG00000159216;ENSG00000183067	NA	NA	NA	NA	Dual	Enhancer	Gene body
